## Supplementary Data for "PEPPI: Whole-proteome protein-protein interaction prediction through structure and sequence similarity, functional association, and machine learning" (part 100 of 136)

### Sheet: SARS-CoV-2 Human interactome (continued)
INTERACTIONS
-2.321	sp|Q8N2G6|ZCH24_HUMAN Zinc finger CCHC domain-containing protein 24 OS=Homo sapiens (Human) OX=9606 GN=ZCCHC24 PE=1 SV=1	sp|P0DTC4|VEMP_SARS2 Envelope small membrane protein OS=Severe acute respiratory syndrome coronavirus 2 OX=2697049 GN=E PE=1 SV=1	5.03038	0	0.00466912	3.53371
-2.321	sp|O94955|RHBT3_HUMAN Rho-related BTB domain-containing protein 3 OS=Homo sapiens (Human) OX=9606 GN=RHOBTB3 PE=1 SV=2	sp|P0DTD3|ORF9C_SARS2 ORF9c protein OS=Severe acute respiratory syndrome coronavirus 2 OX=2697049 GN=9c PE=3 SV=1	7.04113	0	0.0802879	5.99304
-2.321	sp|Q2M2E5|CE064_HUMAN Uncharacterized protein C5orf64 OS=Homo sapiens (Human) OX=9606 GN=C5orf64 PE=2 SV=2	nsp8_SARS_CoV_2	6.26466	0	0.0657179	1.95895
-2.321	sp|Q86XJ0|CAHM3_HUMAN Calcium homeostasis modulator protein 3 OS=Homo sapiens (Human) OX=9606 GN=CALHM3 PE=1 SV=2	tr|A0A663DJA2|A0A663DJA2_SARS2 ORF10 protein OS=Severe acute respiratory syndrome coronavirus 2 OX=2697049 GN=ORF10 PE=4 SV=1	4.94628	0.00623636	0.0239784	2.8132
-2.321	sp|P08235|MCR_HUMAN Mineralocorticoid receptor OS=Homo sapiens (Human) OX=9606 GN=NR3C2 PE=1 SV=2	sp|P0DTC5|VME1_SARS2 Membrane protein OS=Severe acute respiratory syndrome coronavirus 2 OX=2697049 GN=M PE=1 SV=1	4.52928	0	0.0188019	3.48551
-2.321	sp|Q9Y5X2|SNX8_HUMAN Sorting nexin-8 OS=Homo sapiens (Human) OX=9606 GN=SNX8 PE=1 SV=1	nsp6_SARS_CoV_2	4.92176	0	0.511974	2.13542
-2.321	sp|P61604|CH10_HUMAN 10 kDa heat shock protein, mitochondrial OS=Homo sapiens (Human) OX=9606 GN=HSPE1 PE=1 SV=2	RdRp_SARS_CoV_2	5.12521	0	0.000970331	3.42237
-2.321	sp|Q16678|CP1B1_HUMAN Cytochrome P450 1B1 OS=Homo sapiens (Human) OX=9606 GN=CYP1B1 PE=1 SV=2	nsp10_SARS_CoV_2	3.9797	0	0.140846	1.97914
-2.321	sp|O60384|ZN861_HUMAN Putative zinc finger protein 861 OS=Homo sapiens (Human) OX=9606 GN=ZNF861P PE=5 SV=1	sp|P0DTC9|NCAP_SARS2 Nucleoprotein OS=Severe acute respiratory syndrome coronavirus 2 OX=2697049 GN=N PE=1 SV=1	4.56329	0	0.0182796	3.49662
-2.321	sp|O94819|KBTBB_HUMAN Kelch repeat and BTB domain-containing protein 11 OS=Homo sapiens (Human) OX=9606 GN=KBTBD11 PE=1 SV=1	sp|P0DTC8|NS8_SARS2 ORF8 protein OS=Severe acute respiratory syndrome coronavirus 2 OX=2697049 GN=8 PE=1 SV=1	5.10473	0	0.00703813	3.25719
-2.321	sp|Q8NBT0|POC1A_HUMAN POC1 centriolar protein homolog A OS=Homo sapiens (Human) OX=9606 GN=POC1A PE=1 SV=2	sp|P0DTD8|NS7B_SARS2 ORF7b protein OS=Severe acute respiratory syndrome coronavirus 2 OX=2697049 GN=7b PE=1 SV=1	8.22171	0.0212499	0.462347	7.75905
-2.321	sp|P62993|GRB2_HUMAN Growth factor receptor-bound protein 2 OS=Homo sapiens (Human) OX=9606 GN=GRB2 PE=1 SV=1	sp|P0DTF1|ORF3B_SARS2 ORF3b protein OS=Severe acute respiratory syndrome coronavirus 2 OX=2697049 PE=4 SV=1	4.83636	0.00608519	0.000152263	3.90385
-2.321	sp|Q86WW8|COA5_HUMAN Cytochrome c oxidase assembly factor 5 OS=Homo sapiens (Human) OX=9606 GN=COA5 PE=1 SV=1	sp|P0DTD2|ORF9B_SARS2 ORF9b protein OS=Severe acute respiratory syndrome coronavirus 2 OX=2697049 GN=9b PE=1 SV=1	5.23212	0	0.00434653	3.92744
-2.321	sp|Q8NHX4|SPTA3_HUMAN Spermatogenesis-associated protein 3 OS=Homo sapiens (Human) OX=9606 GN=SPATA3 PE=2 SV=2	nsp11_SARS_CoV_2	5.12476	0	1.44325e-07	3.49982
-2.321	sp|Q9H2J4|PDCL3_HUMAN Phosducin-like protein 3 OS=Homo sapiens (Human) OX=9606 GN=PDCL3 PE=1 SV=1	sp|P0DTD3|ORF9C_SARS2 ORF9c protein OS=Severe acute respiratory syndrome coronavirus 2 OX=2697049 GN=9c PE=3 SV=1	6.29995	0	0.00115432	4.80907
-2.321	sp|P50225|ST1A1_HUMAN Sulfotransferase 1A1 OS=Homo sapiens (Human) OX=9606 GN=SULT1A1 PE=1 SV=3	Helicase_SARS_CoV_2	4.64613	0	0.0169063	3.59082
-2.321	sp|P41212|ETV6_HUMAN Transcription factor ETV6 OS=Homo sapiens (Human) OX=9606 GN=ETV6 PE=1 SV=1	sp|P0DTC5|VME1_SARS2 Membrane protein OS=Severe acute respiratory syndrome coronavirus 2 OX=2697049 GN=M PE=1 SV=1	4.98352	0	0.00699225	3.60684
-2.321	sp|Q9BSG0|PADC1_HUMAN Protease-associated domain-containing protein 1 OS=Homo sapiens (Human) OX=9606 GN=PRADC1 PE=1 SV=1	sp|P0DTD3|ORF9C_SARS2 ORF9c protein OS=Severe acute respiratory syndrome coronavirus 2 OX=2697049 GN=9c PE=3 SV=1	5.15432	0	2.28562e-05	3.70009
-2.321	sp|Q9Y3D7|TIM16_HUMAN Mitochondrial import inner membrane translocase subunit TIM16 OS=Homo sapiens (Human) OX=9606 GN=PAM16 PE=1 SV=2	sp|P0DTC2|SPIKE_SARS2 Spike glycoprotein OS=Severe acute respiratory syndrome coronavirus 2 OX=2697049 GN=S PE=1 SV=1	5.08354	0	0.00233914	3.4819
-2.321	sp|Q9NRD1|FBX6_HUMAN F-box only protein 6 OS=Homo sapiens (Human) OX=9606 GN=FBXO6 PE=1 SV=1	sp|P0DTC3|AP3A_SARS2 ORF3a protein OS=Severe acute respiratory syndrome coronavirus 2 OX=2697049 GN=3a PE=1 SV=1	4.78563	0.00891369	9.28112e-06	3.04902
-2.321	sp|Q8N5S9|KKCC1_HUMAN Calcium/calmodulin-dependent protein kinase kinase 1 OS=Homo sapiens (Human) OX=9606 GN=CAMKK1 PE=1 SV=2	sp|P0DTD3|ORF9C_SARS2 ORF9c protein OS=Severe acute respiratory syndrome coronavirus 2 OX=2697049 GN=9c PE=3 SV=1	6.48265	0.0220766	1.01484e-07	5.44486
-2.321	sp|Q99623|PHB2_HUMAN Prohibitin-2 OS=Homo sapiens (Human) OX=9606 GN=PHB2 PE=1 SV=2	sp|P0DTF1|ORF3B_SARS2 ORF3b protein OS=Severe acute respiratory syndrome coronavirus 2 OX=2697049 PE=4 SV=1	7.18604	0	0.480115	6.35119
-2.321	sp|P02812|PRB2_HUMAN Basic salivary proline-rich protein 2 OS=Homo sapiens (Human) OX=9606 GN=PRB2 PE=1 SV=3	sp|P0DTD3|ORF9C_SARS2 ORF9c protein OS=Severe acute respiratory syndrome coronavirus 2 OX=2697049 GN=9c PE=3 SV=1	4.88352	0	0.288513	1.99725
-2.321	sp|Q86VQ6|TRXR3_HUMAN Thioredoxin reductase 3 OS=Homo sapiens (Human) OX=9606 GN=TXNRD3 PE=1 SV=4	sp|P0DTC9|NCAP_SARS2 Nucleoprotein OS=Severe acute respiratory syndrome coronavirus 2 OX=2697049 GN=N PE=1 SV=1	4.44254	0	0.073516	2.42695
-2.321	sp|Q96RT7|GCP6_HUMAN Gamma-tubulin complex component 6 OS=Homo sapiens (Human) OX=9606 GN=TUBGCP6 PE=1 SV=3	sp|P0DTD2|ORF9B_SARS2 ORF9b protein OS=Severe acute respiratory syndrome coronavirus 2 OX=2697049 GN=9b PE=1 SV=1	5.15821	0	0.000122534	3.37659
-2.321	sp|Q8NG57|ELOA3_HUMAN Elongin-A3 OS=Homo sapiens (Human) OX=9606 GN=ELOA3P PE=1 SV=2	nsp8_SARS_CoV_2	4.7034	0	0.0159194	3.61712
-2.321	sp|Q6UX71|PXDC2_HUMAN Plexin domain-containing protein 2 OS=Homo sapiens (Human) OX=9606 GN=PLXDC2 PE=1 SV=1	sp|P0DTC6|NS6_SARS2 ORF6 protein OS=Severe acute respiratory syndrome coronavirus 2 OX=2697049 GN=6 PE=1 SV=1	5.84128	0	0.0111407	4.52677
-2.321	sp|Q9UBI9|HDC_HUMAN Headcase protein homolog OS=Homo sapiens (Human) OX=9606 GN=HECA PE=1 SV=1	sp|P0DTD8|NS7B_SARS2 ORF7b protein OS=Severe acute respiratory syndrome coronavirus 2 OX=2697049 GN=7b PE=1 SV=1	5.32828	0.0191327	0.0255307	2.3052
-2.321	sp|A8MTA8|F166B_HUMAN Protein FAM166B OS=Homo sapiens (Human) OX=9606 GN=FAM166B PE=1 SV=1	nsp11_SARS_CoV_2	5.15763	0	0.00260398	3.29925
-2.321	sp|P51523|ZNF84_HUMAN Zinc finger protein 84 OS=Homo sapiens (Human) OX=9606 GN=ZNF84 PE=1 SV=2	nsp6_SARS_CoV_2	5.1761	0	6.64169e-05	3.74876
-2.321	sp|Q9BUL8|PDC10_HUMAN Programmed cell death protein 10 OS=Homo sapiens (Human) OX=9606 GN=PDCD10 PE=1 SV=1	nsp3_SARS_CoV_2	5.16649	0	0.00122598	3.3238
-2.321	sp|Q5JR59|MTUS2_HUMAN Microtubule-associated tumor suppressor candidate 2 OS=Homo sapiens (Human) OX=9606 GN=MTUS2 PE=1 SV=3	sp|P0DTC3|AP3A_SARS2 ORF3a protein OS=Severe acute respiratory syndrome coronavirus 2 OX=2697049 GN=3a PE=1 SV=1	5.04742	0	0.523594	2.31073
-2.321	sp|A6NCL2|LRCL1_HUMAN Leucine-rich colipase-like protein 1 OS=Homo sapiens (Human) OX=9606 GN=LRCOL1 PE=2 SV=3	sp|P0DTD2|ORF9B_SARS2 ORF9b protein OS=Severe acute respiratory syndrome coronavirus 2 OX=2697049 GN=9b PE=1 SV=1	4.88621	0	0.537093	2.98618
-2.321	sp|Q9UPT5|EXOC7_HUMAN Exocyst complex component 7 OS=Homo sapiens (Human) OX=9606 GN=EXOC7 PE=1 SV=3	nsp4_SARS_CoV_2	4.68781	0.0191568	4.25233e-05	2.64399
-2.321	sp|P45381|ACY2_HUMAN Aspartoacylase OS=Homo sapiens (Human) OX=9606 GN=ASPA PE=1 SV=1	nsp7_SARS_CoV_2	5.94713	0	0.0083185	4.58437
-2.321	sp|O95857|TSN13_HUMAN Tetraspanin-13 OS=Homo sapiens (Human) OX=9606 GN=TSPAN13 PE=2 SV=1	nsp8_SARS_CoV_2	4.16317	0.0210305	0.0561892	2.17451
-2.321	sp|Q9Y248|PSF2_HUMAN DNA replication complex GINS protein PSF2 OS=Homo sapiens (Human) OX=9606 GN=GINS2 PE=1 SV=1	Helicase_SARS_CoV_2	5.74456	0	0.0119388	4.46054
-2.321	sp|P0DMN0|ST1A4_HUMAN Sulfotransferase 1A4 OS=Homo sapiens (Human) OX=9606 GN=SULT1A4 PE=1 SV=1	nsp11_SARS_CoV_2	5.14147	0	0.000242357	3.41209
-2.321	sp|P0DMM9|ST1A3_HUMAN Sulfotransferase 1A3 OS=Homo sapiens (Human) OX=9606 GN=SULT1A3 PE=1 SV=1	nsp11_SARS_CoV_2	5.14147	0	0.000242357	3.41209
-2.321	sp|P01275|GLUC_HUMAN Pro-glucagon OS=Homo sapiens (Human) OX=9606 GN=GCG PE=1 SV=3	sp|P0DTC7|NS7A_SARS2 ORF7a protein OS=Severe acute respiratory syndrome coronavirus 2 OX=2697049 GN=7a PE=1 SV=1	4.97098	0.0131861	0.000245467	2.78777
-2.321	sp|Q8IYD2|KLD8A_HUMAN Kelch domain-containing protein 8A OS=Homo sapiens (Human) OX=9606 GN=KLHDC8A PE=1 SV=2	sp|P0DTC9|NCAP_SARS2 Nucleoprotein OS=Severe acute respiratory syndrome coronavirus 2 OX=2697049 GN=N PE=1 SV=1	5.10581	0	0.0226349	2.97625
-2.321	sp|Q86UK7|ZN598_HUMAN E3 ubiquitin-protein ligase ZNF598 OS=Homo sapiens (Human) OX=9606 GN=ZNF598 PE=1 SV=1	nsp5(proteinase)_SARS_CoV_2	4.95066	0	0.0552412	2.59055
-2.321	sp|Q8N7R1|P1L12_HUMAN POM121-like protein 12 OS=Homo sapiens (Human) OX=9606 GN=POM121L12 PE=2 SV=3	sp|P0DTC2|SPIKE_SARS2 Spike glycoprotein OS=Severe acute respiratory syndrome coronavirus 2 OX=2697049 GN=S PE=1 SV=1	4.94048	0	0.0556007	2.58859
-2.321	sp|P40855|PEX19_HUMAN Peroxisomal biogenesis factor 19 OS=Homo sapiens (Human) OX=9606 GN=PEX19 PE=1 SV=1	sp|P0DTD3|ORF9C_SARS2 ORF9c protein OS=Severe acute respiratory syndrome coronavirus 2 OX=2697049 GN=9c PE=3 SV=1	5.30697	0	0.00833408	4.06721
-2.321	sp|P58004|SESN2_HUMAN Sestrin-2 OS=Homo sapiens (Human) OX=9606 GN=SESN2 PE=1 SV=1	nsp11_SARS_CoV_2	5.02093	0	0.00715065	3.37303
-2.321	sp|Q4FZB7|KMT5B_HUMAN Histone-lysine N-methyltransferase KMT5B OS=Homo sapiens (Human) OX=9606 GN=KMT5B PE=1 SV=5	Exoribonuclease_SARS_CoV_2	4.10153	0	0.519985	2.31091
-2.321	sp|Q6PIF2|SYCE2_HUMAN Synaptonemal complex central element protein 2 OS=Homo sapiens (Human) OX=9606 GN=SYCE2 PE=1 SV=2	nsp8_SARS_CoV_2	5.13445	0.00548384	0.000757034	3.02047
-2.321	sp|O14523|C2C2L_HUMAN Phospholipid transfer protein C2CD2L OS=Homo sapiens (Human) OX=9606 GN=C2CD2L PE=1 SV=3	nsp10_SARS_CoV_2	4.50951	0.00138668	0.0249444	3.13499
-2.321	sp|Q96RR1|PEO1_HUMAN Twinkle protein, mitochondrial OS=Homo sapiens (Human) OX=9606 GN=TWNK PE=1 SV=1	sp|P0DTD2|ORF9B_SARS2 ORF9b protein OS=Severe acute respiratory syndrome coronavirus 2 OX=2697049 GN=9b PE=1 SV=1	5.19338	0	0.000342394	3.78804
-2.321	sp|Q5T292|TM273_HUMAN Transmembrane protein 273 OS=Homo sapiens (Human) OX=9606 GN=TMEM273 PE=3 SV=1	sp|P0DTC2|SPIKE_SARS2 Spike glycoprotein OS=Severe acute respiratory syndrome coronavirus 2 OX=2697049 GN=S PE=1 SV=1	5.58575	0	4.07217e-06	2.90406
-2.321	sp|Q8TDY2|RBCC1_HUMAN RB1-inducible coiled-coil protein 1 OS=Homo sapiens (Human) OX=9606 GN=RB1CC1 PE=1 SV=3	nsp11_SARS_CoV_2	7.58396	0	0.00380526	5.83758
-2.321	sp|Q5SR56|MF14B_HUMAN Hippocampus abundant transcript-like protein 1 OS=Homo sapiens (Human) OX=9606 GN=MFSD14B PE=1 SV=3	Exoribonuclease_SARS_CoV_2	4.37606	0.00631294	0.0147867	3.0779
-2.321	sp|Q96PL1|SG3A2_HUMAN Secretoglobin family 3A member 2 OS=Homo sapiens (Human) OX=9606 GN=SCGB3A2 PE=1 SV=1	nsp10_SARS_CoV_2	5.10934	0	0.000781498	3.58349
-2.321	sp|O43464|HTRA2_HUMAN Serine protease HTRA2, mitochondrial OS=Homo sapiens (Human) OX=9606 GN=HTRA2 PE=1 SV=2	sp|P0DTD3|ORF9C_SARS2 ORF9c protein OS=Severe acute respiratory syndrome coronavirus 2 OX=2697049 GN=9c PE=3 SV=1	5.15536	0	0.000517966	3.72326
-2.321	sp|Q9UPI3|FLVC2_HUMAN Feline leukemia virus subgroup C receptor-related protein 2 OS=Homo sapiens (Human) OX=9606 GN=FLVCR2 PE=1 SV=1	nsp7_SARS_CoV_2	4.42384	0	0.0203542	3.42809
-2.321	sp|Q9BQF6|SENP7_HUMAN Sentrin-specific protease 7 OS=Homo sapiens (Human) OX=9606 GN=SENP7 PE=1 SV=4	Exoribonuclease_SARS_CoV_2	4.083	0.00631484	0.0693779	2.35394
-2.321	sp|Q15170|TCAL1_HUMAN Transcription elongation factor A protein-like 1 OS=Homo sapiens (Human) OX=9606 GN=TCEAL1 PE=1 SV=2	sp|P0DTF1|ORF3B_SARS2 ORF3b protein OS=Severe acute respiratory syndrome coronavirus 2 OX=2697049 PE=4 SV=1	5.1149	0	0.0014074	3.42679
-2.321	sp|P23582|ANFC_HUMAN C-type natriuretic peptide OS=Homo sapiens (Human) OX=9606 GN=NPPC PE=1 SV=1	nsp7_SARS_CoV_2	4.62629	0.0145561	9.12132e-07	2.83254
-2.321	sp|Q96MU8|KREM1_HUMAN Kremen protein 1 OS=Homo sapiens (Human) OX=9606 GN=KREMEN1 PE=1 SV=3	sp|P0DTD2|ORF9B_SARS2 ORF9b protein OS=Severe acute respiratory syndrome coronavirus 2 OX=2697049 GN=9b PE=1 SV=1	5.14657	0	8.47662e-05	3.40493
-2.321	sp|Q96DN5|TBC31_HUMAN TBC1 domain family member 31 OS=Homo sapiens (Human) OX=9606 GN=TBC1D31 PE=1 SV=2	nsp7_SARS_CoV_2	4.38831	0.0270712	0.0006734	4.79505
-2.321	sp|Q9Y2P4|S27A6_HUMAN Long-chain fatty acid transport protein 6 OS=Homo sapiens (Human) OX=9606 GN=SLC27A6 PE=1 SV=1	nsp3_SARS_CoV_2	5.07326	0	0.491062	2.01281
-2.321	sp|Q7Z570|Z804A_HUMAN Zinc finger protein 804A OS=Homo sapiens (Human) OX=9606 GN=ZNF804A PE=2 SV=3	nsp7_SARS_CoV_2	6.10981	0.00190006	0.00177121	2.46838
-2.321	sp|Q9BTV7|CABL2_HUMAN CDK5 and ABL1 enzyme substrate 2 OS=Homo sapiens (Human) OX=9606 GN=CABLES2 PE=1 SV=3	nsp1_SARS_CoV_2	5.18969	0	1.76322e-05	3.7729
-2.321	sp|A0A0C4DH62|HJ01_HUMAN Immunoglobulin heavy joining 1 OS=Homo sapiens (Human) OX=9606 GN=IGHJ1 PE=4 SV=1	nsp2_SARS_CoV_2	5.13935	0	1.34031e-05	3.42913
-2.321	sp|A4QPH2|PI4P2_HUMAN Putative phosphatidylinositol 4-kinase alpha-like protein P2 OS=Homo sapiens (Human) OX=9606 GN=PI4KAP2 PE=5 SV=3	Exoribonuclease_SARS_CoV_2	3.7991	0.0160851	0.293817	1.90102
-2.321	sp|P0DPB6|RPAC2_HUMAN DNA-directed RNA polymerases I and III subunit RPAC2 OS=Homo sapiens (Human) OX=9606 GN=POLR1D PE=1 SV=1	nsp10_SARS_CoV_2	4.5205	0	0.0331107	3.03391
-2.321	sp|Q8N7R7|CCYL1_HUMAN Cyclin-Y-like protein 1 OS=Homo sapiens (Human) OX=9606 GN=CCNYL1 PE=1 SV=2	sp|P0DTD2|ORF9B_SARS2 ORF9b protein OS=Severe acute respiratory syndrome coronavirus 2 OX=2697049 GN=9b PE=1 SV=1	5.12217	0	0.0023993	3.36497
-2.321	sp|Q7L4E1|MIGA2_HUMAN Mitoguardin 2 OS=Homo sapiens (Human) OX=9606 GN=MIGA2 PE=1 SV=1	tr|A0A663DJA2|A0A663DJA2_SARS2 ORF10 protein OS=Severe acute respiratory syndrome coronavirus 2 OX=2697049 GN=ORF10 PE=4 SV=1	5.43507	0	0.00253652	3.00398
-2.321	sp|Q6UWU4|CF089_HUMAN Bombesin receptor-activated protein C6orf89 OS=Homo sapiens (Human) OX=9606 GN=C6orf89 PE=1 SV=1	nsp1_SARS_CoV_2	5.31805	0	1.26883e-07	3.15104
-2.321	sp|P19397|CD53_HUMAN Leukocyte surface antigen CD53 OS=Homo sapiens (Human) OX=9606 GN=CD53 PE=1 SV=1	nsp7_SARS_CoV_2	5.45325	0	0.000660807	3.01006
-2.321	sp|Q96QE4|LR37B_HUMAN Leucine-rich repeat-containing protein 37B OS=Homo sapiens (Human) OX=9606 GN=LRRC37B PE=2 SV=3	sp|P0DTD3|ORF9C_SARS2 ORF9c protein OS=Severe acute respiratory syndrome coronavirus 2 OX=2697049 GN=9c PE=3 SV=1	6.13335	0	0.0263858	4.86814
-2.321	sp|P26367|PAX6_HUMAN Paired box protein Pax-6 OS=Homo sapiens (Human) OX=9606 GN=PAX6 PE=1 SV=2	nsp4_SARS_CoV_2	4.40875	0	0.306666	2.64399
-2.321	sp|Q6P2I7|EBLN2_HUMAN Endogenous Bornavirus-like nucleoprotein 2 OS=Homo sapiens (Human) OX=9606 GN=EBLN2 PE=2 SV=1	nsp11_SARS_CoV_2	5.58226	0	2.13645e-06	2.90676
-2.321	sp|Q8ND94|LRN4L_HUMAN LRRN4 C-terminal-like protein OS=Homo sapiens (Human) OX=9606 GN=LRRN4CL PE=2 SV=1	sp|P0DTD8|NS7B_SARS2 ORF7b protein OS=Severe acute respiratory syndrome coronavirus 2 OX=2697049 GN=7b PE=1 SV=1	5.88378	0	0.0584479	2.19807
-2.321	sp|Q02763|TIE2_HUMAN Angiopoietin-1 receptor OS=Homo sapiens (Human) OX=9606 GN=TEK PE=1 SV=2	sp|P0DTD3|ORF9C_SARS2 ORF9c protein OS=Severe acute respiratory syndrome coronavirus 2 OX=2697049 GN=9c PE=3 SV=1	5.47163	0	0.00037136	4.11251
-2.321	sp|P08240|SRPRA_HUMAN Signal recognition particle receptor subunit alpha OS=Homo sapiens (Human) OX=9606 GN=SRPRA PE=1 SV=2	nsp7_SARS_CoV_2	6.0129	0	0.00589746	4.61687
-2.321	sp|Q14508|WFDC2_HUMAN WAP four-disulfide core domain protein 2 OS=Homo sapiens (Human) OX=9606 GN=WFDC2 PE=1 SV=2	sp|P0DTD2|ORF9B_SARS2 ORF9b protein OS=Severe acute respiratory syndrome coronavirus 2 OX=2697049 GN=9b PE=1 SV=1	5.08172	0.0185983	3.73779e-07	2.56347
-2.321	sp|Q96KM6|Z512B_HUMAN Zinc finger protein 512B OS=Homo sapiens (Human) OX=9606 GN=ZNF512B PE=1 SV=1	sp|P0DTG0|ORF3D_SARS2 ORF3d protein OS=Severe acute respiratory syndrome coronavirus 2 OX=2697049 PE=4 SV=1	7.78345	0	0.043165	6.22048
-2.321	sp|Q9H8N7|ZN395_HUMAN Zinc finger protein 395 OS=Homo sapiens (Human) OX=9606 GN=ZNF395 PE=1 SV=2	nsp6_SARS_CoV_2	4.9065	0	0.537582	3.02226
-2.321	sp|Q96RJ6|FER3L_HUMAN Fer3-like protein OS=Homo sapiens (Human) OX=9606 GN=FERD3L PE=1 SV=1	sp|P0DTC4|VEMP_SARS2 Envelope small membrane protein OS=Severe acute respiratory syndrome coronavirus 2 OX=2697049 GN=E PE=1 SV=1	5.93538	0	0.0270561	4.73697
-2.321	sp|Q8WTT0|CLC4C_HUMAN C-type lectin domain family 4 member C OS=Homo sapiens (Human) OX=9606 GN=CLEC4C PE=1 SV=1	sp|P0DTC7|NS7A_SARS2 ORF7a protein OS=Severe acute respiratory syndrome coronavirus 2 OX=2697049 GN=7a PE=1 SV=1	7.08958	0	0.568777	2.69923
-2.321	sp|Q8IWV1|LAX1_HUMAN Lymphocyte transmembrane adapter 1 OS=Homo sapiens (Human) OX=9606 GN=LAX1 PE=1 SV=1	sp|P0DTC8|NS8_SARS2 ORF8 protein OS=Severe acute respiratory syndrome coronavirus 2 OX=2697049 GN=8 PE=1 SV=1	5.14535	0	0.00194503	3.75414
-2.321	sp|Q99674|CGRE1_HUMAN Cell growth regulator with EF hand domain protein 1 OS=Homo sapiens (Human) OX=9606 GN=CGREF1 PE=2 SV=3	sp|P0DTC3|AP3A_SARS2 ORF3a protein OS=Severe acute respiratory syndrome coronavirus 2 OX=2697049 GN=3a PE=1 SV=1	6.90938	0	0.000267984	2.00072
-2.321	sp|P12110|CO6A2_HUMAN Collagen alpha-2(VI) chain OS=Homo sapiens (Human) OX=9606 GN=COL6A2 PE=1 SV=4	sp|P0DTC2|SPIKE_SARS2 Spike glycoprotein OS=Severe acute respiratory syndrome coronavirus 2 OX=2697049 GN=S PE=1 SV=1	5.52271	0	1.1986e-05	2.95646
-2.321	sp|P13797|PLST_HUMAN Plastin-3 OS=Homo sapiens (Human) OX=9606 GN=PLS3 PE=1 SV=4	sp|P0DTD2|ORF9B_SARS2 ORF9b protein OS=Severe acute respiratory syndrome coronavirus 2 OX=2697049 GN=9b PE=1 SV=1	4.87929	0	0.0145489	3.29984
-2.321	sp|Q6UXZ4|UNC5D_HUMAN Netrin receptor UNC5D OS=Homo sapiens (Human) OX=9606 GN=UNC5D PE=1 SV=1	sp|P0DTD8|NS7B_SARS2 ORF7b protein OS=Severe acute respiratory syndrome coronavirus 2 OX=2697049 GN=7b PE=1 SV=1	4.83125	0.00564055	0.333909	3.002
-2.321	sp|Q13822|ENPP2_HUMAN Ectonucleotide pyrophosphatase/phosphodiesterase family member 2 OS=Homo sapiens (Human) OX=9606 GN=ENPP2 PE=1 SV=3	tr|A0A663DJA2|A0A663DJA2_SARS2 ORF10 protein OS=Severe acute respiratory syndrome coronavirus 2 OX=2697049 GN=ORF10 PE=4 SV=1	6.83516	0	0.00579889	5.25291
-2.321	sp|Q14674|ESPL1_HUMAN Separin OS=Homo sapiens (Human) OX=9606 GN=ESPL1 PE=1 SV=3	nsp11_SARS_CoV_2	5.12955	0	0.000229407	3.44829
-2.321	sp|Q9UKV3|ACINU_HUMAN Apoptotic chromatin condensation inducer in the nucleus OS=Homo sapiens (Human) OX=9606 GN=ACIN1 PE=1 SV=2	nsp4_SARS_CoV_2	4.67623	0.0192024	0.528717	2.13929
-2.321	sp|Q86X83|COMD2_HUMAN COMM domain-containing protein 2 OS=Homo sapiens (Human) OX=9606 GN=COMMD2 PE=1 SV=2	nsp8_SARS_CoV_2	4.51669	0.0119184	1.3145e-05	2.97007
-2.321	sp|Q16378|PROL4_HUMAN Proline-rich protein 4 OS=Homo sapiens (Human) OX=9606 GN=PRR4 PE=1 SV=3	nsp2_SARS_CoV_2	5.21961	0	0.00930321	4.00399
-2.321	sp|P28161|GSTM2_HUMAN Glutathione S-transferase Mu 2 OS=Homo sapiens (Human) OX=9606 GN=GSTM2 PE=1 SV=2	sp|P0DTD2|ORF9B_SARS2 ORF9b protein OS=Severe acute respiratory syndrome coronavirus 2 OX=2697049 GN=9b PE=1 SV=1	6.39836	0	0.00150562	2.3166
-2.321	sp|Q53HL2|BOREA_HUMAN Borealin OS=Homo sapiens (Human) OX=9606 GN=CDCA8 PE=1 SV=2	sp|P0DTG0|ORF3D_SARS2 ORF3d protein OS=Severe acute respiratory syndrome coronavirus 2 OX=2697049 PE=4 SV=1	5.27529	0	0.0010617	3.18036
-2.321	sp|Q96GA7|SDSL_HUMAN Serine dehydratase-like OS=Homo sapiens (Human) OX=9606 GN=SDSL PE=1 SV=1	sp|P0DTD8|NS7B_SARS2 ORF7b protein OS=Severe acute respiratory syndrome coronavirus 2 OX=2697049 GN=7b PE=1 SV=1	4.3781	0	0.0337996	3.03844
-2.321	sp|Q8TBC5|ZSC18_HUMAN Zinc finger and SCAN domain-containing protein 18 OS=Homo sapiens (Human) OX=9606 GN=ZSCAN18 PE=1 SV=2	nsp11_SARS_CoV_2	7.16894	0	1.9561e-05	5.48757
-2.321	sp|Q86WU2|LDHD_HUMAN Probable D-lactate dehydrogenase, mitochondrial OS=Homo sapiens (Human) OX=9606 GN=LDHD PE=1 SV=1	sp|P0DTC4|VEMP_SARS2 Envelope small membrane protein OS=Severe acute respiratory syndrome coronavirus 2 OX=2697049 GN=E PE=1 SV=1	5.67186	0.0207881	0.000491789	2.27434
-2.321	sp|Q8TAL6|FIBIN_HUMAN Fin bud initiation factor homolog OS=Homo sapiens (Human) OX=9606 GN=FIBIN PE=1 SV=1	sp|P0DTC8|NS8_SARS2 ORF8 protein OS=Severe acute respiratory syndrome coronavirus 2 OX=2697049 GN=8 PE=1 SV=1	4.59761	0	0.0176624	3.5045
-2.321	sp|O95848|NUD14_HUMAN Uridine diphosphate glucose pyrophosphatase NUDT14 OS=Homo sapiens (Human) OX=9606 GN=NUDT14 PE=1 SV=2	nsp2_SARS_CoV_2	6.86038	0	0.000386622	2.03024
-2.321	sp|Q8N3T1|GLT15_HUMAN Polypeptide N-acetylgalactosaminyltransferase 15 OS=Homo sapiens (Human) OX=9606 GN=GALNT15 PE=1 SV=2	nsp9_SARS_CoV_2	4.62653	0	0.017305	3.48265
-2.321	sp|Q8IWL3|HSC20_HUMAN Iron-sulfur cluster co-chaperone protein HscB OS=Homo sapiens (Human) OX=9606 GN=HSCB PE=1 SV=3	nsp10_SARS_CoV_2	5.10919	0	0.00162427	3.42971
-2.321	sp|Q9BQ51|PD1L2_HUMAN Programmed cell death 1 ligand 2 OS=Homo sapiens (Human) OX=9606 GN=PDCD1LG2 PE=1 SV=2	nsp11_SARS_CoV_2	5.76218	0	0.000242756	4.36937
-2.321	sp|Q6IQ21|ZN770_HUMAN Zinc finger protein 770 OS=Homo sapiens (Human) OX=9606 GN=ZNF770 PE=1 SV=1	sp|P0DTD2|ORF9B_SARS2 ORF9b protein OS=Severe acute respiratory syndrome coronavirus 2 OX=2697049 GN=9b PE=1 SV=1	5.68493	0	0.00049173	4.30598
-2.321	sp|Q02747|GUC2A_HUMAN Guanylin OS=Homo sapiens (Human) OX=9606 GN=GUCA2A PE=1 SV=2	sp|P0DTC2|SPIKE_SARS2 Spike glycoprotein OS=Severe acute respiratory syndrome coronavirus 2 OX=2697049 GN=S PE=1 SV=1	6.14653	0	0.000242284	2.49008
-2.321	sp|Q15678|PTN14_HUMAN Tyrosine-protein phosphatase non-receptor type 14 OS=Homo sapiens (Human) OX=9606 GN=PTPN14 PE=1 SV=2	nsp2_SARS_CoV_2	5.3849	0	0.000531436	4.02918
-2.321	sp|Q6P387|CP046_HUMAN Uncharacterized protein C16orf46 OS=Homo sapiens (Human) OX=9606 GN=C16orf46 PE=2 SV=2	sp|P0DTC5|VME1_SARS2 Membrane protein OS=Severe acute respiratory syndrome coronavirus 2 OX=2697049 GN=M PE=1 SV=1	4.77519	0	0.0397624	2.85802
-2.321	sp|Q9NZ09|UBAP1_HUMAN Ubiquitin-associated protein 1 OS=Homo sapiens (Human) OX=9606 GN=UBAP1 PE=1 SV=1	nsp11_SARS_CoV_2	6.42356	0	4.01859e-06	4.89991
-2.321	sp|P31260|HXA10_HUMAN Homeobox protein Hox-A10 OS=Homo sapiens (Human) OX=9606 GN=HOXA10 PE=1 SV=3	nsp11_SARS_CoV_2	5.89982	0.0138954	0.00921224	4.91745
-2.321	sp|Q9HBT6|CAD20_HUMAN Cadherin-20 OS=Homo sapiens (Human) OX=9606 GN=CDH20 PE=2 SV=2	sp|P0DTG1|ORF3C_SARS2 ORF3c protein OS=Severe acute respiratory syndrome coronavirus 2 OX=2697049 PE=4 SV=1	5.89447	0	0.00154252	4.48945
-2.321	sp|Q9BPX3|CND3_HUMAN Condensin complex subunit 3 OS=Homo sapiens (Human) OX=9606 GN=NCAPG PE=1 SV=1	nsp8_SARS_CoV_2	5.20404	0	0.00702893	3.94908
-2.321	sp|O95864|FADS2_HUMAN Acyl-CoA 6-desaturase OS=Homo sapiens (Human) OX=9606 GN=FADS2 PE=1 SV=1	nsp9_SARS_CoV_2	4.44852	0.00602465	0.00027925	3.62991
-2.321	sp|Q15434|RBMS2_HUMAN RNA-binding motif, single-stranded-interacting protein 2 OS=Homo sapiens (Human) OX=9606 GN=RBMS2 PE=1 SV=1	sp|P0DTD3|ORF9C_SARS2 ORF9c protein OS=Severe acute respiratory syndrome coronavirus 2 OX=2697049 GN=9c PE=3 SV=1	5.97386	0	0.000255384	4.54399
-2.321	sp|Q8TAD2|IL17D_HUMAN Interleukin-17D OS=Homo sapiens (Human) OX=9606 GN=IL17D PE=2 SV=1	nsp9_SARS_CoV_2	4.50347	0	0.0470621	2.79904
-2.321	sp|Q8N264|RHG24_HUMAN Rho GTPase-activating protein 24 OS=Homo sapiens (Human) OX=9606 GN=ARHGAP24 PE=1 SV=2	Endoribonuclease_SARS_CoV_2	3.6776	0.026907	0.00139053	2.3326
-2.321	sp|Q9Y343|SNX24_HUMAN Sorting nexin-24 OS=Homo sapiens (Human) OX=9606 GN=SNX24 PE=1 SV=1	tr|A0A663DJA2|A0A663DJA2_SARS2 ORF10 protein OS=Severe acute respiratory syndrome coronavirus 2 OX=2697049 GN=ORF10 PE=4 SV=1	4.9283	0	0.00952454	3.44441
-2.321	sp|Q9H765|ASB8_HUMAN Ankyrin repeat and SOCS box protein 8 OS=Homo sapiens (Human) OX=9606 GN=ASB8 PE=2 SV=1	nsp5(proteinase)_SARS_CoV_2	3.87859	0	0.0591974	2.59055
-2.321	sp|P56278|MTCP1_HUMAN Protein p13 MTCP-1 OS=Homo sapiens (Human) OX=9606 GN=MTCP1 PE=1 SV=1	sp|P0DTD2|ORF9B_SARS2 ORF9b protein OS=Severe acute respiratory syndrome coronavirus 2 OX=2697049 GN=9b PE=1 SV=1	5.11369	0	0.00280624	3.36497
-2.321	sp|P35368|ADA1B_HUMAN Alpha-1B adrenergic receptor OS=Homo sapiens (Human) OX=9606 GN=ADRA1B PE=1 SV=3	sp|P0DTC2|SPIKE_SARS2 Spike glycoprotein OS=Severe acute respiratory syndrome coronavirus 2 OX=2697049 GN=S PE=1 SV=1	5.95993	0	0.040365	2.32232
-2.321	sp|P23763|VAMP1_HUMAN Vesicle-associated membrane protein 1 OS=Homo sapiens (Human) OX=9606 GN=VAMP1 PE=1 SV=1	nsp9_SARS_CoV_2	5.11696	0	0.000209263	3.52778
-2.321	sp|P53814|SMTN_HUMAN Smoothelin OS=Homo sapiens (Human) OX=9606 GN=SMTN PE=1 SV=7	sp|P0DTD2|ORF9B_SARS2 ORF9b protein OS=Severe acute respiratory syndrome coronavirus 2 OX=2697049 GN=9b PE=1 SV=1	5.12692	0	0.00459025	3.28836
-2.321	sp|Q9Y605|MOFA1_HUMAN MORF4 family-associated protein 1 OS=Homo sapiens (Human) OX=9606 GN=MRFAP1 PE=1 SV=1	sp|P0DTF1|ORF3B_SARS2 ORF3b protein OS=Severe acute respiratory syndrome coronavirus 2 OX=2697049 PE=4 SV=1	4.5843	0	0.0184838	3.6547
-2.321	sp|Q16740|CLPP_HUMAN ATP-dependent Clp protease proteolytic subunit, mitochondrial OS=Homo sapiens (Human) OX=9606 GN=CLPP PE=1 SV=1	nsp7_SARS_CoV_2	6.08074	0	0.000135268	2.5356
-2.321	sp|Q96B18|DACT3_HUMAN Dapper homolog 3 OS=Homo sapiens (Human) OX=9606 GN=DACT3 PE=1 SV=2	RdRp_SARS_CoV_2	4.77561	0.00750104	0.00846102	3.01476
-2.321	sp|Q8TF39|ZN483_HUMAN Zinc finger protein 483 OS=Homo sapiens (Human) OX=9606 GN=ZNF483 PE=1 SV=3	Exoribonuclease_SARS_CoV_2	4.72224	0	0.0183703	3.31387
-2.321	sp|Q9UKL6|PPCT_HUMAN Phosphatidylcholine transfer protein OS=Homo sapiens (Human) OX=9606 GN=PCTP PE=1 SV=1	nsp11_SARS_CoV_2	5.1353	0	7.16973e-06	3.43921
-2.321	sp|O75436|VP26A_HUMAN Vacuolar protein sorting-associated protein 26A OS=Homo sapiens (Human) OX=9606 GN=VPS26A PE=1 SV=2	nsp1_SARS_CoV_2	6.10125	0	8.80379e-05	2.52172
-2.321	sp|Q495B1|AKD1A_HUMAN Ankyrin repeat and death domain-containing protein 1A OS=Homo sapiens (Human) OX=9606 GN=ANKDD1A PE=2 SV=2	sp|P0DTC5|VME1_SARS2 Membrane protein OS=Severe acute respiratory syndrome coronavirus 2 OX=2697049 GN=M PE=1 SV=1	7.90576	0	1.22935e-06	1.42381
-2.321	sp|Q9Y5G4|PCDG9_HUMAN Protocadherin gamma-A9 OS=Homo sapiens (Human) OX=9606 GN=PCDHGA9 PE=1 SV=1	tr|A0A663DJA2|A0A663DJA2_SARS2 ORF10 protein OS=Severe acute respiratory syndrome coronavirus 2 OX=2697049 GN=ORF10 PE=4 SV=1	5.15641	0	0.00921751	3.15569
-2.321	sp|Q8NHR7|TERB2_HUMAN Telomere repeats-binding bouquet formation protein 2 OS=Homo sapiens (Human) OX=9606 GN=TERB2 PE=1 SV=1	nsp11_SARS_CoV_2	5.52525	0	0.00187103	4.18048
-2.321	sp|P58335|ANTR2_HUMAN Anthrax toxin receptor 2 OS=Homo sapiens (Human) OX=9606 GN=ANTXR2 PE=1 SV=5	Methyltransferase_SARS_CoV_2	4.75803	0	0.0201784	3.23331
-2.321	sp|Q2TAP0|GOG7B_HUMAN Golgin subfamily A member 7B OS=Homo sapiens (Human) OX=9606 GN=GOLGA7B PE=1 SV=2	nsp11_SARS_CoV_2	5.77007	0	0.00264672	4.3973
-2.321	sp|Q9H4G4|GAPR1_HUMAN Golgi-associated plant pathogenesis-related protein 1 OS=Homo sapiens (Human) OX=9606 GN=GLIPR2 PE=1 SV=3	nsp11_SARS_CoV_2	6.23296	0.0138324	0.0124462	5.14288
-2.321	sp|Q8NEF9|SRFB1_HUMAN Serum response factor-binding protein 1 OS=Homo sapiens (Human) OX=9606 GN=SRFBP1 PE=1 SV=1	sp|P0DTF1|ORF3B_SARS2 ORF3b protein OS=Severe acute respiratory syndrome coronavirus 2 OX=2697049 PE=4 SV=1	4.81008	0.00277524	0.0110827	3.22514
-2.321	sp|Q9H1U9|S2551_HUMAN Solute carrier family 25 member 51 OS=Homo sapiens (Human) OX=9606 GN=SLC25A51 PE=2 SV=1	nsp7_SARS_CoV_2	5.19957	0	0.000447954	3.28963
-2.321	sp|P24588|AKAP5_HUMAN A-kinase anchor protein 5 OS=Homo sapiens (Human) OX=9606 GN=AKAP5 PE=1 SV=3	Helicase_SARS_CoV_2	5.84583	0	0.000230567	4.43935
-2.321	sp|A0FGR9|ESYT3_HUMAN Extended synaptotagmin-3 OS=Homo sapiens (Human) OX=9606 GN=ESYT3 PE=1 SV=1	nsp9_SARS_CoV_2	5.11159	0	0.000461058	3.54182
-2.321	sp|O95755|RAB36_HUMAN Ras-related protein Rab-36 OS=Homo sapiens (Human) OX=9606 GN=RAB36 PE=1 SV=2	nsp1_SARS_CoV_2	5.23663	0.0326049	1.07138e-06	2.09088
-2.321	sp|P03891|NU2M_HUMAN NADH-ubiquinone oxidoreductase chain 2 OS=Homo sapiens (Human) OX=9606 GN=MT-ND2 PE=1 SV=2	Endoribonuclease_SARS_CoV_2	3.47087	0	0.116925	1.94295
-2.321	sp|P21246|PTN_HUMAN Pleiotrophin OS=Homo sapiens (Human) OX=9606 GN=PTN PE=1 SV=1	Exoribonuclease_SARS_CoV_2	3.62865	0	0.125181	1.94945
-2.321	sp|Q5JRS4|O10J3_HUMAN Olfactory receptor 10J3 OS=Homo sapiens (Human) OX=9606 GN=OR10J3 PE=3 SV=1	nsp11_SARS_CoV_2	4.92031	0	0.0402318	2.80447
-2.321	sp|Q14314|FGL2_HUMAN Fibroleukin OS=Homo sapiens (Human) OX=9606 GN=FGL2 PE=1 SV=1	sp|P0DTF1|ORF3B_SARS2 ORF3b protein OS=Severe acute respiratory syndrome coronavirus 2 OX=2697049 PE=4 SV=1	5.26821	0	0.004305	3.96761
-2.321	sp|Q9NRA2|S17A5_HUMAN Sialin OS=Homo sapiens (Human) OX=9606 GN=SLC17A5 PE=1 SV=2	nsp8_SARS_CoV_2	4.34154	0	0.0209993	3.40508
-2.321	sp|A0A096LP55|QCR6L_HUMAN Cytochrome b-c1 complex subunit 6-like, mitochondrial OS=Homo sapiens (Human) OX=9606 GN=UQCRHL PE=3 SV=1	nsp11_SARS_CoV_2	6.29686	0	0.00285116	4.81794
-2.321	sp|O75342|LX12B_HUMAN Arachidonate 12-lipoxygenase, 12R-type OS=Homo sapiens (Human) OX=9606 GN=ALOX12B PE=1 SV=1	nsp9_SARS_CoV_2	5.59027	0	0.0299824	4.53888
-2.321	sp|Q9BXU0|TEX12_HUMAN Testis-expressed protein 12 OS=Homo sapiens (Human) OX=9606 GN=TEX12 PE=1 SV=1	sp|P0DTC3|AP3A_SARS2 ORF3a protein OS=Severe acute respiratory syndrome coronavirus 2 OX=2697049 GN=3a PE=1 SV=1	5.32655	0	2.23983e-06	3.14055
-2.321	sp|Q86W42|THOC6_HUMAN THO complex subunit 6 homolog OS=Homo sapiens (Human) OX=9606 GN=THOC6 PE=1 SV=1	sp|P0DTG1|ORF3C_SARS2 ORF3c protein OS=Severe acute respiratory syndrome coronavirus 2 OX=2697049 PE=4 SV=1	9.37373	0	0.00324683	7.47053
-2.321	sp|P17693|HLAG_HUMAN HLA class I histocompatibility antigen, alpha chain G OS=Homo sapiens (Human) OX=9606 GN=HLA-G PE=1 SV=1	sp|P0DTC6|NS6_SARS2 ORF6 protein OS=Severe acute respiratory syndrome coronavirus 2 OX=2697049 GN=6 PE=1 SV=1	4.987	0	0.32928	3.81219
-2.321	sp|P08567|PLEK_HUMAN Pleckstrin OS=Homo sapiens (Human) OX=9606 GN=PLEK PE=1 SV=3	Helicase_SARS_CoV_2	5.90876	0	0.00977428	4.56755
-2.321	sp|P50552|VASP_HUMAN Vasodilator-stimulated phosphoprotein OS=Homo sapiens (Human) OX=9606 GN=VASP PE=1 SV=3	nsp8_SARS_CoV_2	4.79556	0	0.0286289	3.03412
-2.321	sp|P59990|KR121_HUMAN Keratin-associated protein 12-1 OS=Homo sapiens (Human) OX=9606 GN=KRTAP12-1 PE=1 SV=1	nsp11_SARS_CoV_2	5.13217	0	3.80208e-05	3.44654
-2.321	sp|O15533|TPSN_HUMAN Tapasin OS=Homo sapiens (Human) OX=9606 GN=TAPBP PE=1 SV=1	nsp11_SARS_CoV_2	5.66214	0	0.00173632	4.2989
-2.321	sp|Q12931|TRAP1_HUMAN Heat shock protein 75 kDa, mitochondrial OS=Homo sapiens (Human) OX=9606 GN=TRAP1 PE=1 SV=3	sp|P0DTC2|SPIKE_SARS2 Spike glycoprotein OS=Severe acute respiratory syndrome coronavirus 2 OX=2697049 GN=S PE=1 SV=1	5.44903	0	0.000687206	3.01247
-2.321	sp|Q86V86|PIM3_HUMAN Serine/threonine-protein kinase pim-3 OS=Homo sapiens (Human) OX=9606 GN=PIM3 PE=1 SV=3	sp|P0DTD3|ORF9C_SARS2 ORF9c protein OS=Severe acute respiratory syndrome coronavirus 2 OX=2697049 GN=9c PE=3 SV=1	6.48265	0.0218494	0.00117325	5.44486
-2.321	sp|Q16586|SGCA_HUMAN Alpha-sarcoglycan OS=Homo sapiens (Human) OX=9606 GN=SGCA PE=1 SV=1	nsp11_SARS_CoV_2	5.66683	0	1.55281e-05	2.83796
-2.321	sp|Q9BU40|CRDL1_HUMAN Chordin-like protein 1 OS=Homo sapiens (Human) OX=9606 GN=CHRDL1 PE=1 SV=2	nsp11_SARS_CoV_2	6.00996	0.010917	7.673e-07	4.85062
-2.321	sp|Q99848|EBP2_HUMAN Probable rRNA-processing protein EBP2 OS=Homo sapiens (Human) OX=9606 GN=EBNA1BP2 PE=1 SV=2	RdRp_SARS_CoV_2	5.12539	0	1.92506e-05	3.47736
-2.321	sp|P10176|COX8A_HUMAN Cytochrome c oxidase subunit 8A, mitochondrial OS=Homo sapiens (Human) OX=9606 GN=COX8A PE=1 SV=2	nsp2_SARS_CoV_2	4.25931	0	0.0337828	3.04019
-2.321	sp|Q9UKY1|ZHX1_HUMAN Zinc fingers and homeoboxes protein 1 OS=Homo sapiens (Human) OX=9606 GN=ZHX1 PE=1 SV=1	sp|P0DTD2|ORF9B_SARS2 ORF9b protein OS=Severe acute respiratory syndrome coronavirus 2 OX=2697049 GN=9b PE=1 SV=1	4.99923	0	0.00595756	3.52046
-2.321	sp|O95521|PRAM1_HUMAN PRAME family member 1 OS=Homo sapiens (Human) OX=9606 GN=PRAMEF1 PE=2 SV=3	sp|P0DTC9|NCAP_SARS2 Nucleoprotein OS=Severe acute respiratory syndrome coronavirus 2 OX=2697049 GN=N PE=1 SV=1	5.62821	0	0.00618688	2.81256
-2.321	sp|Q6N063|OGFD2_HUMAN 2-oxoglutarate and iron-dependent oxygenase domain-containing protein 2 OS=Homo sapiens (Human) OX=9606 GN=OGFOD2 PE=2 SV=2	nsp7_SARS_CoV_2	5.47565	0	0.00192376	4.13632
-2.321	sp|Q8WVX3|CD003_HUMAN Uncharacterized protein C4orf3 OS=Homo sapiens (Human) OX=9606 GN=C4orf3 PE=1 SV=2	nsp2_SARS_CoV_2	5.12107	0	0.00327658	3.33371
-2.321	sp|Q7Z628|ARHG8_HUMAN Neuroepithelial cell-transforming gene 1 protein OS=Homo sapiens (Human) OX=9606 GN=NET1 PE=1 SV=1	nsp1_SARS_CoV_2	5.58513	0	7.11207e-08	2.90347
-2.321	sp|P60673|PROF3_HUMAN Profilin-3 OS=Homo sapiens (Human) OX=9606 GN=PFN3 PE=2 SV=1	sp|P0DTD3|ORF9C_SARS2 ORF9c protein OS=Severe acute respiratory syndrome coronavirus 2 OX=2697049 GN=9c PE=3 SV=1	5.83054	0	0.00159023	4.43821
-2.321	sp|Q86YE8|ZN573_HUMAN Zinc finger protein 573 OS=Homo sapiens (Human) OX=9606 GN=ZNF573 PE=2 SV=4	sp|P0DTD3|ORF9C_SARS2 ORF9c protein OS=Severe acute respiratory syndrome coronavirus 2 OX=2697049 GN=9c PE=3 SV=1	7.12721	0	3.70435e-05	5.45482
-2.321	sp|Q86YJ6|THNS2_HUMAN Threonine synthase-like 2 OS=Homo sapiens (Human) OX=9606 GN=THNSL2 PE=2 SV=3	nsp2_SARS_CoV_2	4.74363	0.00592202	0.0140023	3.02509
-2.321	sp|P04003|C4BPA_HUMAN C4b-binding protein alpha chain OS=Homo sapiens (Human) OX=9606 GN=C4BPA PE=1 SV=2	sp|P0DTC6|NS6_SARS2 ORF6 protein OS=Severe acute respiratory syndrome coronavirus 2 OX=2697049 GN=6 PE=1 SV=1	5.15284	0	0.00127545	3.74888
-2.321	sp|Q8N5G0|SIM20_HUMAN Small integral membrane protein 20 OS=Homo sapiens (Human) OX=9606 GN=SMIM20 PE=1 SV=3	sp|P0DTC5|VME1_SARS2 Membrane protein OS=Severe acute respiratory syndrome coronavirus 2 OX=2697049 GN=M PE=1 SV=1	6.75113	0	0.575345	3.33804
-2.321	sp|P62847|RS24_HUMAN 40S ribosomal protein S24 OS=Homo sapiens (Human) OX=9606 GN=RPS24 PE=1 SV=1	nsp3_SARS_CoV_2	5.18096	0	0.0010275	3.79001
-2.321	sp|O15428|PINL_HUMAN Putative PIN1-like protein OS=Homo sapiens (Human) OX=9606 GN=PIN1P1 PE=5 SV=1	sp|P0DTC2|SPIKE_SARS2 Spike glycoprotein OS=Severe acute respiratory syndrome coronavirus 2 OX=2697049 GN=S PE=1 SV=1	5.12272	0	2.53573e-06	3.59381
-2.321	sp|Q8N228|SCML4_HUMAN Sex comb on midleg-like protein 4 OS=Homo sapiens (Human) OX=9606 GN=SCML4 PE=1 SV=2	sp|P0DTC5|VME1_SARS2 Membrane protein OS=Severe acute respiratory syndrome coronavirus 2 OX=2697049 GN=M PE=1 SV=1	4.95816	0	0.0791321	2.2863
-2.321	sp|Q9NPA3|M1IP1_HUMAN Mid1-interacting protein 1 OS=Homo sapiens (Human) OX=9606 GN=MID1IP1 PE=1 SV=1	sp|P0DTD3|ORF9C_SARS2 ORF9c protein OS=Severe acute respiratory syndrome coronavirus 2 OX=2697049 GN=9c PE=3 SV=1	6.64957	0	0.00340894	5.09612
-2.321	sp|P49913|CAMP_HUMAN Cathelicidin antimicrobial peptide OS=Homo sapiens (Human) OX=9606 GN=CAMP PE=1 SV=1	sp|P0DTC2|SPIKE_SARS2 Spike glycoprotein OS=Severe acute respiratory syndrome coronavirus 2 OX=2697049 GN=S PE=1 SV=1	5.1206	0	0.000255004	3.60972
-2.321	sp|Q09666|AHNK_HUMAN Neuroblast differentiation-associated protein AHNAK OS=Homo sapiens (Human) OX=9606 GN=AHNAK PE=1 SV=2	sp|P0DTC5|VME1_SARS2 Membrane protein OS=Severe acute respiratory syndrome coronavirus 2 OX=2697049 GN=M PE=1 SV=1	4.46744	0.00113266	0.0209741	3.25755
-2.321	sp|O00443|P3C2A_HUMAN Phosphatidylinositol 4-phosphate 3-kinase C2 domain-containing subunit alpha OS=Homo sapiens (Human) OX=9606 GN=PIK3C2A PE=1 SV=2	sp|P0DTC5|VME1_SARS2 Membrane protein OS=Severe acute respiratory syndrome coronavirus 2 OX=2697049 GN=M PE=1 SV=1	4.44371	0	0.535089	2.93154
-2.321	sp|Q15700|DLG2_HUMAN Disks large homolog 2 OS=Homo sapiens (Human) OX=9606 GN=DLG2 PE=1 SV=3	nsp7_SARS_CoV_2	5.82335	0	9.69691e-05	4.41997
-2.321	sp|Q9BSM1|PCGF1_HUMAN Polycomb group RING finger protein 1 OS=Homo sapiens (Human) OX=9606 GN=PCGF1 PE=1 SV=2	sp|P0DTC2|SPIKE_SARS2 Spike glycoprotein OS=Severe acute respiratory syndrome coronavirus 2 OX=2697049 GN=S PE=1 SV=1	4.92909	0	0.321753	3.15025
-2.321	sp|Q12947|FOXF2_HUMAN Forkhead box protein F2 OS=Homo sapiens (Human) OX=9606 GN=FOXF2 PE=1 SV=2	sp|P0DTC6|NS6_SARS2 ORF6 protein OS=Severe acute respiratory syndrome coronavirus 2 OX=2697049 GN=6 PE=1 SV=1	5.09096	0	0.00193142	3.46952
-2.321	sp|P45844|ABCG1_HUMAN ATP-binding cassette sub-family G member 1 OS=Homo sapiens (Human) OX=9606 GN=ABCG1 PE=1 SV=3	sp|P0DTC2|SPIKE_SARS2 Spike glycoprotein OS=Severe acute respiratory syndrome coronavirus 2 OX=2697049 GN=S PE=1 SV=1	4.85471	0	0.33259	3.39687
-2.321	sp|P53370|NUDT6_HUMAN Nucleoside diphosphate-linked moiety X motif 6 OS=Homo sapiens (Human) OX=9606 GN=NUDT6 PE=1 SV=2	sp|P0DTD2|ORF9B_SARS2 ORF9b protein OS=Severe acute respiratory syndrome coronavirus 2 OX=2697049 GN=9b PE=1 SV=1	5.10878	0	0.00060145	3.56591
-2.321	sp|Q17RY0|CPEB4_HUMAN Cytoplasmic polyadenylation element-binding protein 4 OS=Homo sapiens (Human) OX=9606 GN=CPEB4 PE=1 SV=1	sp|P0DTC9|NCAP_SARS2 Nucleoprotein OS=Severe acute respiratory syndrome coronavirus 2 OX=2697049 GN=N PE=1 SV=1	4.48006	0	0.0398558	2.91769
-2.321	sp|Q96G01|BICD1_HUMAN Protein bicaudal D homolog 1 OS=Homo sapiens (Human) OX=9606 GN=BICD1 PE=1 SV=3	sp|P0DTC3|AP3A_SARS2 ORF3a protein OS=Severe acute respiratory syndrome coronavirus 2 OX=2697049 GN=3a PE=1 SV=1	4.50113	0	0.12944	1.9929
-2.321	sp|Q2VY69|ZN284_HUMAN Zinc finger protein 284 OS=Homo sapiens (Human) OX=9606 GN=ZNF284 PE=2 SV=1	nsp6_SARS_CoV_2	5.06718	0	0.00294778	3.59916
-2.321	sp|Q86VW2|ARHGP_HUMAN Rho guanine nucleotide exchange factor 25 OS=Homo sapiens (Human) OX=9606 GN=ARHGEF25 PE=1 SV=2	nsp7_SARS_CoV_2	5.31654	0	0.00809602	4.07409
-2.321	sp|Q03405|UPAR_HUMAN Urokinase plasminogen activator surface receptor OS=Homo sapiens (Human) OX=9606 GN=PLAUR PE=1 SV=1	sp|P0DTG1|ORF3C_SARS2 ORF3c protein OS=Severe acute respiratory syndrome coronavirus 2 OX=2697049 PE=4 SV=1	6.03282	0	0.00800804	4.64898
-2.321	sp|P45844|ABCG1_HUMAN ATP-binding cassette sub-family G member 1 OS=Homo sapiens (Human) OX=9606 GN=ABCG1 PE=1 SV=3	nsp8_SARS_CoV_2	4.43818	0	0.019588	3.48195
-2.321	sp|Q6ZTZ1|MSD1_HUMAN Myb/SANT-like DNA-binding domain-containing protein 1 OS=Homo sapiens (Human) OX=9606 GN=MSANTD1 PE=2 SV=2	sp|P0DTC3|AP3A_SARS2 ORF3a protein OS=Severe acute respiratory syndrome coronavirus 2 OX=2697049 GN=3a PE=1 SV=1	5.5813	0	0.000135831	4.21248
-2.321	sp|Q13873|BMPR2_HUMAN Bone morphogenetic protein receptor type-2 OS=Homo sapiens (Human) OX=9606 GN=BMPR2 PE=1 SV=2	sp|P0DTC4|VEMP_SARS2 Envelope small membrane protein OS=Severe acute respiratory syndrome coronavirus 2 OX=2697049 GN=E PE=1 SV=1	5.54815	0	0.019064	2.74512
-2.321	sp|P41235|HNF4A_HUMAN Hepatocyte nuclear factor 4-alpha OS=Homo sapiens (Human) OX=9606 GN=HNF4A PE=1 SV=3	sp|P0DTD2|ORF9B_SARS2 ORF9b protein OS=Severe acute respiratory syndrome coronavirus 2 OX=2697049 GN=9b PE=1 SV=1	4.78942	0	0.0155148	3.73226
-2.321	sp|Q5T6S3|PHF19_HUMAN PHD finger protein 19 OS=Homo sapiens (Human) OX=9606 GN=PHF19 PE=1 SV=1	sp|P0DTD2|ORF9B_SARS2 ORF9b protein OS=Severe acute respiratory syndrome coronavirus 2 OX=2697049 GN=9b PE=1 SV=1	5.34146	0	0.00386687	4.03536
-2.321	sp|P05156|CFAI_HUMAN Complement factor I OS=Homo sapiens (Human) OX=9606 GN=CFI PE=1 SV=2	sp|P0DTD2|ORF9B_SARS2 ORF9b protein OS=Severe acute respiratory syndrome coronavirus 2 OX=2697049 GN=9b PE=1 SV=1	5.2053	0	0.000841673	3.27035
-2.321	sp|Q9NRX1|PNO1_HUMAN RNA-binding protein PNO1 OS=Homo sapiens (Human) OX=9606 GN=PNO1 PE=1 SV=1	sp|P0DTC2|SPIKE_SARS2 Spike glycoprotein OS=Severe acute respiratory syndrome coronavirus 2 OX=2697049 GN=S PE=1 SV=1	5.12272	0	7.46225e-06	3.59691
-2.321	sp|P54108|CRIS3_HUMAN Cysteine-rich secretory protein 3 OS=Homo sapiens (Human) OX=9606 GN=CRISP3 PE=1 SV=1	sp|P0DTD3|ORF9C_SARS2 ORF9c protein OS=Severe acute respiratory syndrome coronavirus 2 OX=2697049 GN=9c PE=3 SV=1	4.83551	0	0.0161203	3.28985
-2.321	sp|Q9BTL4|IER2_HUMAN Immediate early response gene 2 protein OS=Homo sapiens (Human) OX=9606 GN=IER2 PE=1 SV=1	nsp2_SARS_CoV_2	5.03923	0	0.0177661	3.09524
-2.321	sp|Q53EL6|PDCD4_HUMAN Programmed cell death protein 4 OS=Homo sapiens (Human) OX=9606 GN=PDCD4 PE=1 SV=2	sp|P0DTC2|SPIKE_SARS2 Spike glycoprotein OS=Severe acute respiratory syndrome coronavirus 2 OX=2697049 GN=S PE=1 SV=1	5.31172	0	9.70583e-05	3.94449
-2.321	sp|Q9HBM0|VEZA_HUMAN Vezatin OS=Homo sapiens (Human) OX=9606 GN=VEZT PE=1 SV=3	sp|P0DTD3|ORF9C_SARS2 ORF9c protein OS=Severe acute respiratory syndrome coronavirus 2 OX=2697049 GN=9c PE=3 SV=1	5.10644	0	0.0013697	3.44885
-2.321	sp|Q9UII6|DS13B_HUMAN Dual specificity protein phosphatase 13 isoform B OS=Homo sapiens (Human) OX=9606 GN=DUSP13 PE=1 SV=3	nsp11_SARS_CoV_2	5.18806	0	0.000605096	3.30168
-2.321	sp|Q9HD47|MOG1_HUMAN Ran guanine nucleotide release factor OS=Homo sapiens (Human) OX=9606 GN=RANGRF PE=1 SV=1	nsp1_SARS_CoV_2	5.52284	0	1.84442e-06	2.95523
-2.321	sp|Q9UJ70|NAGK_HUMAN N-acetyl-D-glucosamine kinase OS=Homo sapiens (Human) OX=9606 GN=NAGK PE=1 SV=4	nsp5(proteinase)_SARS_CoV_2	3.66172	0.0200426	2.71911e-08	2.55846
-2.321	sp|P60827|C1QT8_HUMAN Complement C1q tumor necrosis factor-related protein 8 OS=Homo sapiens (Human) OX=9606 GN=C1QTNF8 PE=1 SV=2	sp|P0DTD3|ORF9C_SARS2 ORF9c protein OS=Severe acute respiratory syndrome coronavirus 2 OX=2697049 GN=9c PE=3 SV=1	5.01747	0	0.00508428	3.5559
-2.321	sp|Q92569|P55G_HUMAN Phosphatidylinositol 3-kinase regulatory subunit gamma OS=Homo sapiens (Human) OX=9606 GN=PIK3R3 PE=1 SV=2	nsp5(proteinase)_SARS_CoV_2	4.05077	0.0212682	3.6499e-05	2.58781
-2.321	sp|Q99583|MNT_HUMAN Max-binding protein MNT OS=Homo sapiens (Human) OX=9606 GN=MNT PE=1 SV=1	nsp10_SARS_CoV_2	5.10919	0	0.00330314	3.35252
-2.321	sp|Q9BYQ2|KRA94_HUMAN Keratin-associated protein 9-4 OS=Homo sapiens (Human) OX=9606 GN=KRTAP9-4 PE=1 SV=2	sp|P0DTD3|ORF9C_SARS2 ORF9c protein OS=Severe acute respiratory syndrome coronavirus 2 OX=2697049 GN=9c PE=3 SV=1	5.17485	0	0.000309636	3.33186
-2.321	sp|Q96MM6|HS12B_HUMAN Heat shock 70 kDa protein 12B OS=Homo sapiens (Human) OX=9606 GN=HSPA12B PE=1 SV=2	Exoribonuclease_SARS_CoV_2	4.06161	0.0137571	0.0149122	2.744
-2.321	sp|Q15637|SF01_HUMAN Splicing factor 1 OS=Homo sapiens (Human) OX=9606 GN=SF1 PE=1 SV=4	Endoribonuclease_SARS_CoV_2	4.15558	0	0.0857781	2.27393
-2.321	sp|P49756|RBM25_HUMAN RNA-binding protein 25 OS=Homo sapiens (Human) OX=9606 GN=RBM25 PE=1 SV=3	sp|P0DTC2|SPIKE_SARS2 Spike glycoprotein OS=Severe acute respiratory syndrome coronavirus 2 OX=2697049 GN=S PE=1 SV=1	5.14433	0	0.00983205	3.94449
-2.321	sp|P30533|AMRP_HUMAN Alpha-2-macroglobulin receptor-associated protein OS=Homo sapiens (Human) OX=9606 GN=LRPAP1 PE=1 SV=1	sp|P0DTD3|ORF9C_SARS2 ORF9c protein OS=Severe acute respiratory syndrome coronavirus 2 OX=2697049 GN=9c PE=3 SV=1	5.84579	0	9.07723e-05	4.43873
-2.321	sp|Q8IV13|CCNJL_HUMAN Cyclin-J-like protein OS=Homo sapiens (Human) OX=9606 GN=CCNJL PE=2 SV=3	Endoribonuclease_SARS_CoV_2	3.84627	0.0289331	0.000159947	2.30273
-2.321	sp|Q9NQT8|KI13B_HUMAN Kinesin-like protein KIF13B OS=Homo sapiens (Human) OX=9606 GN=KIF13B PE=1 SV=2	sp|P0DTC5|VME1_SARS2 Membrane protein OS=Severe acute respiratory syndrome coronavirus 2 OX=2697049 GN=M PE=1 SV=1	5.94034	0	0.000691757	2.6296
-2.321	sp|Q96Q45|TM237_HUMAN Transmembrane protein 237 OS=Homo sapiens (Human) OX=9606 GN=TMEM237 PE=1 SV=2	RdRp_SARS_CoV_2	4.37944	0	0.361962	2.25138
-2.321	sp|P0CF51|TRGC1_HUMAN T cell receptor gamma constant 1 OS=Homo sapiens (Human) OX=9606 GN=TRGC1 PE=1 SV=1	Endoribonuclease_SARS_CoV_2	4.0118	0	0.0597859	2.60186
-2.321	sp|Q8NE65|ZN738_HUMAN Protein ZNF738 OS=Homo sapiens (Human) OX=9606 GN=ZNF738 PE=2 SV=1	nsp2_SARS_CoV_2	5.16893	0	0.00211337	3.80163
-2.321	sp|Q7Z5L4|SPT19_HUMAN Spermatogenesis-associated protein 19, mitochondrial OS=Homo sapiens (Human) OX=9606 GN=SPATA19 PE=2 SV=2	nsp1_SARS_CoV_2	5.51574	0	3.67496e-09	2.96121
-2.321	sp|A6NLF2|ELB3D_HUMAN Elongin-A3 member D OS=Homo sapiens (Human) OX=9606 GN=ELOA3DP PE=3 SV=1	nsp8_SARS_CoV_2	4.7034	0	0.0159119	3.45782
-2.321	sp|Q96K21|ANCHR_HUMAN Abscission/NoCut checkpoint regulator OS=Homo sapiens (Human) OX=9606 GN=ZFYVE19 PE=1 SV=3	sp|P0DTC5|VME1_SARS2 Membrane protein OS=Severe acute respiratory syndrome coronavirus 2 OX=2697049 GN=M PE=1 SV=1	6.29377	0	0.0118191	4.87482
-2.321	sp|Q14406|CSHL_HUMAN Chorionic somatomammotropin hormone-like 1 OS=Homo sapiens (Human) OX=9606 GN=CSHL1 PE=2 SV=2	sp|P0DTC2|SPIKE_SARS2 Spike glycoprotein OS=Severe acute respiratory syndrome coronavirus 2 OX=2697049 GN=S PE=1 SV=1	5.09111	0	0.00978421	3.20592
-2.321	sp|C9JSJ3|MEIOS_HUMAN Meiosis initiator protein OS=Homo sapiens (Human) OX=9606 GN=MEIOSIN PE=3 SV=2	nsp7_SARS_CoV_2	5.9074	0	0.00216259	4.50559
-2.321	sp|P42166|LAP2A_HUMAN Lamina-associated polypeptide 2, isoform alpha OS=Homo sapiens (Human) OX=9606 GN=TMPO PE=1 SV=2	sp|P0DTC2|SPIKE_SARS2 Spike glycoprotein OS=Severe acute respiratory syndrome coronavirus 2 OX=2697049 GN=S PE=1 SV=1	4.43378	0	0.0742365	2.41699
-2.321	sp|P01764|HV323_HUMAN Immunoglobulin heavy variable 3-23 OS=Homo sapiens (Human) OX=9606 GN=IGHV3-23 PE=1 SV=2	sp|P0DTC6|NS6_SARS2 ORF6 protein OS=Severe acute respiratory syndrome coronavirus 2 OX=2697049 GN=6 PE=1 SV=1	5.81323	0	0.0121538	4.51581
-2.321	sp|Q56P42|PYDC2_HUMAN Pyrin domain-containing protein 2 OS=Homo sapiens (Human) OX=9606 GN=PYDC2 PE=1 SV=1	sp|P0DTG1|ORF3C_SARS2 ORF3c protein OS=Severe acute respiratory syndrome coronavirus 2 OX=2697049 PE=4 SV=1	6.03827	0	3.10207e-05	4.5951
-2.321	sp|Q8N4U5|T11L2_HUMAN T-complex protein 11-like protein 2 OS=Homo sapiens (Human) OX=9606 GN=TCP11L2 PE=1 SV=1	sp|P0DTD3|ORF9C_SARS2 ORF9c protein OS=Severe acute respiratory syndrome coronavirus 2 OX=2697049 GN=9c PE=3 SV=1	5.08495	0	0.00626396	3.29796
-2.321	sp|A6NK53|ZN233_HUMAN Zinc finger protein 233 OS=Homo sapiens (Human) OX=9606 GN=ZNF233 PE=2 SV=3	sp|P0DTD2|ORF9B_SARS2 ORF9b protein OS=Severe acute respiratory syndrome coronavirus 2 OX=2697049 GN=9b PE=1 SV=1	5.68903	0	5.31861e-12	4.30598
-2.321	sp|P25054|APC_HUMAN Adenomatous polyposis coli protein OS=Homo sapiens (Human) OX=9606 GN=APC PE=1 SV=2	nsp2_SARS_CoV_2	5.41596	0	0.00203663	3.02509
-2.321	sp|Q9BSY4|CHCH5_HUMAN Coiled-coil-helix-coiled-coil-helix domain-containing protein 5 OS=Homo sapiens (Human) OX=9606 GN=CHCHD5 PE=1 SV=1	sp|P0DTD3|ORF9C_SARS2 ORF9c protein OS=Severe acute respiratory syndrome coronavirus 2 OX=2697049 GN=9c PE=3 SV=1	5.37374	0	0.0209372	4.29077
-2.321	sp|Q9Y224|RTRAF_HUMAN RNA transcription, translation and transport factor protein OS=Homo sapiens (Human) OX=9606 GN=RTRAF PE=1 SV=1	nsp1_SARS_CoV_2	4.98018	0.010779	1.09138e-07	2.8791
-2.321	sp|O95190|OAZ2_HUMAN Ornithine decarboxylase antizyme 2 OS=Homo sapiens (Human) OX=9606 GN=OAZ2 PE=1 SV=1	nsp11_SARS_CoV_2	5.72502	0	0.000475572	4.34111
-2.321	sp|P63173|RL38_HUMAN 60S ribosomal protein L38 OS=Homo sapiens (Human) OX=9606 GN=RPL38 PE=1 SV=2	nsp7_SARS_CoV_2	5.80782	0	4.91868e-06	4.40661
-2.321	sp|Q69YI7|NAIF1_HUMAN Nuclear apoptosis-inducing factor 1 OS=Homo sapiens (Human) OX=9606 GN=NAIF1 PE=1 SV=1	sp|P0DTC5|VME1_SARS2 Membrane protein OS=Severe acute respiratory syndrome coronavirus 2 OX=2697049 GN=M PE=1 SV=1	5.17424	0	0.000539714	3.76596
-2.321	sp|Q96GU1|PAGE5_HUMAN P antigen family member 5 OS=Homo sapiens (Human) OX=9606 GN=PAGE5 PE=1 SV=2	sp|P0DTD3|ORF9C_SARS2 ORF9c protein OS=Severe acute respiratory syndrome coronavirus 2 OX=2697049 GN=9c PE=3 SV=1	5.44208	0	1.33488e-06	3.02619
-2.321	sp|P0CG41|CTGE8_HUMAN cTAGE family member 8 OS=Homo sapiens (Human) OX=9606 GN=CTAGE8 PE=3 SV=1	sp|P0DTD3|ORF9C_SARS2 ORF9c protein OS=Severe acute respiratory syndrome coronavirus 2 OX=2697049 GN=9c PE=3 SV=1	6.19534	0.00694927	0.000105451	4.88065
-2.321	sp|P42574|CASP3_HUMAN Caspase-3 OS=Homo sapiens (Human) OX=9606 GN=CASP3 PE=1 SV=2	nsp3_SARS_CoV_2	4.97239	0	0.00755825	3.4551
-2.321	sp|Q9Y2C2|UST_HUMAN Uronyl 2-sulfotransferase OS=Homo sapiens (Human) OX=9606 GN=UST PE=2 SV=1	sp|P0DTC8|NS8_SARS2 ORF8 protein OS=Severe acute respiratory syndrome coronavirus 2 OX=2697049 GN=8 PE=1 SV=1	5.09138	0	0.00268681	3.416
-2.321	sp|Q11203|SIAT6_HUMAN CMP-N-acetylneuraminate-beta-1,4-galactoside alpha-2,3-sialyltransferase OS=Homo sapiens (Human) OX=9606 GN=ST3GAL3 PE=1 SV=1	nsp11_SARS_CoV_2	5.0816	0	0.00249441	3.62912
-2.321	sp|Q6ZNL6|FGD5_HUMAN FYVE, RhoGEF and PH domain-containing protein 5 OS=Homo sapiens (Human) OX=9606 GN=FGD5 PE=1 SV=3	Helicase_SARS_CoV_2	9.53306	0	0.524954	8.37765
-2.321	sp|P24593|IBP5_HUMAN Insulin-like growth factor-binding protein 5 OS=Homo sapiens (Human) OX=9606 GN=IGFBP5 PE=1 SV=1	sp|P0DTC3|AP3A_SARS2 ORF3a protein OS=Severe acute respiratory syndrome coronavirus 2 OX=2697049 GN=3a PE=1 SV=1	5.00738	0	0.0231856	3.02279
-2.321	sp|Q15388|TOM20_HUMAN Mitochondrial import receptor subunit TOM20 homolog OS=Homo sapiens (Human) OX=9606 GN=TOMM20 PE=1 SV=1	sp|P0DTC8|NS8_SARS2 ORF8 protein OS=Severe acute respiratory syndrome coronavirus 2 OX=2697049 GN=8 PE=1 SV=1	4.95198	0	0.00782984	3.54301
-2.321	sp|Q8NEG2|CG057_HUMAN Uncharacterized protein C7orf57 OS=Homo sapiens (Human) OX=9606 GN=C7orf57 PE=2 SV=3	sp|P0DTC4|VEMP_SARS2 Envelope small membrane protein OS=Severe acute respiratory syndrome coronavirus 2 OX=2697049 GN=E PE=1 SV=1	5.12174	0	0.00152719	3.39475
-2.321	sp|Q8TE77|SSH3_HUMAN Protein phosphatase Slingshot homolog 3 OS=Homo sapiens (Human) OX=9606 GN=SSH3 PE=1 SV=2	RdRp_SARS_CoV_2	5.07902	0	0.00336391	3.67604
-2.321	sp|Q9NYL4|FKB11_HUMAN Peptidyl-prolyl cis-trans isomerase FKBP11 OS=Homo sapiens (Human) OX=9606 GN=FKBP11 PE=1 SV=1	RdRp_SARS_CoV_2	5.10209	0	0.00777655	3.23837
-2.321	sp|Q9NVE4|CCD87_HUMAN Coiled-coil domain-containing protein 87 OS=Homo sapiens (Human) OX=9606 GN=CCDC87 PE=1 SV=2	nsp11_SARS_CoV_2	5.2012	0	0.00869862	3.12227
-2.321	sp|Q92466|DDB2_HUMAN DNA damage-binding protein 2 OS=Homo sapiens (Human) OX=9606 GN=DDB2 PE=1 SV=1	Exoribonuclease_SARS_CoV_2	4.59338	0	0.0283612	3.11035
-2.321	sp|Q8N9N5|BANP_HUMAN Protein BANP OS=Homo sapiens (Human) OX=9606 GN=BANP PE=1 SV=3	sp|P0DTC5|VME1_SARS2 Membrane protein OS=Severe acute respiratory syndrome coronavirus 2 OX=2697049 GN=M PE=1 SV=1	5.68215	0.00425035	8.9374e-05	4.43618
-2.321	sp|P17032|ZN37A_HUMAN Zinc finger protein 37A OS=Homo sapiens (Human) OX=9606 GN=ZNF37A PE=2 SV=3	sp|P0DTC8|NS8_SARS2 ORF8 protein OS=Severe acute respiratory syndrome coronavirus 2 OX=2697049 GN=8 PE=1 SV=1	5.80664	0	0.0170622	4.55556
-2.321	sp|P07202|PERT_HUMAN Thyroid peroxidase OS=Homo sapiens (Human) OX=9606 GN=TPO PE=1 SV=4	nsp7_SARS_CoV_2	5.77604	0	0.0218924	4.57935
-2.321	sp|Q86WU2|LDHD_HUMAN Probable D-lactate dehydrogenase, mitochondrial OS=Homo sapiens (Human) OX=9606 GN=LDHD PE=1 SV=1	sp|P0DTD8|NS7B_SARS2 ORF7b protein OS=Severe acute respiratory syndrome coronavirus 2 OX=2697049 GN=7b PE=1 SV=1	4.25239	0	0.045218	2.83895
-2.321	sp|Q8IZ73|RUSD2_HUMAN RNA pseudouridylate synthase domain-containing protein 2 OS=Homo sapiens (Human) OX=9606 GN=RPUSD2 PE=1 SV=2	sp|P0DTC2|SPIKE_SARS2 Spike glycoprotein OS=Severe acute respiratory syndrome coronavirus 2 OX=2697049 GN=S PE=1 SV=1	4.92662	0	0.0191881	3.14441
-2.321	sp|O60229|KALRN_HUMAN Kalirin OS=Homo sapiens (Human) OX=9606 GN=KALRN PE=1 SV=3	sp|P0DTC8|NS8_SARS2 ORF8 protein OS=Severe acute respiratory syndrome coronavirus 2 OX=2697049 GN=8 PE=1 SV=1	3.57299	0	0.0142888	3.17368
-2.321	sp|Q96PU8|QKI_HUMAN Protein quaking OS=Homo sapiens (Human) OX=9606 GN=QKI PE=1 SV=1	sp|P0DTC2|SPIKE_SARS2 Spike glycoprotein OS=Severe acute respiratory syndrome coronavirus 2 OX=2697049 GN=S PE=1 SV=1	5.14891	0	0.00236341	3.77795
-2.321	sp|Q8NB78|KDM1B_HUMAN Lysine-specific histone demethylase 1B OS=Homo sapiens (Human) OX=9606 GN=KDM1B PE=1 SV=3	nsp4_SARS_CoV_2	3.94221	0	0.368315	2.0406
-2.321	sp|Q86X45|TILB_HUMAN Protein tilB homolog OS=Homo sapiens (Human) OX=9606 GN=LRRC6 PE=1 SV=3	nsp2_SARS_CoV_2	5.20148	0	0.0149196	3.02509
-2.321	sp|P31431|SDC4_HUMAN Syndecan-4 OS=Homo sapiens (Human) OX=9606 GN=SDC4 PE=1 SV=2	Methyltransferase_SARS_CoV_2	5.08866	0	0.00206556	3.46376
-2.321	sp|Q3KQV3|ZN792_HUMAN Zinc finger protein 792 OS=Homo sapiens (Human) OX=9606 GN=ZNF792 PE=1 SV=2	nsp6_SARS_CoV_2	5.01944	0	0.00628118	3.68161
-2.321	sp|Q13158|FADD_HUMAN FAS-associated death domain protein OS=Homo sapiens (Human) OX=9606 GN=FADD PE=1 SV=1	sp|P0DTD3|ORF9C_SARS2 ORF9c protein OS=Severe acute respiratory syndrome coronavirus 2 OX=2697049 GN=9c PE=3 SV=1	5.82475	0	0.000809197	4.42753
-2.321	sp|Q13609|DNSL3_HUMAN Deoxyribonuclease gamma OS=Homo sapiens (Human) OX=9606 GN=DNASE1L3 PE=1 SV=1	sp|P0DTC3|AP3A_SARS2 ORF3a protein OS=Severe acute respiratory syndrome coronavirus 2 OX=2697049 GN=3a PE=1 SV=1	4.60982	0	0.034536	2.98663
-2.321	sp|P39656|OST48_HUMAN Dolichyl-diphosphooligosaccharide--protein glycosyltransferase 48 kDa subunit OS=Homo sapiens (Human) OX=9606 GN=DDOST PE=1 SV=4	sp|P0DTD3|ORF9C_SARS2 ORF9c protein OS=Severe acute respiratory syndrome coronavirus 2 OX=2697049 GN=9c PE=3 SV=1	4.73055	0	0.0232164	3.17126
-2.321	sp|Q32M88|PGGHG_HUMAN Protein-glucosylgalactosylhydroxylysine glucosidase OS=Homo sapiens (Human) OX=9606 GN=PGGHG PE=1 SV=2	Exoribonuclease_SARS_CoV_2	4.37606	0	0.0227688	3.31387
-2.321	sp|P60484|PTEN_HUMAN Phosphatidylinositol 3,4,5-trisphosphate 3-phosphatase and dual-specificity protein phosphatase PTEN OS=Homo sapiens (Human) OX=9606 GN=PTEN PE=1 SV=1	nsp7_SARS_CoV_2	5.24418	0	0.000281093	3.8656
-2.321	sp|A0A1B0GUA7|TEX51_HUMAN Testis-expressed protein 51 OS=Homo sapiens (Human) OX=9606 GN=TEX51 PE=3 SV=1	nsp10_SARS_CoV_2	4.48869	0.0135018	0.00146637	2.88452
-2.321	sp|Q9NY30|BTG4_HUMAN Protein BTG4 OS=Homo sapiens (Human) OX=9606 GN=BTG4 PE=2 SV=1	sp|P0DTC2|SPIKE_SARS2 Spike glycoprotein OS=Severe acute respiratory syndrome coronavirus 2 OX=2697049 GN=S PE=1 SV=1	5.08282	0	0.00594792	3.30938
-2.321	sp|Q9NYF0|DACT1_HUMAN Dapper homolog 1 OS=Homo sapiens (Human) OX=9606 GN=DACT1 PE=1 SV=2	sp|P0DTC3|AP3A_SARS2 ORF3a protein OS=Severe acute respiratory syndrome coronavirus 2 OX=2697049 GN=3a PE=1 SV=1	5.10208	0	0.527695	2.41631
-2.321	sp|P17066|HSP76_HUMAN Heat shock 70 kDa protein 6 OS=Homo sapiens (Human) OX=9606 GN=HSPA6 PE=1 SV=2	nsp3_SARS_CoV_2	6.01475	0	0.0439738	4.9538
-2.321	sp|Q6UWQ7|IGFL2_HUMAN Insulin growth factor-like family member 2 OS=Homo sapiens (Human) OX=9606 GN=IGFL2 PE=1 SV=1	nsp1_SARS_CoV_2	5.1471	0.00279306	0.00227335	3.12332
-2.321	sp|Q4LE39|ARI4B_HUMAN AT-rich interactive domain-containing protein 4B OS=Homo sapiens (Human) OX=9606 GN=ARID4B PE=1 SV=2	tr|A0A663DJA2|A0A663DJA2_SARS2 ORF10 protein OS=Severe acute respiratory syndrome coronavirus 2 OX=2697049 GN=ORF10 PE=4 SV=1	6.96272	0.00905257	0.585666	4.8684
-2.321	sp|Q06187|BTK_HUMAN Tyrosine-protein kinase BTK OS=Homo sapiens (Human) OX=9606 GN=BTK PE=1 SV=3	sp|P0DTG1|ORF3C_SARS2 ORF3c protein OS=Severe acute respiratory syndrome coronavirus 2 OX=2697049 PE=4 SV=1	7.47053	0.0358504	0.0684691	6.95872
-2.321	sp|A8MV65|VGLL3_HUMAN Transcription cofactor vestigial-like protein 3 OS=Homo sapiens (Human) OX=9606 GN=VGLL3 PE=1 SV=1	sp|P0DTC5|VME1_SARS2 Membrane protein OS=Severe acute respiratory syndrome coronavirus 2 OX=2697049 GN=M PE=1 SV=1	4.79639	0.0164931	0.00689016	2.6662
-2.321	sp|Q96BZ9|TBC20_HUMAN TBC1 domain family member 20 OS=Homo sapiens (Human) OX=9606 GN=TBC1D20 PE=1 SV=1	sp|P0DTC4|VEMP_SARS2 Envelope small membrane protein OS=Severe acute respiratory syndrome coronavirus 2 OX=2697049 GN=E PE=1 SV=1	5.01003	0	0.0303412	2.91067
-2.321	sp|P13796|PLSL_HUMAN Plastin-2 OS=Homo sapiens (Human) OX=9606 GN=LCP1 PE=1 SV=6	sp|P0DTC2|SPIKE_SARS2 Spike glycoprotein OS=Severe acute respiratory syndrome coronavirus 2 OX=2697049 GN=S PE=1 SV=1	5.21537	0	0.00601802	3.94449
-2.321	sp|P22676|CALB2_HUMAN Calretinin OS=Homo sapiens (Human) OX=9606 GN=CALB2 PE=2 SV=2	nsp11_SARS_CoV_2	6.2015	0.012699	5.36527e-05	2.20571
-2.321	sp|Q5JNZ5|RS26L_HUMAN Putative 40S ribosomal protein S26-like 1 OS=Homo sapiens (Human) OX=9606 GN=RPS26P11 PE=5 SV=1	nsp1_SARS_CoV_2	4.47907	0	0.0303984	3.0933
-2.321	sp|Q9Y5G2|PCDGE_HUMAN Protocadherin gamma-B2 OS=Homo sapiens (Human) OX=9606 GN=PCDHGB2 PE=2 SV=1	sp|P0DTC8|NS8_SARS2 ORF8 protein OS=Severe acute respiratory syndrome coronavirus 2 OX=2697049 GN=8 PE=1 SV=1	5.32239	0	0.00213401	3.9905
-2.321	sp|Q9NR56|MBNL1_HUMAN Muscleblind-like protein 1 OS=Homo sapiens (Human) OX=9606 GN=MBNL1 PE=1 SV=2	nsp11_SARS_CoV_2	6.96065	0	0.00335914	5.33937
-2.321	sp|Q9NP55|BPIA1_HUMAN BPI fold-containing family A member 1 OS=Homo sapiens (Human) OX=9606 GN=BPIFA1 PE=1 SV=1	nsp7_SARS_CoV_2	5.1826	0	2.03752e-07	3.76554
-2.321	sp|P13747|HLAE_HUMAN HLA class I histocompatibility antigen, alpha chain E OS=Homo sapiens (Human) OX=9606 GN=HLA-E PE=1 SV=4	sp|P0DTD3|ORF9C_SARS2 ORF9c protein OS=Severe acute respiratory syndrome coronavirus 2 OX=2697049 GN=9c PE=3 SV=1	5.22623	0	0.000622767	3.84904
-2.321	sp|Q6ZQX7|LIAT1_HUMAN Protein LIAT1 OS=Homo sapiens (Human) OX=9606 GN=LIAT1 PE=2 SV=2	sp|P0DTC5|VME1_SARS2 Membrane protein OS=Severe acute respiratory syndrome coronavirus 2 OX=2697049 GN=M PE=1 SV=1	4.5927	0	0.0261254	3.93861
-2.321	sp|P60331|KR101_HUMAN Keratin-associated protein 10-1 OS=Homo sapiens (Human) OX=9606 GN=KRTAP10-1 PE=2 SV=2	nsp7_SARS_CoV_2	4.05968	0.0122151	0.0666434	2.26222
-2.321	sp|A1XBS5|FA92A_HUMAN Protein FAM92A OS=Homo sapiens (Human) OX=9606 GN=FAM92A PE=1 SV=2	nsp7_SARS_CoV_2	5.12479	0	0.0028272	3.33896
-2.321	sp|Q9Y4D8|HECD4_HUMAN Probable E3 ubiquitin-protein ligase HECTD4 OS=Homo sapiens (Human) OX=9606 GN=HECTD4 PE=1 SV=5	nsp1_SARS_CoV_2	5.16915	0.0145472	2.17096e-07	2.66377
-2.321	sp|P80217|IN35_HUMAN Interferon-induced 35 kDa protein OS=Homo sapiens (Human) OX=9606 GN=IFI35 PE=1 SV=5	nsp8_SARS_CoV_2	5.12767	0	2.41704e-05	3.45782
-2.321	sp|Q6UB98|ANR12_HUMAN Ankyrin repeat domain-containing protein 12 OS=Homo sapiens (Human) OX=9606 GN=ANKRD12 PE=1 SV=3	nsp11_SARS_CoV_2	5.08611	0	0.00325221	3.39957
-2.321	sp|Q8WXD9|CSKI1_HUMAN Caskin-1 OS=Homo sapiens (Human) OX=9606 GN=CASKIN1 PE=1 SV=1	nsp2_SARS_CoV_2	5.25478	0	0.00238818	3.17686
-2.321	sp|Q5T1C6|THEM4_HUMAN Acyl-coenzyme A thioesterase THEM4 OS=Homo sapiens (Human) OX=9606 GN=THEM4 PE=1 SV=1	nsp1_SARS_CoV_2	5.31343	0	6.29152e-06	3.15284
-2.321	sp|O43251|RFOX2_HUMAN RNA binding protein fox-1 homolog 2 OS=Homo sapiens (Human) OX=9606 GN=RBFOX2 PE=1 SV=3	sp|P0DTC2|SPIKE_SARS2 Spike glycoprotein OS=Severe acute respiratory syndrome coronavirus 2 OX=2697049 GN=S PE=1 SV=1	5.30169	0	0.000701516	3.94449
-2.321	sp|Q03936|ZNF92_HUMAN Zinc finger protein 92 OS=Homo sapiens (Human) OX=9606 GN=ZNF92 PE=1 SV=2	nsp5(proteinase)_SARS_CoV_2	5.68158	0	0.0271995	2.58781
-2.321	sp|A0A075B6T6|TVAL2_HUMAN T cell receptor alpha variable 12-2 OS=Homo sapiens (Human) OX=9606 GN=TRAV12-2 PE=1 SV=1	Endoribonuclease_SARS_CoV_2	4.0118	0	0.0558063	2.65811
-2.321	sp|O95199|RCBT2_HUMAN RCC1 and BTB domain-containing protein 2 OS=Homo sapiens (Human) OX=9606 GN=RCBTB2 PE=1 SV=1	sp|P0DTG1|ORF3C_SARS2 ORF3c protein OS=Severe acute respiratory syndrome coronavirus 2 OX=2697049 PE=4 SV=1	6.65163	0.0329215	0.00106386	5.86595
-2.321	sp|A6NGU7|CX028_HUMAN Putative uncharacterized protein encoded by LINC01546 OS=Homo sapiens (Human) OX=9606 GN=LINC01546 PE=5 SV=1	sp|P0DTC9|NCAP_SARS2 Nucleoprotein OS=Severe acute respiratory syndrome coronavirus 2 OX=2697049 GN=N PE=1 SV=1	5.17574	0	0.000796101	3.77752
-2.321	sp|P86791|CCZ1_HUMAN Vacuolar fusion protein CCZ1 homolog OS=Homo sapiens (Human) OX=9606 GN=CCZ1 PE=1 SV=1	nsp9_SARS_CoV_2	3.76102	0	0.140095	1.95533
-2.321	sp|P86790|CCZ1B_HUMAN Vacuolar fusion protein CCZ1 homolog B OS=Homo sapiens (Human) OX=9606 GN=CCZ1B PE=1 SV=1	nsp9_SARS_CoV_2	3.76102	0	0.140095	1.95533
-2.321	sp|Q9HD42|CHM1A_HUMAN Charged multivesicular body protein 1a OS=Homo sapiens (Human) OX=9606 GN=CHMP1A PE=1 SV=1	nsp11_SARS_CoV_2	7.50591	0	0.561215	5.07963
-2.321	sp|O95626|AN32D_HUMAN Acidic leucine-rich nuclear phosphoprotein 32 family member D OS=Homo sapiens (Human) OX=9606 GN=ANP32D PE=2 SV=2	Methyltransferase_SARS_CoV_2	4.79535	0	0.0135614	3.4573
-2.321	sp|Q9NZZ3|CHMP5_HUMAN Charged multivesicular body protein 5 OS=Homo sapiens (Human) OX=9606 GN=CHMP5 PE=1 SV=1	nsp9_SARS_CoV_2	5.12768	0	5.06188e-07	3.62991
-2.321	sp|Q7L804|RFIP2_HUMAN Rab11 family-interacting protein 2 OS=Homo sapiens (Human) OX=9606 GN=RAB11FIP2 PE=1 SV=1	nsp9_SARS_CoV_2	5.12768	0	1.68894e-07	3.62991
-2.321	sp|Q7Z494|NPHP3_HUMAN Nephrocystin-3 OS=Homo sapiens (Human) OX=9606 GN=NPHP3 PE=1 SV=1	sp|P0DTD2|ORF9B_SARS2 ORF9b protein OS=Severe acute respiratory syndrome coronavirus 2 OX=2697049 GN=9b PE=1 SV=1	4.40021	0.0172408	0.0421777	2.39741
-2.321	sp|Q9H963|ZN702_HUMAN Putative zinc finger protein 702 OS=Homo sapiens (Human) OX=9606 GN=ZNF702P PE=5 SV=2	sp|P0DTD2|ORF9B_SARS2 ORF9b protein OS=Severe acute respiratory syndrome coronavirus 2 OX=2697049 GN=9b PE=1 SV=1	5.12868	0	4.49948e-06	3.63454
-2.321	sp|Q9Y5U4|INSI2_HUMAN Insulin-induced gene 2 protein OS=Homo sapiens (Human) OX=9606 GN=INSIG2 PE=1 SV=2	nsp3_SARS_CoV_2	5.57885	0	0.00289853	4.24038
-2.321	sp|Q14451|GRB7_HUMAN Growth factor receptor-bound protein 7 OS=Homo sapiens (Human) OX=9606 GN=GRB7 PE=1 SV=2	sp|P0DTC9|NCAP_SARS2 Nucleoprotein OS=Severe acute respiratory syndrome coronavirus 2 OX=2697049 GN=N PE=1 SV=1	4.77959	0.0304604	0.549271	2.59926
-2.321	sp|Q8TBM8|DJB14_HUMAN DnaJ homolog subfamily B member 14 OS=Homo sapiens (Human) OX=9606 GN=DNAJB14 PE=1 SV=1	nsp8_SARS_CoV_2	5.27254	0	1.48364e-06	3.89724
-2.321	sp|O00559|RCAS1_HUMAN Receptor-binding cancer antigen expressed on SiSo cells OS=Homo sapiens (Human) OX=9606 GN=EBAG9 PE=1 SV=1	sp|P0DTC4|VEMP_SARS2 Envelope small membrane protein OS=Severe acute respiratory syndrome coronavirus 2 OX=2697049 GN=E PE=1 SV=1	5.66669	0	5.15396e-06	4.2873
-2.321	sp|P11277|SPTB1_HUMAN Spectrin beta chain, erythrocytic OS=Homo sapiens (Human) OX=9606 GN=SPTB PE=1 SV=5	nsp1_SARS_CoV_2	5.02538	0	0.0124984	3.20846
-2.321	sp|P08294|SODE_HUMAN Extracellular superoxide dismutase [Cu-Zn] OS=Homo sapiens (Human) OX=9606 GN=SOD3 PE=1 SV=2	sp|P0DTC8|NS8_SARS2 ORF8 protein OS=Severe acute respiratory syndrome coronavirus 2 OX=2697049 GN=8 PE=1 SV=1	3.44064	0	0.000284857	3.36517
-2.321	sp|O75817|POP7_HUMAN Ribonuclease P protein subunit p20 OS=Homo sapiens (Human) OX=9606 GN=POP7 PE=1 SV=2	nsp11_SARS_CoV_2	5.27274	0	0.00152342	3.92598
-2.321	sp|Q96EQ0|SGTB_HUMAN Small glutamine-rich tetratricopeptide repeat-containing protein beta OS=Homo sapiens (Human) OX=9606 GN=SGTB PE=1 SV=1	nsp4_SARS_CoV_2	4.40875	0	0.303527	2.52053
-2.321	sp|Q96NL3|ZN599_HUMAN Zinc finger protein 599 OS=Homo sapiens (Human) OX=9606 GN=ZNF599 PE=1 SV=1	nsp9_SARS_CoV_2	4.981	0	0.00701892	3.62267
-2.321	sp|Q8IVY1|CA210_HUMAN Type III endosome membrane protein TEMP OS=Homo sapiens (Human) OX=9606 GN=C1orf210 PE=3 SV=1	sp|P0DTC8|NS8_SARS2 ORF8 protein OS=Severe acute respiratory syndrome coronavirus 2 OX=2697049 GN=8 PE=1 SV=1	5.77845	0	0.336974	4.55556
-2.321	sp|O75678|RFPL2_HUMAN Ret finger protein-like 2 OS=Homo sapiens (Human) OX=9606 GN=RFPL2 PE=2 SV=3	nsp9_SARS_CoV_2	4.65675	0	0.0192279	3.3274
-2.321	sp|P22692|IBP4_HUMAN Insulin-like growth factor-binding protein 4 OS=Homo sapiens (Human) OX=9606 GN=IGFBP4 PE=1 SV=2	sp|P0DTC9|NCAP_SARS2 Nucleoprotein OS=Severe acute respiratory syndrome coronavirus 2 OX=2697049 GN=N PE=1 SV=1	5.17792	0	9.65202e-08	3.33323
-2.321	sp|Q9P0J6|RM36_HUMAN 39S ribosomal protein L36, mitochondrial OS=Homo sapiens (Human) OX=9606 GN=MRPL36 PE=1 SV=1	nsp7_SARS_CoV_2	5.12134	0	1.00833e-08	3.49031
-2.321	sp|P00748|FA12_HUMAN Coagulation factor XII OS=Homo sapiens (Human) OX=9606 GN=F12 PE=1 SV=3	sp|P0DTD2|ORF9B_SARS2 ORF9b protein OS=Severe acute respiratory syndrome coronavirus 2 OX=2697049 GN=9b PE=1 SV=1	5.16348	0	3.03616e-05	3.35958
-2.321	sp|Q9BXA6|TSSK6_HUMAN Testis-specific serine/threonine-protein kinase 6 OS=Homo sapiens (Human) OX=9606 GN=TSSK6 PE=1 SV=1	sp|P0DTD3|ORF9C_SARS2 ORF9c protein OS=Severe acute respiratory syndrome coronavirus 2 OX=2697049 GN=9c PE=3 SV=1	6.48265	0.0220249	4.32219e-05	5.44486
-2.321	sp|Q9NZC3|GDE1_HUMAN Glycerophosphodiester phosphodiesterase 1 OS=Homo sapiens (Human) OX=9606 GN=GDE1 PE=1 SV=1	sp|P0DTF1|ORF3B_SARS2 ORF3b protein OS=Severe acute respiratory syndrome coronavirus 2 OX=2697049 PE=4 SV=1	5.35654	0	0.0167835	2.89275
-2.321	sp|P78543|BTG2_HUMAN Protein BTG2 OS=Homo sapiens (Human) OX=9606 GN=BTG2 PE=1 SV=1	sp|P0DTD2|ORF9B_SARS2 ORF9b protein OS=Severe acute respiratory syndrome coronavirus 2 OX=2697049 GN=9b PE=1 SV=1	5.11548	0	0.000385124	3.60596
-2.321	sp|Q9GZL8|BPEC1_HUMAN Putative BPES syndrome breakpoint region protein OS=Homo sapiens (Human) OX=9606 GN=BPESC1 PE=2 SV=1	sp|P0DTC9|NCAP_SARS2 Nucleoprotein OS=Severe acute respiratory syndrome coronavirus 2 OX=2697049 GN=N PE=1 SV=1	4.87159	0.0211957	0.048506	2.1907
-2.321	sp|Q6NZI2|CAVN1_HUMAN Caveolae-associated protein 1 OS=Homo sapiens (Human) OX=9606 GN=CAVIN1 PE=1 SV=1	nsp6_SARS_CoV_2	4.68302	0	0.287565	1.99619
-2.321	sp|P12107|COBA1_HUMAN Collagen alpha-1(XI) chain OS=Homo sapiens (Human) OX=9606 GN=COL11A1 PE=1 SV=4	nsp6_SARS_CoV_2	5.12033	0	0.000257442	3.61954
-2.321	sp|Q8NG08|HELB_HUMAN DNA helicase B OS=Homo sapiens (Human) OX=9606 GN=HELB PE=1 SV=2	Endoribonuclease_SARS_CoV_2	4.18256	0.0179734	0.0368636	2.42478
-2.321	sp|P82980|RET5_HUMAN Retinol-binding protein 5 OS=Homo sapiens (Human) OX=9606 GN=RBP5 PE=1 SV=3	nsp10_SARS_CoV_2	4.41744	0	0.03703	2.9725
-2.321	sp|Q8WUM4|PDC6I_HUMAN Programmed cell death 6-interacting protein OS=Homo sapiens (Human) OX=9606 GN=PDCD6IP PE=1 SV=1	nsp11_SARS_CoV_2	5.16677	0	1.56436e-05	3.35319
-2.321	sp|Q02535|ID3_HUMAN DNA-binding protein inhibitor ID-3 OS=Homo sapiens (Human) OX=9606 GN=ID3 PE=1 SV=2	tr|A0A663DJA2|A0A663DJA2_SARS2 ORF10 protein OS=Severe acute respiratory syndrome coronavirus 2 OX=2697049 GN=ORF10 PE=4 SV=1	5.48122	0	0.00175318	4.14095
-2.321	sp|Q6UXV1|IZUM2_HUMAN Izumo sperm-egg fusion protein 2 OS=Homo sapiens (Human) OX=9606 GN=IZUMO2 PE=2 SV=1	nsp11_SARS_CoV_2	5.49732	0	0.000102405	4.13633
-2.321	sp|A8MT65|ZN891_HUMAN Zinc finger protein 891 OS=Homo sapiens (Human) OX=9606 GN=ZNF891 PE=2 SV=2	nsp2_SARS_CoV_2	7.83812	0	0.000356756	6.0329
-2.321	sp|P50570|DYN2_HUMAN Dynamin-2 OS=Homo sapiens (Human) OX=9606 GN=DNM2 PE=1 SV=2	nsp10_SARS_CoV_2	5.10919	0	0.000976265	3.45916
-2.321	sp|Q8IVH2|FOXP4_HUMAN Forkhead box protein P4 OS=Homo sapiens (Human) OX=9606 GN=FOXP4 PE=1 SV=1	sp|P0DTC6|NS6_SARS2 ORF6 protein OS=Severe acute respiratory syndrome coronavirus 2 OX=2697049 GN=6 PE=1 SV=1	4.62241	0	0.0203613	3.30757
-2.321	sp|Q969Q0|RL36L_HUMAN 60S ribosomal protein L36a-like OS=Homo sapiens (Human) OX=9606 GN=RPL36AL PE=1 SV=3	sp|P0DTD3|ORF9C_SARS2 ORF9c protein OS=Severe acute respiratory syndrome coronavirus 2 OX=2697049 GN=9c PE=3 SV=1	5.90075	0	0.0101833	4.56589
-2.321	sp|Q9HC21|TPC_HUMAN Mitochondrial thiamine pyrophosphate carrier OS=Homo sapiens (Human) OX=9606 GN=SLC25A19 PE=1 SV=1	sp|P0DTC9|NCAP_SARS2 Nucleoprotein OS=Severe acute respiratory syndrome coronavirus 2 OX=2697049 GN=N PE=1 SV=1	5.13136	0	0.00495466	3.26864
-2.321	sp|Q96P56|CTSR2_HUMAN Cation channel sperm-associated protein 2 OS=Homo sapiens (Human) OX=9606 GN=CATSPER2 PE=1 SV=2	sp|P0DTC8|NS8_SARS2 ORF8 protein OS=Severe acute respiratory syndrome coronavirus 2 OX=2697049 GN=8 PE=1 SV=1	5.31681	0	0.00788484	4.07281
-2.321	sp|Q5VT33|CX031_HUMAN Putative uncharacterized protein encoded by LINC01545 OS=Homo sapiens (Human) OX=9606 GN=LINC01545 PE=4 SV=1	nsp1_SARS_CoV_2	5.15964	0	1.90733e-09	3.36776
-2.321	sp|Q04656|ATP7A_HUMAN Copper-transporting ATPase 1 OS=Homo sapiens (Human) OX=9606 GN=ATP7A PE=1 SV=4	nsp9_SARS_CoV_2	5.0175	0	0.00798468	3.7527
-2.321	sp|Q13829|BACD2_HUMAN BTB/POZ domain-containing adapter for CUL3-mediated RhoA degradation protein 2 OS=Homo sapiens (Human) OX=9606 GN=TNFAIP1 PE=1 SV=1	sp|P0DTC8|NS8_SARS2 ORF8 protein OS=Severe acute respiratory syndrome coronavirus 2 OX=2697049 GN=8 PE=1 SV=1	5.65316	0	0.0232839	2.6399
-2.321	sp|P07101|TY3H_HUMAN Tyrosine 3-monooxygenase OS=Homo sapiens (Human) OX=9606 GN=TH PE=1 SV=5	sp|P0DTG0|ORF3D_SARS2 ORF3d protein OS=Severe acute respiratory syndrome coronavirus 2 OX=2697049 PE=4 SV=1	5.91394	0	3.08408e-07	4.49485
-2.321	sp|O00515|LAD1_HUMAN Ladinin-1 OS=Homo sapiens (Human) OX=9606 GN=LAD1 PE=1 SV=2	RdRp_SARS_CoV_2	4.71851	0	0.0428565	2.82385
-2.321	sp|Q8WU20|FRS2_HUMAN Fibroblast growth factor receptor substrate 2 OS=Homo sapiens (Human) OX=9606 GN=FRS2 PE=1 SV=4	sp|P0DTC8|NS8_SARS2 ORF8 protein OS=Severe acute respiratory syndrome coronavirus 2 OX=2697049 GN=8 PE=1 SV=1	4.83345	0	0.0176836	3.85061
-2.321	sp|P07992|ERCC1_HUMAN DNA excision repair protein ERCC-1 OS=Homo sapiens (Human) OX=9606 GN=ERCC1 PE=1 SV=1	sp|P0DTC9|NCAP_SARS2 Nucleoprotein OS=Severe acute respiratory syndrome coronavirus 2 OX=2697049 GN=N PE=1 SV=1	5.02679	0	0.00731357	3.3475
-2.321	sp|Q9NPI5|NRK2_HUMAN Nicotinamide riboside kinase 2 OS=Homo sapiens (Human) OX=9606 GN=NMRK2 PE=1 SV=1	sp|P0DTC6|NS6_SARS2 ORF6 protein OS=Severe acute respiratory syndrome coronavirus 2 OX=2697049 GN=6 PE=1 SV=1	5.54732	0	0.000448531	4.18656
-2.321	sp|Q96PP4|TSG13_HUMAN Testis-specific gene 13 protein OS=Homo sapiens (Human) OX=9606 GN=TSGA13 PE=1 SV=1	nsp10_SARS_CoV_2	4.56969	0	0.278593	1.79716
-2.321	sp|Q9NVM9|INT13_HUMAN Integrator complex subunit 13 OS=Homo sapiens (Human) OX=9606 GN=INTS13 PE=1 SV=2	nsp2_SARS_CoV_2	5.58146	0	0.388433	5.97894
-2.321	tr|A0A2R8Y4M4|A0A2R8Y4M4_HUMAN RING-type domain-containing protein OS=Homo sapiens (Human) OX=9606 GN=ENSG00000284976 PE=4 SV=1	nsp5(proteinase)_SARS_CoV_2	3.79285	0.0199635	0.000212552	2.59055
-2.321	sp|P53992|SC24C_HUMAN Protein transport protein Sec24C OS=Homo sapiens (Human) OX=9606 GN=SEC24C PE=1 SV=3	nsp11_SARS_CoV_2	6.12203	0	1.29411e-05	4.66277
-2.321	sp|Q9BXY4|RSPO3_HUMAN R-spondin-3 OS=Homo sapiens (Human) OX=9606 GN=RSPO3 PE=1 SV=1	sp|P0DTF1|ORF3B_SARS2 ORF3b protein OS=Severe acute respiratory syndrome coronavirus 2 OX=2697049 PE=4 SV=1	5.10535	0	0.000616071	3.54604
-2.321	sp|Q9H9S0|NANOG_HUMAN Homeobox protein NANOG OS=Homo sapiens (Human) OX=9606 GN=NANOG PE=1 SV=2	sp|P0DTC5|VME1_SARS2 Membrane protein OS=Severe acute respiratory syndrome coronavirus 2 OX=2697049 GN=M PE=1 SV=1	5.13661	0	0.0190757	3.00708
-2.321	sp|Q8IXR5|F178B_HUMAN Protein FAM178B OS=Homo sapiens (Human) OX=9606 GN=FAM178B PE=2 SV=3	nsp7_SARS_CoV_2	5.4751	0.00924912	3.53882e-06	2.68537
-2.321	sp|Q6Q788|APOA5_HUMAN Apolipoprotein A-V OS=Homo sapiens (Human) OX=9606 GN=APOA5 PE=1 SV=1	Methyltransferase_SARS_CoV_2	5.11963	0	4.61453e-05	3.59681
-2.321	sp|P85298|RHG08_HUMAN Rho GTPase-activating protein 8 OS=Homo sapiens (Human) OX=9606 GN=ARHGAP8 PE=1 SV=1	Endoribonuclease_SARS_CoV_2	4.01169	0.0269903	0.0101839	2.3326
-2.321	sp|Q13508|NAR3_HUMAN Ecto-ADP-ribosyltransferase 3 OS=Homo sapiens (Human) OX=9606 GN=ART3 PE=1 SV=2	nsp6_SARS_CoV_2	5.19258	0	0.00267717	3.24285
-2.321	sp|Q9H0B8|CRLD2_HUMAN Cysteine-rich secretory protein LCCL domain-containing 2 OS=Homo sapiens (Human) OX=9606 GN=CRISPLD2 PE=2 SV=1	nsp11_SARS_CoV_2	5.36666	0	3.93288e-06	3.09656
-2.321	sp|Q8NH85|OR5R1_HUMAN Olfactory receptor 5R1 OS=Homo sapiens (Human) OX=9606 GN=OR5R1 PE=3 SV=1	sp|P0DTC3|AP3A_SARS2 ORF3a protein OS=Severe acute respiratory syndrome coronavirus 2 OX=2697049 GN=3a PE=1 SV=1	5.55535	0	0.415579	1.42352
-2.321	sp|Q7Z3U7|MON2_HUMAN Protein MON2 homolog OS=Homo sapiens (Human) OX=9606 GN=MON2 PE=1 SV=3	nsp7_SARS_CoV_2	5.99234	0.0299001	0.00339305	5.4084
-2.321	sp|O76061|STC2_HUMAN Stanniocalcin-2 OS=Homo sapiens (Human) OX=9606 GN=STC2 PE=1 SV=1	sp|P0DTC9|NCAP_SARS2 Nucleoprotein OS=Severe acute respiratory syndrome coronavirus 2 OX=2697049 GN=N PE=1 SV=1	5.38499	0	1.03618e-05	3.07843
-2.321	sp|Q9H1X3|DJC25_HUMAN DnaJ homolog subfamily C member 25 OS=Homo sapiens (Human) OX=9606 GN=DNAJC25 PE=1 SV=1	nsp8_SARS_CoV_2	5.11722	0	0.00169187	3.39359
-2.321	sp|Q99571|P2RX4_HUMAN P2X purinoceptor 4 OS=Homo sapiens (Human) OX=9606 GN=P2RX4 PE=1 SV=2	sp|P0DTD2|ORF9B_SARS2 ORF9b protein OS=Severe acute respiratory syndrome coronavirus 2 OX=2697049 GN=9b PE=1 SV=1	4.72636	0	0.498636	2.08323
-2.321	sp|Q9H228|S1PR5_HUMAN Sphingosine 1-phosphate receptor 5 OS=Homo sapiens (Human) OX=9606 GN=S1PR5 PE=1 SV=1	sp|P0DTD2|ORF9B_SARS2 ORF9b protein OS=Severe acute respiratory syndrome coronavirus 2 OX=2697049 GN=9b PE=1 SV=1	4.36873	0	0.0682865	2.49847
-2.321	sp|Q6S8J7|POTEA_HUMAN POTE ankyrin domain family member A OS=Homo sapiens (Human) OX=9606 GN=POTEA PE=2 SV=1	tr|A0A663DJA2|A0A663DJA2_SARS2 ORF10 protein OS=Severe acute respiratory syndrome coronavirus 2 OX=2697049 GN=ORF10 PE=4 SV=1	5.32787	0.006835	0.285025	1.74381
-2.321	sp|O60522|TDRD6_HUMAN Tudor domain-containing protein 6 OS=Homo sapiens (Human) OX=9606 GN=TDRD6 PE=2 SV=2	sp|P0DTD2|ORF9B_SARS2 ORF9b protein OS=Severe acute respiratory syndrome coronavirus 2 OX=2697049 GN=9b PE=1 SV=1	5.31402	0	0.0190227	4.22557
-2.321	sp|Q17RW2|COOA1_HUMAN Collagen alpha-1(XXIV) chain OS=Homo sapiens (Human) OX=9606 GN=COL24A1 PE=1 SV=2	nsp6_SARS_CoV_2	5.78695	0	0.0052561	2.70462
-2.321	sp|Q1RMZ1|SAMTR_HUMAN S-adenosylmethionine sensor upstream of mTORC1 OS=Homo sapiens (Human) OX=9606 GN=BMT2 PE=1 SV=1	sp|P0DTC4|VEMP_SARS2 Envelope small membrane protein OS=Severe acute respiratory syndrome coronavirus 2 OX=2697049 GN=E PE=1 SV=1	5.42575	0	0.00334701	2.99927
-2.321	sp|Q03393|PTPS_HUMAN 6-pyruvoyl tetrahydrobiopterin synthase OS=Homo sapiens (Human) OX=9606 GN=PTS PE=1 SV=1	sp|P0DTC4|VEMP_SARS2 Envelope small membrane protein OS=Severe acute respiratory syndrome coronavirus 2 OX=2697049 GN=E PE=1 SV=1	5.25141	0	5.66458e-05	3.22278
-2.321	sp|E7ETH6|Z587B_HUMAN Zinc finger protein 587B OS=Homo sapiens (Human) OX=9606 GN=ZNF587B PE=1 SV=1	sp|P0DTC9|NCAP_SARS2 Nucleoprotein OS=Severe acute respiratory syndrome coronavirus 2 OX=2697049 GN=N PE=1 SV=1	5.02679	0	0.0131821	3.19111
-2.321	sp|P20853|CP2A7_HUMAN Cytochrome P450 2A7 OS=Homo sapiens (Human) OX=9606 GN=CYP2A7 PE=2 SV=2	sp|P0DTG0|ORF3D_SARS2 ORF3d protein OS=Severe acute respiratory syndrome coronavirus 2 OX=2697049 PE=4 SV=1	3.72247	0	0.356847	2.37456
-2.321	sp|O00291|HIP1_HUMAN Huntingtin-interacting protein 1 OS=Homo sapiens (Human) OX=9606 GN=HIP1 PE=1 SV=5	nsp9_SARS_CoV_2	5.12836	0	5.59782e-07	3.63789
-2.321	sp|A6NDK9|GOG6C_HUMAN Golgin subfamily A member 6C OS=Homo sapiens (Human) OX=9606 GN=GOLGA6C PE=3 SV=1	sp|P0DTC8|NS8_SARS2 ORF8 protein OS=Severe acute respiratory syndrome coronavirus 2 OX=2697049 GN=8 PE=1 SV=1	4.37921	0	0.0226473	3.31511
-2.321	tr|A0A075B734|A0A075B734_HUMAN Uncharacterized protein OS=Homo sapiens (Human) OX=9606 GN=LOC100509620 PE=3 SV=1	nsp9_SARS_CoV_2	4.31856	0	0.0978766	2.15048
-2.321	sp|Q5FBB7|SGO1_HUMAN Shugoshin 1 OS=Homo sapiens (Human) OX=9606 GN=SGO1 PE=1 SV=1	sp|P0DTC3|AP3A_SARS2 ORF3a protein OS=Severe acute respiratory syndrome coronavirus 2 OX=2697049 GN=3a PE=1 SV=1	5.25986	0	0.00321829	3.15571
-2.321	sp|P00480|OTC_HUMAN Ornithine carbamoyltransferase, mitochondrial OS=Homo sapiens (Human) OX=9606 GN=OTC PE=1 SV=3	sp|P0DTG0|ORF3D_SARS2 ORF3d protein OS=Severe acute respiratory syndrome coronavirus 2 OX=2697049 PE=4 SV=1	4.98238	0	0.0106677	3.29821
-2.321	sp|P60509|ERB1_HUMAN Endogenous retrovirus group PABLB member 1 Env polyprotein OS=Homo sapiens (Human) OX=9606 GN=ERVPABLB-1 PE=2 SV=1	nsp7_SARS_CoV_2	5.21303	0	2.06257e-05	3.81823
-2.321	sp|Q86T20|SIM29_HUMAN Small integral membrane protein 29 OS=Homo sapiens (Human) OX=9606 GN=SMIM29 PE=2 SV=3	nsp2_SARS_CoV_2	5.06933	0	0.00371358	3.67526
-2.321	sp|Q9UQ10|DHDH_HUMAN Trans-1,2-dihydrobenzene-1,2-diol dehydrogenase OS=Homo sapiens (Human) OX=9606 GN=DHDH PE=1 SV=1	sp|P0DTC4|VEMP_SARS2 Envelope small membrane protein OS=Severe acute respiratory syndrome coronavirus 2 OX=2697049 GN=E PE=1 SV=1	5.1107	0	0.00174327	3.4064
-2.321	sp|Q9HDB9|GAK5_HUMAN Endogenous retrovirus group K member 5 Gag polyprotein OS=Homo sapiens (Human) OX=9606 GN=ERVK-5 PE=1 SV=3	sp|P0DTC6|NS6_SARS2 ORF6 protein OS=Severe acute respiratory syndrome coronavirus 2 OX=2697049 GN=6 PE=1 SV=1	6.4536	0	0.0138764	5.00966
-2.321	sp|Q8NEJ0|DUS18_HUMAN Dual specificity protein phosphatase 18 OS=Homo sapiens (Human) OX=9606 GN=DUSP18 PE=1 SV=1	nsp8_SARS_CoV_2	4.9314	0	0.012032	3.31628
-2.321	sp|O43865|SAHH2_HUMAN S-adenosylhomocysteine hydrolase-like protein 1 OS=Homo sapiens (Human) OX=9606 GN=AHCYL1 PE=1 SV=2	sp|P0DTD3|ORF9C_SARS2 ORF9c protein OS=Severe acute respiratory syndrome coronavirus 2 OX=2697049 GN=9c PE=3 SV=1	5.38412	0	0.00175243	3.05594
-2.321	sp|Q5VTL7|FNDC7_HUMAN Fibronectin type III domain-containing protein 7 OS=Homo sapiens (Human) OX=9606 GN=FNDC7 PE=2 SV=3	nsp11_SARS_CoV_2	5.56276	0	9.75506e-06	2.92004
-2.321	sp|A0A1B0GW54|SIM39_HUMAN Small integral membrane protein 39 OS=Homo sapiens (Human) OX=9606 GN=SMIM39 PE=3 SV=1	nsp8_SARS_CoV_2	5.17158	0	0.000620194	3.76774
-2.321	sp|Q3LXA3|TKFC_HUMAN Triokinase/FMN cyclase OS=Homo sapiens (Human) OX=9606 GN=TKFC PE=1 SV=2	sp|P0DTC8|NS8_SARS2 ORF8 protein OS=Severe acute respiratory syndrome coronavirus 2 OX=2697049 GN=8 PE=1 SV=1	4.468	0.0161575	0.00014497	2.78568
-2.321	sp|O00623|PEX12_HUMAN Peroxisome assembly protein 12 OS=Homo sapiens (Human) OX=9606 GN=PEX12 PE=1 SV=1	sp|P0DTC5|VME1_SARS2 Membrane protein OS=Severe acute respiratory syndrome coronavirus 2 OX=2697049 GN=M PE=1 SV=1	6.23507	0	0.443482	6.08549
-2.321	sp|O75351|VPS4B_HUMAN Vacuolar protein sorting-associated protein 4B OS=Homo sapiens (Human) OX=9606 GN=VPS4B PE=1 SV=2	sp|P0DTC3|AP3A_SARS2 ORF3a protein OS=Severe acute respiratory syndrome coronavirus 2 OX=2697049 GN=3a PE=1 SV=1	6.33046	0	5.97889e-05	4.82844
-2.321	sp|Q9UP95|S12A4_HUMAN Solute carrier family 12 member 4 OS=Homo sapiens (Human) OX=9606 GN=SLC12A4 PE=1 SV=2	nsp8_SARS_CoV_2	5.12373	0	0.00703755	3.86696
-2.321	sp|Q11203|SIAT6_HUMAN CMP-N-acetylneuraminate-beta-1,4-galactoside alpha-2,3-sialyltransferase OS=Homo sapiens (Human) OX=9606 GN=ST3GAL3 PE=1 SV=1	Methyltransferase_SARS_CoV_2	5.10936	0	0.0665395	2.40086
-2.321	sp|Q5T4F7|SFRP5_HUMAN Secreted frizzled-related protein 5 OS=Homo sapiens (Human) OX=9606 GN=SFRP5 PE=2 SV=3	sp|P0DTC9|NCAP_SARS2 Nucleoprotein OS=Severe acute respiratory syndrome coronavirus 2 OX=2697049 GN=N PE=1 SV=1	4.17035	0	0.0608902	2.59926
-2.321	sp|P0CG39|POTEJ_HUMAN POTE ankyrin domain family member J OS=Homo sapiens (Human) OX=9606 GN=POTEJ PE=3 SV=1	nsp5(proteinase)_SARS_CoV_2	3.61475	0.0232687	0.00617826	2.40592
-2.321	sp|O75832|PSD10_HUMAN 26S proteasome non-ATPase regulatory subunit 10 OS=Homo sapiens (Human) OX=9606 GN=PSMD10 PE=1 SV=1	Exoribonuclease_SARS_CoV_2	3.46807	0	0.459195	1.85012
-2.321	sp|Q68EM7|RHG17_HUMAN Rho GTPase-activating protein 17 OS=Homo sapiens (Human) OX=9606 GN=ARHGAP17 PE=1 SV=1	nsp9_SARS_CoV_2	5.12296	0	0.000278451	3.63789
-2.321	sp|P60568|IL2_HUMAN Interleukin-2 OS=Homo sapiens (Human) OX=9606 GN=IL2 PE=1 SV=1	Helicase_SARS_CoV_2	4.95151	0	0.340198	4.10985
-2.321	sp|Q9BW27|NUP85_HUMAN Nuclear pore complex protein Nup85 OS=Homo sapiens (Human) OX=9606 GN=NUP85 PE=1 SV=1	sp|P0DTC9|NCAP_SARS2 Nucleoprotein OS=Severe acute respiratory syndrome coronavirus 2 OX=2697049 GN=N PE=1 SV=1	5.10822	0	0.0254142	2.9311
-2.321	sp|P51970|NDUA8_HUMAN NADH dehydrogenase [ubiquinone] 1 alpha subcomplex subunit 8 OS=Homo sapiens (Human) OX=9606 GN=NDUFA8 PE=1 SV=3	sp|P0DTD3|ORF9C_SARS2 ORF9c protein OS=Severe acute respiratory syndrome coronavirus 2 OX=2697049 GN=9c PE=3 SV=1	4.67627	0	0.0158981	3.54331
-2.321	sp|Q86XI6|PPR3B_HUMAN Protein phosphatase 1 regulatory subunit 3B OS=Homo sapiens (Human) OX=9606 GN=PPP1R3B PE=1 SV=1	RdRp_SARS_CoV_2	5.11275	0	0.0770088	2.27462
-2.321	sp|Q13253|NOGG_HUMAN Noggin OS=Homo sapiens (Human) OX=9606 GN=NOG PE=1 SV=1	RdRp_SARS_CoV_2	5.56632	0.0198488	0.554133	3.10856
-2.321	sp|Q9NU19|TB22B_HUMAN TBC1 domain family member 22B OS=Homo sapiens (Human) OX=9606 GN=TBC1D22B PE=1 SV=3	nsp11_SARS_CoV_2	5.4186	0	0.000145407	4.06179
-2.321	sp|Q92738|US6NL_HUMAN USP6 N-terminal-like protein OS=Homo sapiens (Human) OX=9606 GN=USP6NL PE=1 SV=3	sp|P0DTC2|SPIKE_SARS2 Spike glycoprotein OS=Severe acute respiratory syndrome coronavirus 2 OX=2697049 GN=S PE=1 SV=1	4.3372	0	0.0324241	3.06433
-2.321	sp|Q5U5Q3|MEX3C_HUMAN RNA-binding E3 ubiquitin-protein ligase MEX3C OS=Homo sapiens (Human) OX=9606 GN=MEX3C PE=1 SV=3	sp|P0DTD3|ORF9C_SARS2 ORF9c protein OS=Severe acute respiratory syndrome coronavirus 2 OX=2697049 GN=9c PE=3 SV=1	6.16152	0.00563857	0.0718573	5.44486
-2.321	sp|O00560|SDCB1_HUMAN Syntenin-1 OS=Homo sapiens (Human) OX=9606 GN=SDCBP PE=1 SV=1	sp|P0DTC5|VME1_SARS2 Membrane protein OS=Severe acute respiratory syndrome coronavirus 2 OX=2697049 GN=M PE=1 SV=1	4.87287	0	0.0162681	3.24883
-2.321	sp|Q6UWE0|LRSM1_HUMAN E3 ubiquitin-protein ligase LRSAM1 OS=Homo sapiens (Human) OX=9606 GN=LRSAM1 PE=1 SV=1	sp|P0DTD2|ORF9B_SARS2 ORF9b protein OS=Severe acute respiratory syndrome coronavirus 2 OX=2697049 GN=9b PE=1 SV=1	4.69919	0.0235553	9.21147e-05	2.48648
-2.321	sp|Q9HA77|SYCM_HUMAN Probable cysteine--tRNA ligase, mitochondrial OS=Homo sapiens (Human) OX=9606 GN=CARS2 PE=1 SV=1	nsp11_SARS_CoV_2	7.08172	0	7.30948e-07	5.41953
-2.321	sp|O95819|M4K4_HUMAN Mitogen-activated protein kinase kinase kinase kinase 4 OS=Homo sapiens (Human) OX=9606 GN=MAP4K4 PE=1 SV=2	nsp2_SARS_CoV_2	3.9385	0.0245558	0.526817	5.31909
-2.321	sp|O95379|TFIP8_HUMAN Tumor necrosis factor alpha-induced protein 8 OS=Homo sapiens (Human) OX=9606 GN=TNFAIP8 PE=1 SV=1	nsp7_SARS_CoV_2	5.42219	0	0.0192587	4.30509
-2.321	sp|Q9HCL3|ZFP14_HUMAN Zinc finger protein 14 homolog OS=Homo sapiens (Human) OX=9606 GN=ZFP14 PE=1 SV=2	nsp6_SARS_CoV_2	5.13565	0	7.31032e-05	3.66949
-2.321	sp|Q9NQ75|CASS4_HUMAN Cas scaffolding protein family member 4 OS=Homo sapiens (Human) OX=9606 GN=CASS4 PE=1 SV=2	nsp9_SARS_CoV_2	4.56184	0	0.0178976	3.52482
-2.321	sp|O15382|BCAT2_HUMAN Branched-chain-amino-acid aminotransferase, mitochondrial OS=Homo sapiens (Human) OX=9606 GN=BCAT2 PE=1 SV=2	nsp11_SARS_CoV_2	6.03313	0.0144928	1.80057e-05	2.25632
-2.321	sp|Q9NS00|C1GLT_HUMAN Glycoprotein-N-acetylgalactosamine 3-beta-galactosyltransferase 1 OS=Homo sapiens (Human) OX=9606 GN=C1GALT1 PE=1 SV=1	nsp2_SARS_CoV_2	5.21961	0	0.00348671	3.19337
-2.321	sp|P20774|MIME_HUMAN Mimecan OS=Homo sapiens (Human) OX=9606 GN=OGN PE=1 SV=1	sp|P0DTC2|SPIKE_SARS2 Spike glycoprotein OS=Severe acute respiratory syndrome coronavirus 2 OX=2697049 GN=S PE=1 SV=1	5.05932	0	0.011041	3.2065
-2.321	sp|Q9Y4J8|DTNA_HUMAN Dystrobrevin alpha OS=Homo sapiens (Human) OX=9606 GN=DTNA PE=1 SV=2	nsp5(proteinase)_SARS_CoV_2	5.89611	0	0.00956563	2.59731
-2.321	sp|Q96C34|RUND1_HUMAN RUN domain-containing protein 1 OS=Homo sapiens (Human) OX=9606 GN=RUNDC1 PE=1 SV=3	RdRp_SARS_CoV_2	4.67745	0.0164674	0.0187596	2.59622
-2.321	sp|Q01167|FOXK2_HUMAN Forkhead box protein K2 OS=Homo sapiens (Human) OX=9606 GN=FOXK2 PE=1 SV=3	nsp9_SARS_CoV_2	4.05101	0	0.0198908	3.37411
-2.321	sp|Q8N8Z6|DCBD1_HUMAN Discoidin, CUB and LCCL domain-containing protein 1 OS=Homo sapiens (Human) OX=9606 GN=DCBLD1 PE=1 SV=2	tr|A0A663DJA2|A0A663DJA2_SARS2 ORF10 protein OS=Severe acute respiratory syndrome coronavirus 2 OX=2697049 GN=ORF10 PE=4 SV=1	4.79835	0	0.0295739	4.09492
-2.321	sp|Q717R9|CYS1_HUMAN Cystin-1 OS=Homo sapiens (Human) OX=9606 GN=CYS1 PE=1 SV=1	tr|A0A663DJA2|A0A663DJA2_SARS2 ORF10 protein OS=Severe acute respiratory syndrome coronavirus 2 OX=2697049 GN=ORF10 PE=4 SV=1	5.08927	0	0.00166559	3.48378
-2.321	sp|P17022|ZNF18_HUMAN Zinc finger protein 18 OS=Homo sapiens (Human) OX=9606 GN=ZNF18 PE=1 SV=2	nsp9_SARS_CoV_2	5.12379	0	3.33707e-07	3.62267
-2.321	sp|Q9H4T2|ZSC16_HUMAN Zinc finger and SCAN domain-containing protein 16 OS=Homo sapiens (Human) OX=9606 GN=ZSCAN16 PE=1 SV=2	RdRp_SARS_CoV_2	5.66662	0	0.32159	4.4767
-2.321	sp|O60493|SNX3_HUMAN Sorting nexin-3 OS=Homo sapiens (Human) OX=9606 GN=SNX3 PE=1 SV=3	sp|P0DTD8|NS7B_SARS2 ORF7b protein OS=Severe acute respiratory syndrome coronavirus 2 OX=2697049 GN=7b PE=1 SV=1	5.37002	0	0.484206	5.37617
-2.321	sp|Q9NY59|NSMA2_HUMAN Sphingomyelin phosphodiesterase 3 OS=Homo sapiens (Human) OX=9606 GN=SMPD3 PE=1 SV=1	sp|P0DTD3|ORF9C_SARS2 ORF9c protein OS=Severe acute respiratory syndrome coronavirus 2 OX=2697049 GN=9c PE=3 SV=1	6.47523	0	7.76354e-05	4.94264
-2.321	sp|Q6ZMR5|TM11A_HUMAN Transmembrane protease serine 11A OS=Homo sapiens (Human) OX=9606 GN=TMPRSS11A PE=1 SV=1	nsp9_SARS_CoV_2	5.44405	0	0.0140348	4.25799
-2.321	sp|Q5VWP2|TET5C_HUMAN Terminal nucleotidyltransferase 5C OS=Homo sapiens (Human) OX=9606 GN=TENT5C PE=1 SV=1	tr|A0A663DJA2|A0A663DJA2_SARS2 ORF10 protein OS=Severe acute respiratory syndrome coronavirus 2 OX=2697049 GN=ORF10 PE=4 SV=1	4.7326	0	0.0173755	3.33389
-2.321	sp|P57740|NU107_HUMAN Nuclear pore complex protein Nup107 OS=Homo sapiens (Human) OX=9606 GN=NUP107 PE=1 SV=1	nsp5(proteinase)_SARS_CoV_2	4.04399	0.0179735	0.0022177	2.69071
-2.321	sp|Q9Y450|HBS1L_HUMAN HBS1-like protein OS=Homo sapiens (Human) OX=9606 GN=HBS1L PE=1 SV=1	nsp8_SARS_CoV_2	5.07376	0	0.0027397	3.45782
-2.321	tr|A0A075B6U7|A0A075B6U7_HUMAN T cell receptor alpha joining 23 (Fragment) OS=Homo sapiens (Human) OX=9606 GN=TRAJ23 PE=4 SV=1	Helicase_SARS_CoV_2	6.8584	0	0.565123	4.16453
-2.321	sp|O43325|LYRM1_HUMAN LYR motif-containing protein 1 OS=Homo sapiens (Human) OX=9606 GN=LYRM1 PE=2 SV=1	nsp7_SARS_CoV_2	5.667	0	0.000201204	4.29066
-2.321	sp|P19484|TFEB_HUMAN Transcription factor EB OS=Homo sapiens (Human) OX=9606 GN=TFEB PE=1 SV=3	sp|P0DTC9|NCAP_SARS2 Nucleoprotein OS=Severe acute respiratory syndrome coronavirus 2 OX=2697049 GN=N PE=1 SV=1	4.56477	0.00838261	0.0312706	2.74943
-2.321	sp|Q14562|DHX8_HUMAN ATP-dependent RNA helicase DHX8 OS=Homo sapiens (Human) OX=9606 GN=DHX8 PE=1 SV=1	nsp9_SARS_CoV_2	5.12066	0	0.000166373	3.62267
-2.321	sp|P49711|CTCF_HUMAN Transcriptional repressor CTCF OS=Homo sapiens (Human) OX=9606 GN=CTCF PE=1 SV=1	sp|P0DTD8|NS7B_SARS2 ORF7b protein OS=Severe acute respiratory syndrome coronavirus 2 OX=2697049 GN=7b PE=1 SV=1	7.06974	0	0.605253	5.8682
-2.321	sp|A6NI61|MYMK_HUMAN Protein myomaker OS=Homo sapiens (Human) OX=9606 GN=MYMK PE=1 SV=1	nsp7_SARS_CoV_2	5.06254	0	0.00367272	3.43205
-2.321	sp|Q9HDB9|GAK5_HUMAN Endogenous retrovirus group K member 5 Gag polyprotein OS=Homo sapiens (Human) OX=9606 GN=ERVK-5 PE=1 SV=3	nsp2_SARS_CoV_2	6.88006	0	0.076343	5.84433
-2.321	sp|Q8WV24|PHLA1_HUMAN Pleckstrin homology-like domain family A member 1 OS=Homo sapiens (Human) OX=9606 GN=PHLDA1 PE=1 SV=4	nsp5(proteinase)_SARS_CoV_2	4.00447	0	0.0728012	2.42299
-2.321	sp|O43463|SUV91_HUMAN Histone-lysine N-methyltransferase SUV39H1 OS=Homo sapiens (Human) OX=9606 GN=SUV39H1 PE=1 SV=1	nsp8_SARS_CoV_2	4.77165	0	0.0138618	3.48195
-2.321	sp|Q13363|CTBP1_HUMAN C-terminal-binding protein 1 OS=Homo sapiens (Human) OX=9606 GN=CTBP1 PE=1 SV=2	sp|P0DTD3|ORF9C_SARS2 ORF9c protein OS=Severe acute respiratory syndrome coronavirus 2 OX=2697049 GN=9c PE=3 SV=1	5.23372	0	0.00199075	3.20542
-2.321	sp|Q3ZCQ8|TIM50_HUMAN Mitochondrial import inner membrane translocase subunit TIM50 OS=Homo sapiens (Human) OX=9606 GN=TIMM50 PE=1 SV=2	nsp8_SARS_CoV_2	4.80632	0	0.0128989	3.48195
-2.321	sp|O14513|NCKP5_HUMAN Nck-associated protein 5 OS=Homo sapiens (Human) OX=9606 GN=NCKAP5 PE=1 SV=2	nsp2_SARS_CoV_2	5.74296	0	0.545692	3.92397
-2.321	sp|P59665|DEF1_HUMAN Neutrophil defensin 1 OS=Homo sapiens (Human) OX=9606 GN=DEFA1 PE=1 SV=1	sp|P0DTG1|ORF3C_SARS2 ORF3c protein OS=Severe acute respiratory syndrome coronavirus 2 OX=2697049 PE=4 SV=1	5.47535	0	0.000230789	4.11845
-2.321	sp|Q9NTQ9|CXB4_HUMAN Gap junction beta-4 protein OS=Homo sapiens (Human) OX=9606 GN=GJB4 PE=1 SV=1	Methyltransferase_SARS_CoV_2	4.28495	0	0.310675	2.81379
-2.321	sp|Q8ND25|ZNRF1_HUMAN E3 ubiquitin-protein ligase ZNRF1 OS=Homo sapiens (Human) OX=9606 GN=ZNRF1 PE=1 SV=2	sp|P0DTD8|NS7B_SARS2 ORF7b protein OS=Severe acute respiratory syndrome coronavirus 2 OX=2697049 GN=7b PE=1 SV=1	6.7577	0	0.0233444	5.29916
-2.321	sp|Q9Y3A4|RRP7A_HUMAN Ribosomal RNA-processing protein 7 homolog A OS=Homo sapiens (Human) OX=9606 GN=RRP7A PE=1 SV=2	sp|P0DTC2|SPIKE_SARS2 Spike glycoprotein OS=Severe acute respiratory syndrome coronavirus 2 OX=2697049 GN=S PE=1 SV=1	5.30903	0	6.0103e-05	3.94449
-2.321	sp|Q15842|KCNJ8_HUMAN ATP-sensitive inward rectifier potassium channel 8 OS=Homo sapiens (Human) OX=9606 GN=KCNJ8 PE=1 SV=1	tr|A0A663DJA2|A0A663DJA2_SARS2 ORF10 protein OS=Severe acute respiratory syndrome coronavirus 2 OX=2697049 GN=ORF10 PE=4 SV=1	4.68953	0.0238365	0.0197097	2.35975
-2.321	sp|Q9NU53|GINM1_HUMAN Glycoprotein integral membrane protein 1 OS=Homo sapiens (Human) OX=9606 GN=GINM1 PE=1 SV=1	nsp11_SARS_CoV_2	5.14181	0	1.61464e-05	3.40421
-2.321	sp|Q96FI4|NEIL1_HUMAN Endonuclease 8-like 1 OS=Homo sapiens (Human) OX=9606 GN=NEIL1 PE=1 SV=3	sp|P0DTC4|VEMP_SARS2 Envelope small membrane protein OS=Severe acute respiratory syndrome coronavirus 2 OX=2697049 GN=E PE=1 SV=1	5.29367	0	0.00180521	3.95688
-2.321	sp|Q68DA7|FMN1_HUMAN Formin-1 OS=Homo sapiens (Human) OX=9606 GN=FMN1 PE=1 SV=3	nsp7_SARS_CoV_2	5.30469	0	3.94762e-05	3.15939
-2.321	sp|A4D0T7|SIM30_HUMAN Small integral membrane protein 30 OS=Homo sapiens (Human) OX=9606 GN=SMIM30 PE=3 SV=2	sp|P0DTD2|ORF9B_SARS2 ORF9b protein OS=Severe acute respiratory syndrome coronavirus 2 OX=2697049 GN=9b PE=1 SV=1	5.62331	0	0.00549692	4.30598
-2.321	sp|Q9UQ80|PA2G4_HUMAN Proliferation-associated protein 2G4 OS=Homo sapiens (Human) OX=9606 GN=PA2G4 PE=1 SV=3	Helicase_SARS_CoV_2	5.16367	0	0.000417853	3.74902
-2.321	sp|P40933|IL15_HUMAN Interleukin-15 OS=Homo sapiens (Human) OX=9606 GN=IL15 PE=1 SV=1	sp|P0DTD2|ORF9B_SARS2 ORF9b protein OS=Severe acute respiratory syndrome coronavirus 2 OX=2697049 GN=9b PE=1 SV=1	5.09049	0	0.00248295	3.41913
-2.321	sp|Q9BUA3|SPNDC_HUMAN Spindlin interactor and repressor of chromatin-binding protein OS=Homo sapiens (Human) OX=9606 GN=SPINDOC PE=1 SV=3	sp|P0DTC8|NS8_SARS2 ORF8 protein OS=Severe acute respiratory syndrome coronavirus 2 OX=2697049 GN=8 PE=1 SV=1	4.56268	0	0.0186956	3.42478
-2.321	sp|P22760|AAAD_HUMAN Arylacetamide deacetylase OS=Homo sapiens (Human) OX=9606 GN=AADAC PE=1 SV=5	RdRp_SARS_CoV_2	4.95843	0	0.312772	2.77973
-2.321	sp|O95487|SC24B_HUMAN Protein transport protein Sec24B OS=Homo sapiens (Human) OX=9606 GN=SEC24B PE=1 SV=2	nsp7_SARS_CoV_2	5.23416	0	0.0172891	2.9669
-2.321	sp|Q9P1W9|PIM2_HUMAN Serine/threonine-protein kinase pim-2 OS=Homo sapiens (Human) OX=9606 GN=PIM2 PE=1 SV=1	nsp2_SARS_CoV_2	3.9385	0	0.164244	5.35979
-2.321	sp|A0A0B4J2F0|PIOS1_HUMAN Protein PIGBOS1 OS=Homo sapiens (Human) OX=9606 GN=PIGBOS1 PE=1 SV=1	nsp1_SARS_CoV_2	5.35271	0	2.22208e-06	3.10926
-2.321	sp|Q2TBC4|PRIC4_HUMAN Prickle-like protein 4 OS=Homo sapiens (Human) OX=9606 GN=PRICKLE4 PE=2 SV=2	sp|P0DTD2|ORF9B_SARS2 ORF9b protein OS=Severe acute respiratory syndrome coronavirus 2 OX=2697049 GN=9b PE=1 SV=1	5.45901	0	0.00100612	4.11263
-2.321	sp|Q8NGD5|OR4KE_HUMAN Olfactory receptor 4K14 OS=Homo sapiens (Human) OX=9606 GN=OR4K14 PE=3 SV=1	nsp11_SARS_CoV_2	4.92031	0.0122075	0.0440218	2.44059
-2.321	sp|P55259|GP2_HUMAN Pancreatic secretory granule membrane major glycoprotein GP2 OS=Homo sapiens (Human) OX=9606 GN=GP2 PE=1 SV=3	sp|P0DTD2|ORF9B_SARS2 ORF9b protein OS=Severe acute respiratory syndrome coronavirus 2 OX=2697049 GN=9b PE=1 SV=1	5.38231	0	0.000174692	3.07757
-2.321	sp|Q9UQ88|CD11A_HUMAN Cyclin-dependent kinase 11A OS=Homo sapiens (Human) OX=9606 GN=CDK11A PE=1 SV=4	sp|P0DTC2|SPIKE_SARS2 Spike glycoprotein OS=Severe acute respiratory syndrome coronavirus 2 OX=2697049 GN=S PE=1 SV=1	4.16635	0	0.0455785	2.82723
-2.321	sp|Q5VT06|CE350_HUMAN Centrosome-associated protein 350 OS=Homo sapiens (Human) OX=9606 GN=CEP350 PE=1 SV=1	Helicase_SARS_CoV_2	5.80777	0	0.0101806	2.65155
-2.321	sp|P0CG36|CFC1B_HUMAN Cryptic family protein 1B OS=Homo sapiens (Human) OX=9606 GN=CFC1B PE=3 SV=1	sp|P0DTC9|NCAP_SARS2 Nucleoprotein OS=Severe acute respiratory syndrome coronavirus 2 OX=2697049 GN=N PE=1 SV=1	5.1696	0.00810311	0.000166888	2.89051
-2.321	sp|P61604|CH10_HUMAN 10 kDa heat shock protein, mitochondrial OS=Homo sapiens (Human) OX=9606 GN=HSPE1 PE=1 SV=2	Helicase_SARS_CoV_2	5.05173	0	0.00383415	3.63342
-2.321	sp|O00459|P85B_HUMAN Phosphatidylinositol 3-kinase regulatory subunit beta OS=Homo sapiens (Human) OX=9606 GN=PIK3R2 PE=1 SV=2	nsp10_SARS_CoV_2	5.10919	0	0.000854238	3.45916
-2.321	sp|P15421|GLPE_HUMAN Glycophorin-E OS=Homo sapiens (Human) OX=9606 GN=GYPE PE=2 SV=2	nsp7_SARS_CoV_2	5.8679	0	1.99861e-05	4.45817
-2.321	sp|Q9NY93|DDX56_HUMAN Probable ATP-dependent RNA helicase DDX56 OS=Homo sapiens (Human) OX=9606 GN=DDX56 PE=1 SV=1	sp|P0DTC2|SPIKE_SARS2 Spike glycoprotein OS=Severe acute respiratory syndrome coronavirus 2 OX=2697049 GN=S PE=1 SV=1	5.31069	0	0.000558188	3.14441
-2.321	sp|P05162|LEG2_HUMAN Galectin-2 OS=Homo sapiens (Human) OX=9606 GN=LGALS2 PE=1 SV=3	sp|P0DTG1|ORF3C_SARS2 ORF3c protein OS=Severe acute respiratory syndrome coronavirus 2 OX=2697049 PE=4 SV=1	5.1073	0	0.00246394	3.7105
-2.321	sp|O43175|SERA_HUMAN D-3-phosphoglycerate dehydrogenase OS=Homo sapiens (Human) OX=9606 GN=PHGDH PE=1 SV=4	nsp1_SARS_CoV_2	5.73177	0	0.000403626	2.7825
-2.321	sp|Q9NRM2|ZN277_HUMAN Zinc finger protein 277 OS=Homo sapiens (Human) OX=9606 GN=ZNF277 PE=1 SV=2	sp|P0DTC9|NCAP_SARS2 Nucleoprotein OS=Severe acute respiratory syndrome coronavirus 2 OX=2697049 GN=N PE=1 SV=1	5.12619	0	0.0175975	3.03524
-2.321	sp|Q15166|PON3_HUMAN Serum paraoxonase/lactonase 3 OS=Homo sapiens (Human) OX=9606 GN=PON3 PE=1 SV=3	nsp4_SARS_CoV_2	3.70085	0.0333354	1.65807e-05	2.13929
-2.321	sp|Q8NDV3|SMC1B_HUMAN Structural maintenance of chromosomes protein 1B OS=Homo sapiens (Human) OX=9606 GN=SMC1B PE=2 SV=2	nsp10_SARS_CoV_2	5.11029	0	0.000787623	3.45916
-2.321	sp|Q8NDN9|RCBT1_HUMAN RCC1 and BTB domain-containing protein 1 OS=Homo sapiens (Human) OX=9606 GN=RCBTB1 PE=1 SV=1	sp|P0DTD2|ORF9B_SARS2 ORF9b protein OS=Severe acute respiratory syndrome coronavirus 2 OX=2697049 GN=9b PE=1 SV=1	4.83692	0.00448215	5.54277e-07	3.76518
-2.321	sp|Q96DC8|ECHD3_HUMAN Enoyl-CoA hydratase domain-containing protein 3, mitochondrial OS=Homo sapiens (Human) OX=9606 GN=ECHDC3 PE=1 SV=2	sp|P0DTC4|VEMP_SARS2 Envelope small membrane protein OS=Severe acute respiratory syndrome coronavirus 2 OX=2697049 GN=E PE=1 SV=1	4.07268	0	0.0184058	3.53506
-2.321	sp|Q5W188|CST9P_HUMAN Putative cystatin-9-like protein CST9LP1 OS=Homo sapiens (Human) OX=9606 GN=CST9LP1 PE=5 SV=1	sp|P0DTC9|NCAP_SARS2 Nucleoprotein OS=Severe acute respiratory syndrome coronavirus 2 OX=2697049 GN=N PE=1 SV=1	4.17299	0.0175984	0.324853	2.6253
-2.321	sp|Q6UB35|C1TM_HUMAN Monofunctional C1-tetrahydrofolate synthase, mitochondrial OS=Homo sapiens (Human) OX=9606 GN=MTHFD1L PE=1 SV=1	nsp11_SARS_CoV_2	5.31978	0	9.54645e-05	3.14188
-2.321	sp|Q2TB90|HKDC1_HUMAN Hexokinase HKDC1 OS=Homo sapiens (Human) OX=9606 GN=HKDC1 PE=1 SV=3	nsp4_SARS_CoV_2	3.11124	0.0237545	0.104424	1.57122
-2.321	sp|P57730|CAR18_HUMAN Caspase recruitment domain-containing protein 18 OS=Homo sapiens (Human) OX=9606 GN=CARD18 PE=1 SV=1	nsp8_SARS_CoV_2	5.20702	0	2.58381e-05	3.81149
-2.321	sp|P0CG38|POTEI_HUMAN POTE ankyrin domain family member I OS=Homo sapiens (Human) OX=9606 GN=POTEI PE=3 SV=1	nsp5(proteinase)_SARS_CoV_2	3.60194	0.0232431	0.00569373	2.40592
-2.321	sp|Q8NA42|ZN383_HUMAN Zinc finger protein 383 OS=Homo sapiens (Human) OX=9606 GN=ZNF383 PE=1 SV=1	nsp9_SARS_CoV_2	5.09952	0	0.00127374	3.62267
-2.321	sp|Q96HP8|T176A_HUMAN Transmembrane protein 176A OS=Homo sapiens (Human) OX=9606 GN=TMEM176A PE=1 SV=1	sp|P0DTC6|NS6_SARS2 ORF6 protein OS=Severe acute respiratory syndrome coronavirus 2 OX=2697049 GN=6 PE=1 SV=1	6.2006	0	0.539845	4.80791
-2.321	sp|Q9H4E7|DEFI6_HUMAN Differentially expressed in FDCP 6 homolog OS=Homo sapiens (Human) OX=9606 GN=DEF6 PE=1 SV=1	sp|P0DTD2|ORF9B_SARS2 ORF9b protein OS=Severe acute respiratory syndrome coronavirus 2 OX=2697049 GN=9b PE=1 SV=1	5.12199	0	2.6337e-05	3.62004
-2.321	sp|O43293|DAPK3_HUMAN Death-associated protein kinase 3 OS=Homo sapiens (Human) OX=9606 GN=DAPK3 PE=1 SV=1	sp|P0DTC3|AP3A_SARS2 ORF3a protein OS=Severe acute respiratory syndrome coronavirus 2 OX=2697049 GN=3a PE=1 SV=1	3.34096	0	0.0310641	2.77786
-2.321	sp|O43491|E41L2_HUMAN Band 4.1-like protein 2 OS=Homo sapiens (Human) OX=9606 GN=EPB41L2 PE=1 SV=1	sp|P0DTC3|AP3A_SARS2 ORF3a protein OS=Severe acute respiratory syndrome coronavirus 2 OX=2697049 GN=3a PE=1 SV=1	5.11439	0.00709065	0.00902459	2.87063
-2.321	sp|P52434|RPAB3_HUMAN DNA-directed RNA polymerases I, II, and III subunit RPABC3 OS=Homo sapiens (Human) OX=9606 GN=POLR2H PE=1 SV=4	sp|P0DTC4|VEMP_SARS2 Envelope small membrane protein OS=Severe acute respiratory syndrome coronavirus 2 OX=2697049 GN=E PE=1 SV=1	5.79013	0	0.0156979	4.53249
-2.321	sp|P19957|ELAF_HUMAN Elafin OS=Homo sapiens (Human) OX=9606 GN=PI3 PE=1 SV=3	sp|P0DTD2|ORF9B_SARS2 ORF9b protein OS=Severe acute respiratory syndrome coronavirus 2 OX=2697049 GN=9b PE=1 SV=1	4.88684	0	0.0302936	2.96435
-2.321	sp|P10109|ADX_HUMAN Adrenodoxin, mitochondrial OS=Homo sapiens (Human) OX=9606 GN=FDX1 PE=1 SV=1	nsp7_SARS_CoV_2	5.01213	0	0.00839569	3.32822
-2.321	sp|Q86U90|YRDC_HUMAN YrdC domain-containing protein, mitochondrial OS=Homo sapiens (Human) OX=9606 GN=YRDC PE=1 SV=1	sp|P0DTC9|NCAP_SARS2 Nucleoprotein OS=Severe acute respiratory syndrome coronavirus 2 OX=2697049 GN=N PE=1 SV=1	4.57666	0.00513108	0.0326865	2.83606
-2.321	sp|Q5U4N7|GDAS1_HUMAN Protein GDF5-AS1, mitochondrial OS=Homo sapiens (Human) OX=9606 GN=GDF5-AS1 PE=5 SV=2	RdRp_SARS_CoV_2	5.04488	0	0.0718668	2.35253
-2.321	sp|Q92743|HTRA1_HUMAN Serine protease HTRA1 OS=Homo sapiens (Human) OX=9606 GN=HTRA1 PE=1 SV=1	nsp3_SARS_CoV_2	5.65874	0	0.0254265	4.53634
-2.321	sp|P11473|VDR_HUMAN Vitamin D3 receptor OS=Homo sapiens (Human) OX=9606 GN=VDR PE=1 SV=1	nsp11_SARS_CoV_2	5.33746	0	0.000692514	3.98691
-2.321	sp|Q96M20|CNBD2_HUMAN Cyclic nucleotide-binding domain-containing protein 2 OS=Homo sapiens (Human) OX=9606 GN=CNBD2 PE=2 SV=2	nsp2_SARS_CoV_2	5.64604	0	0.225717	6.30159
-2.321	sp|Q9UPQ0|LIMC1_HUMAN LIM and calponin homology domains-containing protein 1 OS=Homo sapiens (Human) OX=9606 GN=LIMCH1 PE=1 SV=4	nsp1_SARS_CoV_2	5.23543	0	1.55872e-08	3.24228
-2.321	tr|A0A1W2PRV1|A0A1W2PRV1_HUMAN TAFII28 domain-containing protein OS=Homo sapiens (Human) OX=9606 GN=TAF11L3 PE=3 SV=1	sp|P0DTC2|SPIKE_SARS2 Spike glycoprotein OS=Severe acute respiratory syndrome coronavirus 2 OX=2697049 GN=S PE=1 SV=1	5.06511	0	0.00287963	3.60872
-2.321	tr|A0A1W2PR64|A0A1W2PR64_HUMAN TAFII28 domain-containing protein OS=Homo sapiens (Human) OX=9606 GN=TAF11L9 PE=3 SV=1	sp|P0DTC2|SPIKE_SARS2 Spike glycoprotein OS=Severe acute respiratory syndrome coronavirus 2 OX=2697049 GN=S PE=1 SV=1	5.06511	0	0.00287963	3.60872
-2.321	tr|A0A1W2PP81|A0A1W2PP81_HUMAN TAFII28 domain-containing protein OS=Homo sapiens (Human) OX=9606 GN=TAF11L7 PE=3 SV=1	sp|P0DTC2|SPIKE_SARS2 Spike glycoprotein OS=Severe acute respiratory syndrome coronavirus 2 OX=2697049 GN=S PE=1 SV=1	5.06511	0	0.00287963	3.60872
-2.321	sp|Q9H5J0|ZBTB3_HUMAN Zinc finger and BTB domain-containing protein 3 OS=Homo sapiens (Human) OX=9606 GN=ZBTB3 PE=1 SV=1	sp|P0DTC6|NS6_SARS2 ORF6 protein OS=Severe acute respiratory syndrome coronavirus 2 OX=2697049 GN=6 PE=1 SV=1	6.92736	0	0.123918	6.23365
-2.321	sp|Q14681|KCTD2_HUMAN BTB/POZ domain-containing protein KCTD2 OS=Homo sapiens (Human) OX=9606 GN=KCTD2 PE=1 SV=3	sp|P0DTC8|NS8_SARS2 ORF8 protein OS=Severe acute respiratory syndrome coronavirus 2 OX=2697049 GN=8 PE=1 SV=1	5.07274	0	0.00236756	3.49494
-2.321	sp|O00429|DNM1L_HUMAN Dynamin-1-like protein OS=Homo sapiens (Human) OX=9606 GN=DNM1L PE=1 SV=2	nsp2_SARS_CoV_2	5.04818	0	0.320484	3.02509
-2.321	sp|Q8NFR3|SPTSB_HUMAN Serine palmitoyltransferase small subunit B OS=Homo sapiens (Human) OX=9606 GN=SPTSSB PE=1 SV=1	nsp2_SARS_CoV_2	5.1289	0	0.00253579	3.33518
-2.321	sp|Q9NZV6|MSRB1_HUMAN Methionine-R-sulfoxide reductase B1 OS=Homo sapiens (Human) OX=9606 GN=MSRB1 PE=1 SV=3	sp|P0DTD8|NS7B_SARS2 ORF7b protein OS=Severe acute respiratory syndrome coronavirus 2 OX=2697049 GN=7b PE=1 SV=1	5.15468	0	0.0104194	3.96954
-2.321	sp|Q9GZR2|REXO4_HUMAN RNA exonuclease 4 OS=Homo sapiens (Human) OX=9606 GN=REXO4 PE=1 SV=2	Exoribonuclease_SARS_CoV_2	5.35015	0	6.50537e-07	3.1114
-2.321	sp|Q9P2K5|MYEF2_HUMAN Myelin expression factor 2 OS=Homo sapiens (Human) OX=9606 GN=MYEF2 PE=1 SV=3	sp|P0DTC2|SPIKE_SARS2 Spike glycoprotein OS=Severe acute respiratory syndrome coronavirus 2 OX=2697049 GN=S PE=1 SV=1	5.30875	0	3.43775e-05	3.94449
-2.321	sp|P49588|SYAC_HUMAN Alanine--tRNA ligase, cytoplasmic OS=Homo sapiens (Human) OX=9606 GN=AARS1 PE=1 SV=2	sp|P0DTD3|ORF9C_SARS2 ORF9c protein OS=Severe acute respiratory syndrome coronavirus 2 OX=2697049 GN=9c PE=3 SV=1	6.65776	0	1.49758e-05	5.08586
-2.321	sp|Q9UI10|EI2BD_HUMAN Translation initiation factor eIF-2B subunit delta OS=Homo sapiens (Human) OX=9606 GN=EIF2B4 PE=1 SV=2	nsp11_SARS_CoV_2	5.35965	0	0.000111257	3.1002
-2.321	sp|Q6UWN8|ISK6_HUMAN Serine protease inhibitor Kazal-type 6 OS=Homo sapiens (Human) OX=9606 GN=SPINK6 PE=1 SV=1	nsp8_SARS_CoV_2	5.26016	0	0.000146566	3.20789
-2.321	sp|P08123|CO1A2_HUMAN Collagen alpha-2(I) chain OS=Homo sapiens (Human) OX=9606 GN=COL1A2 PE=1 SV=7	Endoribonuclease_SARS_CoV_2	6.02001	0	4.91683e-09	2.5764
-2.321	sp|Q5NDL2|EOGT_HUMAN EGF domain-specific O-linked N-acetylglucosamine transferase OS=Homo sapiens (Human) OX=9606 GN=EOGT PE=1 SV=1	tr|A0A663DJA2|A0A663DJA2_SARS2 ORF10 protein OS=Severe acute respiratory syndrome coronavirus 2 OX=2697049 GN=ORF10 PE=4 SV=1	5.10903	0	0.000335007	3.51517
-2.321	sp|Q9Y6Q9|NCOA3_HUMAN Nuclear receptor coactivator 3 OS=Homo sapiens (Human) OX=9606 GN=NCOA3 PE=1 SV=1	nsp9_SARS_CoV_2	4.99111	0	0.00599362	3.53673
-2.321	sp|Q9UN74|PCDA4_HUMAN Protocadherin alpha-4 OS=Homo sapiens (Human) OX=9606 GN=PCDHA4 PE=1 SV=1	nsp2_SARS_CoV_2	5.32934	0	0.0054579	3.05419
-2.321	sp|P31350|RIR2_HUMAN Ribonucleoside-diphosphate reductase subunit M2 OS=Homo sapiens (Human) OX=9606 GN=RRM2 PE=1 SV=1	sp|P0DTC3|AP3A_SARS2 ORF3a protein OS=Severe acute respiratory syndrome coronavirus 2 OX=2697049 GN=3a PE=1 SV=1	5.27408	0	6.83026e-05	3.19268
-2.321	sp|P32971|TNFL8_HUMAN Tumor necrosis factor ligand superfamily member 8 OS=Homo sapiens (Human) OX=9606 GN=TNFSF8 PE=1 SV=1	nsp7_SARS_CoV_2	5.13275	0	1.62248e-05	3.42701
-2.321	sp|Q13201|MMRN1_HUMAN Multimerin-1 OS=Homo sapiens (Human) OX=9606 GN=MMRN1 PE=1 SV=3	nsp9_SARS_CoV_2	5.00606	0	0.0106184	3.2694
-2.321	sp|Q8IVF2|AHNK2_HUMAN Protein AHNAK2 OS=Homo sapiens (Human) OX=9606 GN=AHNAK2 PE=1 SV=2	nsp6_SARS_CoV_2	5.4783	0	0.00219216	2.96648
-2.321	sp|P41252|SYIC_HUMAN Isoleucine--tRNA ligase, cytoplasmic OS=Homo sapiens (Human) OX=9606 GN=IARS1 PE=1 SV=2	nsp7_SARS_CoV_2	6.00207	0	0.0210474	4.73279
-2.321	sp|Q6AZZ1|TRI68_HUMAN E3 ubiquitin-protein ligase TRIM68 OS=Homo sapiens (Human) OX=9606 GN=TRIM68 PE=1 SV=1	nsp8_SARS_CoV_2	5.23418	0	0.000738712	3.86696
-2.321	sp|Q7Z6A9|BTLA_HUMAN B- and T-lymphocyte attenuator OS=Homo sapiens (Human) OX=9606 GN=BTLA PE=1 SV=3	sp|P0DTG1|ORF3C_SARS2 ORF3c protein OS=Severe acute respiratory syndrome coronavirus 2 OX=2697049 PE=4 SV=1	5.48323	0	0.00175507	4.14491
-2.321	sp|P28838|AMPL_HUMAN Cytosol aminopeptidase OS=Homo sapiens (Human) OX=9606 GN=LAP3 PE=1 SV=3	tr|A0A663DJA2|A0A663DJA2_SARS2 ORF10 protein OS=Severe acute respiratory syndrome coronavirus 2 OX=2697049 GN=ORF10 PE=4 SV=1	3.67772	0	0.0623849	2.50314
-2.321	sp|Q9Y5H2|PCDGB_HUMAN Protocadherin gamma-A11 OS=Homo sapiens (Human) OX=9606 GN=PCDHGA11 PE=2 SV=1	sp|P0DTG1|ORF3C_SARS2 ORF3c protein OS=Severe acute respiratory syndrome coronavirus 2 OX=2697049 PE=4 SV=1	5.51057	0	0.00788535	4.2395
-2.321	sp|O95947|TBX6_HUMAN T-box transcription factor TBX6 OS=Homo sapiens (Human) OX=9606 GN=TBX6 PE=1 SV=2	nsp11_SARS_CoV_2	4.47525	0	0.0686341	2.48775
-2.322	sp|O95185|UNC5C_HUMAN Netrin receptor UNC5C OS=Homo sapiens (Human) OX=9606 GN=UNC5C PE=1 SV=2	sp|P0DTF1|ORF3B_SARS2 ORF3b protein OS=Severe acute respiratory syndrome coronavirus 2 OX=2697049 PE=4 SV=1	5.16678	0	0.00264235	3.27411
-2.322	sp|O75915|PRAF3_HUMAN PRA1 family protein 3 OS=Homo sapiens (Human) OX=9606 GN=ARL6IP5 PE=1 SV=1	Exoribonuclease_SARS_CoV_2	3.85805	0.0422008	0.015538	1.82078
-2.322	sp|Q6NSW7|NANP8_HUMAN Homeobox protein NANOGP8 OS=Homo sapiens (Human) OX=9606 GN=NANOGP8 PE=2 SV=2	sp|P0DTC3|AP3A_SARS2 ORF3a protein OS=Severe acute respiratory syndrome coronavirus 2 OX=2697049 GN=3a PE=1 SV=1	5.30996	0	0.000973648	3.13776
-2.322	sp|A0JD36|TRDV2_HUMAN T cell receptor delta variable 2 OS=Homo sapiens (Human) OX=9606 GN=TRDV2 PE=1 SV=1	sp|P0DTC4|VEMP_SARS2 Envelope small membrane protein OS=Severe acute respiratory syndrome coronavirus 2 OX=2697049 GN=E PE=1 SV=1	6.27027	0	0.327606	4.85764
-2.322	sp|Q7Z745|MRO2B_HUMAN Maestro heat-like repeat-containing protein family member 2B OS=Homo sapiens (Human) OX=9606 GN=MROH2B PE=2 SV=3	nsp5(proteinase)_SARS_CoV_2	4.21296	0.0128807	0.024633	2.69071
-2.322	sp|O00487|PSDE_HUMAN 26S proteasome non-ATPase regulatory subunit 14 OS=Homo sapiens (Human) OX=9606 GN=PSMD14 PE=1 SV=1	nsp10_SARS_CoV_2	4.01374	0	0.533809	2.81953
-2.322	sp|P61165|TM258_HUMAN Transmembrane protein 258 OS=Homo sapiens (Human) OX=9606 GN=TMEM258 PE=1 SV=1	sp|P0DTD3|ORF9C_SARS2 ORF9c protein OS=Severe acute respiratory syndrome coronavirus 2 OX=2697049 GN=9c PE=3 SV=1	6.0958	0	0.000413142	4.64569
-2.322	sp|Q8NCQ7|PRCA1_HUMAN Protein PROCA1 OS=Homo sapiens (Human) OX=9606 GN=PROCA1 PE=2 SV=3	sp|P0DTC5|VME1_SARS2 Membrane protein OS=Severe acute respiratory syndrome coronavirus 2 OX=2697049 GN=M PE=1 SV=1	4.91911	0.0149054	0.010559	4.48778
-2.322	sp|Q8NCB2|CAMKV_HUMAN CaM kinase-like vesicle-associated protein OS=Homo sapiens (Human) OX=9606 GN=CAMKV PE=2 SV=2	nsp9_SARS_CoV_2	4.88104	0	0.0132822	3.7622
-2.322	sp|Q9UJZ1|STML2_HUMAN Stomatin-like protein 2, mitochondrial OS=Homo sapiens (Human) OX=9606 GN=STOML2 PE=1 SV=1	nsp3_SARS_CoV_2	5.48705	0	0.00204362	4.15196
-2.322	sp|Q9UHC6|CNTP2_HUMAN Contactin-associated protein-like 2 OS=Homo sapiens (Human) OX=9606 GN=CNTNAP2 PE=1 SV=1	nsp1_SARS_CoV_2	5.38986	0	3.71224e-09	3.07172
-2.322	sp|P31639|SC5A2_HUMAN Sodium/glucose cotransporter 2 OS=Homo sapiens (Human) OX=9606 GN=SLC5A2 PE=1 SV=1	sp|P0DTC2|SPIKE_SARS2 Spike glycoprotein OS=Severe acute respiratory syndrome coronavirus 2 OX=2697049 GN=S PE=1 SV=1	5.20134	0	0.0224088	2.91809
-2.322	sp|A0A087WSZ9|TVA30_HUMAN T cell receptor alpha variable 30 OS=Homo sapiens (Human) OX=9606 GN=TRAV30 PE=3 SV=1	RdRp_SARS_CoV_2	6.86965	0	0.578137	4.18265
-2.322	sp|Q9H777|RNZ1_HUMAN Zinc phosphodiesterase ELAC protein 1 OS=Homo sapiens (Human) OX=9606 GN=ELAC1 PE=1 SV=2	sp|P0DTC3|AP3A_SARS2 ORF3a protein OS=Severe acute respiratory syndrome coronavirus 2 OX=2697049 GN=3a PE=1 SV=1	4.6281	0.025318	0.0656157	1.97659
-2.322	sp|P49736|MCM2_HUMAN DNA replication licensing factor MCM2 OS=Homo sapiens (Human) OX=9606 GN=MCM2 PE=1 SV=4	nsp10_SARS_CoV_2	4.85409	0	0.321984	3.20615
-2.322	sp|Q15788|NCOA1_HUMAN Nuclear receptor coactivator 1 OS=Homo sapiens (Human) OX=9606 GN=NCOA1 PE=1 SV=3	nsp9_SARS_CoV_2	5.10442	0	0.000956603	3.62267
-2.322	sp|Q8TDL5|BPIB1_HUMAN BPI fold-containing family B member 1 OS=Homo sapiens (Human) OX=9606 GN=BPIFB1 PE=1 SV=1	nsp5(proteinase)_SARS_CoV_2	4.06795	0.0243334	0.0106007	2.41912
-2.322	sp|Q9BRT2|UQCC2_HUMAN Ubiquinol-cytochrome-c reductase complex assembly factor 2 OS=Homo sapiens (Human) OX=9606 GN=UQCC2 PE=1 SV=1	sp|P0DTC3|AP3A_SARS2 ORF3a protein OS=Severe acute respiratory syndrome coronavirus 2 OX=2697049 GN=3a PE=1 SV=1	5.11649	0	2.87569e-07	3.49726
-2.322	tr|A0A1B0GW55|A0A1B0GW55_HUMAN Uncharacterized protein OS=Homo sapiens (Human) OX=9606 GN=ENSG00000284298 PE=4 SV=1	Endoribonuclease_SARS_CoV_2	4.18963	0.0222013	3.76085e-05	2.56303
-2.322	sp|Q7Z478|DHX29_HUMAN ATP-dependent RNA helicase DHX29 OS=Homo sapiens (Human) OX=9606 GN=DHX29 PE=1 SV=2	nsp4_SARS_CoV_2	5.08559	0	0.312704	2.72888
-2.322	sp|Q9Y543|HES2_HUMAN Transcription factor HES-2 OS=Homo sapiens (Human) OX=9606 GN=HES2 PE=2 SV=1	sp|P0DTC5|VME1_SARS2 Membrane protein OS=Severe acute respiratory syndrome coronavirus 2 OX=2697049 GN=M PE=1 SV=1	4.3338	0	0.0197118	3.58541
-2.322	sp|P24844|MYL9_HUMAN Myosin regulatory light polypeptide 9 OS=Homo sapiens (Human) OX=9606 GN=MYL9 PE=1 SV=4	sp|P0DTC5|VME1_SARS2 Membrane protein OS=Severe acute respiratory syndrome coronavirus 2 OX=2697049 GN=M PE=1 SV=1	4.59795	0.00447097	0.444292	1.73141
-2.322	sp|P19086|GNAZ_HUMAN Guanine nucleotide-binding protein G(z) subunit alpha OS=Homo sapiens (Human) OX=9606 GN=GNAZ PE=1 SV=3	sp|P0DTD2|ORF9B_SARS2 ORF9b protein OS=Severe acute respiratory syndrome coronavirus 2 OX=2697049 GN=9b PE=1 SV=1	5.42839	0	0.331977	4.22557
-2.322	sp|Q8N5M9|JAGN1_HUMAN Protein jagunal homolog 1 OS=Homo sapiens (Human) OX=9606 GN=JAGN1 PE=1 SV=1	nsp2_SARS_CoV_2	4.85412	0	0.0224438	3.11866
-2.322	sp|Q52MB2|CC184_HUMAN Coiled-coil domain-containing protein 184 OS=Homo sapiens (Human) OX=9606 GN=CCDC184 PE=1 SV=2	sp|P0DTD2|ORF9B_SARS2 ORF9b protein OS=Severe acute respiratory syndrome coronavirus 2 OX=2697049 GN=9b PE=1 SV=1	4.8273	0	0.0858969	2.23089
-2.322	sp|A1A4S6|RHG10_HUMAN Rho GTPase-activating protein 10 OS=Homo sapiens (Human) OX=9606 GN=ARHGAP10 PE=1 SV=1	nsp10_SARS_CoV_2	4.97842	0	0.0131873	3.23147
-2.322	sp|Q3KP66|INAVA_HUMAN Innate immunity activator protein OS=Homo sapiens (Human) OX=9606 GN=INAVA PE=1 SV=2	RdRp_SARS_CoV_2	4.72281	0	0.0518876	2.6887
-2.322	sp|A0A075B6L6|TVB73_HUMAN Probable non-functional T cell receptor beta variable 7-3 (Fragment) OS=Homo sapiens (Human) OX=9606 GN=TRBV7-3 PE=1 SV=7	sp|P0DTC4|VEMP_SARS2 Envelope small membrane protein OS=Severe acute respiratory syndrome coronavirus 2 OX=2697049 GN=E PE=1 SV=1	6.26766	0	0.334503	4.87942
-2.322	sp|Q8N3U1|YS014_HUMAN Putative uncharacterized protein LOC400692 (Fragment) OS=Homo sapiens (Human) OX=9606 GN=- PE=2 SV=2	sp|P0DTD2|ORF9B_SARS2 ORF9b protein OS=Severe acute respiratory syndrome coronavirus 2 OX=2697049 GN=9b PE=1 SV=1	4.31222	0	0.0492197	2.7742
-2.322	sp|Q06828|FMOD_HUMAN Fibromodulin OS=Homo sapiens (Human) OX=9606 GN=FMOD PE=1 SV=2	Methyltransferase_SARS_CoV_2	3.64536	0	0.410604	1.5127
-2.322	sp|P26436|ASPX_HUMAN Acrosomal protein SP-10 OS=Homo sapiens (Human) OX=9606 GN=ACRV1 PE=1 SV=2	Exoribonuclease_SARS_CoV_2	4.50558	0	0.0256189	3.19356
-2.322	sp|Q9GZY6|NTAL_HUMAN Linker for activation of T-cells family member 2 OS=Homo sapiens (Human) OX=9606 GN=LAT2 PE=1 SV=1	sp|P0DTD3|ORF9C_SARS2 ORF9c protein OS=Severe acute respiratory syndrome coronavirus 2 OX=2697049 GN=9c PE=3 SV=1	5.175	0	0.014135	3.05298
-2.322	sp|Q5TEU4|NDUF5_HUMAN Arginine-hydroxylase NDUFAF5, mitochondrial OS=Homo sapiens (Human) OX=9606 GN=NDUFAF5 PE=1 SV=1	nsp11_SARS_CoV_2	6.38954	0	0.000278753	4.87711
-2.322	sp|P0CG31|Z286B_HUMAN Putative zinc finger protein 286B OS=Homo sapiens (Human) OX=9606 GN=ZNF286B PE=5 SV=1	sp|P0DTD8|NS7B_SARS2 ORF7b protein OS=Severe acute respiratory syndrome coronavirus 2 OX=2697049 GN=7b PE=1 SV=1	7.12115	0	0.0425425	5.7049
-2.322	sp|Q969F2|NKD2_HUMAN Protein naked cuticle homolog 2 OS=Homo sapiens (Human) OX=9606 GN=NKD2 PE=1 SV=1	sp|P0DTC4|VEMP_SARS2 Envelope small membrane protein OS=Severe acute respiratory syndrome coronavirus 2 OX=2697049 GN=E PE=1 SV=1	5.99486	0.0351868	0.00887482	1.7523
-2.322	sp|Q6P6B1|ERIC5_HUMAN Glutamate-rich protein 5 OS=Homo sapiens (Human) OX=9606 GN=ERICH5 PE=1 SV=1	tr|A0A663DJA2|A0A663DJA2_SARS2 ORF10 protein OS=Severe acute respiratory syndrome coronavirus 2 OX=2697049 GN=ORF10 PE=4 SV=1	4.98707	0	0.0140437	3.20372
-2.322	sp|Q9BWP8|COL11_HUMAN Collectin-11 OS=Homo sapiens (Human) OX=9606 GN=COLEC11 PE=1 SV=1	sp|P0DTC4|VEMP_SARS2 Envelope small membrane protein OS=Severe acute respiratory syndrome coronavirus 2 OX=2697049 GN=E PE=1 SV=1	5.14024	0	0.00124694	3.35541
-2.322	sp|Q3LI72|KR195_HUMAN Keratin-associated protein 19-5 OS=Homo sapiens (Human) OX=9606 GN=KRTAP19-5 PE=1 SV=1	nsp2_SARS_CoV_2	6.83836	0.0175791	0.0535932	5.90925
-2.322	sp|Q15415|RBY1F_HUMAN RNA-binding motif protein, Y chromosome, family 1 member F/J OS=Homo sapiens (Human) OX=9606 GN=RBMY1F PE=1 SV=2	sp|P0DTC3|AP3A_SARS2 ORF3a protein OS=Severe acute respiratory syndrome coronavirus 2 OX=2697049 GN=3a PE=1 SV=1	5.0572	0	0.00340087	3.62683
-2.322	sp|Q96RU8|TRIB1_HUMAN Tribbles homolog 1 OS=Homo sapiens (Human) OX=9606 GN=TRIB1 PE=1 SV=2	sp|P0DTD3|ORF9C_SARS2 ORF9c protein OS=Severe acute respiratory syndrome coronavirus 2 OX=2697049 GN=9c PE=3 SV=1	6.48265	0.0214955	0.00280311	5.44486
-2.322	sp|Q6ZR08|DYH12_HUMAN Dynein heavy chain 12, axonemal OS=Homo sapiens (Human) OX=9606 GN=DNAH12 PE=2 SV=2	nsp10_SARS_CoV_2	4.44224	0	0.0212406	3.35252
-2.322	sp|Q92888|ARHG1_HUMAN Rho guanine nucleotide exchange factor 1 OS=Homo sapiens (Human) OX=9606 GN=ARHGEF1 PE=1 SV=2	sp|P0DTC9|NCAP_SARS2 Nucleoprotein OS=Severe acute respiratory syndrome coronavirus 2 OX=2697049 GN=N PE=1 SV=1	4.92226	0	0.0154224	3.22633
-2.322	sp|Q8IWZ8|SUGP1_HUMAN SURP and G-patch domain-containing protein 1 OS=Homo sapiens (Human) OX=9606 GN=SUGP1 PE=1 SV=2	nsp7_SARS_CoV_2	5.29521	0.0276339	0.000110989	5.00731
-2.322	sp|P29558|RBMS1_HUMAN RNA-binding motif, single-stranded-interacting protein 1 OS=Homo sapiens (Human) OX=9606 GN=RBMS1 PE=1 SV=3	Exoribonuclease_SARS_CoV_2	4.81535	0	0.0245604	3.09675
-2.322	sp|P54132|BLM_HUMAN Bloom syndrome protein OS=Homo sapiens (Human) OX=9606 GN=BLM PE=1 SV=1	nsp9_SARS_CoV_2	5.12066	0	9.70579e-06	3.61944
-2.322	sp|Q86XS8|GOLI_HUMAN E3 ubiquitin-protein ligase RNF130 OS=Homo sapiens (Human) OX=9606 GN=RNF130 PE=1 SV=1	RdRp_SARS_CoV_2	5.27456	0	0.00620958	4.01131
-2.322	sp|O75935|DCTN3_HUMAN Dynactin subunit 3 OS=Homo sapiens (Human) OX=9606 GN=DCTN3 PE=1 SV=1	sp|P0DTF1|ORF3B_SARS2 ORF3b protein OS=Severe acute respiratory syndrome coronavirus 2 OX=2697049 PE=4 SV=1	5.62141	0	9.50024e-07	4.25018
-2.322	sp|Q6JEL2|KLH10_HUMAN Kelch-like protein 10 OS=Homo sapiens (Human) OX=9606 GN=KLHL10 PE=1 SV=1	nsp2_SARS_CoV_2	4.58055	0	0.0187437	3.6894
-2.322	sp|Q9NPP4|NLRC4_HUMAN NLR family CARD domain-containing protein 4 OS=Homo sapiens (Human) OX=9606 GN=NLRC4 PE=1 SV=2	nsp1_SARS_CoV_2	4.90853	0.011241	3.66476e-08	2.8861
-2.322	sp|O94955|RHBT3_HUMAN Rho-related BTB domain-containing protein 3 OS=Homo sapiens (Human) OX=9606 GN=RHOBTB3 PE=1 SV=2	sp|P0DTD2|ORF9B_SARS2 ORF9b protein OS=Severe acute respiratory syndrome coronavirus 2 OX=2697049 GN=9b PE=1 SV=1	5.17269	0	0.00317069	3.84132
-2.322	sp|Q96SW2|CRBN_HUMAN Protein cereblon OS=Homo sapiens (Human) OX=9606 GN=CRBN PE=1 SV=1	nsp11_SARS_CoV_2	5.13723	0	1.16049e-05	3.67821
-2.322	sp|Q86XT2|VP37D_HUMAN Vacuolar protein sorting-associated protein 37D OS=Homo sapiens (Human) OX=9606 GN=VPS37D PE=1 SV=2	nsp1_SARS_CoV_2	5.02538	0.00972113	5.40039e-06	2.8994
-2.322	sp|Q3KNW1|SNAI3_HUMAN Zinc finger protein SNAI3 OS=Homo sapiens (Human) OX=9606 GN=SNAI3 PE=2 SV=1	sp|P0DTD2|ORF9B_SARS2 ORF9b protein OS=Severe acute respiratory syndrome coronavirus 2 OX=2697049 GN=9b PE=1 SV=1	5.29384	0	7.93233e-05	3.92927
-2.322	sp|Q6UXR6|YI004_HUMAN Putative uncharacterized protein UNQ6494/PRO21346 OS=Homo sapiens (Human) OX=9606 GN=UNQ6494/PRO21346 PE=5 SV=1	nsp6_SARS_CoV_2	5.06401	0	0.00545724	3.34515
-2.322	sp|O75191|XYLB_HUMAN Xylulose kinase OS=Homo sapiens (Human) OX=9606 GN=XYLB PE=1 SV=3	sp|P0DTC6|NS6_SARS2 ORF6 protein OS=Severe acute respiratory syndrome coronavirus 2 OX=2697049 GN=6 PE=1 SV=1	5.08703	0	0.00165216	3.48306
-2.322	sp|Q9Y324|FCF1_HUMAN rRNA-processing protein FCF1 homolog OS=Homo sapiens (Human) OX=9606 GN=FCF1 PE=1 SV=1	nsp11_SARS_CoV_2	5.19494	0	0.00246354	3.8545
-2.322	sp|Q8WUY8|NAT14_HUMAN N-acetyltransferase 14 OS=Homo sapiens (Human) OX=9606 GN=NAT14 PE=1 SV=1	nsp8_SARS_CoV_2	4.70846	0.010105	0.0019851	2.98666
-2.322	sp|Q9C0B7|TNG6_HUMAN Transport and Golgi organization protein 6 homolog OS=Homo sapiens (Human) OX=9606 GN=TANGO6 PE=1 SV=2	nsp7_SARS_CoV_2	6.18888	0.0264594	0.00331726	5.4084
-2.322	sp|Q9UN81|LORF1_HUMAN LINE-1 retrotransposable element ORF1 protein OS=Homo sapiens (Human) OX=9606 GN=L1RE1 PE=1 SV=1	nsp1_SARS_CoV_2	5.28898	0	8.05803e-07	3.17544
-2.322	sp|Q14318|FKBP8_HUMAN Peptidyl-prolyl cis-trans isomerase FKBP8 OS=Homo sapiens (Human) OX=9606 GN=FKBP8 PE=1 SV=2	nsp11_SARS_CoV_2	6.43291	0.0131291	8.48397e-05	5.19277
-2.322	sp|Q8ND83|SLAI1_HUMAN SLAIN motif-containing protein 1 OS=Homo sapiens (Human) OX=9606 GN=SLAIN1 PE=1 SV=3	nsp11_SARS_CoV_2	4.92059	0	0.02016	3.12407
-2.322	sp|Q3KR16|PKHG6_HUMAN Pleckstrin homology domain-containing family G member 6 OS=Homo sapiens (Human) OX=9606 GN=PLEKHG6 PE=1 SV=3	sp|P0DTC3|AP3A_SARS2 ORF3a protein OS=Severe acute respiratory syndrome coronavirus 2 OX=2697049 GN=3a PE=1 SV=1	5.33029	0	0.00133123	3.11065
-2.322	sp|O14933|UB2L6_HUMAN Ubiquitin/ISG15-conjugating enzyme E2 L6 OS=Homo sapiens (Human) OX=9606 GN=UBE2L6 PE=1 SV=4	sp|P0DTC2|SPIKE_SARS2 Spike glycoprotein OS=Severe acute respiratory syndrome coronavirus 2 OX=2697049 GN=S PE=1 SV=1	4.29083	0	0.0298802	3.11644
-2.322	sp|O95988|TCL1B_HUMAN T-cell leukemia/lymphoma protein 1B OS=Homo sapiens (Human) OX=9606 GN=TCL1B PE=1 SV=1	RdRp_SARS_CoV_2	5.09191	0	0.00977157	3.19908
-2.322	sp|Q6PEY0|CXB7_HUMAN Gap junction beta-7 protein OS=Homo sapiens (Human) OX=9606 GN=GJB7 PE=2 SV=1	sp|P0DTC2|SPIKE_SARS2 Spike glycoprotein OS=Severe acute respiratory syndrome coronavirus 2 OX=2697049 GN=S PE=1 SV=1	4.76527	0	0.602833	2.71595
-2.322	sp|Q96FG2|ELMD3_HUMAN ELMO domain-containing protein 3 OS=Homo sapiens (Human) OX=9606 GN=ELMOD3 PE=1 SV=2	sp|P0DTC3|AP3A_SARS2 ORF3a protein OS=Severe acute respiratory syndrome coronavirus 2 OX=2697049 GN=3a PE=1 SV=1	5.37968	0	0.000100409	3.07941
-2.322	sp|Q5TAA0|TTC22_HUMAN Tetratricopeptide repeat protein 22 OS=Homo sapiens (Human) OX=9606 GN=TTC22 PE=2 SV=1	nsp1_SARS_CoV_2	5.23654	0	0.0015176	3.20846
-2.322	sp|P51398|RT29_HUMAN 28S ribosomal protein S29, mitochondrial OS=Homo sapiens (Human) OX=9606 GN=DAP3 PE=1 SV=1	sp|P0DTD3|ORF9C_SARS2 ORF9c protein OS=Severe acute respiratory syndrome coronavirus 2 OX=2697049 GN=9c PE=3 SV=1	6.23136	0	0.00132754	4.75945
-2.322	sp|Q6NZI2|CAVN1_HUMAN Caveolae-associated protein 1 OS=Homo sapiens (Human) OX=9606 GN=CAVIN1 PE=1 SV=1	nsp11_SARS_CoV_2	5.09939	0	0.00239738	3.39468
-2.322	sp|Q96GL9|F163A_HUMAN Protein FAM163A OS=Homo sapiens (Human) OX=9606 GN=FAM163A PE=1 SV=1	sp|P0DTC4|VEMP_SARS2 Envelope small membrane protein OS=Severe acute respiratory syndrome coronavirus 2 OX=2697049 GN=E PE=1 SV=1	5.2101	0	0.000994433	3.2522
-2.322	sp|P00750|TPA_HUMAN Tissue-type plasminogen activator OS=Homo sapiens (Human) OX=9606 GN=PLAT PE=1 SV=1	sp|P0DTF1|ORF3B_SARS2 ORF3b protein OS=Severe acute respiratory syndrome coronavirus 2 OX=2697049 PE=4 SV=1	5.46182	0	0.00154018	4.12345
-2.322	sp|Q8N3J2|METL4_HUMAN N(6)-adenine-specific methyltransferase METTL4 OS=Homo sapiens (Human) OX=9606 GN=METTL4 PE=1 SV=3	nsp1_SARS_CoV_2	5.17593	0	1.62424e-09	3.32869
-2.322	sp|Q6ZYL4|TF2H5_HUMAN General transcription factor IIH subunit 5 OS=Homo sapiens (Human) OX=9606 GN=GTF2H5 PE=1 SV=1	sp|P0DTD2|ORF9B_SARS2 ORF9b protein OS=Severe acute respiratory syndrome coronavirus 2 OX=2697049 GN=9b PE=1 SV=1	5.24377	0	0.00477519	3.95693
-2.322	sp|Q9UMX5|NENF_HUMAN Neudesin OS=Homo sapiens (Human) OX=9606 GN=NENF PE=1 SV=1	Methyltransferase_SARS_CoV_2	5.1328	0	0.000185559	3.6757
-2.322	sp|P25815|S100P_HUMAN Protein S100-P OS=Homo sapiens (Human) OX=9606 GN=S100P PE=1 SV=2	Helicase_SARS_CoV_2	4.8048	0	0.0133392	3.65398
-2.322	sp|Q9NPE6|SPAG4_HUMAN Sperm-associated antigen 4 protein OS=Homo sapiens (Human) OX=9606 GN=SPAG4 PE=1 SV=1	nsp8_SARS_CoV_2	4.95943	0	0.0100724	3.74962
-2.322	sp|P81605|DCD_HUMAN Dermcidin OS=Homo sapiens (Human) OX=9606 GN=DCD PE=1 SV=2	sp|P0DTD3|ORF9C_SARS2 ORF9c protein OS=Severe acute respiratory syndrome coronavirus 2 OX=2697049 GN=9c PE=3 SV=1	5.99812	0	4.54219e-07	4.565
-2.322	sp|Q9NUB1|ACS2L_HUMAN Acetyl-coenzyme A synthetase 2-like, mitochondrial OS=Homo sapiens (Human) OX=9606 GN=ACSS1 PE=1 SV=2	nsp11_SARS_CoV_2	6.77337	0	2.62749e-06	5.17709
-2.322	sp|Q13296|SG2A2_HUMAN Mammaglobin-A OS=Homo sapiens (Human) OX=9606 GN=SCGB2A2 PE=1 SV=1	nsp9_SARS_CoV_2	4.95139	0	0.00795527	3.62064
-2.322	tr|A0A075B6Z5|A0A075B6Z5_HUMAN T cell receptor alpha joining 4 (Fragment) OS=Homo sapiens (Human) OX=9606 GN=TRAJ4 PE=4 SV=1	sp|P0DTC8|NS8_SARS2 ORF8 protein OS=Severe acute respiratory syndrome coronavirus 2 OX=2697049 GN=8 PE=1 SV=1	5.75616	0	0.000484741	4.37045
-2.322	sp|Q7Z7G1|CLNK_HUMAN Cytokine-dependent hematopoietic cell linker OS=Homo sapiens (Human) OX=9606 GN=CLNK PE=1 SV=2	nsp7_SARS_CoV_2	5.16188	0	5.04577e-06	3.35429
-2.322	sp|Q9Y258|CCL26_HUMAN C-C motif chemokine 26 OS=Homo sapiens (Human) OX=9606 GN=CCL26 PE=1 SV=1	tr|A0A663DJA2|A0A663DJA2_SARS2 ORF10 protein OS=Severe acute respiratory syndrome coronavirus 2 OX=2697049 GN=ORF10 PE=4 SV=1	4.96232	0	0.00807002	3.42686
-2.322	sp|Q2M3W8|ZN181_HUMAN Zinc finger protein 181 OS=Homo sapiens (Human) OX=9606 GN=ZNF181 PE=1 SV=1	nsp7_SARS_CoV_2	5.98078	0	0.0149258	4.66679
-2.322	sp|Q9HAU6|TCTP8_HUMAN Putative translationally-controlled tumor protein-like protein TPT1P8 OS=Homo sapiens (Human) OX=9606 GN=TPT1P8 PE=5 SV=2	sp|P0DTC4|VEMP_SARS2 Envelope small membrane protein OS=Severe acute respiratory syndrome coronavirus 2 OX=2697049 GN=E PE=1 SV=1	6.00619	0	0.0339042	4.85139
-2.322	sp|Q7RTT3|SSX9_HUMAN Putative protein SSX9 OS=Homo sapiens (Human) OX=9606 GN=SSX9P PE=5 SV=1	sp|P0DTC8|NS8_SARS2 ORF8 protein OS=Severe acute respiratory syndrome coronavirus 2 OX=2697049 GN=8 PE=1 SV=1	5.49425	0	0.000772864	2.96753
-2.322	sp|O95810|CAVN2_HUMAN Caveolae-associated protein 2 OS=Homo sapiens (Human) OX=9606 GN=CAVIN2 PE=1 SV=3	nsp6_SARS_CoV_2	4.68734	0	0.118069	2.00327
-2.322	sp|O43182|RHG06_HUMAN Rho GTPase-activating protein 6 OS=Homo sapiens (Human) OX=9606 GN=ARHGAP6 PE=1 SV=3	nsp5(proteinase)_SARS_CoV_2	3.90022	0.0204701	0.000156847	2.59236
-2.322	sp|Q9NW13|RBM28_HUMAN RNA-binding protein 28 OS=Homo sapiens (Human) OX=9606 GN=RBM28 PE=1 SV=3	nsp3_SARS_CoV_2	8.73421	0	0.604196	7.18678
-2.322	sp|Q765P7|MTSS2_HUMAN Protein MTSS 2 OS=Homo sapiens (Human) OX=9606 GN=MTSS2 PE=1 SV=1	nsp1_SARS_CoV_2	5.32132	0	1.13621e-07	3.13965
-2.322	sp|Q96D21|RHES_HUMAN GTP-binding protein Rhes OS=Homo sapiens (Human) OX=9606 GN=RASD2 PE=1 SV=1	nsp10_SARS_CoV_2	4.7673	0	0.0225705	3.16178
-2.322	sp|O43504|LTOR5_HUMAN Ragulator complex protein LAMTOR5 OS=Homo sapiens (Human) OX=9606 GN=LAMTOR5 PE=1 SV=1	sp|P0DTC8|NS8_SARS2 ORF8 protein OS=Severe acute respiratory syndrome coronavirus 2 OX=2697049 GN=8 PE=1 SV=1	5.14062	0	4.45404e-06	3.68875
-2.322	sp|P51160|PDE6C_HUMAN Cone cGMP-specific 3',5'-cyclic phosphodiesterase subunit alpha' OS=Homo sapiens (Human) OX=9606 GN=PDE6C PE=1 SV=2	nsp9_SARS_CoV_2	5.24091	0	7.9658e-05	3.23108
-2.322	sp|Q8N371|KDM8_HUMAN Bifunctional peptidase and arginyl-hydroxylase JMJD5 OS=Homo sapiens (Human) OX=9606 GN=KDM8 PE=1 SV=1	sp|P0DTC4|VEMP_SARS2 Envelope small membrane protein OS=Severe acute respiratory syndrome coronavirus 2 OX=2697049 GN=E PE=1 SV=1	6.05671	0	0.0107993	4.69091
-2.322	sp|Q6ZUM4|RHG27_HUMAN Rho GTPase-activating protein 27 OS=Homo sapiens (Human) OX=9606 GN=ARHGAP27 PE=1 SV=3	nsp5(proteinase)_SARS_CoV_2	4.42905	0.0209199	0.00154166	2.59731
-2.322	sp|A8MZ59|LEUTX_HUMAN Paired-like homeodomain transcription factor LEUTX OS=Homo sapiens (Human) OX=9606 GN=LEUTX PE=1 SV=4	sp|P0DTC2|SPIKE_SARS2 Spike glycoprotein OS=Severe acute respiratory syndrome coronavirus 2 OX=2697049 GN=S PE=1 SV=1	4.92939	0	0.011841	3.77285
-2.322	sp|Q9H2G4|TSYL2_HUMAN Testis-specific Y-encoded-like protein 2 OS=Homo sapiens (Human) OX=9606 GN=TSPYL2 PE=1 SV=1	sp|P0DTC5|VME1_SARS2 Membrane protein OS=Severe acute respiratory syndrome coronavirus 2 OX=2697049 GN=M PE=1 SV=1	5.08007	0	0.00171136	3.55752
-2.322	sp|Q9HCN2|TPIP1_HUMAN p53-regulated apoptosis-inducing protein 1 OS=Homo sapiens (Human) OX=9606 GN=TP53AIP1 PE=2 SV=1	sp|P0DTC2|SPIKE_SARS2 Spike glycoprotein OS=Severe acute respiratory syndrome coronavirus 2 OX=2697049 GN=S PE=1 SV=1	5.11061	0	0.0166523	3.05918
-2.322	sp|A2RTX5|SYTC2_HUMAN Threonine--tRNA ligase 2, cytoplasmic OS=Homo sapiens (Human) OX=9606 GN=TARS3 PE=1 SV=1	sp|P0DTC6|NS6_SARS2 ORF6 protein OS=Severe acute respiratory syndrome coronavirus 2 OX=2697049 GN=6 PE=1 SV=1	6.08623	0.0355161	0.327989	5.68293
-2.322	sp|P21246|PTN_HUMAN Pleiotrophin OS=Homo sapiens (Human) OX=9606 GN=PTN PE=1 SV=1	nsp7_SARS_CoV_2	4.63382	0.00603312	1.2612e-05	3.32099
-2.322	sp|Q9P035|HACD3_HUMAN Very-long-chain (3R)-3-hydroxyacyl-CoA dehydratase 3 OS=Homo sapiens (Human) OX=9606 GN=HACD3 PE=1 SV=2	nsp7_SARS_CoV_2	5.37455	0	5.94426e-05	4.01845
-2.322	sp|Q8N7P3|CLD22_HUMAN Claudin-22 OS=Homo sapiens (Human) OX=9606 GN=CLDN22 PE=1 SV=3	nsp3_SARS_CoV_2	5.00224	0	0.00540957	3.53628
-2.322	sp|Q06787|FMR1_HUMAN Synaptic functional regulator FMR1 OS=Homo sapiens (Human) OX=9606 GN=FMR1 PE=1 SV=1	nsp8_SARS_CoV_2	4.65381	0	0.0170254	3.42746
-2.322	sp|Q68D06|SLN13_HUMAN Schlafen family member 13 OS=Homo sapiens (Human) OX=9606 GN=SLFN13 PE=1 SV=1	sp|P0DTC5|VME1_SARS2 Membrane protein OS=Severe acute respiratory syndrome coronavirus 2 OX=2697049 GN=M PE=1 SV=1	5.14193	0	0.0106145	3.13648
-2.322	sp|Q8NCN2|ZBT34_HUMAN Zinc finger and BTB domain-containing protein 34 OS=Homo sapiens (Human) OX=9606 GN=ZBTB34 PE=1 SV=4	sp|P0DTC8|NS8_SARS2 ORF8 protein OS=Severe acute respiratory syndrome coronavirus 2 OX=2697049 GN=8 PE=1 SV=1	5.58771	0	0.0313336	4.55556
-2.322	sp|Q5NDL2|EOGT_HUMAN EGF domain-specific O-linked N-acetylglucosamine transferase OS=Homo sapiens (Human) OX=9606 GN=EOGT PE=1 SV=1	sp|P0DTF1|ORF3B_SARS2 ORF3b protein OS=Severe acute respiratory syndrome coronavirus 2 OX=2697049 PE=4 SV=1	5.10362	0.0176039	0.000332968	2.58338
-2.322	sp|P49257|LMAN1_HUMAN Protein ERGIC-53 OS=Homo sapiens (Human) OX=9606 GN=LMAN1 PE=1 SV=2	nsp7_SARS_CoV_2	4.96167	0.00189117	0.000866451	3.58283
-2.322	sp|P57054|PIGP_HUMAN Phosphatidylinositol N-acetylglucosaminyltransferase subunit P OS=Homo sapiens (Human) OX=9606 GN=PIGP PE=1 SV=4	nsp7_SARS_CoV_2	5.11134	0	2.71938e-05	3.54363
-2.322	sp|Q9BYV1|AGT2_HUMAN Alanine--glyoxylate aminotransferase 2, mitochondrial OS=Homo sapiens (Human) OX=9606 GN=AGXT2 PE=1 SV=1	nsp9_SARS_CoV_2	5.12098	0	8.04682e-05	3.63154
-2.322	sp|Q8WVN8|UB2Q2_HUMAN Ubiquitin-conjugating enzyme E2 Q2 OS=Homo sapiens (Human) OX=9606 GN=UBE2Q2 PE=1 SV=1	sp|P0DTD2|ORF9B_SARS2 ORF9b protein OS=Severe acute respiratory syndrome coronavirus 2 OX=2697049 GN=9b PE=1 SV=1	4.84659	0.00444572	0.000330994	3.30667
-2.322	sp|Q6IPU0|CENPP_HUMAN Centromere protein P OS=Homo sapiens (Human) OX=9606 GN=CENPP PE=1 SV=1	nsp5(proteinase)_SARS_CoV_2	4.16426	0	0.0544404	2.69071
-2.322	sp|Q9NXK8|FXL12_HUMAN F-box/LRR-repeat protein 12 OS=Homo sapiens (Human) OX=9606 GN=FBXL12 PE=1 SV=1	sp|P0DTD3|ORF9C_SARS2 ORF9c protein OS=Severe acute respiratory syndrome coronavirus 2 OX=2697049 GN=9c PE=3 SV=1	4.71498	0	0.0578528	4.54802
-2.322	sp|Q99808|S29A1_HUMAN Equilibrative nucleoside transporter 1 OS=Homo sapiens (Human) OX=9606 GN=SLC29A1 PE=1 SV=3	nsp5(proteinase)_SARS_CoV_2	3.90308	0.0175336	0.0012627	2.69071
-2.322	sp|Q969H8|MYDGF_HUMAN Myeloid-derived growth factor OS=Homo sapiens (Human) OX=9606 GN=MYDGF PE=1 SV=1	nsp10_SARS_CoV_2	4.56349	0	0.0525085	2.70587
-2.322	sp|Q9NWM3|CUED1_HUMAN CUE domain-containing protein 1 OS=Homo sapiens (Human) OX=9606 GN=CUEDC1 PE=1 SV=1	Exoribonuclease_SARS_CoV_2	4.37606	0	0.0362001	2.98746
-2.322	sp|P0DPB6|RPAC2_HUMAN DNA-directed RNA polymerases I and III subunit RPAC2 OS=Homo sapiens (Human) OX=9606 GN=POLR1D PE=1 SV=1	Exoribonuclease_SARS_CoV_2	4.08804	0	0.0471326	2.7941
-2.322	sp|P01893|HLAH_HUMAN Putative HLA class I histocompatibility antigen, alpha chain H OS=Homo sapiens (Human) OX=9606 GN=HLA-H PE=5 SV=3	sp|P0DTD3|ORF9C_SARS2 ORF9c protein OS=Severe acute respiratory syndrome coronavirus 2 OX=2697049 GN=9c PE=3 SV=1	5.17425	0	0.00124742	3.79657
-2.322	sp|Q4V326|GAG2E_HUMAN G antigen 2E OS=Homo sapiens (Human) OX=9606 GN=GAGE2E PE=3 SV=2	sp|P0DTC6|NS6_SARS2 ORF6 protein OS=Severe acute respiratory syndrome coronavirus 2 OX=2697049 GN=6 PE=1 SV=1	5.03785	0	0.00376389	3.53982
-2.322	sp|Q96PL2|TECTB_HUMAN Beta-tectorin OS=Homo sapiens (Human) OX=9606 GN=TECTB PE=2 SV=1	sp|P0DTC3|AP3A_SARS2 ORF3a protein OS=Severe acute respiratory syndrome coronavirus 2 OX=2697049 GN=3a PE=1 SV=1	4.20389	0	0.506216	2.13903
-2.322	sp|Q9BRJ7|TIRR_HUMAN Tudor-interacting repair regulator protein OS=Homo sapiens (Human) OX=9606 GN=NUDT16L1 PE=1 SV=1	nsp7_SARS_CoV_2	5.36431	0	0.000216175	4.01033
-2.322	sp|Q8N158|GPC2_HUMAN Glypican-2 OS=Homo sapiens (Human) OX=9606 GN=GPC2 PE=2 SV=1	Exoribonuclease_SARS_CoV_2	3.17819	0.03072	0.373287	1.34121
-2.322	sp|P09455|RET1_HUMAN Retinol-binding protein 1 OS=Homo sapiens (Human) OX=9606 GN=RBP1 PE=1 SV=2	sp|P0DTF1|ORF3B_SARS2 ORF3b protein OS=Severe acute respiratory syndrome coronavirus 2 OX=2697049 PE=4 SV=1	5.16088	0	2.63564e-05	3.73631
-2.322	sp|Q92824|PCSK5_HUMAN Proprotein convertase subtilisin/kexin type 5 OS=Homo sapiens (Human) OX=9606 GN=PCSK5 PE=1 SV=4	nsp1_SARS_CoV_2	5.90544	0	2.01167e-16	4.49011
-2.322	sp|Q8WVE6|TM171_HUMAN Transmembrane protein 171 OS=Homo sapiens (Human) OX=9606 GN=TMEM171 PE=1 SV=3	nsp7_SARS_CoV_2	4.0605	0.0105659	0.00104766	3.01839
-2.322	sp|Q9NZL3|ZN224_HUMAN Zinc finger protein 224 OS=Homo sapiens (Human) OX=9606 GN=ZNF224 PE=1 SV=3	sp|P0DTD2|ORF9B_SARS2 ORF9b protein OS=Severe acute respiratory syndrome coronavirus 2 OX=2697049 GN=9b PE=1 SV=1	5.68489	0	8.44529e-11	4.30598
-2.322	sp|Q86W47|KCMB4_HUMAN Calcium-activated potassium channel subunit beta-4 OS=Homo sapiens (Human) OX=9606 GN=KCNMB4 PE=1 SV=2	sp|P0DTC6|NS6_SARS2 ORF6 protein OS=Severe acute respiratory syndrome coronavirus 2 OX=2697049 GN=6 PE=1 SV=1	5.02022	0	0.00493134	3.61449
-2.322	sp|Q9HCC9|LST2_HUMAN Lateral signaling target protein 2 homolog OS=Homo sapiens (Human) OX=9606 GN=ZFYVE28 PE=1 SV=3	Exoribonuclease_SARS_CoV_2	4.64355	0	0.0236965	3.19356
-2.322	sp|A0A2R8YFL7|OSP4A_HUMAN Oocyte-secreted protein 4A OS=Homo sapiens (Human) OX=9606 GN=OOSP4A PE=3 SV=1	nsp11_SARS_CoV_2	5.15308	0	6.176e-05	3.36868
-2.322	sp|Q9NZI8|IF2B1_HUMAN Insulin-like growth factor 2 mRNA-binding protein 1 OS=Homo sapiens (Human) OX=9606 GN=IGF2BP1 PE=1 SV=2	sp|P0DTC3|AP3A_SARS2 ORF3a protein OS=Severe acute respiratory syndrome coronavirus 2 OX=2697049 GN=3a PE=1 SV=1	4.90422	0	0.00976389	3.62683
-2.322	sp|Q9NXW2|DJB12_HUMAN DnaJ homolog subfamily B member 12 OS=Homo sapiens (Human) OX=9606 GN=DNAJB12 PE=1 SV=5	nsp1_SARS_CoV_2	5.25877	0	7.18941e-05	3.20846
-2.322	sp|P55809|SCOT1_HUMAN Succinyl-CoA:3-ketoacid coenzyme A transferase 1, mitochondrial OS=Homo sapiens (Human) OX=9606 GN=OXCT1 PE=1 SV=1	nsp7_SARS_CoV_2	4.52093	0.0196168	3.4129e-06	2.6471
-2.322	sp|Q9HCE7|SMUF1_HUMAN E3 ubiquitin-protein ligase SMURF1 OS=Homo sapiens (Human) OX=9606 GN=SMURF1 PE=1 SV=2	nsp8_SARS_CoV_2	4.71699	0	0.0163617	3.38714
-2.322	sp|Q12918|KLRB1_HUMAN Killer cell lectin-like receptor subfamily B member 1 OS=Homo sapiens (Human) OX=9606 GN=KLRB1 PE=1 SV=1	sp|P0DTC9|NCAP_SARS2 Nucleoprotein OS=Severe acute respiratory syndrome coronavirus 2 OX=2697049 GN=N PE=1 SV=1	5.06029	0	0.00900476	3.84642
-2.322	sp|P30281|CCND3_HUMAN G1/S-specific cyclin-D3 OS=Homo sapiens (Human) OX=9606 GN=CCND3 PE=1 SV=2	nsp1_SARS_CoV_2	3.76073	0.0351269	2.23319e-07	2.09157
-2.322	sp|Q8WV92|MITD1_HUMAN MIT domain-containing protein 1 OS=Homo sapiens (Human) OX=9606 GN=MITD1 PE=1 SV=1	sp|P0DTC2|SPIKE_SARS2 Spike glycoprotein OS=Severe acute respiratory syndrome coronavirus 2 OX=2697049 GN=S PE=1 SV=1	6.42025	0	0.0137081	4.9849
-2.322	tr|A0A096LNW5|A0A096LNW5_HUMAN Uncharacterized protein OS=Homo sapiens (Human) OX=9606 GN=ENSG00000286106 PE=4 SV=2	sp|P0DTC9|NCAP_SARS2 Nucleoprotein OS=Severe acute respiratory syndrome coronavirus 2 OX=2697049 GN=N PE=1 SV=1	4.69298	0.0151678	9.4956e-06	2.78945
-2.322	sp|P56177|DLX1_HUMAN Homeobox protein DLX-1 OS=Homo sapiens (Human) OX=9606 GN=DLX1 PE=1 SV=3	nsp2_SARS_CoV_2	5.95376	0	0.0012519	2.61384
-2.322	sp|Q16836|HCDH_HUMAN Hydroxyacyl-coenzyme A dehydrogenase, mitochondrial OS=Homo sapiens (Human) OX=9606 GN=HADH PE=1 SV=3	nsp3_SARS_CoV_2	5.66026	0	0.00108076	4.29523
-2.322	sp|Q96SW2|CRBN_HUMAN Protein cereblon OS=Homo sapiens (Human) OX=9606 GN=CRBN PE=1 SV=1	sp|P0DTF1|ORF3B_SARS2 ORF3b protein OS=Severe acute respiratory syndrome coronavirus 2 OX=2697049 PE=4 SV=1	5.12226	0	0.00183377	3.72403
-2.322	sp|P13693|TCTP_HUMAN Translationally-controlled tumor protein OS=Homo sapiens (Human) OX=9606 GN=TPT1 PE=1 SV=1	sp|P0DTC4|VEMP_SARS2 Envelope small membrane protein OS=Severe acute respiratory syndrome coronavirus 2 OX=2697049 GN=E PE=1 SV=1	4.83665	0.00377907	8.7364e-05	3.67307
-2.322	sp|Q9Y6M1|IF2B2_HUMAN Insulin-like growth factor 2 mRNA-binding protein 2 OS=Homo sapiens (Human) OX=9606 GN=IGF2BP2 PE=1 SV=2	sp|P0DTC3|AP3A_SARS2 ORF3a protein OS=Severe acute respiratory syndrome coronavirus 2 OX=2697049 GN=3a PE=1 SV=1	4.58052	0	0.0178395	3.62683
-2.322	sp|O75746|CMC1_HUMAN Calcium-binding mitochondrial carrier protein Aralar1 OS=Homo sapiens (Human) OX=9606 GN=SLC25A12 PE=1 SV=2	sp|P0DTC2|SPIKE_SARS2 Spike glycoprotein OS=Severe acute respiratory syndrome coronavirus 2 OX=2697049 GN=S PE=1 SV=1	5.1443	0	0.00208661	3.77285
-2.322	sp|Q6ZTQ3|RASF6_HUMAN Ras association domain-containing protein 6 OS=Homo sapiens (Human) OX=9606 GN=RASSF6 PE=1 SV=1	sp|P0DTC8|NS8_SARS2 ORF8 protein OS=Severe acute respiratory syndrome coronavirus 2 OX=2697049 GN=8 PE=1 SV=1	5.5089	0	0.0167403	2.79019
-2.322	sp|P47870|GBRB2_HUMAN Gamma-aminobutyric acid receptor subunit beta-2 OS=Homo sapiens (Human) OX=9606 GN=GABRB2 PE=1 SV=2	nsp10_SARS_CoV_2	4.75179	0	0.0158724	3.37043
-2.322	sp|Q8WWZ8|OIT3_HUMAN Oncoprotein-induced transcript 3 protein OS=Homo sapiens (Human) OX=9606 GN=OIT3 PE=1 SV=2	sp|P0DTD8|NS7B_SARS2 ORF7b protein OS=Severe acute respiratory syndrome coronavirus 2 OX=2697049 GN=7b PE=1 SV=1	5.46804	0	0.0308633	4.47644
-2.322	sp|O15540|FABP7_HUMAN Fatty acid-binding protein, brain OS=Homo sapiens (Human) OX=9606 GN=FABP7 PE=1 SV=3	nsp11_SARS_CoV_2	5.20907	0	3.79817e-08	3.81829
-2.322	sp|Q9H0L4|CSTFT_HUMAN Cleavage stimulation factor subunit 2 tau variant OS=Homo sapiens (Human) OX=9606 GN=CSTF2T PE=1 SV=1	sp|P0DTD3|ORF9C_SARS2 ORF9c protein OS=Severe acute respiratory syndrome coronavirus 2 OX=2697049 GN=9c PE=3 SV=1	6.36096	0	0.00242503	4.86814
-2.322	sp|Q8WU20|FRS2_HUMAN Fibroblast growth factor receptor substrate 2 OS=Homo sapiens (Human) OX=9606 GN=FRS2 PE=1 SV=4	nsp1_SARS_CoV_2	5.12392	0	1.37498e-12	3.63958
-2.322	sp|O60218|AK1BA_HUMAN Aldo-keto reductase family 1 member B10 OS=Homo sapiens (Human) OX=9606 GN=AKR1B10 PE=1 SV=2	Helicase_SARS_CoV_2	4.75824	0	0.0229602	3.15699
-2.322	sp|Q96A33|CCD47_HUMAN Coiled-coil domain-containing protein 47 OS=Homo sapiens (Human) OX=9606 GN=CCDC47 PE=1 SV=1	nsp11_SARS_CoV_2	4.80892	0	0.0140726	3.70674
-2.322	sp|P07900|HS90A_HUMAN Heat shock protein HSP 90-alpha OS=Homo sapiens (Human) OX=9606 GN=HSP90AA1 PE=1 SV=5	sp|P0DTC4|VEMP_SARS2 Envelope small membrane protein OS=Severe acute respiratory syndrome coronavirus 2 OX=2697049 GN=E PE=1 SV=1	5.05397	0	0.00885525	3.83562
-2.322	sp|P36402|TCF7_HUMAN Transcription factor 7 OS=Homo sapiens (Human) OX=9606 GN=TCF7 PE=1 SV=3	nsp7_SARS_CoV_2	5.58541	0	0.000585857	4.22538
-2.322	sp|Q9UKV5|AMFR_HUMAN E3 ubiquitin-protein ligase AMFR OS=Homo sapiens (Human) OX=9606 GN=AMFR PE=1 SV=2	nsp9_SARS_CoV_2	4.85163	0	0.0111331	3.51594
-2.322	sp|O95948|ONEC2_HUMAN One cut domain family member 2 OS=Homo sapiens (Human) OX=9606 GN=ONECUT2 PE=2 SV=2	nsp7_SARS_CoV_2	5.1318	0	0.00426048	3.8151
-2.322	sp|O14786|NRP1_HUMAN Neuropilin-1 OS=Homo sapiens (Human) OX=9606 GN=NRP1 PE=1 SV=3	sp|P0DTD2|ORF9B_SARS2 ORF9b protein OS=Severe acute respiratory syndrome coronavirus 2 OX=2697049 GN=9b PE=1 SV=1	5.32527	0	0.00258266	4.00609
-2.322	sp|Q3ZCQ8|TIM50_HUMAN Mitochondrial import inner membrane translocase subunit TIM50 OS=Homo sapiens (Human) OX=9606 GN=TIMM50 PE=1 SV=2	sp|P0DTC4|VEMP_SARS2 Envelope small membrane protein OS=Severe acute respiratory syndrome coronavirus 2 OX=2697049 GN=E PE=1 SV=1	6.22985	0	0.000186139	4.75147
-2.322	sp|Q5VV16|FX4L5_HUMAN Forkhead box protein D4-like 5 OS=Homo sapiens (Human) OX=9606 GN=FOXD4L5 PE=3 SV=1	nsp11_SARS_CoV_2	5.45287	0	5.54541e-05	3.011
-2.322	sp|Q9BXD5|NPL_HUMAN N-acetylneuraminate lyase OS=Homo sapiens (Human) OX=9606 GN=NPL PE=1 SV=1	sp|P0DTG0|ORF3D_SARS2 ORF3d protein OS=Severe acute respiratory syndrome coronavirus 2 OX=2697049 PE=4 SV=1	5.46927	0	0.00197017	2.9749
-2.322	sp|P23276|KELL_HUMAN Kell blood group glycoprotein OS=Homo sapiens (Human) OX=9606 GN=KEL PE=1 SV=2	nsp7_SARS_CoV_2	4.1682	0	0.0938609	2.18521
-2.322	sp|O95168|NDUB4_HUMAN NADH dehydrogenase [ubiquinone] 1 beta subcomplex subunit 4 OS=Homo sapiens (Human) OX=9606 GN=NDUFB4 PE=1 SV=3	sp|P0DTD3|ORF9C_SARS2 ORF9c protein OS=Severe acute respiratory syndrome coronavirus 2 OX=2697049 GN=9c PE=3 SV=1	5.30545	0	1.84532e-05	3.94332
-2.322	sp|O75063|XYLK_HUMAN Glycosaminoglycan xylosylkinase OS=Homo sapiens (Human) OX=9606 GN=FAM20B PE=1 SV=1	sp|P0DTC5|VME1_SARS2 Membrane protein OS=Severe acute respiratory syndrome coronavirus 2 OX=2697049 GN=M PE=1 SV=1	3.87439	0	0.134979	1.96953
-2.322	sp|Q15699|ALX1_HUMAN ALX homeobox protein 1 OS=Homo sapiens (Human) OX=9606 GN=ALX1 PE=1 SV=2	sp|P0DTF1|ORF3B_SARS2 ORF3b protein OS=Severe acute respiratory syndrome coronavirus 2 OX=2697049 PE=4 SV=1	6.21591	0	0.0307271	4.96542
-2.322	sp|P19429|TNNI3_HUMAN Troponin I, cardiac muscle OS=Homo sapiens (Human) OX=9606 GN=TNNI3 PE=1 SV=3	nsp4_SARS_CoV_2	3.88184	0.0291495	0.0037071	2.28158
-2.322	sp|Q9P2P6|STAR9_HUMAN StAR-related lipid transfer protein 9 OS=Homo sapiens (Human) OX=9606 GN=STARD9 PE=1 SV=3	sp|P0DTD3|ORF9C_SARS2 ORF9c protein OS=Severe acute respiratory syndrome coronavirus 2 OX=2697049 GN=9c PE=3 SV=1	6.72752	0.0106987	0.0148519	5.42352
-2.322	sp|O43196|MSH5_HUMAN MutS protein homolog 5 OS=Homo sapiens (Human) OX=9606 GN=MSH5 PE=1 SV=1	sp|P0DTD8|NS7B_SARS2 ORF7b protein OS=Severe acute respiratory syndrome coronavirus 2 OX=2697049 GN=7b PE=1 SV=1	5.67292	0	0.0575531	4.91225
-2.322	sp|O15428|PINL_HUMAN Putative PIN1-like protein OS=Homo sapiens (Human) OX=9606 GN=PIN1P1 PE=5 SV=1	sp|P0DTC3|AP3A_SARS2 ORF3a protein OS=Severe acute respiratory syndrome coronavirus 2 OX=2697049 GN=3a PE=1 SV=1	5.16869	0.00885403	0.0010315	2.85236
-2.322	sp|Q96CK0|ZN653_HUMAN Zinc finger protein 653 OS=Homo sapiens (Human) OX=9606 GN=ZNF653 PE=1 SV=1	nsp10_SARS_CoV_2	5.12291	0	0.0016584	3.37043
-2.322	sp|Q6ZSC3|RBM43_HUMAN RNA-binding protein 43 OS=Homo sapiens (Human) OX=9606 GN=RBM43 PE=1 SV=1	nsp6_SARS_CoV_2	5.21447	0	0.0046106	3.92394
-2.322	sp|O75144|ICOSL_HUMAN ICOS ligand OS=Homo sapiens (Human) OX=9606 GN=ICOSLG PE=1 SV=2	sp|P0DTC9|NCAP_SARS2 Nucleoprotein OS=Severe acute respiratory syndrome coronavirus 2 OX=2697049 GN=N PE=1 SV=1	5.23066	0	0.0257947	2.85587
-2.322	sp|Q5W064|LIPJ_HUMAN Lipase member J OS=Homo sapiens (Human) OX=9606 GN=LIPJ PE=2 SV=3	nsp11_SARS_CoV_2	5.88504	0	0.000731329	2.6658
-2.322	sp|A4QN01|CJ040_HUMAN Putative uncharacterized protein encoded by LINC01553 OS=Homo sapiens (Human) OX=9606 GN=LINC01553 PE=2 SV=1	sp|P0DTC9|NCAP_SARS2 Nucleoprotein OS=Severe acute respiratory syndrome coronavirus 2 OX=2697049 GN=N PE=1 SV=1	4.60437	0.016337	0.00318588	2.73511
-2.322	sp|Q02539|H11_HUMAN Histone H1.1 OS=Homo sapiens (Human) OX=9606 GN=H1-1 PE=1 SV=3	nsp7_SARS_CoV_2	5.10554	0	0.000797673	3.46226
-2.322	sp|P47756|CAPZB_HUMAN F-actin-capping protein subunit beta OS=Homo sapiens (Human) OX=9606 GN=CAPZB PE=1 SV=4	nsp3_SARS_CoV_2	4.9589	0	0.0321365	2.90312
-2.322	sp|Q9UKI2|BORG2_HUMAN Cdc42 effector protein 3 OS=Homo sapiens (Human) OX=9606 GN=CDC42EP3 PE=1 SV=1	sp|P0DTC2|SPIKE_SARS2 Spike glycoprotein OS=Severe acute respiratory syndrome coronavirus 2 OX=2697049 GN=S PE=1 SV=1	5.22668	0	0.00486092	3.15678
-2.322	sp|Q5T9G4|ARM12_HUMAN Armadillo repeat-containing protein 12 OS=Homo sapiens (Human) OX=9606 GN=ARMC12 PE=1 SV=1	Endoribonuclease_SARS_CoV_2	3.49424	0.0347994	0.00184252	2.04648
-2.322	sp|Q96MC6|MF14A_HUMAN Hippocampus abundant transcript 1 protein OS=Homo sapiens (Human) OX=9606 GN=MFSD14A PE=1 SV=2	nsp3_SARS_CoV_2	5.34649	0.00373063	0.000206016	4.16706
-2.322	sp|Q13467|FZD5_HUMAN Frizzled-5 OS=Homo sapiens (Human) OX=9606 GN=FZD5 PE=1 SV=2	sp|P0DTC6|NS6_SARS2 ORF6 protein OS=Severe acute respiratory syndrome coronavirus 2 OX=2697049 GN=6 PE=1 SV=1	4.78373	0	0.0203307	3.2034
-2.322	sp|Q9Y6R1|S4A4_HUMAN Electrogenic sodium bicarbonate cotransporter 1 OS=Homo sapiens (Human) OX=9606 GN=SLC4A4 PE=1 SV=1	nsp9_SARS_CoV_2	5.15686	0	7.97018e-05	3.73197
-2.322	sp|Q8N3I7|BBS5_HUMAN Bardet-Biedl syndrome 5 protein OS=Homo sapiens (Human) OX=9606 GN=BBS5 PE=1 SV=1	nsp7_SARS_CoV_2	5.08899	0	0.001158	3.54229
-2.322	sp|Q9P218|COKA1_HUMAN Collagen alpha-1(XX) chain OS=Homo sapiens (Human) OX=9606 GN=COL20A1 PE=1 SV=4	nsp9_SARS_CoV_2	5.32713	0	0.0205378	4.25799
-2.322	sp|Q504T8|MIDN_HUMAN Midnolin OS=Homo sapiens (Human) OX=9606 GN=MIDN PE=1 SV=2	nsp6_SARS_CoV_2	3.79252	0.017932	0.537929	2.48208
-2.322	sp|Q15650|TRIP4_HUMAN Activating signal cointegrator 1 OS=Homo sapiens (Human) OX=9606 GN=TRIP4 PE=1 SV=4	sp|P0DTD3|ORF9C_SARS2 ORF9c protein OS=Severe acute respiratory syndrome coronavirus 2 OX=2697049 GN=9c PE=3 SV=1	5.36967	0	0.00587246	4.09628
-2.322	sp|Q9NSB8|HOME2_HUMAN Homer protein homolog 2 OS=Homo sapiens (Human) OX=9606 GN=HOMER2 PE=1 SV=1	nsp1_SARS_CoV_2	5.87232	0	9.6347e-07	2.67994
-2.322	sp|Q6PF06|TM10B_HUMAN tRNA methyltransferase 10 homolog B OS=Homo sapiens (Human) OX=9606 GN=TRMT10B PE=1 SV=1	sp|P0DTC7|NS7A_SARS2 ORF7a protein OS=Severe acute respiratory syndrome coronavirus 2 OX=2697049 GN=7a PE=1 SV=1	4.6892	0	0.0207723	3.24742
-2.322	sp|Q96JB2|COG3_HUMAN Conserved oligomeric Golgi complex subunit 3 OS=Homo sapiens (Human) OX=9606 GN=COG3 PE=1 SV=3	sp|P0DTF1|ORF3B_SARS2 ORF3b protein OS=Severe acute respiratory syndrome coronavirus 2 OX=2697049 PE=4 SV=1	4.87802	0.00126837	0.00617216	3.54955
-2.322	sp|Q96KW9|SPAC7_HUMAN Sperm acrosome-associated protein 7 OS=Homo sapiens (Human) OX=9606 GN=SPACA7 PE=1 SV=2	sp|P0DTF1|ORF3B_SARS2 ORF3b protein OS=Severe acute respiratory syndrome coronavirus 2 OX=2697049 PE=4 SV=1	4.94531	0	0.00909714	3.40193
-2.322	sp|Q9BX95|SGPP1_HUMAN Sphingosine-1-phosphate phosphatase 1 OS=Homo sapiens (Human) OX=9606 GN=SGPP1 PE=1 SV=2	nsp1_SARS_CoV_2	5.51716	0	4.38218e-07	2.95523
-2.322	sp|P15170|ERF3A_HUMAN Eukaryotic peptide chain release factor GTP-binding subunit ERF3A OS=Homo sapiens (Human) OX=9606 GN=GSPT1 PE=1 SV=1	nsp8_SARS_CoV_2	5.12033	0	3.15402e-05	3.45782
-2.322	sp|Q9NVD7|PARVA_HUMAN Alpha-parvin OS=Homo sapiens (Human) OX=9606 GN=PARVA PE=1 SV=1	nsp6_SARS_CoV_2	5.49876	0	0.0268289	4.44852
-2.322	sp|O43677|NDUC1_HUMAN NADH dehydrogenase [ubiquinone] 1 subunit C1, mitochondrial OS=Homo sapiens (Human) OX=9606 GN=NDUFC1 PE=1 SV=1	nsp10_SARS_CoV_2	5.10919	0	0.000621295	3.45916
-2.322	sp|Q99623|PHB2_HUMAN Prohibitin-2 OS=Homo sapiens (Human) OX=9606 GN=PHB2 PE=1 SV=2	sp|P0DTC8|NS8_SARS2 ORF8 protein OS=Severe acute respiratory syndrome coronavirus 2 OX=2697049 GN=8 PE=1 SV=1	5.10277	0	0.000522185	3.58165
-2.322	sp|Q07065|CKAP4_HUMAN Cytoskeleton-associated protein 4 OS=Homo sapiens (Human) OX=9606 GN=CKAP4 PE=1 SV=2	sp|P0DTG0|ORF3D_SARS2 ORF3d protein OS=Severe acute respiratory syndrome coronavirus 2 OX=2697049 PE=4 SV=1	6.58474	0	0.133104	6.03619
-2.322	sp|Q8WVJ9|TWST2_HUMAN Twist-related protein 2 OS=Homo sapiens (Human) OX=9606 GN=TWIST2 PE=1 SV=1	Helicase_SARS_CoV_2	4.83529	0	0.0116227	3.57443
-2.322	sp|Q10469|MGAT2_HUMAN Alpha-1,6-mannosyl-glycoprotein 2-beta-N-acetylglucosaminyltransferase OS=Homo sapiens (Human) OX=9606 GN=MGAT2 PE=1 SV=1	nsp7_SARS_CoV_2	5.09769	0	0.000992417	3.48055
-2.322	sp|Q9Y221|NIP7_HUMAN 60S ribosome subunit biogenesis protein NIP7 homolog OS=Homo sapiens (Human) OX=9606 GN=NIP7 PE=1 SV=1	nsp8_SARS_CoV_2	4.15631	0	0.0203871	3.39208
-2.322	sp|Q58FF7|H90B3_HUMAN Putative heat shock protein HSP 90-beta-3 OS=Homo sapiens (Human) OX=9606 GN=HSP90AB3P PE=5 SV=1	nsp8_SARS_CoV_2	4.55291	0	0.018272	3.63478
-2.322	sp|Q9BSK4|FEM1A_HUMAN Protein fem-1 homolog A OS=Homo sapiens (Human) OX=9606 GN=FEM1A PE=1 SV=1	sp|P0DTF1|ORF3B_SARS2 ORF3b protein OS=Severe acute respiratory syndrome coronavirus 2 OX=2697049 PE=4 SV=1	5.21987	0	8.5382e-05	3.83727
-2.322	sp|Q9NP71|MLXPL_HUMAN Carbohydrate-responsive element-binding protein OS=Homo sapiens (Human) OX=9606 GN=MLXIPL PE=1 SV=1	RdRp_SARS_CoV_2	5.31644	0	0.0491993	4.62854
-2.322	sp|Q9P2H5|UBP35_HUMAN Ubiquitin carboxyl-terminal hydrolase 35 OS=Homo sapiens (Human) OX=9606 GN=USP35 PE=1 SV=3	sp|P0DTC9|NCAP_SARS2 Nucleoprotein OS=Severe acute respiratory syndrome coronavirus 2 OX=2697049 GN=N PE=1 SV=1	5.09464	0	0.0377281	2.7676
-2.322	sp|Q7Z7F7|RM55_HUMAN 39S ribosomal protein L55, mitochondrial OS=Homo sapiens (Human) OX=9606 GN=MRPL55 PE=1 SV=1	nsp11_SARS_CoV_2	5.88988	0	0.00223458	4.49557
-2.322	sp|Q8IWD5|MFS6L_HUMAN Major facilitator superfamily domain-containing protein 6-like OS=Homo sapiens (Human) OX=9606 GN=MFSD6L PE=2 SV=2	tr|A0A663DJA2|A0A663DJA2_SARS2 ORF10 protein OS=Severe acute respiratory syndrome coronavirus 2 OX=2697049 GN=ORF10 PE=4 SV=1	4.82924	0	0.0147691	3.32829
-2.322	sp|Q9UI09|NDUAC_HUMAN NADH dehydrogenase [ubiquinone] 1 alpha subcomplex subunit 12 OS=Homo sapiens (Human) OX=9606 GN=NDUFA12 PE=1 SV=1	nsp7_SARS_CoV_2	5.26676	0	9.80964e-05	3.89946
-2.322	sp|Q6PIV2|FOXR1_HUMAN Forkhead box protein R1 OS=Homo sapiens (Human) OX=9606 GN=FOXR1 PE=1 SV=2	sp|P0DTF1|ORF3B_SARS2 ORF3b protein OS=Severe acute respiratory syndrome coronavirus 2 OX=2697049 PE=4 SV=1	5.74463	0	0.59636	4.20402
-2.322	sp|P48060|GLIP1_HUMAN Glioma pathogenesis-related protein 1 OS=Homo sapiens (Human) OX=9606 GN=GLIPR1 PE=1 SV=3	Exoribonuclease_SARS_CoV_2	4.11929	0.0428627	0.552575	2.23331
-2.322	sp|Q9H2G4|TSYL2_HUMAN Testis-specific Y-encoded-like protein 2 OS=Homo sapiens (Human) OX=9606 GN=TSPYL2 PE=1 SV=1	sp|P0DTC3|AP3A_SARS2 ORF3a protein OS=Severe acute respiratory syndrome coronavirus 2 OX=2697049 GN=3a PE=1 SV=1	4.97588	0	0.00742441	3.66292
-2.322	sp|A4D1F6|LRRD1_HUMAN Leucine-rich repeat and death domain-containing protein 1 OS=Homo sapiens (Human) OX=9606 GN=LRRD1 PE=2 SV=2	nsp9_SARS_CoV_2	5.21698	0	0.000652149	3.84631
-2.322	sp|P30085|KCY_HUMAN UMP-CMP kinase OS=Homo sapiens (Human) OX=9606 GN=CMPK1 PE=1 SV=3	nsp9_SARS_CoV_2	4.75171	0	0.0193776	3.84631
-2.322	sp|Q8IU57|INLR1_HUMAN Interferon lambda receptor 1 OS=Homo sapiens (Human) OX=9606 GN=IFNLR1 PE=1 SV=1	nsp7_SARS_CoV_2	5.35533	0	0.000925535	3.09002
-2.322	sp|Q96D71|REPS1_HUMAN RalBP1-associated Eps domain-containing protein 1 OS=Homo sapiens (Human) OX=9606 GN=REPS1 PE=1 SV=3	sp|P0DTD3|ORF9C_SARS2 ORF9c protein OS=Severe acute respiratory syndrome coronavirus 2 OX=2697049 GN=9c PE=3 SV=1	5.25821	0	0.217884	1.40799
-2.322	sp|Q5HYR2|DMRTC_HUMAN Doublesex- and mab-3-related transcription factor C1 OS=Homo sapiens (Human) OX=9606 GN=DMRTC1B PE=2 SV=1	nsp11_SARS_CoV_2	4.97368	0	0.015591	3.17791
-2.322	sp|Q9UIC8|LCMT1_HUMAN Leucine carboxyl methyltransferase 1 OS=Homo sapiens (Human) OX=9606 GN=LCMT1 PE=1 SV=2	sp|P0DTD2|ORF9B_SARS2 ORF9b protein OS=Severe acute respiratory syndrome coronavirus 2 OX=2697049 GN=9b PE=1 SV=1	4.95335	0	0.0303849	2.93155
-2.322	sp|Q76N32|CEP68_HUMAN Centrosomal protein of 68 kDa OS=Homo sapiens (Human) OX=9606 GN=CEP68 PE=1 SV=2	sp|P0DTD3|ORF9C_SARS2 ORF9c protein OS=Severe acute respiratory syndrome coronavirus 2 OX=2697049 GN=9c PE=3 SV=1	6.571	0	0.00907416	5.07043
-2.322	sp|Q16587|ZNF74_HUMAN Zinc finger protein 74 OS=Homo sapiens (Human) OX=9606 GN=ZNF74 PE=1 SV=3	sp|P0DTC9|NCAP_SARS2 Nucleoprotein OS=Severe acute respiratory syndrome coronavirus 2 OX=2697049 GN=N PE=1 SV=1	5.23491	0	0.000237984	3.86164
-2.322	sp|Q9UDV7|ZN282_HUMAN Zinc finger protein 282 OS=Homo sapiens (Human) OX=9606 GN=ZNF282 PE=1 SV=3	sp|P0DTC9|NCAP_SARS2 Nucleoprotein OS=Severe acute respiratory syndrome coronavirus 2 OX=2697049 GN=N PE=1 SV=1	5.17378	0	0.000407201	3.3169
-2.322	sp|Q96ME1|FXL18_HUMAN F-box/LRR-repeat protein 18 OS=Homo sapiens (Human) OX=9606 GN=FBXL18 PE=1 SV=2	nsp1_SARS_CoV_2	5.1112	0	1.28118e-06	3.57262
-2.322	sp|O75912|DGKI_HUMAN Diacylglycerol kinase iota OS=Homo sapiens (Human) OX=9606 GN=DGKI PE=1 SV=1	nsp8_SARS_CoV_2	4.7013	0	0.0152227	3.58697
-2.322	sp|P37108|SRP14_HUMAN Signal recognition particle 14 kDa protein OS=Homo sapiens (Human) OX=9606 GN=SRP14 PE=1 SV=2	nsp7_SARS_CoV_2	5.09183	0	0.00303069	3.379
-2.322	sp|P35080|PROF2_HUMAN Profilin-2 OS=Homo sapiens (Human) OX=9606 GN=PFN2 PE=1 SV=3	sp|P0DTD2|ORF9B_SARS2 ORF9b protein OS=Severe acute respiratory syndrome coronavirus 2 OX=2697049 GN=9b PE=1 SV=1	5.11272	0	0.000541931	3.6394
-2.322	sp|P49757|NUMB_HUMAN Protein numb homolog OS=Homo sapiens (Human) OX=9606 GN=NUMB PE=1 SV=2	sp|P0DTC3|AP3A_SARS2 ORF3a protein OS=Severe acute respiratory syndrome coronavirus 2 OX=2697049 GN=3a PE=1 SV=1	5.23522	0	0.0026461	3.91074
-2.322	sp|Q13797|ITA9_HUMAN Integrin alpha-9 OS=Homo sapiens (Human) OX=9606 GN=ITGA9 PE=1 SV=2	nsp1_SARS_CoV_2	5.15391	0	8.048e-05	3.72736
-2.322	sp|P42830|CXCL5_HUMAN C-X-C motif chemokine 5 OS=Homo sapiens (Human) OX=9606 GN=CXCL5 PE=1 SV=1	sp|P0DTD2|ORF9B_SARS2 ORF9b protein OS=Severe acute respiratory syndrome coronavirus 2 OX=2697049 GN=9b PE=1 SV=1	4.36471	0	0.0401681	2.91718
-2.322	sp|Q9GZZ8|LACRT_HUMAN Extracellular glycoprotein lacritin OS=Homo sapiens (Human) OX=9606 GN=LACRT PE=1 SV=1	RdRp_SARS_CoV_2	4.8239	0	0.0119809	3.5818
-2.322	sp|P35663|CYLC1_HUMAN Cylicin-1 OS=Homo sapiens (Human) OX=9606 GN=CYLC1 PE=2 SV=2	sp|P0DTF1|ORF3B_SARS2 ORF3b protein OS=Severe acute respiratory syndrome coronavirus 2 OX=2697049 PE=4 SV=1	4.84671	0.00115654	0.07412	2.34645
-2.322	sp|Q9NY35|CLDN1_HUMAN Claudin domain-containing protein 1 OS=Homo sapiens (Human) OX=9606 GN=CLDND1 PE=1 SV=1	nsp3_SARS_CoV_2	5.25009	0	0.598565	4.06764
-2.322	sp|P29016|CD1B_HUMAN T-cell surface glycoprotein CD1b OS=Homo sapiens (Human) OX=9606 GN=CD1B PE=1 SV=1	RdRp_SARS_CoV_2	5.08961	0	0.00683727	3.82829
-2.322	sp|O43861|ATP9B_HUMAN Probable phospholipid-transporting ATPase IIB OS=Homo sapiens (Human) OX=9606 GN=ATP9B PE=2 SV=4	nsp11_SARS_CoV_2	5.14585	0	0.000661868	3.73194
-2.322	sp|O15198|SMAD9_HUMAN Mothers against decapentaplegic homolog 9 OS=Homo sapiens (Human) OX=9606 GN=SMAD9 PE=1 SV=1	nsp11_SARS_CoV_2	5.13945	0	1.56543e-05	3.692
-2.322	sp|Q8IZU9|KIRR3_HUMAN Kin of IRRE-like protein 3 OS=Homo sapiens (Human) OX=9606 GN=KIRREL3 PE=1 SV=1	sp|P0DTD3|ORF9C_SARS2 ORF9c protein OS=Severe acute respiratory syndrome coronavirus 2 OX=2697049 GN=9c PE=3 SV=1	5.57042	0	8.24063e-05	2.90964
-2.322	sp|P17023|ZNF19_HUMAN Zinc finger protein 19 OS=Homo sapiens (Human) OX=9606 GN=ZNF19 PE=1 SV=4	nsp9_SARS_CoV_2	5.07796	0	0.00214218	3.62267
-2.322	sp|Q9UFP1|GAK1A_HUMAN Golgi-associated kinase 1A OS=Homo sapiens (Human) OX=9606 GN=GASK1A PE=1 SV=3	nsp8_SARS_CoV_2	4.35146	0.0201207	9.92823e-05	2.63812
-2.322	sp|Q96CS3|FAF2_HUMAN FAS-associated factor 2 OS=Homo sapiens (Human) OX=9606 GN=FAF2 PE=1 SV=2	sp|P0DTD3|ORF9C_SARS2 ORF9c protein OS=Severe acute respiratory syndrome coronavirus 2 OX=2697049 GN=9c PE=3 SV=1	6.83434	0	0.00366705	5.24417
-2.322	sp|Q86XX4|FRAS1_HUMAN Extracellular matrix protein FRAS1 OS=Homo sapiens (Human) OX=9606 GN=FRAS1 PE=1 SV=2	sp|P0DTC9|NCAP_SARS2 Nucleoprotein OS=Severe acute respiratory syndrome coronavirus 2 OX=2697049 GN=N PE=1 SV=1	4.75457	0	0.0159069	3.36252
-2.322	sp|P52737|ZN136_HUMAN Zinc finger protein 136 OS=Homo sapiens (Human) OX=9606 GN=ZNF136 PE=1 SV=1	sp|P0DTF1|ORF3B_SARS2 ORF3b protein OS=Severe acute respiratory syndrome coronavirus 2 OX=2697049 PE=4 SV=1	6.62192	0	0.312944	5.32843
-2.322	sp|Q5T2R2|DPS1_HUMAN Decaprenyl-diphosphate synthase subunit 1 OS=Homo sapiens (Human) OX=9606 GN=PDSS1 PE=1 SV=1	sp|P0DTD2|ORF9B_SARS2 ORF9b protein OS=Severe acute respiratory syndrome coronavirus 2 OX=2697049 GN=9b PE=1 SV=1	4.95068	0	0.00773295	3.4803
-2.322	sp|Q9NWD8|TM248_HUMAN Transmembrane protein 248 OS=Homo sapiens (Human) OX=9606 GN=TMEM248 PE=1 SV=1	sp|P0DTC3|AP3A_SARS2 ORF3a protein OS=Severe acute respiratory syndrome coronavirus 2 OX=2697049 GN=3a PE=1 SV=1	5.32176	0	0.00413418	3.0763
-2.322	sp|Q96G23|CERS2_HUMAN Ceramide synthase 2 OS=Homo sapiens (Human) OX=9606 GN=CERS2 PE=1 SV=1	sp|P0DTC2|SPIKE_SARS2 Spike glycoprotein OS=Severe acute respiratory syndrome coronavirus 2 OX=2697049 GN=S PE=1 SV=1	5.18344	0	0.0276309	2.85736
-2.322	sp|O75312|ZPR1_HUMAN Zinc finger protein ZPR1 OS=Homo sapiens (Human) OX=9606 GN=ZPR1 PE=1 SV=1	sp|P0DTC9|NCAP_SARS2 Nucleoprotein OS=Severe acute respiratory syndrome coronavirus 2 OX=2697049 GN=N PE=1 SV=1	4.05294	0.0264133	0.0119032	2.34285
-2.322	sp|P0CJ87|DU4L4_HUMAN Double homeobox protein 4-like protein 4 OS=Homo sapiens (Human) OX=9606 GN=DUX4L4 PE=3 SV=1	Endoribonuclease_SARS_CoV_2	4.18963	0.0221558	9.45957e-05	2.56303
-2.322	sp|Q8NGN4|O10G9_HUMAN Olfactory receptor 10G9 OS=Homo sapiens (Human) OX=9606 GN=OR10G9 PE=3 SV=1	Endoribonuclease_SARS_CoV_2	3.84302	0	0.292071	2.11013
-2.322	sp|Q9H7P9|PKHG2_HUMAN Pleckstrin homology domain-containing family G member 2 OS=Homo sapiens (Human) OX=9606 GN=PLEKHG2 PE=1 SV=3	nsp7_SARS_CoV_2	7.05027	0	5.22744e-05	5.39635
-2.322	sp|Q9UHI6|DDX20_HUMAN Probable ATP-dependent RNA helicase DDX20 OS=Homo sapiens (Human) OX=9606 GN=DDX20 PE=1 SV=2	sp|P0DTC3|AP3A_SARS2 ORF3a protein OS=Severe acute respiratory syndrome coronavirus 2 OX=2697049 GN=3a PE=1 SV=1	4.67662	0	0.0160399	3.62683
-2.322	tr|A0A075B7F1|A0A075B7F1_HUMAN Ig-like domain-containing protein (Fragment) OS=Homo sapiens (Human) OX=9606 GN=IGHV3OR16-8 PE=1 SV=1	sp|P0DTD3|ORF9C_SARS2 ORF9c protein OS=Severe acute respiratory syndrome coronavirus 2 OX=2697049 GN=9c PE=3 SV=1	5.91845	0	0.317171	4.74878
-2.322	sp|Q30KQ1|DB133_HUMAN Beta-defensin 133 OS=Homo sapiens (Human) OX=9606 GN=DEFB133 PE=3 SV=1	nsp8_SARS_CoV_2	4.8559	0.00855931	0.022405	2.77754
-2.322	sp|Q9UDX5|MTFP1_HUMAN Mitochondrial fission process protein 1 OS=Homo sapiens (Human) OX=9606 GN=MTFP1 PE=1 SV=1	sp|P0DTC3|AP3A_SARS2 ORF3a protein OS=Severe acute respiratory syndrome coronavirus 2 OX=2697049 GN=3a PE=1 SV=1	5.13975	0	3.79054e-07	3.39678
-2.322	sp|Q8IWE5|PKHM2_HUMAN Pleckstrin homology domain-containing family M member 2 OS=Homo sapiens (Human) OX=9606 GN=PLEKHM2 PE=1 SV=2	nsp9_SARS_CoV_2	5.0964	0	0.00157941	3.43683
-2.322	sp|P83111|LACTB_HUMAN Serine beta-lactamase-like protein LACTB, mitochondrial OS=Homo sapiens (Human) OX=9606 GN=LACTB PE=1 SV=2	nsp10_SARS_CoV_2	4.7833	0.0194211	0.0036871	2.58779
-2.322	sp|Q8NI29|FBX27_HUMAN F-box only protein 27 OS=Homo sapiens (Human) OX=9606 GN=FBXO27 PE=1 SV=2	sp|P0DTD2|ORF9B_SARS2 ORF9b protein OS=Severe acute respiratory syndrome coronavirus 2 OX=2697049 GN=9b PE=1 SV=1	5.27026	0	0.000865366	3.91885
-2.322	sp|O95460|MATN4_HUMAN Matrilin-4 OS=Homo sapiens (Human) OX=9606 GN=MATN4 PE=1 SV=3	nsp5(proteinase)_SARS_CoV_2	3.97404	0	0.0600115	2.59055
-2.322	sp|Q13439|GOGA4_HUMAN Golgin subfamily A member 4 OS=Homo sapiens (Human) OX=9606 GN=GOLGA4 PE=1 SV=1	sp|P0DTC8|NS8_SARS2 ORF8 protein OS=Severe acute respiratory syndrome coronavirus 2 OX=2697049 GN=8 PE=1 SV=1	5.03345	0	0.0389088	4.35494
-2.322	sp|Q9UQL6|HDAC5_HUMAN Histone deacetylase 5 OS=Homo sapiens (Human) OX=9606 GN=HDAC5 PE=1 SV=2	nsp8_SARS_CoV_2	3.83608	0.0348108	0.00590819	2.08673
-2.322	sp|P28906|CD34_HUMAN Hematopoietic progenitor cell antigen CD34 OS=Homo sapiens (Human) OX=9606 GN=CD34 PE=1 SV=2	sp|P0DTD3|ORF9C_SARS2 ORF9c protein OS=Severe acute respiratory syndrome coronavirus 2 OX=2697049 GN=9c PE=3 SV=1	5.07087	0	0.00228735	3.60383
-2.322	sp|Q6IPW1|CK071_HUMAN Uncharacterized protein C11orf71 OS=Homo sapiens (Human) OX=9606 GN=C11orf71 PE=2 SV=2	RdRp_SARS_CoV_2	5.18225	0	6.17155e-06	3.31306
-2.322	sp|P31323|KAP3_HUMAN cAMP-dependent protein kinase type II-beta regulatory subunit OS=Homo sapiens (Human) OX=9606 GN=PRKAR2B PE=1 SV=3	sp|P0DTD2|ORF9B_SARS2 ORF9b protein OS=Severe acute respiratory syndrome coronavirus 2 OX=2697049 GN=9b PE=1 SV=1	5.14783	0	0.000298759	3.36649
-2.322	sp|Q9UBX2|DUX4_HUMAN Double homeobox protein 4 OS=Homo sapiens (Human) OX=9606 GN=DUX4 PE=1 SV=2	Endoribonuclease_SARS_CoV_2	4.18963	0.0221558	7.85861e-05	2.56303
-2.322	sp|Q9UIW0|VAX2_HUMAN Ventral anterior homeobox 2 OS=Homo sapiens (Human) OX=9606 GN=VAX2 PE=1 SV=1	nsp1_SARS_CoV_2	5.12959	0	4.80079e-05	3.42126
-2.322	sp|Q15007|FL2D_HUMAN Pre-mRNA-splicing regulator WTAP OS=Homo sapiens (Human) OX=9606 GN=WTAP PE=1 SV=2	sp|P0DTC3|AP3A_SARS2 ORF3a protein OS=Severe acute respiratory syndrome coronavirus 2 OX=2697049 GN=3a PE=1 SV=1	5.38633	0	1.68297e-05	3.07181
-2.322	sp|Q11130|FUT7_HUMAN Alpha-(1,3)-fucosyltransferase 7 OS=Homo sapiens (Human) OX=9606 GN=FUT7 PE=1 SV=1	sp|P0DTD2|ORF9B_SARS2 ORF9b protein OS=Severe acute respiratory syndrome coronavirus 2 OX=2697049 GN=9b PE=1 SV=1	5.12903	0	0.000441021	3.40342
-2.322	sp|Q6ZSZ5|ARHGI_HUMAN Rho guanine nucleotide exchange factor 18 OS=Homo sapiens (Human) OX=9606 GN=ARHGEF18 PE=1 SV=4	nsp7_SARS_CoV_2	4.8807	0	0.313984	4.27047
-2.322	sp|Q96LR2|LURA1_HUMAN Leucine rich adaptor protein 1 OS=Homo sapiens (Human) OX=9606 GN=LURAP1 PE=1 SV=1	sp|P0DTC7|NS7A_SARS2 ORF7a protein OS=Severe acute respiratory syndrome coronavirus 2 OX=2697049 GN=7a PE=1 SV=1	4.92533	0.0121384	0.0457902	2.42214
-2.322	sp|P60880|SNP25_HUMAN Synaptosomal-associated protein 25 OS=Homo sapiens (Human) OX=9606 GN=SNAP25 PE=1 SV=1	nsp2_SARS_CoV_2	4.90904	0	0.0223643	3.08635
-2.322	sp|Q96I25|SPF45_HUMAN Splicing factor 45 OS=Homo sapiens (Human) OX=9606 GN=RBM17 PE=1 SV=1	Exoribonuclease_SARS_CoV_2	4.81508	0	0.0137072	3.3879
-2.322	sp|O95379|TFIP8_HUMAN Tumor necrosis factor alpha-induced protein 8 OS=Homo sapiens (Human) OX=9606 GN=TNFAIP8 PE=1 SV=1	sp|P0DTC3|AP3A_SARS2 ORF3a protein OS=Severe acute respiratory syndrome coronavirus 2 OX=2697049 GN=3a PE=1 SV=1	5.5054	0	5.43772e-05	2.96393
-2.322	sp|O95484|CLD9_HUMAN Claudin-9 OS=Homo sapiens (Human) OX=9606 GN=CLDN9 PE=1 SV=1	nsp8_SARS_CoV_2	5.0105	0	0.010177	3.27025
-2.322	sp|Q14807|KIF22_HUMAN Kinesin-like protein KIF22 OS=Homo sapiens (Human) OX=9606 GN=KIF22 PE=1 SV=5	nsp9_SARS_CoV_2	5.12066	0	3.74932e-05	3.63789
-2.322	sp|Q8WXU2|DAAF4_HUMAN Dynein assembly factor 4, axonemal OS=Homo sapiens (Human) OX=9606 GN=DNAAF4 PE=1 SV=2	RdRp_SARS_CoV_2	5.57993	0	0.00986534	4.31912
-2.322	sp|Q8IYF3|TEX11_HUMAN Testis-expressed protein 11 OS=Homo sapiens (Human) OX=9606 GN=TEX11 PE=1 SV=3	Methyltransferase_SARS_CoV_2	4.94821	0	0.0997729	2.07441
-2.322	sp|Q9NU02|ANKE1_HUMAN Ankyrin repeat and EF-hand domain-containing protein 1 OS=Homo sapiens (Human) OX=9606 GN=ANKEF1 PE=2 SV=2	sp|P0DTC3|AP3A_SARS2 ORF3a protein OS=Severe acute respiratory syndrome coronavirus 2 OX=2697049 GN=3a PE=1 SV=1	6.90938	0	6.54126e-06	1.99925
-2.322	sp|Q8N9V6|ANR53_HUMAN Ankyrin repeat domain-containing protein 53 OS=Homo sapiens (Human) OX=9606 GN=ANKRD53 PE=1 SV=3	nsp11_SARS_CoV_2	6.22106	0	0.0193869	4.87868
-2.322	sp|B2RC85|R10B2_HUMAN Radial spoke head 10 homolog B2 OS=Homo sapiens (Human) OX=9606 GN=RSPH10B2 PE=2 SV=2	nsp4_SARS_CoV_2	4.30684	0.040678	0.0158054	1.88794
-2.322	sp|Q6ZUV0|BACHL_HUMAN Putative cytosolic acyl coenzyme A thioester hydrolase-like OS=Homo sapiens (Human) OX=9606 GN=ACOT7L PE=5 SV=1	nsp9_SARS_CoV_2	4.01641	0	0.026525	3.14851
-2.322	sp|Q9H8V3|ECT2_HUMAN Protein ECT2 OS=Homo sapiens (Human) OX=9606 GN=ECT2 PE=1 SV=4	sp|P0DTC5|VME1_SARS2 Membrane protein OS=Severe acute respiratory syndrome coronavirus 2 OX=2697049 GN=M PE=1 SV=1	5.19915	0	0.00689612	3.14705
-2.322	sp|Q6ZN01|MASTR_HUMAN MEF2-activating motif and SAP domain-containing transcriptional regulator OS=Homo sapiens (Human) OX=9606 GN=MAMSTR PE=2 SV=1	nsp1_SARS_CoV_2	5.15847	0	1.01431e-08	3.3551
-2.322	sp|P0C7U1|ASA2B_HUMAN Putative inactive neutral ceramidase B OS=Homo sapiens (Human) OX=9606 GN=ASAH2B PE=2 SV=1	sp|P0DTC9|NCAP_SARS2 Nucleoprotein OS=Severe acute respiratory syndrome coronavirus 2 OX=2697049 GN=N PE=1 SV=1	5.09887	0.00120373	0.00583097	3.19148
-2.322	sp|Q8N257|H2B3B_HUMAN Histone H2B type 3-B OS=Homo sapiens (Human) OX=9606 GN=H2BU1 PE=1 SV=3	RdRp_SARS_CoV_2	4.74258	0	0.0140914	3.54762
-2.322	sp|Q8IZD6|S22AF_HUMAN Solute carrier family 22 member 15 OS=Homo sapiens (Human) OX=9606 GN=SLC22A15 PE=2 SV=1	nsp10_SARS_CoV_2	5.07402	0	0.00457195	3.35252
-2.322	sp|Q5SW79|CE170_HUMAN Centrosomal protein of 170 kDa OS=Homo sapiens (Human) OX=9606 GN=CEP170 PE=1 SV=1	sp|P0DTC5|VME1_SARS2 Membrane protein OS=Severe acute respiratory syndrome coronavirus 2 OX=2697049 GN=M PE=1 SV=1	5.92805	0	0.00146588	2.6296
-2.322	sp|P0CJ90|DU4L7_HUMAN Double homeobox protein 4-like protein 7 OS=Homo sapiens (Human) OX=9606 GN=DUX4L7 PE=3 SV=1	Endoribonuclease_SARS_CoV_2	4.18963	0.0221558	6.0619e-05	2.56303
-2.322	sp|P0CJ89|DU4L6_HUMAN Double homeobox protein 4-like protein 6 OS=Homo sapiens (Human) OX=9606 GN=DUX4L6 PE=3 SV=1	Endoribonuclease_SARS_CoV_2	4.18963	0.0221558	6.0619e-05	2.56303
-2.322	sp|P0CJ88|DU4L5_HUMAN Double homeobox protein 4-like protein 5 OS=Homo sapiens (Human) OX=9606 GN=DUX4L5 PE=3 SV=1	Endoribonuclease_SARS_CoV_2	4.18963	0.0221558	6.0619e-05	2.56303
-2.322	sp|P0CJ86|DU4L3_HUMAN Double homeobox protein 4-like protein 3 OS=Homo sapiens (Human) OX=9606 GN=DUX4L3 PE=3 SV=1	Endoribonuclease_SARS_CoV_2	4.18963	0.0221558	6.0619e-05	2.56303
-2.322	sp|P0CJ85|DU4L2_HUMAN Double homeobox protein 4-like protein 2 OS=Homo sapiens (Human) OX=9606 GN=DUX4L2 PE=3 SV=1	Endoribonuclease_SARS_CoV_2	4.18963	0.0221558	6.0619e-05	2.56303
-2.322	sp|Q86UL8|MAGI2_HUMAN Membrane-associated guanylate kinase, WW and PDZ domain-containing protein 2 OS=Homo sapiens (Human) OX=9606 GN=MAGI2 PE=1 SV=3	nsp11_SARS_CoV_2	6.35905	0.00426116	8.49436e-06	4.94247
-2.322	sp|Q9Y5V0|ZN706_HUMAN Zinc finger protein 706 OS=Homo sapiens (Human) OX=9606 GN=ZNF706 PE=1 SV=1	sp|P0DTC2|SPIKE_SARS2 Spike glycoprotein OS=Severe acute respiratory syndrome coronavirus 2 OX=2697049 GN=S PE=1 SV=1	5.11265	0	0.000114284	3.60849
-2.322	sp|P27449|VATL_HUMAN V-type proton ATPase 16 kDa proteolipid subunit OS=Homo sapiens (Human) OX=9606 GN=ATP6V0C PE=1 SV=1	nsp7_SARS_CoV_2	5.13128	0	1.30447e-06	3.67163
-2.322	sp|Q9Y4F5|C170B_HUMAN Centrosomal protein of 170 kDa protein B OS=Homo sapiens (Human) OX=9606 GN=CEP170B PE=1 SV=4	sp|P0DTC5|VME1_SARS2 Membrane protein OS=Severe acute respiratory syndrome coronavirus 2 OX=2697049 GN=M PE=1 SV=1	5.92972	0	0.00128401	2.6296
-2.322	sp|Q12894|IFRD2_HUMAN Interferon-related developmental regulator 2 OS=Homo sapiens (Human) OX=9606 GN=IFRD2 PE=1 SV=3	Exoribonuclease_SARS_CoV_2	4.75068	0	0.0690093	2.44862
-2.322	sp|Q14563|SEM3A_HUMAN Semaphorin-3A OS=Homo sapiens (Human) OX=9606 GN=SEMA3A PE=1 SV=1	sp|P0DTD8|NS7B_SARS2 ORF7b protein OS=Severe acute respiratory syndrome coronavirus 2 OX=2697049 GN=7b PE=1 SV=1	6.12237	0	0.0179767	4.79608
-2.322	sp|O76014|KRT37_HUMAN Keratin, type I cuticular Ha7 OS=Homo sapiens (Human) OX=9606 GN=KRT37 PE=1 SV=3	nsp1_SARS_CoV_2	5.11552	0	6.7457e-07	3.61328
-2.322	sp|Q8WWV3|RT4I1_HUMAN Reticulon-4-interacting protein 1, mitochondrial OS=Homo sapiens (Human) OX=9606 GN=RTN4IP1 PE=1 SV=2	nsp11_SARS_CoV_2	4.91281	0	0.0329889	2.90837
-2.322	sp|Q4G0X9|CCD40_HUMAN Coiled-coil domain-containing protein 40 OS=Homo sapiens (Human) OX=9606 GN=CCDC40 PE=1 SV=2	nsp10_SARS_CoV_2	5.10919	0	0.000533105	3.45916
-2.322	sp|Q02985|FHR3_HUMAN Complement factor H-related protein 3 OS=Homo sapiens (Human) OX=9606 GN=CFHR3 PE=1 SV=2	sp|P0DTC4|VEMP_SARS2 Envelope small membrane protein OS=Severe acute respiratory syndrome coronavirus 2 OX=2697049 GN=E PE=1 SV=1	5.10586	0	0.000305942	3.50032
-2.322	sp|Q5MIZ7|P4R3B_HUMAN Serine/threonine-protein phosphatase 4 regulatory subunit 3B OS=Homo sapiens (Human) OX=9606 GN=PPP4R3B PE=1 SV=2	nsp10_SARS_CoV_2	4.65829	0.00348991	0.00513363	3.58349
-2.322	sp|O14604|TYB4Y_HUMAN Thymosin beta-4, Y-chromosomal OS=Homo sapiens (Human) OX=9606 GN=TMSB4Y PE=1 SV=3	nsp7_SARS_CoV_2	5.39212	0	0.342643	4.45433
-2.322	sp|Q8WXF0|SRS12_HUMAN Serine/arginine-rich splicing factor 12 OS=Homo sapiens (Human) OX=9606 GN=SRSF12 PE=2 SV=1	nsp10_SARS_CoV_2	4.57574	0	0.0192027	3.37043
-2.322	sp|Q9UGQ3|GTR6_HUMAN Solute carrier family 2, facilitated glucose transporter member 6 OS=Homo sapiens (Human) OX=9606 GN=SLC2A6 PE=1 SV=2	nsp10_SARS_CoV_2	5.14877	0	0.000607009	3.35252
-2.322	sp|O75439|MPPB_HUMAN Mitochondrial-processing peptidase subunit beta OS=Homo sapiens (Human) OX=9606 GN=PMPCB PE=1 SV=2	sp|P0DTD2|ORF9B_SARS2 ORF9b protein OS=Severe acute respiratory syndrome coronavirus 2 OX=2697049 GN=9b PE=1 SV=1	3.60414	0	0.0628758	2.47664
-2.322	sp|Q9UFP1|GAK1A_HUMAN Golgi-associated kinase 1A OS=Homo sapiens (Human) OX=9606 GN=GASK1A PE=1 SV=3	sp|P0DTC8|NS8_SARS2 ORF8 protein OS=Severe acute respiratory syndrome coronavirus 2 OX=2697049 GN=8 PE=1 SV=1	4.99578	0	0.00957893	3.30373
-2.322	sp|Q14247|SRC8_HUMAN Src substrate cortactin OS=Homo sapiens (Human) OX=9606 GN=CTTN PE=1 SV=2	tr|A0A663DJA2|A0A663DJA2_SARS2 ORF10 protein OS=Severe acute respiratory syndrome coronavirus 2 OX=2697049 GN=ORF10 PE=4 SV=1	5.25371	0	0.0280327	4.31258
-2.322	sp|O95171|SCEL_HUMAN Sciellin OS=Homo sapiens (Human) OX=9606 GN=SCEL PE=1 SV=2	sp|P0DTC5|VME1_SARS2 Membrane protein OS=Severe acute respiratory syndrome coronavirus 2 OX=2697049 GN=M PE=1 SV=1	5.2949	0	4.83616e-06	3.16504
-2.322	sp|O14924|RGS12_HUMAN Regulator of G-protein signaling 12 OS=Homo sapiens (Human) OX=9606 GN=RGS12 PE=1 SV=1	Exoribonuclease_SARS_CoV_2	4.95638	0	0.332608	3.25673
-2.322	sp|P41439|FOLR3_HUMAN Folate receptor gamma OS=Homo sapiens (Human) OX=9606 GN=FOLR3 PE=1 SV=2	Methyltransferase_SARS_CoV_2	4.69649	0.00442202	0.00335036	3.35552
-2.322	sp|Q96T52|IMP2L_HUMAN Mitochondrial inner membrane protease subunit 2 OS=Homo sapiens (Human) OX=9606 GN=IMMP2L PE=2 SV=1	Methyltransferase_SARS_CoV_2	5.11167	0	4.37032e-06	3.49568
-2.322	sp|O43148|MCES_HUMAN mRNA cap guanine-N7 methyltransferase OS=Homo sapiens (Human) OX=9606 GN=RNMT PE=1 SV=1	sp|P0DTC8|NS8_SARS2 ORF8 protein OS=Severe acute respiratory syndrome coronavirus 2 OX=2697049 GN=8 PE=1 SV=1	5.09813	0	0.000637725	3.5112
-2.322	sp|Q9BZW4|TM6S2_HUMAN Transmembrane 6 superfamily member 2 OS=Homo sapiens (Human) OX=9606 GN=TM6SF2 PE=1 SV=3	nsp2_SARS_CoV_2	4.46127	0	0.0336218	3.02509
-2.322	sp|Q9NUP1|BL1S4_HUMAN Biogenesis of lysosome-related organelles complex 1 subunit 4 OS=Homo sapiens (Human) OX=9606 GN=BLOC1S4 PE=1 SV=1	nsp7_SARS_CoV_2	4.26137	0.0130974	3.49438e-07	2.92367
-2.322	sp|Q15631|TSN_HUMAN Translin OS=Homo sapiens (Human) OX=9606 GN=TSN PE=1 SV=1	sp|P0DTG0|ORF3D_SARS2 ORF3d protein OS=Severe acute respiratory syndrome coronavirus 2 OX=2697049 PE=4 SV=1	5.19231	0	0.000687536	3.81426
-2.322	sp|Q9P0M2|AKA7G_HUMAN A-kinase anchor protein 7 isoform gamma OS=Homo sapiens (Human) OX=9606 GN=AKAP7 PE=1 SV=2	sp|P0DTG0|ORF3D_SARS2 ORF3d protein OS=Severe acute respiratory syndrome coronavirus 2 OX=2697049 PE=4 SV=1	5.0931	0	0.000990601	3.49618
-2.322	sp|A5PLK6|RGSL_HUMAN Regulator of G-protein signaling protein-like OS=Homo sapiens (Human) OX=9606 GN=RGSL1 PE=2 SV=1	nsp9_SARS_CoV_2	5.15686	0	0.000550151	3.75238
-2.322	sp|Q53HV7|SMUG1_HUMAN Single-strand selective monofunctional uracil DNA glycosylase OS=Homo sapiens (Human) OX=9606 GN=SMUG1 PE=1 SV=2	Methyltransferase_SARS_CoV_2	5.20123	0.00493218	0.00164314	2.98185
-2.322	sp|Q9NXN4|GDAP2_HUMAN Ganglioside-induced differentiation-associated protein 2 OS=Homo sapiens (Human) OX=9606 GN=GDAP2 PE=1 SV=1	nsp10_SARS_CoV_2	5.00921	0.00761032	0.00648073	2.9254
-2.322	sp|Q96SK3|ZN607_HUMAN Zinc finger protein 607 OS=Homo sapiens (Human) OX=9606 GN=ZNF607 PE=1 SV=3	sp|P0DTD2|ORF9B_SARS2 ORF9b protein OS=Severe acute respiratory syndrome coronavirus 2 OX=2697049 GN=9b PE=1 SV=1	5.68283	0	6.07568e-10	4.30598
-2.322	sp|Q9UN86|G3BP2_HUMAN Ras GTPase-activating protein-binding protein 2 OS=Homo sapiens (Human) OX=9606 GN=G3BP2 PE=1 SV=2	sp|P0DTD2|ORF9B_SARS2 ORF9b protein OS=Severe acute respiratory syndrome coronavirus 2 OX=2697049 GN=9b PE=1 SV=1	5.14934	0	0.000954526	3.75171
-2.322	sp|Q86US8|EST1A_HUMAN Telomerase-binding protein EST1A OS=Homo sapiens (Human) OX=9606 GN=SMG6 PE=1 SV=2	nsp10_SARS_CoV_2	4.72068	0	0.0206236	3.23078
-2.322	sp|Q15415|RBY1F_HUMAN RNA-binding motif protein, Y chromosome, family 1 member F/J OS=Homo sapiens (Human) OX=9606 GN=RBMY1F PE=1 SV=2	nsp2_SARS_CoV_2	5.15541	0	0.000348579	3.34769
-2.322	sp|Q8NH06|OR1P1_HUMAN Olfactory receptor 1P1 OS=Homo sapiens (Human) OX=9606 GN=OR1P1 PE=2 SV=2	nsp11_SARS_CoV_2	4.92031	0.0123503	0.354967	2.19339
-2.322	sp|O43739|CYH3_HUMAN Cytohesin-3 OS=Homo sapiens (Human) OX=9606 GN=CYTH3 PE=1 SV=2	sp|P0DTF1|ORF3B_SARS2 ORF3b protein OS=Severe acute respiratory syndrome coronavirus 2 OX=2697049 PE=4 SV=1	5.85439	0	6.19052e-07	4.44981
-2.322	sp|P16885|PLCG2_HUMAN 1-phosphatidylinositol 4,5-bisphosphate phosphodiesterase gamma-2 OS=Homo sapiens (Human) OX=9606 GN=PLCG2 PE=1 SV=4	Helicase_SARS_CoV_2	5.74742	0	0.0445248	4.80063
-2.322	sp|P27707|DCK_HUMAN Deoxycytidine kinase OS=Homo sapiens (Human) OX=9606 GN=DCK PE=1 SV=1	sp|P0DTD3|ORF9C_SARS2 ORF9c protein OS=Severe acute respiratory syndrome coronavirus 2 OX=2697049 GN=9c PE=3 SV=1	5.89765	0	6.25679e-07	4.48527
-2.322	sp|Q96KJ4|MSLNL_HUMAN Mesothelin-like protein OS=Homo sapiens (Human) OX=9606 GN=MSLNL PE=3 SV=3	sp|P0DTC6|NS6_SARS2 ORF6 protein OS=Severe acute respiratory syndrome coronavirus 2 OX=2697049 GN=6 PE=1 SV=1	5.32368	0	0.0140051	4.17
-2.322	sp|Q9UBU7|DBF4A_HUMAN Protein DBF4 homolog A OS=Homo sapiens (Human) OX=9606 GN=DBF4 PE=1 SV=1	sp|P0DTC5|VME1_SARS2 Membrane protein OS=Severe acute respiratory syndrome coronavirus 2 OX=2697049 GN=M PE=1 SV=1	5.6407	0	0.000456435	2.84903
-2.322	sp|Q96CS4|ZN689_HUMAN Zinc finger protein 689 OS=Homo sapiens (Human) OX=9606 GN=ZNF689 PE=1 SV=1	sp|P0DTD2|ORF9B_SARS2 ORF9b protein OS=Severe acute respiratory syndrome coronavirus 2 OX=2697049 GN=9b PE=1 SV=1	5.60658	0	0.00649371	4.30598
-2.322	sp|P59910|DJB13_HUMAN DnaJ homolog subfamily B member 13 OS=Homo sapiens (Human) OX=9606 GN=DNAJB13 PE=1 SV=1	sp|P0DTC2|SPIKE_SARS2 Spike glycoprotein OS=Severe acute respiratory syndrome coronavirus 2 OX=2697049 GN=S PE=1 SV=1	5.25106	0	0.000214821	3.21131
-2.322	sp|Q9UMX3|BOK_HUMAN Bcl-2-related ovarian killer protein OS=Homo sapiens (Human) OX=9606 GN=BOK PE=1 SV=1	tr|A0A663DJA2|A0A663DJA2_SARS2 ORF10 protein OS=Severe acute respiratory syndrome coronavirus 2 OX=2697049 GN=ORF10 PE=4 SV=1	5.11194	0	5.58409e-06	3.48984
-2.322	sp|A6NMZ7|CO6A6_HUMAN Collagen alpha-6(VI) chain OS=Homo sapiens (Human) OX=9606 GN=COL6A6 PE=1 SV=2	sp|P0DTG0|ORF3D_SARS2 ORF3d protein OS=Severe acute respiratory syndrome coronavirus 2 OX=2697049 PE=4 SV=1	5.99964	0	0.00408248	4.59797
-2.322	sp|Q13445|TMED1_HUMAN Transmembrane emp24 domain-containing protein 1 OS=Homo sapiens (Human) OX=9606 GN=TMED1 PE=1 SV=1	nsp9_SARS_CoV_2	4.90386	0	0.0106434	3.39508
-2.322	sp|A6NFF2|NP1L6_HUMAN Putative nucleosome assembly protein 1-like 6 OS=Homo sapiens (Human) OX=9606 GN=NAP1L6P PE=5 SV=1	Exoribonuclease_SARS_CoV_2	4.58423	0	0.0244672	3.19356
-2.322	sp|Q9NZ45|CISD1_HUMAN CDGSH iron-sulfur domain-containing protein 1 OS=Homo sapiens (Human) OX=9606 GN=CISD1 PE=1 SV=1	nsp3_SARS_CoV_2	5.50184	0	6.24657e-06	4.14533
-2.322	sp|Q9BYN8|RT26_HUMAN 28S ribosomal protein S26, mitochondrial OS=Homo sapiens (Human) OX=9606 GN=MRPS26 PE=1 SV=1	nsp3_SARS_CoV_2	5.66371	0	6.74242e-06	4.28979
-2.322	sp|Q15256|PTPRR_HUMAN Receptor-type tyrosine-protein phosphatase R OS=Homo sapiens (Human) OX=9606 GN=PTPRR PE=1 SV=2	sp|P0DTC6|NS6_SARS2 ORF6 protein OS=Severe acute respiratory syndrome coronavirus 2 OX=2697049 GN=6 PE=1 SV=1	5.25885	0.0273497	0.586022	3.02121
-2.322	sp|O15072|ATS3_HUMAN A disintegrin and metalloproteinase with thrombospondin motifs 3 OS=Homo sapiens (Human) OX=9606 GN=ADAMTS3 PE=1 SV=4	sp|P0DTD8|NS7B_SARS2 ORF7b protein OS=Severe acute respiratory syndrome coronavirus 2 OX=2697049 GN=7b PE=1 SV=1	7.4265	0.00532573	0.323125	5.85668
-2.322	sp|Q86SG2|ANR23_HUMAN Ankyrin repeat domain-containing protein 23 OS=Homo sapiens (Human) OX=9606 GN=ANKRD23 PE=1 SV=1	sp|P0DTC2|SPIKE_SARS2 Spike glycoprotein OS=Severe acute respiratory syndrome coronavirus 2 OX=2697049 GN=S PE=1 SV=1	5.9066	0	0.045536	2.30192
-2.322	sp|Q8NBV8|SYT8_HUMAN Synaptotagmin-8 OS=Homo sapiens (Human) OX=9606 GN=SYT8 PE=2 SV=4	nsp7_SARS_CoV_2	5.18685	0	6.62092e-05	3.79053
-2.322	sp|Q9P2D8|UNC79_HUMAN Protein unc-79 homolog OS=Homo sapiens (Human) OX=9606 GN=UNC79 PE=2 SV=4	sp|P0DTC9|NCAP_SARS2 Nucleoprotein OS=Severe acute respiratory syndrome coronavirus 2 OX=2697049 GN=N PE=1 SV=1	4.06137	0.000969996	0.118092	2.002
-2.322	sp|Q9Y5U4|INSI2_HUMAN Insulin-induced gene 2 protein OS=Homo sapiens (Human) OX=9606 GN=INSIG2 PE=1 SV=2	nsp7_SARS_CoV_2	5.11551	0	1.84786e-05	3.62062
-2.322	sp|P01185|NEU2_HUMAN Vasopressin-neurophysin 2-copeptin OS=Homo sapiens (Human) OX=9606 GN=AVP PE=1 SV=2	sp|P0DTD2|ORF9B_SARS2 ORF9b protein OS=Severe acute respiratory syndrome coronavirus 2 OX=2697049 GN=9b PE=1 SV=1	4.62039	0.00886799	0.000404265	3.09609
-2.322	sp|O75648|MTU1_HUMAN Mitochondrial tRNA-specific 2-thiouridylase 1 OS=Homo sapiens (Human) OX=9606 GN=TRMU PE=1 SV=2	sp|P0DTD2|ORF9B_SARS2 ORF9b protein OS=Severe acute respiratory syndrome coronavirus 2 OX=2697049 GN=9b PE=1 SV=1	5.1632	0	0.0001351	3.75171
-2.322	sp|Q9H488|OFUT1_HUMAN GDP-fucose protein O-fucosyltransferase 1 OS=Homo sapiens (Human) OX=9606 GN=POFUT1 PE=1 SV=1	sp|P0DTC2|SPIKE_SARS2 Spike glycoprotein OS=Severe acute respiratory syndrome coronavirus 2 OX=2697049 GN=S PE=1 SV=1	4.44573	0	0.0375111	2.95566
-2.322	sp|O00232|PSD12_HUMAN 26S proteasome non-ATPase regulatory subunit 12 OS=Homo sapiens (Human) OX=9606 GN=PSMD12 PE=1 SV=3	Methyltransferase_SARS_CoV_2	6.6444	0	0.584308	4.14562
-2.322	sp|P39060|COIA1_HUMAN Collagen alpha-1(XVIII) chain OS=Homo sapiens (Human) OX=9606 GN=COL18A1 PE=1 SV=5	RdRp_SARS_CoV_2	5.1267	0	0.000106483	3.42175
-2.322	sp|Q96DD7|SHSA4_HUMAN Protein shisa-4 OS=Homo sapiens (Human) OX=9606 GN=SHISA4 PE=1 SV=3	nsp11_SARS_CoV_2	5.38061	0	0.000147494	4.02946
-2.322	sp|Q9UGT4|SUSD2_HUMAN Sushi domain-containing protein 2 OS=Homo sapiens (Human) OX=9606 GN=SUSD2 PE=1 SV=1	nsp7_SARS_CoV_2	5.01637	0	0.00544035	3.65622
-2.322	sp|P12645|BMP3_HUMAN Bone morphogenetic protein 3 OS=Homo sapiens (Human) OX=9606 GN=BMP3 PE=1 SV=2	sp|P0DTC5|VME1_SARS2 Membrane protein OS=Severe acute respiratory syndrome coronavirus 2 OX=2697049 GN=M PE=1 SV=1	3.88542	0	0.115638	2.00958
-2.322	sp|Q5CZ79|AN20B_HUMAN Ankyrin repeat domain-containing protein 20B OS=Homo sapiens (Human) OX=9606 GN=ANKRD20A8P PE=2 SV=2	sp|P0DTC9|NCAP_SARS2 Nucleoprotein OS=Severe acute respiratory syndrome coronavirus 2 OX=2697049 GN=N PE=1 SV=1	4.04055	0	0.293031	2.15729
-2.322	sp|O15021|MAST4_HUMAN Microtubule-associated serine/threonine-protein kinase 4 OS=Homo sapiens (Human) OX=9606 GN=MAST4 PE=1 SV=4	nsp4_SARS_CoV_2	3.33755	0	0.25285	1.37695
-2.322	sp|P55089|UCN1_HUMAN Urocortin OS=Homo sapiens (Human) OX=9606 GN=UCN PE=1 SV=1	sp|P0DTC3|AP3A_SARS2 ORF3a protein OS=Severe acute respiratory syndrome coronavirus 2 OX=2697049 GN=3a PE=1 SV=1	5.44708	0	0.00292063	2.98079
-2.322	sp|Q4G0G5|SC2B2_HUMAN Secretoglobin family 2B member 2 OS=Homo sapiens (Human) OX=9606 GN=SCGB2B2 PE=1 SV=1	sp|P0DTC4|VEMP_SARS2 Envelope small membrane protein OS=Severe acute respiratory syndrome coronavirus 2 OX=2697049 GN=E PE=1 SV=1	5.43192	0	0.5258	4.96684
-2.322	sp|Q86UW2|OSTB_HUMAN Organic solute transporter subunit beta OS=Homo sapiens (Human) OX=9606 GN=SLC51B PE=1 SV=2	nsp1_SARS_CoV_2	5.2769	0	1.02592e-06	3.1844
-2.322	sp|Q96SL8|FIZ1_HUMAN Flt3-interacting zinc finger protein 1 OS=Homo sapiens (Human) OX=9606 GN=FIZ1 PE=1 SV=2	RdRp_SARS_CoV_2	5.57234	0	0.00691258	4.28273
-2.322	sp|A0A1B0GVK7|F240A_HUMAN Protein FAM240A OS=Homo sapiens (Human) OX=9606 GN=FAM240A PE=3 SV=2	nsp2_SARS_CoV_2	4.93198	0	0.00864161	3.45315
-2.322	sp|P50502|F10A1_HUMAN Hsc70-interacting protein OS=Homo sapiens (Human) OX=9606 GN=ST13 PE=1 SV=2	nsp6_SARS_CoV_2	4.68092	0.0147175	0.320339	2.62377
-2.322	sp|Q8NGC4|O10G3_HUMAN Olfactory receptor 10G3 OS=Homo sapiens (Human) OX=9606 GN=OR10G3 PE=3 SV=1	nsp5(proteinase)_SARS_CoV_2	3.87576	0	0.160763	1.94526
-2.322	sp|P26572|MGAT1_HUMAN Alpha-1,3-mannosyl-glycoprotein 2-beta-N-acetylglucosaminyltransferase OS=Homo sapiens (Human) OX=9606 GN=MGAT1 PE=1 SV=2	nsp3_SARS_CoV_2	5.7693	0	0.0106672	4.47386
-2.322	sp|C9J302|CD051_HUMAN Uncharacterized protein C4orf51 OS=Homo sapiens (Human) OX=9606 GN=C4orf51 PE=4 SV=1	sp|P0DTC6|NS6_SARS2 ORF6 protein OS=Severe acute respiratory syndrome coronavirus 2 OX=2697049 GN=6 PE=1 SV=1	5.04968	0	0.00596018	3.74908
-2.322	sp|Q86TM3|DDX53_HUMAN Probable ATP-dependent RNA helicase DDX53 OS=Homo sapiens (Human) OX=9606 GN=DDX53 PE=1 SV=3	sp|P0DTF1|ORF3B_SARS2 ORF3b protein OS=Severe acute respiratory syndrome coronavirus 2 OX=2697049 PE=4 SV=1	6.71319	0	0.136161	6.11582
-2.322	sp|Q9NP84|TNR12_HUMAN Tumor necrosis factor receptor superfamily member 12A OS=Homo sapiens (Human) OX=9606 GN=TNFRSF12A PE=1 SV=1	nsp1_SARS_CoV_2	5.22548	0	0.00136435	3.21933
-2.322	sp|Q9UII2|ATIF1_HUMAN ATPase inhibitor, mitochondrial OS=Homo sapiens (Human) OX=9606 GN=ATP5IF1 PE=1 SV=1	sp|P0DTD8|NS7B_SARS2 ORF7b protein OS=Severe acute respiratory syndrome coronavirus 2 OX=2697049 GN=7b PE=1 SV=1	7.52151	0	4.36329e-05	5.77402
-2.322	sp|Q9BWD1|THIC_HUMAN Acetyl-CoA acetyltransferase, cytosolic OS=Homo sapiens (Human) OX=9606 GN=ACAT2 PE=1 SV=2	sp|P0DTD3|ORF9C_SARS2 ORF9c protein OS=Severe acute respiratory syndrome coronavirus 2 OX=2697049 GN=9c PE=3 SV=1	6.82119	0	0.000754877	2.05005
-2.322	sp|O75691|UTP20_HUMAN Small subunit processome component 20 homolog OS=Homo sapiens (Human) OX=9606 GN=UTP20 PE=1 SV=3	sp|P0DTF1|ORF3B_SARS2 ORF3b protein OS=Severe acute respiratory syndrome coronavirus 2 OX=2697049 PE=4 SV=1	6.27412	0	0.111013	5.79674
-2.322	sp|Q709F0|ACD11_HUMAN Acyl-CoA dehydrogenase family member 11 OS=Homo sapiens (Human) OX=9606 GN=ACAD11 PE=1 SV=3	nsp9_SARS_CoV_2	4.69893	0	0.0179109	3.7622
-2.322	sp|Q15198|PGFRL_HUMAN Platelet-derived growth factor receptor-like protein OS=Homo sapiens (Human) OX=9606 GN=PDGFRL PE=1 SV=1	nsp9_SARS_CoV_2	5.11532	0	0.0078304	3.88498
-2.322	sp|P29965|CD40L_HUMAN CD40 ligand OS=Homo sapiens (Human) OX=9606 GN=CD40LG PE=1 SV=1	nsp2_SARS_CoV_2	5.36641	0	0.000253828	3.08635
-2.322	sp|O14863|ZNT4_HUMAN Zinc transporter 4 OS=Homo sapiens (Human) OX=9606 GN=SLC30A4 PE=1 SV=2	nsp9_SARS_CoV_2	5.02332	0	0.00426379	3.57161
-2.322	sp|Q9H1I8|ASCC2_HUMAN Activating signal cointegrator 1 complex subunit 2 OS=Homo sapiens (Human) OX=9606 GN=ASCC2 PE=1 SV=3	Exoribonuclease_SARS_CoV_2	2.94244	0.00629847	0.414631	1.33391
-2.322	sp|Q9Y261|FOXA2_HUMAN Hepatocyte nuclear factor 3-beta OS=Homo sapiens (Human) OX=9606 GN=FOXA2 PE=1 SV=1	sp|P0DTC6|NS6_SARS2 ORF6 protein OS=Severe acute respiratory syndrome coronavirus 2 OX=2697049 GN=6 PE=1 SV=1	5.09327	0	0.0014196	3.44984
-2.322	tr|A0A1W2PQ72|A0A1W2PQ72_HUMAN Heat shock 70 kDa protein 14 OS=Homo sapiens (Human) OX=9606 GN=HSPA14 PE=1 SV=1	sp|P0DTC4|VEMP_SARS2 Envelope small membrane protein OS=Severe acute respiratory syndrome coronavirus 2 OX=2697049 GN=E PE=1 SV=1	7.12338	0.0113518	2.92478e-06	5.6532
-2.322	sp|Q8N9I0|SYT2_HUMAN Synaptotagmin-2 OS=Homo sapiens (Human) OX=9606 GN=SYT2 PE=1 SV=2	Exoribonuclease_SARS_CoV_2	3.93762	0	0.0347198	2.96586
-2.322	sp|Q3LHN1|KR213_HUMAN Keratin-associated protein 21-3 OS=Homo sapiens (Human) OX=9606 GN=KRTAP21-3 PE=3 SV=1	nsp1_SARS_CoV_2	5.11143	0	0.000230318	3.46628
-2.322	sp|O95810|CAVN2_HUMAN Caveolae-associated protein 2 OS=Homo sapiens (Human) OX=9606 GN=CAVIN2 PE=1 SV=3	sp|P0DTD3|ORF9C_SARS2 ORF9c protein OS=Severe acute respiratory syndrome coronavirus 2 OX=2697049 GN=9c PE=3 SV=1	5.10865	0	9.24931e-05	3.59218
-2.322	sp|Q6IPW1|CK071_HUMAN Uncharacterized protein C11orf71 OS=Homo sapiens (Human) OX=9606 GN=C11orf71 PE=2 SV=2	sp|P0DTC3|AP3A_SARS2 ORF3a protein OS=Severe acute respiratory syndrome coronavirus 2 OX=2697049 GN=3a PE=1 SV=1	5.13673	0	0.0145461	3.07067
-2.322	sp|Q9BZK3|NACP4_HUMAN Putative nascent polypeptide-associated complex subunit alpha-like protein OS=Homo sapiens (Human) OX=9606 GN=NACA4P PE=5 SV=1	sp|P0DTC8|NS8_SARS2 ORF8 protein OS=Severe acute respiratory syndrome coronavirus 2 OX=2697049 GN=8 PE=1 SV=1	5.42	0	0.00098276	4.08035
-2.322	sp|Q9BPW4|APOL4_HUMAN Apolipoprotein L4 OS=Homo sapiens (Human) OX=9606 GN=APOL4 PE=2 SV=3	sp|P0DTD8|NS7B_SARS2 ORF7b protein OS=Severe acute respiratory syndrome coronavirus 2 OX=2697049 GN=7b PE=1 SV=1	5.81746	0	2.06239e-05	2.71841
-2.322	sp|Q86UD5|SL9B2_HUMAN Sodium/hydrogen exchanger 9B2 OS=Homo sapiens (Human) OX=9606 GN=SLC9B2 PE=1 SV=2	nsp2_SARS_CoV_2	4.80497	0	0.0494801	2.70187
-2.322	sp|Q15906|VPS72_HUMAN Vacuolar protein sorting-associated protein 72 homolog OS=Homo sapiens (Human) OX=9606 GN=VPS72 PE=1 SV=1	nsp1_SARS_CoV_2	5.22846	0	3.33366e-08	3.24312
-2.322	sp|Q5T5U3|RHG21_HUMAN Rho GTPase-activating protein 21 OS=Homo sapiens (Human) OX=9606 GN=ARHGAP21 PE=1 SV=2	nsp5(proteinase)_SARS_CoV_2	3.74278	0.018133	5.99584e-05	2.64024
-2.322	sp|Q9NX08|COMD8_HUMAN COMM domain-containing protein 8 OS=Homo sapiens (Human) OX=9606 GN=COMMD8 PE=1 SV=1	nsp6_SARS_CoV_2	4.92809	0.020794	7.52758e-07	2.53067
-2.322	sp|Q14031|CO4A6_HUMAN Collagen alpha-6(IV) chain OS=Homo sapiens (Human) OX=9606 GN=COL4A6 PE=1 SV=3	sp|P0DTC8|NS8_SARS2 ORF8 protein OS=Severe acute respiratory syndrome coronavirus 2 OX=2697049 GN=8 PE=1 SV=1	5.08795	0	0.00764456	3.24428
-2.322	sp|O14874|BCKD_HUMAN [3-methyl-2-oxobutanoate dehydrogenase [lipoamide]] kinase, mitochondrial OS=Homo sapiens (Human) OX=9606 GN=BCKDK PE=1 SV=2	sp|P0DTC3|AP3A_SARS2 ORF3a protein OS=Severe acute respiratory syndrome coronavirus 2 OX=2697049 GN=3a PE=1 SV=1	5.44708	0	0.000970181	3.00291
-2.322	sp|Q15929|ZNF56_HUMAN Putative zinc finger protein 56 OS=Homo sapiens (Human) OX=9606 GN=ZNF56 PE=5 SV=2	nsp6_SARS_CoV_2	4.33519	0	0.0551808	2.68168
-2.322	sp|Q8NCU1|CC197_HUMAN Uncharacterized protein CCDC197 OS=Homo sapiens (Human) OX=9606 GN=CCDC197 PE=1 SV=2	sp|P0DTF1|ORF3B_SARS2 ORF3b protein OS=Severe acute respiratory syndrome coronavirus 2 OX=2697049 PE=4 SV=1	5.65368	0	1.87811e-08	4.28149
-2.322	sp|O60610|DIAP1_HUMAN Protein diaphanous homolog 1 OS=Homo sapiens (Human) OX=9606 GN=DIAPH1 PE=1 SV=2	nsp3_SARS_CoV_2	6.27565	0	0.138758	5.86776
-2.322	sp|Q86VM9|ZCH18_HUMAN Zinc finger CCCH domain-containing protein 18 OS=Homo sapiens (Human) OX=9606 GN=ZC3H18 PE=1 SV=2	nsp10_SARS_CoV_2	4.99782	0.00905233	1.02779e-05	2.93741
-2.322	sp|P58743|S26A5_HUMAN Prestin OS=Homo sapiens (Human) OX=9606 GN=SLC26A5 PE=1 SV=1	nsp9_SARS_CoV_2	5.27021	0	0.00116347	3.17115
-2.322	sp|Q86VR8|FJX1_HUMAN Four-jointed box protein 1 OS=Homo sapiens (Human) OX=9606 GN=FJX1 PE=2 SV=1	nsp5(proteinase)_SARS_CoV_2	3.99758	0.0345837	4.67942e-07	2.13516
-2.322	sp|Q96EK4|THA11_HUMAN THAP domain-containing protein 11 OS=Homo sapiens (Human) OX=9606 GN=THAP11 PE=1 SV=2	sp|P0DTC2|SPIKE_SARS2 Spike glycoprotein OS=Severe acute respiratory syndrome coronavirus 2 OX=2697049 GN=S PE=1 SV=1	5.89038	0	0.00555801	4.52402
-2.322	sp|Q9Y248|PSF2_HUMAN DNA replication complex GINS protein PSF2 OS=Homo sapiens (Human) OX=9606 GN=GINS2 PE=1 SV=1	RdRp_SARS_CoV_2	4.68283	0	0.0160076	3.44282
-2.322	sp|Q9UMY4|SNX12_HUMAN Sorting nexin-12 OS=Homo sapiens (Human) OX=9606 GN=SNX12 PE=1 SV=4	nsp8_SARS_CoV_2	5.06645	0	0.00745813	3.81954
-2.322	sp|Q6UXH1|CREL2_HUMAN Protein disulfide isomerase CRELD2 OS=Homo sapiens (Human) OX=9606 GN=CRELD2 PE=1 SV=1	nsp11_SARS_CoV_2	6.17652	0	0.00666911	4.7542
-2.322	sp|Q08043|ACTN3_HUMAN Alpha-actinin-3 OS=Homo sapiens (Human) OX=9606 GN=ACTN3 PE=1 SV=2	sp|P0DTC8|NS8_SARS2 ORF8 protein OS=Severe acute respiratory syndrome coronavirus 2 OX=2697049 GN=8 PE=1 SV=1	5.03412	0	0.00640188	3.35041
-2.322	sp|P38646|GRP75_HUMAN Stress-70 protein, mitochondrial OS=Homo sapiens (Human) OX=9606 GN=HSPA9 PE=1 SV=2	nsp8_SARS_CoV_2	4.94757	0	0.0103262	3.33906
-2.322	sp|P60983|GMFB_HUMAN Glia maturation factor beta OS=Homo sapiens (Human) OX=9606 GN=GMFB PE=1 SV=2	nsp7_SARS_CoV_2	5.24805	0	0.000120106	3.88014
-2.322	sp|Q9Y6V7|DDX49_HUMAN Probable ATP-dependent RNA helicase DDX49 OS=Homo sapiens (Human) OX=9606 GN=DDX49 PE=1 SV=1	tr|A0A663DJA2|A0A663DJA2_SARS2 ORF10 protein OS=Severe acute respiratory syndrome coronavirus 2 OX=2697049 GN=ORF10 PE=4 SV=1	6.22651	0.0194663	0.00716637	5.25534
-2.322	sp|Q8WXB4|ZN606_HUMAN Zinc finger protein 606 OS=Homo sapiens (Human) OX=9606 GN=ZNF606 PE=2 SV=1	nsp8_SARS_CoV_2	5.21998	0	5.28001e-06	3.84013
-2.322	sp|P0C671|BNIP5_HUMAN Protein BNIP5 OS=Homo sapiens (Human) OX=9606 GN=BNIP5 PE=1 SV=1	sp|P0DTC8|NS8_SARS2 ORF8 protein OS=Severe acute respiratory syndrome coronavirus 2 OX=2697049 GN=8 PE=1 SV=1	5.0005	0	0.329246	3.84401
-2.322	sp|Q14802|FXYD3_HUMAN FXYD domain-containing ion transport regulator 3 OS=Homo sapiens (Human) OX=9606 GN=FXYD3 PE=1 SV=1	sp|P0DTC8|NS8_SARS2 ORF8 protein OS=Severe acute respiratory syndrome coronavirus 2 OX=2697049 GN=8 PE=1 SV=1	5.40898	0	0.000985618	4.06998
-2.322	sp|Q9HAE3|EFCB1_HUMAN EF-hand calcium-binding domain-containing protein 1 OS=Homo sapiens (Human) OX=9606 GN=EFCAB1 PE=2 SV=1	sp|P0DTG0|ORF3D_SARS2 ORF3d protein OS=Severe acute respiratory syndrome coronavirus 2 OX=2697049 PE=4 SV=1	5.17719	0	0.00106733	3.28907
-2.322	sp|Q9BY76|ANGL4_HUMAN Angiopoietin-related protein 4 OS=Homo sapiens (Human) OX=9606 GN=ANGPTL4 PE=1 SV=2	RdRp_SARS_CoV_2	4.63092	0	0.0167404	3.62074
-2.322	sp|P61236|YPEL3_HUMAN Protein yippee-like 3 OS=Homo sapiens (Human) OX=9606 GN=YPEL3 PE=2 SV=1	sp|P0DTC8|NS8_SARS2 ORF8 protein OS=Severe acute respiratory syndrome coronavirus 2 OX=2697049 GN=8 PE=1 SV=1	4.5439	0	0.0181908	3.63065
-2.322	sp|Q96D03|DDT4L_HUMAN DNA damage-inducible transcript 4-like protein OS=Homo sapiens (Human) OX=9606 GN=DDIT4L PE=1 SV=1	sp|P0DTC3|AP3A_SARS2 ORF3a protein OS=Severe acute respiratory syndrome coronavirus 2 OX=2697049 GN=3a PE=1 SV=1	5.36707	0.0050291	0.0109943	2.78183
-2.322	sp|Q9UNT1|RBL2B_HUMAN Rab-like protein 2B OS=Homo sapiens (Human) OX=9606 GN=RABL2B PE=1 SV=1	nsp9_SARS_CoV_2	4.58368	0	0.0224047	3.84631
-2.322	sp|Q8IVT2|MISP_HUMAN Mitotic interactor and substrate of PLK1 OS=Homo sapiens (Human) OX=9606 GN=MISP PE=1 SV=1	RdRp_SARS_CoV_2	5.14661	0.00725808	0.0666119	2.25502
-2.322	sp|Q9Y3D8|KAD6_HUMAN Adenylate kinase isoenzyme 6 OS=Homo sapiens (Human) OX=9606 GN=AK6 PE=1 SV=1	tr|A0A663DJA2|A0A663DJA2_SARS2 ORF10 protein OS=Severe acute respiratory syndrome coronavirus 2 OX=2697049 GN=ORF10 PE=4 SV=1	6.62671	0	0.00132443	5.07068
-2.322	sp|Q6ZN08|ZNF66_HUMAN Putative zinc finger protein 66 OS=Homo sapiens (Human) OX=9606 GN=ZNF66 PE=5 SV=3	nsp2_SARS_CoV_2	7.8373	0	0.0136853	6.09343
-2.322	sp|P01911|DRB_HUMAN HLA class II histocompatibility antigen, DRB1 beta chain OS=Homo sapiens (Human) OX=9606 GN=HLA-DRB1 PE=1 SV=2	sp|P0DTC5|VME1_SARS2 Membrane protein OS=Severe acute respiratory syndrome coronavirus 2 OX=2697049 GN=M PE=1 SV=1	4.47466	0	0.0458833	2.81419
-2.322	sp|Q9UK33|ZN580_HUMAN Zinc finger protein 580 OS=Homo sapiens (Human) OX=9606 GN=ZNF580 PE=1 SV=1	sp|P0DTC9|NCAP_SARS2 Nucleoprotein OS=Severe acute respiratory syndrome coronavirus 2 OX=2697049 GN=N PE=1 SV=1	4.80701	0	0.0369403	2.88474
-2.322	sp|P61457|PHS_HUMAN Pterin-4-alpha-carbinolamine dehydratase OS=Homo sapiens (Human) OX=9606 GN=PCBD1 PE=1 SV=2	Exoribonuclease_SARS_CoV_2	3.7975	0	0.0255897	3.08138
-2.322	sp|P16989|YBOX3_HUMAN Y-box-binding protein 3 OS=Homo sapiens (Human) OX=9606 GN=YBX3 PE=1 SV=4	nsp9_SARS_CoV_2	5.11234	0	0.000148072	3.62267
-2.322	sp|Q9H009|NACA2_HUMAN Nascent polypeptide-associated complex subunit alpha-2 OS=Homo sapiens (Human) OX=9606 GN=NACA2 PE=1 SV=1	nsp8_SARS_CoV_2	4.48782	0	0.0190426	3.43949
-2.322	sp|Q9UJX5|APC4_HUMAN Anaphase-promoting complex subunit 4 OS=Homo sapiens (Human) OX=9606 GN=ANAPC4 PE=1 SV=2	Helicase_SARS_CoV_2	7.74798	0.0148377	0.495568	6.98452
-2.322	tr|A0A0A0MT82|A0A0A0MT82_HUMAN Immunoglobulin lambda joining 2 (Fragment) OS=Homo sapiens (Human) OX=9606 GN=IGLJ2 PE=4 SV=1	nsp2_SARS_CoV_2	4.88007	0	0.0116958	3.38066
-2.322	sp|Q86VX9|MON1A_HUMAN Vacuolar fusion protein MON1 homolog A OS=Homo sapiens (Human) OX=9606 GN=MON1A PE=1 SV=3	nsp7_SARS_CoV_2	5.59704	0.0103217	0.0131692	4.67237
-2.322	sp|Q6ICI0|TM211_HUMAN Transmembrane protein 211 OS=Homo sapiens (Human) OX=9606 GN=TMEM211 PE=2 SV=2	nsp7_SARS_CoV_2	5.10952	0	5.46016e-06	3.5924
-2.322	sp|Q8N5Q1|F71E2_HUMAN Protein FAM71E2 OS=Homo sapiens (Human) OX=9606 GN=FAM71E2 PE=2 SV=3	sp|P0DTC3|AP3A_SARS2 ORF3a protein OS=Severe acute respiratory syndrome coronavirus 2 OX=2697049 GN=3a PE=1 SV=1	5.01396	0.00973612	0.00736085	2.83081
-2.322	sp|P78524|DEN2B_HUMAN DENN domain-containing protein 2B OS=Homo sapiens (Human) OX=9606 GN=DENND2B PE=1 SV=3	nsp11_SARS_CoV_2	5.21379	0	0.00202755	3.87647
-2.322	sp|O95747|OXSR1_HUMAN Serine/threonine-protein kinase OSR1 OS=Homo sapiens (Human) OX=9606 GN=OXSR1 PE=1 SV=1	nsp2_SARS_CoV_2	3.9385	0.0259215	0.0644486	5.32419
-2.322	sp|P15382|KCNE1_HUMAN Potassium voltage-gated channel subfamily E member 1 OS=Homo sapiens (Human) OX=9606 GN=KCNE1 PE=1 SV=1	Helicase_SARS_CoV_2	5.02896	0	0.00441543	3.62925
-2.322	sp|Q2WGJ8|TM249_HUMAN Transmembrane protein 249 OS=Homo sapiens (Human) OX=9606 GN=TMEM249 PE=2 SV=1	nsp3_SARS_CoV_2	5.38405	0	0.00539911	3.00322
-2.322	sp|Q7L8J4|3BP5L_HUMAN SH3 domain-binding protein 5-like OS=Homo sapiens (Human) OX=9606 GN=SH3BP5L PE=1 SV=1	nsp2_SARS_CoV_2	5.01627	0	0.00555747	3.42178
-2.322	sp|P08133|ANXA6_HUMAN Annexin A6 OS=Homo sapiens (Human) OX=9606 GN=ANXA6 PE=1 SV=3	tr|A0A663DJA2|A0A663DJA2_SARS2 ORF10 protein OS=Severe acute respiratory syndrome coronavirus 2 OX=2697049 GN=ORF10 PE=4 SV=1	4.57749	0	0.0200665	3.32788
-2.322	sp|Q8N300|SVBP_HUMAN Small vasohibin-binding protein OS=Homo sapiens (Human) OX=9606 GN=SVBP PE=1 SV=1	sp|P0DTC8|NS8_SARS2 ORF8 protein OS=Severe acute respiratory syndrome coronavirus 2 OX=2697049 GN=8 PE=1 SV=1	5.15896	0	0.000999338	3.31828
-2.322	sp|Q8NAV2|CH058_HUMAN Uncharacterized protein C8orf58 OS=Homo sapiens (Human) OX=9606 GN=C8orf58 PE=2 SV=2	sp|P0DTC3|AP3A_SARS2 ORF3a protein OS=Severe acute respiratory syndrome coronavirus 2 OX=2697049 GN=3a PE=1 SV=1	5.13982	0	0.000120407	3.38385
-2.322	sp|Q969T3|SNX21_HUMAN Sorting nexin-21 OS=Homo sapiens (Human) OX=9606 GN=SNX21 PE=1 SV=1	nsp1_SARS_CoV_2	5.25515	0	4.87366e-06	3.20846
-2.322	sp|Q14657|LAGE3_HUMAN EKC/KEOPS complex subunit LAGE3 OS=Homo sapiens (Human) OX=9606 GN=LAGE3 PE=1 SV=2	sp|P0DTC5|VME1_SARS2 Membrane protein OS=Severe acute respiratory syndrome coronavirus 2 OX=2697049 GN=M PE=1 SV=1	4.6466	0.00961765	0.00739212	2.96048
-2.322	sp|Q4ZG55|GREB1_HUMAN Protein GREB1 OS=Homo sapiens (Human) OX=9606 GN=GREB1 PE=2 SV=1	nsp8_SARS_CoV_2	3.33605	0	0.234872	1.33106
-2.322	sp|Q8IW45|NNRD_HUMAN ATP-dependent (S)-NAD(P)H-hydrate dehydratase OS=Homo sapiens (Human) OX=9606 GN=NAXD PE=1 SV=1	nsp7_SARS_CoV_2	5.23167	0	4.08057e-07	3.23774
-2.322	sp|Q5T7M9|DIK1A_HUMAN Divergent protein kinase domain 1A OS=Homo sapiens (Human) OX=9606 GN=DIPK1A PE=2 SV=1	sp|P0DTC5|VME1_SARS2 Membrane protein OS=Severe acute respiratory syndrome coronavirus 2 OX=2697049 GN=M PE=1 SV=1	3.60549	0.014839	0.00949006	4.50298
-2.322	sp|P41970|ELK3_HUMAN ETS domain-containing protein Elk-3 OS=Homo sapiens (Human) OX=9606 GN=ELK3 PE=1 SV=2	nsp8_SARS_CoV_2	4.2785	0	0.0370908	2.97021
-2.322	sp|P41217|OX2G_HUMAN OX-2 membrane glycoprotein OS=Homo sapiens (Human) OX=9606 GN=CD200 PE=1 SV=4	sp|P0DTC4|VEMP_SARS2 Envelope small membrane protein OS=Severe acute respiratory syndrome coronavirus 2 OX=2697049 GN=E PE=1 SV=1	5.91188	0	0.000396881	4.5008
-2.322	sp|Q9GZR1|SENP6_HUMAN Sentrin-specific protease 6 OS=Homo sapiens (Human) OX=9606 GN=SENP6 PE=1 SV=2	sp|P0DTF1|ORF3B_SARS2 ORF3b protein OS=Severe acute respiratory syndrome coronavirus 2 OX=2697049 PE=4 SV=1	5.6363	0	0.0200815	4.46868
-2.322	sp|Q9P2X0|DPM3_HUMAN Dolichol-phosphate mannosyltransferase subunit 3 OS=Homo sapiens (Human) OX=9606 GN=DPM3 PE=1 SV=2	RdRp_SARS_CoV_2	5.20104	0	0.00295753	3.21516
-2.322	sp|Q8N888|BCOR2_HUMAN Putative BCoR-like protein 2 OS=Homo sapiens (Human) OX=9606 GN=BCORP1 PE=5 SV=1	nsp11_SARS_CoV_2	4.8134	0	0.0123965	3.46782
-2.322	sp|Q14159|SPIDR_HUMAN DNA repair-scaffolding protein OS=Homo sapiens (Human) OX=9606 GN=SPIDR PE=1 SV=2	sp|P0DTG1|ORF3C_SARS2 ORF3c protein OS=Severe acute respiratory syndrome coronavirus 2 OX=2697049 PE=4 SV=1	7.26626	0.0205993	0.00596403	5.97878
-2.322	sp|Q99618|CDCA3_HUMAN Cell division cycle-associated protein 3 OS=Homo sapiens (Human) OX=9606 GN=CDCA3 PE=1 SV=1	sp|P0DTC3|AP3A_SARS2 ORF3a protein OS=Severe acute respiratory syndrome coronavirus 2 OX=2697049 GN=3a PE=1 SV=1	4.85143	0	0.0131443	3.73344
-2.322	sp|Q92993|KAT5_HUMAN Histone acetyltransferase KAT5 OS=Homo sapiens (Human) OX=9606 GN=KAT5 PE=1 SV=2	nsp4_SARS_CoV_2	3.49111	0.00706687	0.143703	1.81763
-2.322	sp|A2RUQ5|CQ102_HUMAN Uncharacterized protein C17orf102 OS=Homo sapiens (Human) OX=9606 GN=C17orf102 PE=2 SV=1	sp|P0DTF1|ORF3B_SARS2 ORF3b protein OS=Severe acute respiratory syndrome coronavirus 2 OX=2697049 PE=4 SV=1	5.1221	0	0.000313486	3.41909
-2.322	sp|Q8TF20|ZN721_HUMAN Zinc finger protein 721 OS=Homo sapiens (Human) OX=9606 GN=ZNF721 PE=1 SV=2	sp|P0DTD2|ORF9B_SARS2 ORF9b protein OS=Severe acute respiratory syndrome coronavirus 2 OX=2697049 GN=9b PE=1 SV=1	5.6813	0	1.03838e-05	4.30598
-2.322	sp|Q6P5S2|LEG1H_HUMAN Protein LEG1 homolog OS=Homo sapiens (Human) OX=9606 GN=LEG1 PE=1 SV=2	sp|P0DTC2|SPIKE_SARS2 Spike glycoprotein OS=Severe acute respiratory syndrome coronavirus 2 OX=2697049 GN=S PE=1 SV=1	5.05799	0	0.05282	2.58449
-2.322	sp|P08319|ADH4_HUMAN All-trans-retinol dehydrogenase [NAD(+)] ADH4 OS=Homo sapiens (Human) OX=9606 GN=ADH4 PE=1 SV=5	sp|P0DTD2|ORF9B_SARS2 ORF9b protein OS=Severe acute respiratory syndrome coronavirus 2 OX=2697049 GN=9b PE=1 SV=1	5.0163	0	0.0180066	3.09662
-2.322	sp|O00165|HAX1_HUMAN HCLS1-associated protein X-1 OS=Homo sapiens (Human) OX=9606 GN=HAX1 PE=1 SV=2	sp|P0DTD3|ORF9C_SARS2 ORF9c protein OS=Severe acute respiratory syndrome coronavirus 2 OX=2697049 GN=9c PE=3 SV=1	5.01452	0	0.0056056	3.6668
-2.322	sp|Q9UHV8|PP13_HUMAN Galactoside-binding soluble lectin 13 OS=Homo sapiens (Human) OX=9606 GN=LGALS13 PE=1 SV=1	RdRp_SARS_CoV_2	4.88299	0	0.0123058	3.74116
-2.322	sp|P15848|ARSB_HUMAN Arylsulfatase B OS=Homo sapiens (Human) OX=9606 GN=ARSB PE=1 SV=1	sp|P0DTC2|SPIKE_SARS2 Spike glycoprotein OS=Severe acute respiratory syndrome coronavirus 2 OX=2697049 GN=S PE=1 SV=1	4.32897	0	0.0530218	2.71326
-2.322	sp|A0A0U1RQS6|TM275_HUMAN Transmembrane protein 275 OS=Homo sapiens (Human) OX=9606 GN=TMEM275 PE=3 SV=1	sp|P0DTD2|ORF9B_SARS2 ORF9b protein OS=Severe acute respiratory syndrome coronavirus 2 OX=2697049 GN=9b PE=1 SV=1	4.63079	0.0157604	0.0307305	2.51945
-2.322	sp|P55795|HNRH2_HUMAN Heterogeneous nuclear ribonucleoprotein H2 OS=Homo sapiens (Human) OX=9606 GN=HNRNPH2 PE=1 SV=1	sp|P0DTC4|VEMP_SARS2 Envelope small membrane protein OS=Severe acute respiratory syndrome coronavirus 2 OX=2697049 GN=E PE=1 SV=1	7.03849	0.02331	0.0293337	6.00082
-2.322	sp|Q9UBV7|B4GT7_HUMAN Beta-1,4-galactosyltransferase 7 OS=Homo sapiens (Human) OX=9606 GN=B4GALT7 PE=1 SV=1	sp|P0DTC9|NCAP_SARS2 Nucleoprotein OS=Severe acute respiratory syndrome coronavirus 2 OX=2697049 GN=N PE=1 SV=1	5.53496	0	0.00698642	2.86736
-2.322	sp|Q9NQ11|AT132_HUMAN Polyamine-transporting ATPase 13A2 OS=Homo sapiens (Human) OX=9606 GN=ATP13A2 PE=1 SV=2	nsp9_SARS_CoV_2	4.72919	0	0.0148166	3.63789
-2.322	sp|Q6IQ21|ZN770_HUMAN Zinc finger protein 770 OS=Homo sapiens (Human) OX=9606 GN=ZNF770 PE=1 SV=1	nsp7_SARS_CoV_2	5.9083	0	0.00581294	4.54061
-2.322	sp|Q96B54|ZN428_HUMAN Zinc finger protein 428 OS=Homo sapiens (Human) OX=9606 GN=ZNF428 PE=1 SV=2	nsp10_SARS_CoV_2	4.76454	0	0.0253308	3.09964
-2.322	sp|O95081|AGFG2_HUMAN Arf-GAP domain and FG repeat-containing protein 2 OS=Homo sapiens (Human) OX=9606 GN=AGFG2 PE=1 SV=2	sp|P0DTD3|ORF9C_SARS2 ORF9c protein OS=Severe acute respiratory syndrome coronavirus 2 OX=2697049 GN=9c PE=3 SV=1	5.25756	0	0.484956	5.3403
-2.322	sp|Q9NQG1|MANBL_HUMAN Protein MANBAL OS=Homo sapiens (Human) OX=9606 GN=MANBAL PE=1 SV=1	Helicase_SARS_CoV_2	4.98255	0	0.00831432	3.36026
-2.322	sp|Q8TEQ8|PIGO_HUMAN GPI ethanolamine phosphate transferase 3 OS=Homo sapiens (Human) OX=9606 GN=PIGO PE=1 SV=3	sp|P0DTC2|SPIKE_SARS2 Spike glycoprotein OS=Severe acute respiratory syndrome coronavirus 2 OX=2697049 GN=S PE=1 SV=1	5.19709	0	0.0140084	3.03334
-2.322	sp|O43196|MSH5_HUMAN MutS protein homolog 5 OS=Homo sapiens (Human) OX=9606 GN=MSH5 PE=1 SV=1	nsp1_SARS_CoV_2	4.90973	0.0314342	2.45214e-06	2.19403
-2.322	sp|Q8N3K9|CMYA5_HUMAN Cardiomyopathy-associated protein 5 OS=Homo sapiens (Human) OX=9606 GN=CMYA5 PE=1 SV=3	sp|P0DTD2|ORF9B_SARS2 ORF9b protein OS=Severe acute respiratory syndrome coronavirus 2 OX=2697049 GN=9b PE=1 SV=1	5.39354	0	0.0205318	4.30598
-2.322	sp|Q8TB33|CX024_HUMAN Putative uncharacterized protein encoded by LINC01560 OS=Homo sapiens (Human) OX=9606 GN=LINC01560 PE=4 SV=2	sp|P0DTC2|SPIKE_SARS2 Spike glycoprotein OS=Severe acute respiratory syndrome coronavirus 2 OX=2697049 GN=S PE=1 SV=1	5.12272	0	0.00847103	3.18857
-2.322	sp|Q13394|MB211_HUMAN Putative nucleotidyltransferase MAB21L1 OS=Homo sapiens (Human) OX=9606 GN=MAB21L1 PE=1 SV=1	sp|P0DTC4|VEMP_SARS2 Envelope small membrane protein OS=Severe acute respiratory syndrome coronavirus 2 OX=2697049 GN=E PE=1 SV=1	4.3491	0	0.0201869	3.41778
-2.322	sp|Q01581|HMCS1_HUMAN Hydroxymethylglutaryl-CoA synthase, cytoplasmic OS=Homo sapiens (Human) OX=9606 GN=HMGCS1 PE=1 SV=2	sp|P0DTC3|AP3A_SARS2 ORF3a protein OS=Severe acute respiratory syndrome coronavirus 2 OX=2697049 GN=3a PE=1 SV=1	4.878	0.0168008	0.021366	2.52221
-2.322	sp|E5RQL4|FONG_HUMAN Formiminotransferase N-terminal subdomain-containing protein OS=Homo sapiens (Human) OX=9606 GN=FTCDNL1 PE=2 SV=1	sp|P0DTD3|ORF9C_SARS2 ORF9c protein OS=Severe acute respiratory syndrome coronavirus 2 OX=2697049 GN=9c PE=3 SV=1	4.75927	0	0.0135041	3.54927
-2.322	sp|Q9Y5F6|PCDGM_HUMAN Protocadherin gamma-C5 OS=Homo sapiens (Human) OX=9606 GN=PCDHGC5 PE=2 SV=1	nsp1_SARS_CoV_2	5.75251	0	2.84071e-07	2.76607
-2.322	sp|O60784|TOM1_HUMAN Target of Myb protein 1 OS=Homo sapiens (Human) OX=9606 GN=TOM1 PE=1 SV=2	tr|A0A663DJA2|A0A663DJA2_SARS2 ORF10 protein OS=Severe acute respiratory syndrome coronavirus 2 OX=2697049 GN=ORF10 PE=4 SV=1	7.57492	0	3.83879e-06	5.81768
-2.322	sp|Q9H2I8|LRMDA_HUMAN Leucine-rich melanocyte differentiation-associated protein OS=Homo sapiens (Human) OX=9606 GN=LRMDA PE=1 SV=1	RdRp_SARS_CoV_2	4.99002	0	0.0192544	4.01131
-2.322	sp|Q9BYX4|IFIH1_HUMAN Interferon-induced helicase C domain-containing protein 1 OS=Homo sapiens (Human) OX=9606 GN=IFIH1 PE=1 SV=3	nsp1_SARS_CoV_2	5.4003	0	1.60921e-06	3.05601
-2.322	sp|P37287|PIGA_HUMAN Phosphatidylinositol N-acetylglucosaminyltransferase subunit A OS=Homo sapiens (Human) OX=9606 GN=PIGA PE=1 SV=1	nsp2_SARS_CoV_2	4.93072	0	0.0362121	2.85181
-2.322	sp|Q9UGI9|AAKG3_HUMAN 5'-AMP-activated protein kinase subunit gamma-3 OS=Homo sapiens (Human) OX=9606 GN=PRKAG3 PE=1 SV=3	nsp11_SARS_CoV_2	5.07864	0	0.00158638	3.49618
-2.322	sp|Q6PIF2|SYCE2_HUMAN Synaptonemal complex central element protein 2 OS=Homo sapiens (Human) OX=9606 GN=SYCE2 PE=1 SV=2	sp|P0DTG1|ORF3C_SARS2 ORF3c protein OS=Severe acute respiratory syndrome coronavirus 2 OX=2697049 PE=4 SV=1	6.88145	0.00751357	0.0550973	5.75936
-2.322	sp|O43665|RGS10_HUMAN Regulator of G-protein signaling 10 OS=Homo sapiens (Human) OX=9606 GN=RGS10 PE=1 SV=3	Helicase_SARS_CoV_2	5.5058	0	0.00132844	4.16574
-2.322	sp|Q86UW7|CAPS2_HUMAN Calcium-dependent secretion activator 2 OS=Homo sapiens (Human) OX=9606 GN=CADPS2 PE=1 SV=2	sp|P0DTC5|VME1_SARS2 Membrane protein OS=Severe acute respiratory syndrome coronavirus 2 OX=2697049 GN=M PE=1 SV=1	5.24777	0	0.00141718	3.19028
-2.322	sp|P35443|TSP4_HUMAN Thrombospondin-4 OS=Homo sapiens (Human) OX=9606 GN=THBS4 PE=1 SV=2	sp|P0DTD2|ORF9B_SARS2 ORF9b protein OS=Severe acute respiratory syndrome coronavirus 2 OX=2697049 GN=9b PE=1 SV=1	5.1056	0	2.81196e-05	3.56753
-2.322	sp|P23381|SYWC_HUMAN Tryptophan--tRNA ligase, cytoplasmic OS=Homo sapiens (Human) OX=9606 GN=WARS1 PE=1 SV=2	nsp10_SARS_CoV_2	5.10737	0	7.91406e-06	3.58349
-2.322	sp|P48551|INAR2_HUMAN Interferon alpha/beta receptor 2 OS=Homo sapiens (Human) OX=9606 GN=IFNAR2 PE=1 SV=1	nsp7_SARS_CoV_2	5.16615	0	0.0289548	2.84701
-2.322	sp|Q5HYM0|ZC12B_HUMAN Probable ribonuclease ZC3H12B OS=Homo sapiens (Human) OX=9606 GN=ZC3H12B PE=1 SV=3	sp|P0DTD3|ORF9C_SARS2 ORF9c protein OS=Severe acute respiratory syndrome coronavirus 2 OX=2697049 GN=9c PE=3 SV=1	5.25556	0	0.000313027	3.89491
-2.322	sp|Q8IWE5|PKHM2_HUMAN Pleckstrin homology domain-containing family M member 2 OS=Homo sapiens (Human) OX=9606 GN=PLEKHM2 PE=1 SV=2	sp|P0DTC5|VME1_SARS2 Membrane protein OS=Severe acute respiratory syndrome coronavirus 2 OX=2697049 GN=M PE=1 SV=1	5.50291	0	0.000676411	4.15568
-2.322	sp|Q5VZY2|PLPP4_HUMAN Phospholipid phosphatase 4 OS=Homo sapiens (Human) OX=9606 GN=PLPP4 PE=1 SV=2	sp|P0DTD2|ORF9B_SARS2 ORF9b protein OS=Severe acute respiratory syndrome coronavirus 2 OX=2697049 GN=9b PE=1 SV=1	5.19906	0	0.00181499	3.24038
-2.322	sp|Q9UPY3|DICER_HUMAN Endoribonuclease Dicer OS=Homo sapiens (Human) OX=9606 GN=DICER1 PE=1 SV=3	nsp5(proteinase)_SARS_CoV_2	4.42176	0	0.0542876	2.69071
-2.322	sp|Q9Y5B0|CTDP1_HUMAN RNA polymerase II subunit A C-terminal domain phosphatase OS=Homo sapiens (Human) OX=9606 GN=CTDP1 PE=1 SV=3	nsp9_SARS_CoV_2	5.09303	0	0.00111807	3.62267
-2.322	sp|Q14154|DELE1_HUMAN DAP3-binding cell death enhancer 1 OS=Homo sapiens (Human) OX=9606 GN=DELE1 PE=1 SV=3	RdRp_SARS_CoV_2	5.67626	0	0.00183035	4.31912
-2.322	sp|Q66K74|MAP1S_HUMAN Microtubule-associated protein 1S OS=Homo sapiens (Human) OX=9606 GN=MAP1S PE=1 SV=2	nsp7_SARS_CoV_2	5.16151	0	5.84707e-05	3.75046
-2.322	sp|Q9H3S4|TPK1_HUMAN Thiamin pyrophosphokinase 1 OS=Homo sapiens (Human) OX=9606 GN=TPK1 PE=1 SV=1	nsp11_SARS_CoV_2	5.30561	0	0.00205856	3.98248
-2.322	sp|Q96T88|UHRF1_HUMAN E3 ubiquitin-protein ligase UHRF1 OS=Homo sapiens (Human) OX=9606 GN=UHRF1 PE=1 SV=1	nsp8_SARS_CoV_2	4.44761	0	0.0189269	3.48195
-2.322	sp|Q9NSC2|SALL1_HUMAN Sal-like protein 1 OS=Homo sapiens (Human) OX=9606 GN=SALL1 PE=1 SV=2	sp|P0DTD2|ORF9B_SARS2 ORF9b protein OS=Severe acute respiratory syndrome coronavirus 2 OX=2697049 GN=9b PE=1 SV=1	5.61941	0	0.00531708	4.30598
-2.322	sp|Q96RR1|PEO1_HUMAN Twinkle protein, mitochondrial OS=Homo sapiens (Human) OX=9606 GN=TWNK PE=1 SV=1	nsp8_SARS_CoV_2	5.22993	0	0.00622257	3.97453
-2.322	sp|O00204|ST2B1_HUMAN Sulfotransferase 2B1 OS=Homo sapiens (Human) OX=9606 GN=SULT2B1 PE=1 SV=2	RdRp_SARS_CoV_2	4.50933	0	0.0468857	2.79419
-2.322	sp|Q6ZQX7|LIAT1_HUMAN Protein LIAT1 OS=Homo sapiens (Human) OX=9606 GN=LIAT1 PE=2 SV=2	sp|P0DTC3|AP3A_SARS2 ORF3a protein OS=Severe acute respiratory syndrome coronavirus 2 OX=2697049 GN=3a PE=1 SV=1	5.78153	0	0.000841954	2.73785
-2.322	sp|Q5T3U5|MRP7_HUMAN Multidrug resistance-associated protein 7 OS=Homo sapiens (Human) OX=9606 GN=ABCC10 PE=1 SV=1	sp|P0DTD3|ORF9C_SARS2 ORF9c protein OS=Severe acute respiratory syndrome coronavirus 2 OX=2697049 GN=9c PE=3 SV=1	5.89846	0	0.327685	4.5809
-2.322	sp|P18754|RCC1_HUMAN Regulator of chromosome condensation OS=Homo sapiens (Human) OX=9606 GN=RCC1 PE=1 SV=1	sp|P0DTD2|ORF9B_SARS2 ORF9b protein OS=Severe acute respiratory syndrome coronavirus 2 OX=2697049 GN=9b PE=1 SV=1	4.83692	0.00406506	0.000275737	3.35091
-2.322	sp|Q8NDW4|ZN248_HUMAN Zinc finger protein 248 OS=Homo sapiens (Human) OX=9606 GN=ZNF248 PE=1 SV=1	nsp6_SARS_CoV_2	5.26799	0	0.00189327	3.93906
-2.322	sp|Q9P0W2|HM20B_HUMAN SWI/SNF-related matrix-associated actin-dependent regulator of chromatin subfamily E member 1-related OS=Homo sapiens (Human) OX=9606 GN=HMG20B PE=1 SV=1	sp|P0DTC5|VME1_SARS2 Membrane protein OS=Severe acute respiratory syndrome coronavirus 2 OX=2697049 GN=M PE=1 SV=1	5.12986	0	0.0346179	4.33904
-2.322	sp|Q8N6N7|ACBD7_HUMAN Acyl-CoA-binding domain-containing protein 7 OS=Homo sapiens (Human) OX=9606 GN=ACBD7 PE=1 SV=1	nsp1_SARS_CoV_2	4.77572	0.0130514	0.000408136	2.84779
-2.322	sp|Q8NDM7|CFA43_HUMAN Cilia- and flagella-associated protein 43 OS=Homo sapiens (Human) OX=9606 GN=CFAP43 PE=1 SV=3	nsp11_SARS_CoV_2	7.73109	0	2.30578e-05	5.9457
-2.322	sp|P0DMP2|SRG2B_HUMAN SLIT-ROBO Rho GTPase-activating protein 2B OS=Homo sapiens (Human) OX=9606 GN=SRGAP2B PE=3 SV=1	nsp10_SARS_CoV_2	5.10919	0	0.000321471	3.45916
-2.322	sp|Q96RP9|EFGM_HUMAN Elongation factor G, mitochondrial OS=Homo sapiens (Human) OX=9606 GN=GFM1 PE=1 SV=2	sp|P0DTD2|ORF9B_SARS2 ORF9b protein OS=Severe acute respiratory syndrome coronavirus 2 OX=2697049 GN=9b PE=1 SV=1	5.55625	0	0.00267798	4.22557
-2.322	sp|Q96RP8|KCNA7_HUMAN Potassium voltage-gated channel subfamily A member 7 OS=Homo sapiens (Human) OX=9606 GN=KCNA7 PE=2 SV=1	nsp9_SARS_CoV_2	4.6963	0	0.0258453	3.11734
-2.322	sp|O15243|OBRG_HUMAN Leptin receptor gene-related protein OS=Homo sapiens (Human) OX=9606 GN=LEPROT PE=1 SV=1	nsp1_SARS_CoV_2	5.10142	0	0.000328696	3.50097
-2.322	sp|Q16549|PCSK7_HUMAN Proprotein convertase subtilisin/kexin type 7 OS=Homo sapiens (Human) OX=9606 GN=PCSK7 PE=1 SV=2	Methyltransferase_SARS_CoV_2	6.13787	0	0.000713483	4.68435
-2.322	sp|Q8N3C0|ASCC3_HUMAN Activating signal cointegrator 1 complex subunit 3 OS=Homo sapiens (Human) OX=9606 GN=ASCC3 PE=1 SV=3	sp|P0DTC3|AP3A_SARS2 ORF3a protein OS=Severe acute respiratory syndrome coronavirus 2 OX=2697049 GN=3a PE=1 SV=1	4.4135	0	0.0193312	3.62683
-2.322	sp|O95081|AGFG2_HUMAN Arf-GAP domain and FG repeat-containing protein 2 OS=Homo sapiens (Human) OX=9606 GN=AGFG2 PE=1 SV=2	RdRp_SARS_CoV_2	5.12282	0	0.0005668	3.68717
-2.322	sp|P05187|PPB1_HUMAN Alkaline phosphatase, placental type OS=Homo sapiens (Human) OX=9606 GN=ALPP PE=1 SV=2	sp|P0DTD3|ORF9C_SARS2 ORF9c protein OS=Severe acute respiratory syndrome coronavirus 2 OX=2697049 GN=9c PE=3 SV=1	4.84527	0	0.075884	2.34372
-2.322	sp|Q9NVM1|EVA1B_HUMAN Protein eva-1 homolog B OS=Homo sapiens (Human) OX=9606 GN=EVA1B PE=1 SV=1	sp|P0DTD2|ORF9B_SARS2 ORF9b protein OS=Severe acute respiratory syndrome coronavirus 2 OX=2697049 GN=9b PE=1 SV=1	4.59919	0	0.311721	2.82862
-2.322	sp|Q9H425|CA198_HUMAN Uncharacterized protein C1orf198 OS=Homo sapiens (Human) OX=9606 GN=C1orf198 PE=1 SV=1	sp|P0DTC4|VEMP_SARS2 Envelope small membrane protein OS=Severe acute respiratory syndrome coronavirus 2 OX=2697049 GN=E PE=1 SV=1	5.12122	0	0.0061667	3.85671
-2.322	sp|A0A0B4J241|TVAM1_HUMAN T cell receptor alpha variable 13-1 OS=Homo sapiens (Human) OX=9606 GN=TRAV13-1 PE=3 SV=1	nsp6_SARS_CoV_2	4.64681	0	0.049858	2.72911
-2.322	sp|Q9NS87|KIF15_HUMAN Kinesin-like protein KIF15 OS=Homo sapiens (Human) OX=9606 GN=KIF15 PE=1 SV=1	nsp1_SARS_CoV_2	5.10486	0	3.622e-07	3.55274
-2.322	sp|Q3LI60|KR203_HUMAN Keratin-associated protein 20-3 OS=Homo sapiens (Human) OX=9606 GN=KRTAP20-3 PE=3 SV=1	nsp1_SARS_CoV_2	5.52623	0	8.62533e-05	2.94345
-2.322	sp|Q7Z3K3|POGZ_HUMAN Pogo transposable element with ZNF domain OS=Homo sapiens (Human) OX=9606 GN=POGZ PE=1 SV=2	sp|P0DTD8|NS7B_SARS2 ORF7b protein OS=Severe acute respiratory syndrome coronavirus 2 OX=2697049 GN=7b PE=1 SV=1	6.57766	0	0.0180352	5.13299
-2.322	sp|O60925|PFD1_HUMAN Prefoldin subunit 1 OS=Homo sapiens (Human) OX=9606 GN=PFDN1 PE=1 SV=2	sp|P0DTD3|ORF9C_SARS2 ORF9c protein OS=Severe acute respiratory syndrome coronavirus 2 OX=2697049 GN=9c PE=3 SV=1	6.82237	0	1.09189e-06	5.21766
-2.322	sp|O60216|RAD21_HUMAN Double-strand-break repair protein rad21 homolog OS=Homo sapiens (Human) OX=9606 GN=RAD21 PE=1 SV=2	nsp8_SARS_CoV_2	5.1853	0	9.60542e-06	3.79092
-2.322	sp|Q2TAL5|SMTL2_HUMAN Smoothelin-like protein 2 OS=Homo sapiens (Human) OX=9606 GN=SMTNL2 PE=2 SV=1	sp|P0DTC4|VEMP_SARS2 Envelope small membrane protein OS=Severe acute respiratory syndrome coronavirus 2 OX=2697049 GN=E PE=1 SV=1	6.11942	0	0.000534497	4.66861
-2.322	sp|Q9BR76|COR1B_HUMAN Coronin-1B OS=Homo sapiens (Human) OX=9606 GN=CORO1B PE=1 SV=1	nsp10_SARS_CoV_2	4.85409	0	0.539917	3.42971
-2.322	sp|P17947|SPI1_HUMAN Transcription factor PU.1 OS=Homo sapiens (Human) OX=9606 GN=SPI1 PE=1 SV=2	nsp8_SARS_CoV_2	4.0752	0	0.0184975	3.45365
-2.322	sp|Q9UJC3|HOOK1_HUMAN Protein Hook homolog 1 OS=Homo sapiens (Human) OX=9606 GN=HOOK1 PE=1 SV=2	sp|P0DTC5|VME1_SARS2 Membrane protein OS=Severe acute respiratory syndrome coronavirus 2 OX=2697049 GN=M PE=1 SV=1	5.35587	0	0.0379692	4.50298
-2.322	sp|Q53QZ3|RHG15_HUMAN Rho GTPase-activating protein 15 OS=Homo sapiens (Human) OX=9606 GN=ARHGAP15 PE=1 SV=2	nsp6_SARS_CoV_2	4.46606	0.0514902	0.590891	1.83259
-2.322	sp|Q2YD98|UVSSA_HUMAN UV-stimulated scaffold protein A OS=Homo sapiens (Human) OX=9606 GN=UVSSA PE=1 SV=2	nsp10_SARS_CoV_2	4.85409	0	0.0107932	3.58349
-2.322	sp|O60548|FOXD2_HUMAN Forkhead box protein D2 OS=Homo sapiens (Human) OX=9606 GN=FOXD2 PE=1 SV=2	sp|P0DTG1|ORF3C_SARS2 ORF3c protein OS=Severe acute respiratory syndrome coronavirus 2 OX=2697049 PE=4 SV=1	5.04916	0.0381082	0.576994	4.31755
-2.322	sp|Q9Y3R4|NEUR2_HUMAN Sialidase-2 OS=Homo sapiens (Human) OX=9606 GN=NEU2 PE=1 SV=2	nsp7_SARS_CoV_2	5.17927	0	0.000253685	3.78806
-2.322	sp|P49585|PCY1A_HUMAN Choline-phosphate cytidylyltransferase A OS=Homo sapiens (Human) OX=9606 GN=PCYT1A PE=1 SV=2	sp|P0DTC3|AP3A_SARS2 ORF3a protein OS=Severe acute respiratory syndrome coronavirus 2 OX=2697049 GN=3a PE=1 SV=1	5.4103	0	0.00585977	2.97521
-2.322	sp|Q9UBT3|DKK4_HUMAN Dickkopf-related protein 4 OS=Homo sapiens (Human) OX=9606 GN=DKK4 PE=1 SV=1	sp|P0DTC5|VME1_SARS2 Membrane protein OS=Severe acute respiratory syndrome coronavirus 2 OX=2697049 GN=M PE=1 SV=1	5.69405	0	0.0014895	2.79759
-2.322	sp|Q8N6R0|EFNMT_HUMAN eEF1A lysine and N-terminal methyltransferase OS=Homo sapiens (Human) OX=9606 GN=EEF1AKNMT PE=1 SV=1	tr|A0A663DJA2|A0A663DJA2_SARS2 ORF10 protein OS=Severe acute respiratory syndrome coronavirus 2 OX=2697049 GN=ORF10 PE=4 SV=1	4.49339	0	0.0194592	3.40189
-2.322	sp|Q8N539|FBCD1_HUMAN Fibrinogen C domain-containing protein 1 OS=Homo sapiens (Human) OX=9606 GN=FIBCD1 PE=1 SV=2	sp|P0DTC9|NCAP_SARS2 Nucleoprotein OS=Severe acute respiratory syndrome coronavirus 2 OX=2697049 GN=N PE=1 SV=1	4.69775	0	0.0583443	2.59958
-2.322	sp|Q86YT5|S13A5_HUMAN Solute carrier family 13 member 5 OS=Homo sapiens (Human) OX=9606 GN=SLC13A5 PE=1 SV=1	sp|P0DTC2|SPIKE_SARS2 Spike glycoprotein OS=Severe acute respiratory syndrome coronavirus 2 OX=2697049 GN=S PE=1 SV=1	4.99718	0	0.0465527	2.68519
-2.322	sp|P63172|DYLT1_HUMAN Dynein light chain Tctex-type 1 OS=Homo sapiens (Human) OX=9606 GN=DYNLT1 PE=1 SV=1	sp|P0DTC6|NS6_SARS2 ORF6 protein OS=Severe acute respiratory syndrome coronavirus 2 OX=2697049 GN=6 PE=1 SV=1	5.45025	0	0.000168108	4.10084
-2.322	sp|Q6IWH7|ANO7_HUMAN Anoctamin-7 OS=Homo sapiens (Human) OX=9606 GN=ANO7 PE=1 SV=2	nsp1_SARS_CoV_2	5.76679	0	4.07387e-07	2.75498
-2.322	sp|Q96AK3|ABC3D_HUMAN DNA dC->dU-editing enzyme APOBEC-3D OS=Homo sapiens (Human) OX=9606 GN=APOBEC3D PE=1 SV=1	sp|P0DTD2|ORF9B_SARS2 ORF9b protein OS=Severe acute respiratory syndrome coronavirus 2 OX=2697049 GN=9b PE=1 SV=1	4.79861	0.0185759	2.15571e-05	2.63624
-2.322	sp|Q8WWK9|CKAP2_HUMAN Cytoskeleton-associated protein 2 OS=Homo sapiens (Human) OX=9606 GN=CKAP2 PE=1 SV=1	nsp11_SARS_CoV_2	5.17783	0	0.0071408	3.93953
-2.322	sp|Q9BZJ4|S2539_HUMAN Solute carrier family 25 member 39 OS=Homo sapiens (Human) OX=9606 GN=SLC25A39 PE=2 SV=2	nsp2_SARS_CoV_2	5.40215	0	0.00714757	2.96642
-2.322	sp|Q13361|MFAP5_HUMAN Microfibrillar-associated protein 5 OS=Homo sapiens (Human) OX=9606 GN=MFAP5 PE=1 SV=1	nsp7_SARS_CoV_2	4.70712	0.00771903	1.34334e-05	3.138
-2.322	sp|Q6VB84|FX4L3_HUMAN Forkhead box protein D4-like 3 OS=Homo sapiens (Human) OX=9606 GN=FOXD4L3 PE=1 SV=2	nsp11_SARS_CoV_2	5.42431	0	0.000121347	3.03161
-2.322	sp|A6NLP5|TTC36_HUMAN Tetratricopeptide repeat protein 36 OS=Homo sapiens (Human) OX=9606 GN=TTC36 PE=1 SV=1	nsp1_SARS_CoV_2	5.23654	0	0.00107667	3.20846
-2.322	sp|P56559|ARL4C_HUMAN ADP-ribosylation factor-like protein 4C OS=Homo sapiens (Human) OX=9606 GN=ARL4C PE=1 SV=1	sp|P0DTC2|SPIKE_SARS2 Spike glycoprotein OS=Severe acute respiratory syndrome coronavirus 2 OX=2697049 GN=S PE=1 SV=1	6.066	0	0.309309	5.05794
-2.322	sp|Q5BN46|CI116_HUMAN UPF0691 protein C9orf116 OS=Homo sapiens (Human) OX=9606 GN=C9orf116 PE=1 SV=1	sp|P0DTC2|SPIKE_SARS2 Spike glycoprotein OS=Severe acute respiratory syndrome coronavirus 2 OX=2697049 GN=S PE=1 SV=1	5.04569	0	0.0291269	2.9041
-2.322	sp|Q9P299|COPZ2_HUMAN Coatomer subunit zeta-2 OS=Homo sapiens (Human) OX=9606 GN=COPZ2 PE=2 SV=1	RdRp_SARS_CoV_2	4.45784	0.0233254	0.000709073	4.65481
-2.322	sp|Q68DE3|USF3_HUMAN Basic helix-loop-helix domain-containing protein USF3 OS=Homo sapiens (Human) OX=9606 GN=USF3 PE=1 SV=4	sp|P0DTD2|ORF9B_SARS2 ORF9b protein OS=Severe acute respiratory syndrome coronavirus 2 OX=2697049 GN=9b PE=1 SV=1	5.16955	0	0.00639288	3.91657
-2.322	sp|P17482|HXB9_HUMAN Homeobox protein Hox-B9 OS=Homo sapiens (Human) OX=9606 GN=HOXB9 PE=1 SV=2	nsp1_SARS_CoV_2	5.15154	0	6.59242e-10	3.35958
-2.322	sp|Q8NBJ4|GOLM1_HUMAN Golgi membrane protein 1 OS=Homo sapiens (Human) OX=9606 GN=GOLM1 PE=1 SV=1	nsp11_SARS_CoV_2	5.13156	0	2.21647e-06	3.68523
-2.322	sp|P06744|G6PI_HUMAN Glucose-6-phosphate isomerase OS=Homo sapiens (Human) OX=9606 GN=GPI PE=1 SV=4	nsp8_SARS_CoV_2	3.7954	0.0211617	0.00133892	2.539
-2.322	sp|Q5SQI0|ATAT_HUMAN Alpha-tubulin N-acetyltransferase 1 OS=Homo sapiens (Human) OX=9606 GN=ATAT1 PE=1 SV=1	sp|P0DTC5|VME1_SARS2 Membrane protein OS=Severe acute respiratory syndrome coronavirus 2 OX=2697049 GN=M PE=1 SV=1	3.76627	0.0323933	0.000494602	2.17509
-2.322	sp|P49458|SRP09_HUMAN Signal recognition particle 9 kDa protein OS=Homo sapiens (Human) OX=9606 GN=SRP9 PE=1 SV=2	sp|P0DTD2|ORF9B_SARS2 ORF9b protein OS=Severe acute respiratory syndrome coronavirus 2 OX=2697049 GN=9b PE=1 SV=1	5.09015	0	0.00399667	3.75485
-2.322	sp|Q99500|S1PR3_HUMAN Sphingosine 1-phosphate receptor 3 OS=Homo sapiens (Human) OX=9606 GN=S1PR3 PE=1 SV=2	Endoribonuclease_SARS_CoV_2	3.61986	0	0.111715	1.99001
-2.322	sp|Q9NPA2|MMP25_HUMAN Matrix metalloproteinase-25 OS=Homo sapiens (Human) OX=9606 GN=MMP25 PE=1 SV=1	nsp7_SARS_CoV_2	5.22432	0	8.74744e-06	3.84942
-2.322	sp|P17302|CXA1_HUMAN Gap junction alpha-1 protein OS=Homo sapiens (Human) OX=9606 GN=GJA1 PE=1 SV=2	sp|P0DTC2|SPIKE_SARS2 Spike glycoprotein OS=Severe acute respiratory syndrome coronavirus 2 OX=2697049 GN=S PE=1 SV=1	4.97624	0	0.0729083	2.35334
-2.322	sp|Q9BZ11|ADA33_HUMAN Disintegrin and metalloproteinase domain-containing protein 33 OS=Homo sapiens (Human) OX=9606 GN=ADAM33 PE=1 SV=2	nsp11_SARS_CoV_2	6.14838	0	0.00198763	4.70145
-2.322	sp|Q9HC73|CRLF2_HUMAN Cytokine receptor-like factor 2 OS=Homo sapiens (Human) OX=9606 GN=CRLF2 PE=1 SV=1	nsp7_SARS_CoV_2	5.06628	0	0.00363697	3.39459
-2.322	sp|Q8N138|ORML3_HUMAN ORM1-like protein 3 OS=Homo sapiens (Human) OX=9606 GN=ORMDL3 PE=1 SV=1	Exoribonuclease_SARS_CoV_2	3.84951	0.00464925	0.186253	1.72951
-2.322	sp|Q9UQE7|SMC3_HUMAN Structural maintenance of chromosomes protein 3 OS=Homo sapiens (Human) OX=9606 GN=SMC3 PE=1 SV=2	nsp10_SARS_CoV_2	5.11166	0	0.000138285	3.45916
-2.322	sp|Q8ND76|CCNY_HUMAN Cyclin-Y OS=Homo sapiens (Human) OX=9606 GN=CCNY PE=1 SV=2	sp|P0DTD2|ORF9B_SARS2 ORF9b protein OS=Severe acute respiratory syndrome coronavirus 2 OX=2697049 GN=9b PE=1 SV=1	5.12063	0	0.00156175	3.36497
-2.322	sp|Q9P1Z2|CACO1_HUMAN Calcium-binding and coiled-coil domain-containing protein 1 OS=Homo sapiens (Human) OX=9606 GN=CALCOCO1 PE=1 SV=2	sp|P0DTC9|NCAP_SARS2 Nucleoprotein OS=Severe acute respiratory syndrome coronavirus 2 OX=2697049 GN=N PE=1 SV=1	5.1467	0	0.000823441	3.34109
-2.322	sp|Q86YT9|JAML_HUMAN Junctional adhesion molecule-like OS=Homo sapiens (Human) OX=9606 GN=JAML PE=1 SV=1	nsp7_SARS_CoV_2	5.21797	0	0.0023226	3.20599
-2.322	sp|Q5SZD1|CF141_HUMAN Uncharacterized protein C6orf141 OS=Homo sapiens (Human) OX=9606 GN=C6orf141 PE=1 SV=3	sp|P0DTD3|ORF9C_SARS2 ORF9c protein OS=Severe acute respiratory syndrome coronavirus 2 OX=2697049 GN=9c PE=3 SV=1	5.55696	0	6.65217e-09	2.91838
-2.322	sp|A8MV81|HIG1C_HUMAN HIG1 domain family member 1C OS=Homo sapiens (Human) OX=9606 GN=HIGD1C PE=1 SV=2	nsp10_SARS_CoV_2	3.56934	0	0.121574	1.94417
-2.322	sp|P48307|TFPI2_HUMAN Tissue factor pathway inhibitor 2 OS=Homo sapiens (Human) OX=9606 GN=TFPI2 PE=1 SV=1	nsp1_SARS_CoV_2	4.05232	0.0303538	9.64424e-07	2.27617
-2.322	sp|Q9UI42|CBPA4_HUMAN Carboxypeptidase A4 OS=Homo sapiens (Human) OX=9606 GN=CPA4 PE=1 SV=2	sp|P0DTD2|ORF9B_SARS2 ORF9b protein OS=Severe acute respiratory syndrome coronavirus 2 OX=2697049 GN=9b PE=1 SV=1	5.22325	0	0.0102609	4.03652
-2.322	sp|Q9Y4B6|DCAF1_HUMAN DDB1- and CUL4-associated factor 1 OS=Homo sapiens (Human) OX=9606 GN=DCAF1 PE=1 SV=3	nsp7_SARS_CoV_2	3.97984	0.00538672	0.0283325	4.24602
-2.322	sp|Q6ZWE6|PKHM3_HUMAN Pleckstrin homology domain-containing family M member 3 OS=Homo sapiens (Human) OX=9606 GN=PLEKHM3 PE=2 SV=2	nsp1_SARS_CoV_2	5.42948	0	4.25198e-12	4.07905
-2.322	sp|P82914|RT15_HUMAN 28S ribosomal protein S15, mitochondrial OS=Homo sapiens (Human) OX=9606 GN=MRPS15 PE=1 SV=1	sp|P0DTC2|SPIKE_SARS2 Spike glycoprotein OS=Severe acute respiratory syndrome coronavirus 2 OX=2697049 GN=S PE=1 SV=1	5.10393	0	3.85533e-05	3.51965
-2.322	sp|Q01523|DEF5_HUMAN Defensin-5 OS=Homo sapiens (Human) OX=9606 GN=DEFA5 PE=1 SV=1	tr|A0A663DJA2|A0A663DJA2_SARS2 ORF10 protein OS=Severe acute respiratory syndrome coronavirus 2 OX=2697049 GN=ORF10 PE=4 SV=1	5.10629	0	0.000463137	3.63285
-2.322	sp|Q9BXJ2|C1QT7_HUMAN Complement C1q tumor necrosis factor-related protein 7 OS=Homo sapiens (Human) OX=9606 GN=C1QTNF7 PE=2 SV=1	nsp10_SARS_CoV_2	4.65902	0.0144683	0.0199174	2.64985
-2.322	sp|Q96S86|HPLN3_HUMAN Hyaluronan and proteoglycan link protein 3 OS=Homo sapiens (Human) OX=9606 GN=HAPLN3 PE=2 SV=1	RdRp_SARS_CoV_2	5.02527	0	0.00508959	3.41843
-2.322	sp|Q7L7L0|H2A3_HUMAN Histone H2A type 3 OS=Homo sapiens (Human) OX=9606 GN=H2AW PE=1 SV=3	sp|P0DTC2|SPIKE_SARS2 Spike glycoprotein OS=Severe acute respiratory syndrome coronavirus 2 OX=2697049 GN=S PE=1 SV=1	5.06511	0	0.00232565	3.60872
-2.322	sp|P20671|H2A1D_HUMAN Histone H2A type 1-D OS=Homo sapiens (Human) OX=9606 GN=H2AC7 PE=1 SV=2	sp|P0DTC2|SPIKE_SARS2 Spike glycoprotein OS=Severe acute respiratory syndrome coronavirus 2 OX=2697049 GN=S PE=1 SV=1	5.06511	0	0.00232565	3.60872
-2.322	sp|P04908|H2A1B_HUMAN Histone H2A type 1-B/E OS=Homo sapiens (Human) OX=9606 GN=H2AC4 PE=1 SV=2	sp|P0DTC2|SPIKE_SARS2 Spike glycoprotein OS=Severe acute respiratory syndrome coronavirus 2 OX=2697049 GN=S PE=1 SV=1	5.06511	0	0.00232565	3.60872
-2.322	sp|O60779|S19A2_HUMAN Thiamine transporter 1 OS=Homo sapiens (Human) OX=9606 GN=SLC19A2 PE=1 SV=2	nsp11_SARS_CoV_2	4.57957	0	0.017149	3.5683
-2.322	sp|Q8N9K5|ZN565_HUMAN Zinc finger protein 565 OS=Homo sapiens (Human) OX=9606 GN=ZNF565 PE=2 SV=2	nsp8_SARS_CoV_2	5.20029	0	2.50252e-09	3.81528
-2.322	sp|Q8NHX4|SPTA3_HUMAN Spermatogenesis-associated protein 3 OS=Homo sapiens (Human) OX=9606 GN=SPATA3 PE=2 SV=2	nsp7_SARS_CoV_2	5.11273	0	3.58192e-06	3.46409
-2.322	sp|Q9Y281|COF2_HUMAN Cofilin-2 OS=Homo sapiens (Human) OX=9606 GN=CFL2 PE=1 SV=1	tr|A0A663DJA2|A0A663DJA2_SARS2 ORF10 protein OS=Severe acute respiratory syndrome coronavirus 2 OX=2697049 GN=ORF10 PE=4 SV=1	4.90505	0	0.00912758	3.48593
-2.322	sp|P35749|MYH11_HUMAN Myosin-11 OS=Homo sapiens (Human) OX=9606 GN=MYH11 PE=1 SV=3	nsp10_SARS_CoV_2	5.10919	0	0.0002568	3.45916
-2.322	sp|Q8IZS8|CA2D3_HUMAN Voltage-dependent calcium channel subunit alpha-2/delta-3 OS=Homo sapiens (Human) OX=9606 GN=CACNA2D3 PE=1 SV=1	sp|P0DTF1|ORF3B_SARS2 ORF3b protein OS=Severe acute respiratory syndrome coronavirus 2 OX=2697049 PE=4 SV=1	5.9011	0	0.0148401	4.61058
-2.322	sp|Q96Q06|PLIN4_HUMAN Perilipin-4 OS=Homo sapiens (Human) OX=9606 GN=PLIN4 PE=1 SV=2	nsp6_SARS_CoV_2	4.39359	0.0042986	0.0284588	2.94306
-2.322	sp|Q2M3X9|ZN674_HUMAN Zinc finger protein 674 OS=Homo sapiens (Human) OX=9606 GN=ZNF674 PE=2 SV=1	sp|P0DTD2|ORF9B_SARS2 ORF9b protein OS=Severe acute respiratory syndrome coronavirus 2 OX=2697049 GN=9b PE=1 SV=1	5.71153	0	3.89047e-09	4.33271
-2.322	sp|Q9HDB9|GAK5_HUMAN Endogenous retrovirus group K member 5 Gag polyprotein OS=Homo sapiens (Human) OX=9606 GN=ERVK-5 PE=1 SV=3	sp|P0DTF1|ORF3B_SARS2 ORF3b protein OS=Severe acute respiratory syndrome coronavirus 2 OX=2697049 PE=4 SV=1	7.09112	0.0162683	0.000303209	5.73125
-2.322	sp|Q5VIR6|VPS53_HUMAN Vacuolar protein sorting-associated protein 53 homolog OS=Homo sapiens (Human) OX=9606 GN=VPS53 PE=1 SV=2	sp|P0DTC4|VEMP_SARS2 Envelope small membrane protein OS=Severe acute respiratory syndrome coronavirus 2 OX=2697049 GN=E PE=1 SV=1	6.06518	0.00464426	0.0134797	4.82654
-2.322	sp|Q5VTM2|AGAP9_HUMAN Arf-GAP with GTPase, ANK repeat and PH domain-containing protein 9 OS=Homo sapiens (Human) OX=9606 GN=AGAP9 PE=3 SV=2	nsp9_SARS_CoV_2	4.81845	0	0.0173842	3.84631
-2.322	sp|P38567|HYALP_HUMAN Hyaluronidase PH-20 OS=Homo sapiens (Human) OX=9606 GN=SPAM1 PE=1 SV=1	Endoribonuclease_SARS_CoV_2	3.61292	0.0322718	0.0398886	1.94866
-2.322	sp|P21964|COMT_HUMAN Catechol O-methyltransferase OS=Homo sapiens (Human) OX=9606 GN=COMT PE=1 SV=2	nsp9_SARS_CoV_2	4.5423	0.00566835	4.45625e-07	3.42642
-2.322	tr|A0A024RCN7|A0A024RCN7_HUMAN Chromosome 6 open reading frame 48, isoform CRA_a OS=Homo sapiens (Human) OX=9606 GN=SNHG32 PE=4 SV=1	nsp7_SARS_CoV_2	5.0747	0	0.00190533	3.47233
-2.322	sp|O43252|PAPS1_HUMAN Bifunctional 3'-phosphoadenosine 5'-phosphosulfate synthase 1 OS=Homo sapiens (Human) OX=9606 GN=PAPSS1 PE=1 SV=2	Endoribonuclease_SARS_CoV_2	4.18745	0	0.299139	2.35936
-2.322	sp|P15976|GATA1_HUMAN Erythroid transcription factor OS=Homo sapiens (Human) OX=9606 GN=GATA1 PE=1 SV=1	tr|A0A663DJA2|A0A663DJA2_SARS2 ORF10 protein OS=Severe acute respiratory syndrome coronavirus 2 OX=2697049 GN=ORF10 PE=4 SV=1	4.79999	0	0.0188897	3.2215
-2.322	sp|Q9H2M3|BHMT2_HUMAN S-methylmethionine--homocysteine S-methyltransferase BHMT2 OS=Homo sapiens (Human) OX=9606 GN=BHMT2 PE=1 SV=1	Helicase_SARS_CoV_2	5.06445	0	0.00204076	3.55205
-2.322	sp|P35232|PHB_HUMAN Prohibitin OS=Homo sapiens (Human) OX=9606 GN=PHB PE=1 SV=1	sp|P0DTC5|VME1_SARS2 Membrane protein OS=Severe acute respiratory syndrome coronavirus 2 OX=2697049 GN=M PE=1 SV=1	5.31876	0	8.24968e-05	3.13384
-2.322	sp|Q9BTL4|IER2_HUMAN Immediate early response gene 2 protein OS=Homo sapiens (Human) OX=9606 GN=IER2 PE=1 SV=1	sp|P0DTC8|NS8_SARS2 ORF8 protein OS=Severe acute respiratory syndrome coronavirus 2 OX=2697049 GN=8 PE=1 SV=1	5.07436	0	0.00312683	3.39835
-2.322	sp|Q9Y4F4|TGRM1_HUMAN TOG array regulator of axonemal microtubules protein 1 OS=Homo sapiens (Human) OX=9606 GN=TOGARAM1 PE=1 SV=4	nsp1_SARS_CoV_2	5.98395	0	7.52937e-06	2.59795
-2.322	sp|O15123|ANGP2_HUMAN Angiopoietin-2 OS=Homo sapiens (Human) OX=9606 GN=ANGPT2 PE=1 SV=1	sp|P0DTC8|NS8_SARS2 ORF8 protein OS=Severe acute respiratory syndrome coronavirus 2 OX=2697049 GN=8 PE=1 SV=1	4.93188	0	0.0254903	4.09252
-2.322	sp|Q1ED39|KNOP1_HUMAN Lysine-rich nucleolar protein 1 OS=Homo sapiens (Human) OX=9606 GN=KNOP1 PE=1 SV=1	sp|P0DTF1|ORF3B_SARS2 ORF3b protein OS=Severe acute respiratory syndrome coronavirus 2 OX=2697049 PE=4 SV=1	4.44397	0	0.0187049	3.57225
-2.322	sp|Q96T49|PP16B_HUMAN Protein phosphatase 1 regulatory inhibitor subunit 16B OS=Homo sapiens (Human) OX=9606 GN=PPP1R16B PE=1 SV=1	sp|P0DTF1|ORF3B_SARS2 ORF3b protein OS=Severe acute respiratory syndrome coronavirus 2 OX=2697049 PE=4 SV=1	5.2149	0	1.75216e-05	3.83727
-2.322	sp|Q05209|PTN12_HUMAN Tyrosine-protein phosphatase non-receptor type 12 OS=Homo sapiens (Human) OX=9606 GN=PTPN12 PE=1 SV=3	Helicase_SARS_CoV_2	5.0861	0	0.00212552	3.67111
-2.322	sp|Q96PU4|UHRF2_HUMAN E3 ubiquitin-protein ligase UHRF2 OS=Homo sapiens (Human) OX=9606 GN=UHRF2 PE=1 SV=1	sp|P0DTC9|NCAP_SARS2 Nucleoprotein OS=Severe acute respiratory syndrome coronavirus 2 OX=2697049 GN=N PE=1 SV=1	5.40705	0	0.00178715	3.02619
-2.322	sp|Q9BR01|ST4A1_HUMAN Sulfotransferase 4A1 OS=Homo sapiens (Human) OX=9606 GN=SULT4A1 PE=1 SV=2	sp|P0DTC4|VEMP_SARS2 Envelope small membrane protein OS=Severe acute respiratory syndrome coronavirus 2 OX=2697049 GN=E PE=1 SV=1	4.82879	0	0.0160678	3.27667
-2.322	sp|Q9NRJ5|PAPOB_HUMAN Poly(A) polymerase beta OS=Homo sapiens (Human) OX=9606 GN=PAPOLB PE=2 SV=1	sp|P0DTC9|NCAP_SARS2 Nucleoprotein OS=Severe acute respiratory syndrome coronavirus 2 OX=2697049 GN=N PE=1 SV=1	4.86253	0	0.311788	2.7676
-2.322	sp|Q86WN1|FCSD1_HUMAN F-BAR and double SH3 domains protein 1 OS=Homo sapiens (Human) OX=9606 GN=FCHSD1 PE=1 SV=1	nsp10_SARS_CoV_2	5.10919	0	0.000240983	3.45916
-2.322	sp|P98198|AT8B2_HUMAN Phospholipid-transporting ATPase ID OS=Homo sapiens (Human) OX=9606 GN=ATP8B2 PE=1 SV=2	nsp11_SARS_CoV_2	6.01308	0	0.00150849	4.59141
-2.322	sp|Q9Y3C4|TPRKB_HUMAN EKC/KEOPS complex subunit TPRKB OS=Homo sapiens (Human) OX=9606 GN=TPRKB PE=1 SV=1	nsp2_SARS_CoV_2	3.35477	0.0226408	0.0543135	2.02983
-2.322	sp|P56545|CTBP2_HUMAN C-terminal-binding protein 2 OS=Homo sapiens (Human) OX=9606 GN=CTBP2 PE=1 SV=1	nsp7_SARS_CoV_2	5.33877	0	4.36987e-05	3.11372
-2.322	sp|P17213|BPI_HUMAN Bactericidal permeability-increasing protein OS=Homo sapiens (Human) OX=9606 GN=BPI PE=1 SV=4	nsp2_SARS_CoV_2	5.27129	0	0.00944704	3.04038
-2.322	sp|Q08AN1|ZN616_HUMAN Zinc finger protein 616 OS=Homo sapiens (Human) OX=9606 GN=ZNF616 PE=2 SV=2	sp|P0DTF1|ORF3B_SARS2 ORF3b protein OS=Severe acute respiratory syndrome coronavirus 2 OX=2697049 PE=4 SV=1	6.82323	0	0.0557766	5.6043
-2.322	sp|Q9Y2G8|DJC16_HUMAN DnaJ homolog subfamily C member 16 OS=Homo sapiens (Human) OX=9606 GN=DNAJC16 PE=2 SV=3	Helicase_SARS_CoV_2	7.83704	0.0260755	0.0719659	7.00751
-2.322	sp|A6NF89|OR6C6_HUMAN Olfactory receptor 6C6 OS=Homo sapiens (Human) OX=9606 GN=OR6C6 PE=3 SV=1	nsp7_SARS_CoV_2	6.53862	0	1.73789e-05	2.22899
-2.322	sp|O43715|TRIA1_HUMAN TP53-regulated inhibitor of apoptosis 1 OS=Homo sapiens (Human) OX=9606 GN=TRIAP1 PE=1 SV=1	sp|P0DTD3|ORF9C_SARS2 ORF9c protein OS=Severe acute respiratory syndrome coronavirus 2 OX=2697049 GN=9c PE=3 SV=1	5.49062	0	0.00295423	4.17222
-2.322	sp|Q8N4B5|PRR18_HUMAN Proline-rich protein 18 OS=Homo sapiens (Human) OX=9606 GN=PRR18 PE=2 SV=2	sp|P0DTD3|ORF9C_SARS2 ORF9c protein OS=Severe acute respiratory syndrome coronavirus 2 OX=2697049 GN=9c PE=3 SV=1	5.21243	0	0.0386911	4.43867
-2.322	sp|Q9BW30|TPPP3_HUMAN Tubulin polymerization-promoting protein family member 3 OS=Homo sapiens (Human) OX=9606 GN=TPPP3 PE=1 SV=1	nsp2_SARS_CoV_2	5.42904	0	0.596012	3.65774
-2.322	sp|O94915|FRYL_HUMAN Protein furry homolog-like OS=Homo sapiens (Human) OX=9606 GN=FRYL PE=1 SV=2	sp|P0DTD8|NS7B_SARS2 ORF7b protein OS=Severe acute respiratory syndrome coronavirus 2 OX=2697049 GN=7b PE=1 SV=1	4.82177	0	0.331032	3.52033
-2.322	sp|P51114|FXR1_HUMAN Fragile X mental retardation syndrome-related protein 1 OS=Homo sapiens (Human) OX=9606 GN=FXR1 PE=1 SV=3	nsp8_SARS_CoV_2	4.53238	0	0.0183683	3.44235
-2.322	sp|A0A2R8YCJ5|SIM41_HUMAN Small integral membrane protein 41 OS=Homo sapiens (Human) OX=9606 GN=SMIM41 PE=3 SV=1	sp|P0DTD2|ORF9B_SARS2 ORF9b protein OS=Severe acute respiratory syndrome coronavirus 2 OX=2697049 GN=9b PE=1 SV=1	5.06878	0	0.00191946	3.58451
-2.322	sp|Q9Y5H5|PCDA9_HUMAN Protocadherin alpha-9 OS=Homo sapiens (Human) OX=9606 GN=PCDHA9 PE=2 SV=1	Helicase_SARS_CoV_2	6.26469	0	0.011877	4.85833
-2.322	sp|Q8IYI8|ZN440_HUMAN Zinc finger protein 440 OS=Homo sapiens (Human) OX=9606 GN=ZNF440 PE=1 SV=1	sp|P0DTF1|ORF3B_SARS2 ORF3b protein OS=Severe acute respiratory syndrome coronavirus 2 OX=2697049 PE=4 SV=1	6.80433	0	0.306483	5.61634
-2.322	sp|P54577|SYYC_HUMAN Tyrosine--tRNA ligase, cytoplasmic OS=Homo sapiens (Human) OX=9606 GN=YARS1 PE=1 SV=4	nsp3_SARS_CoV_2	5.10264	0	0.00060538	3.45715
-2.322	sp|Q93073|SBP2L_HUMAN Selenocysteine insertion sequence-binding protein 2-like OS=Homo sapiens (Human) OX=9606 GN=SECISBP2L PE=1 SV=3	nsp9_SARS_CoV_2	4.80312	0	0.0130905	3.42642
-2.322	sp|Q9BXQ6|T121B_HUMAN Transmembrane protein 121B OS=Homo sapiens (Human) OX=9606 GN=TMEM121B PE=2 SV=1	sp|P0DTC6|NS6_SARS2 ORF6 protein OS=Severe acute respiratory syndrome coronavirus 2 OX=2697049 GN=6 PE=1 SV=1	5.31875	0	0.057424	2.43803
-2.322	sp|P00558|PGK1_HUMAN Phosphoglycerate kinase 1 OS=Homo sapiens (Human) OX=9606 GN=PGK1 PE=1 SV=3	Helicase_SARS_CoV_2	5.22793	0	0.00103574	3.21834
-2.322	sp|Q15776|ZKSC8_HUMAN Zinc finger protein with KRAB and SCAN domains 8 OS=Homo sapiens (Human) OX=9606 GN=ZKSCAN8 PE=1 SV=2	nsp3_SARS_CoV_2	8.39231	0.0230596	0.00689461	6.9573
-2.322	sp|Q9BYX2|TBD2A_HUMAN TBC1 domain family member 2A OS=Homo sapiens (Human) OX=9606 GN=TBC1D2 PE=1 SV=3	nsp1_SARS_CoV_2	5.4552	0	7.64445e-07	3.00448
-2.322	sp|Q92733|PRCC_HUMAN Proline-rich protein PRCC OS=Homo sapiens (Human) OX=9606 GN=PRCC PE=1 SV=1	sp|P0DTC8|NS8_SARS2 ORF8 protein OS=Severe acute respiratory syndrome coronavirus 2 OX=2697049 GN=8 PE=1 SV=1	4.5949	0	0.0690376	2.46822
-2.322	sp|Q16828|DUS6_HUMAN Dual specificity protein phosphatase 6 OS=Homo sapiens (Human) OX=9606 GN=DUSP6 PE=1 SV=2	sp|P0DTD2|ORF9B_SARS2 ORF9b protein OS=Severe acute respiratory syndrome coronavirus 2 OX=2697049 GN=9b PE=1 SV=1	5.17517	0	0.00269822	3.24863
-2.322	sp|Q330K2|NDUF6_HUMAN NADH dehydrogenase (ubiquinone) complex I, assembly factor 6 OS=Homo sapiens (Human) OX=9606 GN=NDUFAF6 PE=1 SV=2	nsp8_SARS_CoV_2	4.38532	0.0108177	0.000132583	3.0296
-2.322	sp|Q8TBX8|PI42C_HUMAN Phosphatidylinositol 5-phosphate 4-kinase type-2 gamma OS=Homo sapiens (Human) OX=9606 GN=PIP4K2C PE=1 SV=3	sp|P0DTD8|NS7B_SARS2 ORF7b protein OS=Severe acute respiratory syndrome coronavirus 2 OX=2697049 GN=7b PE=1 SV=1	4.84654	0.00592553	0.0220922	2.87249
-2.322	sp|Q9H190|SDCB2_HUMAN Syntenin-2 OS=Homo sapiens (Human) OX=9606 GN=SDCBP2 PE=1 SV=2	nsp7_SARS_CoV_2	5.24559	0	4.26792e-05	3.21612
-2.322	sp|Q9BQ04|RBM4B_HUMAN RNA-binding protein 4B OS=Homo sapiens (Human) OX=9606 GN=RBM4B PE=1 SV=1	sp|P0DTC8|NS8_SARS2 ORF8 protein OS=Severe acute respiratory syndrome coronavirus 2 OX=2697049 GN=8 PE=1 SV=1	5.11593	0	0.00025567	3.4323
-2.322	sp|Q9Y5G2|PCDGE_HUMAN Protocadherin gamma-B2 OS=Homo sapiens (Human) OX=9606 GN=PCDHGB2 PE=2 SV=1	nsp1_SARS_CoV_2	5.6854	0	3.44313e-08	2.81592
-2.322	sp|P17342|ANPRC_HUMAN Atrial natriuretic peptide receptor 3 OS=Homo sapiens (Human) OX=9606 GN=NPR3 PE=1 SV=2	RdRp_SARS_CoV_2	5.13126	0	0.0059243	3.22987
-2.322	sp|Q8TAK6|OLIG1_HUMAN Oligodendrocyte transcription factor 1 OS=Homo sapiens (Human) OX=9606 GN=OLIG1 PE=1 SV=2	nsp10_SARS_CoV_2	5.10919	0	0.000210623	3.45916
-2.322	sp|A1L168|CT202_HUMAN Uncharacterized protein C20orf202 OS=Homo sapiens (Human) OX=9606 GN=C20orf202 PE=1 SV=2	nsp1_SARS_CoV_2	5.25246	0	3.56178e-07	3.20846
-2.322	sp|P55286|CADH8_HUMAN Cadherin-8 OS=Homo sapiens (Human) OX=9606 GN=CDH8 PE=2 SV=2	nsp6_SARS_CoV_2	5.26799	0	0.00455962	3.11473
-2.322	sp|Q96IP4|TET5A_HUMAN Terminal nucleotidyltransferase 5A OS=Homo sapiens (Human) OX=9606 GN=TENT5A PE=1 SV=2	nsp11_SARS_CoV_2	5.54484	0.0122549	0.000403725	2.55469
-2.322	sp|Q9Y4G8|RPGF2_HUMAN Rap guanine nucleotide exchange factor 2 OS=Homo sapiens (Human) OX=9606 GN=RAPGEF2 PE=1 SV=1	sp|P0DTD3|ORF9C_SARS2 ORF9c protein OS=Severe acute respiratory syndrome coronavirus 2 OX=2697049 GN=9c PE=3 SV=1	6.83434	0	0.00330307	5.24417
-2.322	sp|P54253|ATX1_HUMAN Ataxin-1 OS=Homo sapiens (Human) OX=9606 GN=ATXN1 PE=1 SV=2	nsp3_SARS_CoV_2	5.81654	0	0.0209311	4.6046
-2.322	sp|Q96GU1|PAGE5_HUMAN P antigen family member 5 OS=Homo sapiens (Human) OX=9606 GN=PAGE5 PE=1 SV=2	sp|P0DTF1|ORF3B_SARS2 ORF3b protein OS=Severe acute respiratory syndrome coronavirus 2 OX=2697049 PE=4 SV=1	4.98763	0	0.0073078	3.70206
-2.322	tr|A0A1B0GWI6|A0A1B0GWI6_HUMAN Uncharacterized protein OS=Homo sapiens (Human) OX=9606 GN=LOC101059915 PE=1 SV=2	sp|P0DTC5|VME1_SARS2 Membrane protein OS=Severe acute respiratory syndrome coronavirus 2 OX=2697049 GN=M PE=1 SV=1	5.25851	0.00699213	0.00114266	2.8672
-2.322	sp|O43680|TCF21_HUMAN Transcription factor 21 OS=Homo sapiens (Human) OX=9606 GN=TCF21 PE=1 SV=2	sp|P0DTD8|NS7B_SARS2 ORF7b protein OS=Severe acute respiratory syndrome coronavirus 2 OX=2697049 GN=7b PE=1 SV=1	4.95511	0	0.0234013	3.03796
-2.322	sp|Q9NR61|DLL4_HUMAN Delta-like protein 4 OS=Homo sapiens (Human) OX=9606 GN=DLL4 PE=1 SV=1	sp|P0DTD2|ORF9B_SARS2 ORF9b protein OS=Severe acute respiratory syndrome coronavirus 2 OX=2697049 GN=9b PE=1 SV=1	5.20246	0	1.09553e-05	3.27308
-2.322	tr|A0A0G2JPC4|A0A0G2JPC4_HUMAN Uncharacterized protein OS=Homo sapiens (Human) OX=9606 GN=ENSG00000274707 PE=4 SV=1	nsp7_SARS_CoV_2	5.05549	0	0.00453941	3.37554
-2.322	sp|Q9H6R4|NOL6_HUMAN Nucleolar protein 6 OS=Homo sapiens (Human) OX=9606 GN=NOL6 PE=1 SV=2	nsp9_SARS_CoV_2	5.11451	0	5.96946e-05	3.64029
-2.322	sp|Q9NTJ3|SMC4_HUMAN Structural maintenance of chromosomes protein 4 OS=Homo sapiens (Human) OX=9606 GN=SMC4 PE=1 SV=2	Exoribonuclease_SARS_CoV_2	5.18448	0	0.00483312	3.19356
-2.322	sp|O95561|CA105_HUMAN Uncharacterized protein C1orf105 OS=Homo sapiens (Human) OX=9606 GN=C1orf105 PE=1 SV=1	nsp2_SARS_CoV_2	5.15756	0	0.0183537	2.99537
-2.322	sp|B6A8C7|TARM1_HUMAN T-cell-interacting, activating receptor on myeloid cells protein 1 OS=Homo sapiens (Human) OX=9606 GN=TARM1 PE=1 SV=1	sp|P0DTC9|NCAP_SARS2 Nucleoprotein OS=Severe acute respiratory syndrome coronavirus 2 OX=2697049 GN=N PE=1 SV=1	5.09862	0.00971381	0.000445549	2.85587
-2.322	sp|Q96F24|NRBF2_HUMAN Nuclear receptor-binding factor 2 OS=Homo sapiens (Human) OX=9606 GN=NRBF2 PE=1 SV=1	sp|P0DTF1|ORF3B_SARS2 ORF3b protein OS=Severe acute respiratory syndrome coronavirus 2 OX=2697049 PE=4 SV=1	5.16661	0	0.00172684	3.28242
-2.322	sp|Q86XD5|F131B_HUMAN Protein FAM131B OS=Homo sapiens (Human) OX=9606 GN=FAM131B PE=1 SV=3	sp|P0DTC3|AP3A_SARS2 ORF3a protein OS=Severe acute respiratory syndrome coronavirus 2 OX=2697049 GN=3a PE=1 SV=1	5.24581	0	0.00100764	3.19734
-2.322	sp|Q9GZM8|NDEL1_HUMAN Nuclear distribution protein nudE-like 1 OS=Homo sapiens (Human) OX=9606 GN=NDEL1 PE=1 SV=1	sp|P0DTC3|AP3A_SARS2 ORF3a protein OS=Severe acute respiratory syndrome coronavirus 2 OX=2697049 GN=3a PE=1 SV=1	5.2218	0	0.000431952	3.23769
-2.322	sp|Q96AQ1|CC74A_HUMAN Coiled-coil domain-containing protein 74A OS=Homo sapiens (Human) OX=9606 GN=CCDC74A PE=1 SV=1	sp|P0DTC3|AP3A_SARS2 ORF3a protein OS=Severe acute respiratory syndrome coronavirus 2 OX=2697049 GN=3a PE=1 SV=1	5.47339	0.00944008	0.0308171	2.44262
-2.322	sp|Q9BYR0|KRA47_HUMAN Keratin-associated protein 4-7 OS=Homo sapiens (Human) OX=9606 GN=KRTAP4-7 PE=1 SV=2	sp|P0DTD8|NS7B_SARS2 ORF7b protein OS=Severe acute respiratory syndrome coronavirus 2 OX=2697049 GN=7b PE=1 SV=1	5.44598	0	0.00157058	2.99423
-2.322	sp|Q9Y2B9|IPKG_HUMAN cAMP-dependent protein kinase inhibitor gamma OS=Homo sapiens (Human) OX=9606 GN=PKIG PE=1 SV=1	nsp4_SARS_CoV_2	5.07675	0.0102557	0.0141329	2.72401
-2.322	sp|Q6ZSB9|ZBT49_HUMAN Zinc finger and BTB domain-containing protein 49 OS=Homo sapiens (Human) OX=9606 GN=ZBTB49 PE=1 SV=3	nsp9_SARS_CoV_2	4.95844	0	0.0072146	3.62267
-2.322	sp|Q9NR00|TCIM_HUMAN Transcriptional and immune response regulator OS=Homo sapiens (Human) OX=9606 GN=TCIM PE=1 SV=2	sp|P0DTC2|SPIKE_SARS2 Spike glycoprotein OS=Severe acute respiratory syndrome coronavirus 2 OX=2697049 GN=S PE=1 SV=1	5.18541	0	1.19274e-06	3.29831
-2.322	sp|Q92945|FUBP2_HUMAN Far upstream element-binding protein 2 OS=Homo sapiens (Human) OX=9606 GN=KHSRP PE=1 SV=4	nsp3_SARS_CoV_2	7.04608	0	0.00117126	5.40004
-2.322	sp|P13569|CFTR_HUMAN Cystic fibrosis transmembrane conductance regulator OS=Homo sapiens (Human) OX=9606 GN=CFTR PE=1 SV=3	nsp8_SARS_CoV_2	4.91178	0	0.00885385	3.48195
-2.322	sp|A0PJE2|DHR12_HUMAN Dehydrogenase/reductase SDR family member 12 OS=Homo sapiens (Human) OX=9606 GN=DHRS12 PE=2 SV=2	nsp6_SARS_CoV_2	5.79703	0	0.000124381	2.7308
-2.322	sp|Q8N8R5|CB069_HUMAN UPF0565 protein C2orf69 OS=Homo sapiens (Human) OX=9606 GN=C2orf69 PE=1 SV=1	sp|P0DTD3|ORF9C_SARS2 ORF9c protein OS=Severe acute respiratory syndrome coronavirus 2 OX=2697049 GN=9c PE=3 SV=1	4.34493	0.0113395	0.107277	1.90781
-2.322	sp|Q96A11|G3ST3_HUMAN Galactose-3-O-sulfotransferase 3 OS=Homo sapiens (Human) OX=9606 GN=GAL3ST3 PE=1 SV=1	sp|P0DTC2|SPIKE_SARS2 Spike glycoprotein OS=Severe acute respiratory syndrome coronavirus 2 OX=2697049 GN=S PE=1 SV=1	5.12272	0	0.00357067	3.29671
-2.322	sp|Q4G0N0|GGTA1_HUMAN Inactive N-acetyllactosaminide alpha-1,3-galactosyltransferase OS=Homo sapiens (Human) OX=9606 GN=GGTA1 PE=1 SV=2	nsp9_SARS_CoV_2	3.67613	0	0.45493	1.84672
-2.322	sp|P0DPD5|ZN723_HUMAN Zinc finger protein 723 OS=Homo sapiens (Human) OX=9606 GN=ZNF723 PE=3 SV=1	sp|P0DTD2|ORF9B_SARS2 ORF9b protein OS=Severe acute respiratory syndrome coronavirus 2 OX=2697049 GN=9b PE=1 SV=1	5.67941	0	3.926e-08	4.30598
-2.322	sp|Q99471|PFD5_HUMAN Prefoldin subunit 5 OS=Homo sapiens (Human) OX=9606 GN=PFDN5 PE=1 SV=2	Exoribonuclease_SARS_CoV_2	4.4696	0.008873	3.3952e-06	3.13465
-2.322	sp|Q8IVL0|NAV3_HUMAN Neuron navigator 3 OS=Homo sapiens (Human) OX=9606 GN=NAV3 PE=1 SV=3	sp|P0DTG1|ORF3C_SARS2 ORF3c protein OS=Severe acute respiratory syndrome coronavirus 2 OX=2697049 PE=4 SV=1	5.12379	0	0.00404185	3.28278
-2.322	sp|Q5SRD0|WAC2D_HUMAN WASH complex subunit 2D OS=Homo sapiens (Human) OX=9606 GN=WASHC2D PE=3 SV=2	sp|P0DTG0|ORF3D_SARS2 ORF3d protein OS=Severe acute respiratory syndrome coronavirus 2 OX=2697049 PE=4 SV=1	5.09676	0	0.00087549	3.45749
-2.322	sp|Q9H8Y8|GORS2_HUMAN Golgi reassembly-stacking protein 2 OS=Homo sapiens (Human) OX=9606 GN=GORASP2 PE=1 SV=3	nsp7_SARS_CoV_2	4.62312	0	0.0227873	3.21612
-2.322	sp|O15123|ANGP2_HUMAN Angiopoietin-2 OS=Homo sapiens (Human) OX=9606 GN=ANGPT2 PE=1 SV=1	sp|P0DTF1|ORF3B_SARS2 ORF3b protein OS=Severe acute respiratory syndrome coronavirus 2 OX=2697049 PE=4 SV=1	5.56173	0	0.00064071	2.90738
-2.322	sp|Q8TB03|CX038_HUMAN Uncharacterized protein CXorf38 OS=Homo sapiens (Human) OX=9606 GN=CXorf38 PE=1 SV=1	sp|P0DTD3|ORF9C_SARS2 ORF9c protein OS=Severe acute respiratory syndrome coronavirus 2 OX=2697049 GN=9c PE=3 SV=1	5.64059	0	0.0074941	4.34613
-2.322	sp|P51003|PAPOA_HUMAN Poly(A) polymerase alpha OS=Homo sapiens (Human) OX=9606 GN=PAPOLA PE=1 SV=4	nsp10_SARS_CoV_2	5.05565	0	0.0440276	2.69725
-2.322	sp|Q8NC60|NOA1_HUMAN Nitric oxide-associated protein 1 OS=Homo sapiens (Human) OX=9606 GN=NOA1 PE=1 SV=2	sp|P0DTC3|AP3A_SARS2 ORF3a protein OS=Severe acute respiratory syndrome coronavirus 2 OX=2697049 GN=3a PE=1 SV=1	6.40778	0	0.0359566	5.14443
-2.322	sp|Q8NCS4|TM35B_HUMAN Transmembrane protein 35B OS=Homo sapiens (Human) OX=9606 GN=TMEM35B PE=1 SV=1	nsp1_SARS_CoV_2	4.44501	0.0169834	9.114e-06	2.75003
-2.322	sp|A6NDG6|PGP_HUMAN Glycerol-3-phosphate phosphatase OS=Homo sapiens (Human) OX=9606 GN=PGP PE=1 SV=1	tr|A0A663DJA2|A0A663DJA2_SARS2 ORF10 protein OS=Severe acute respiratory syndrome coronavirus 2 OX=2697049 GN=ORF10 PE=4 SV=1	5.65513	0	0.00457086	2.79937
-2.322	sp|P05546|HEP2_HUMAN Heparin cofactor 2 OS=Homo sapiens (Human) OX=9606 GN=SERPIND1 PE=1 SV=3	sp|P0DTC8|NS8_SARS2 ORF8 protein OS=Severe acute respiratory syndrome coronavirus 2 OX=2697049 GN=8 PE=1 SV=1	5.41395	0	0.00292013	3.00571
-2.322	sp|Q8TDR4|TCP1L_HUMAN T-complex protein 10A homolog 1 OS=Homo sapiens (Human) OX=9606 GN=TCP10L PE=1 SV=1	sp|P0DTF1|ORF3B_SARS2 ORF3b protein OS=Severe acute respiratory syndrome coronavirus 2 OX=2697049 PE=4 SV=1	5.2508	0	0.00495878	3.9762
-2.322	sp|P30626|SORCN_HUMAN Sorcin OS=Homo sapiens (Human) OX=9606 GN=SRI PE=1 SV=1	RdRp_SARS_CoV_2	5.59192	0	0.0111461	2.78504
-2.322	sp|Q9NPC1|LT4R2_HUMAN Leukotriene B4 receptor 2 OS=Homo sapiens (Human) OX=9606 GN=LTB4R2 PE=2 SV=2	nsp9_SARS_CoV_2	3.56118	0	0.063914	2.45011
-2.322	sp|Q8NH40|OR6S1_HUMAN Olfactory receptor 6S1 OS=Homo sapiens (Human) OX=9606 GN=OR6S1 PE=3 SV=2	nsp8_SARS_CoV_2	4.23121	0	0.129531	1.99415
-2.322	sp|Q32M84|BTBDG_HUMAN BTB/POZ domain-containing protein 16 OS=Homo sapiens (Human) OX=9606 GN=BTBD16 PE=1 SV=2	sp|P0DTD3|ORF9C_SARS2 ORF9c protein OS=Severe acute respiratory syndrome coronavirus 2 OX=2697049 GN=9c PE=3 SV=1	6.1841	0	0.348405	5.1161
-2.322	sp|Q6MZQ0|PRR5L_HUMAN Proline-rich protein 5-like OS=Homo sapiens (Human) OX=9606 GN=PRR5L PE=1 SV=2	tr|A0A663DJA2|A0A663DJA2_SARS2 ORF10 protein OS=Severe acute respiratory syndrome coronavirus 2 OX=2697049 GN=ORF10 PE=4 SV=1	5.78156	0	0.0164574	4.53826
-2.322	sp|Q9H1Q7|PED1A_HUMAN PC-esterase domain-containing protein 1A OS=Homo sapiens (Human) OX=9606 GN=PCED1A PE=1 SV=1	nsp7_SARS_CoV_2	5.19673	0	2.72616e-06	3.81224
-2.322	sp|Q96AD5|PLPL2_HUMAN Patatin-like phospholipase domain-containing protein 2 OS=Homo sapiens (Human) OX=9606 GN=PNPLA2 PE=1 SV=1	nsp9_SARS_CoV_2	5.23842	0	0.0156508	2.97868
-2.322	sp|Q8TE76|MORC4_HUMAN MORC family CW-type zinc finger protein 4 OS=Homo sapiens (Human) OX=9606 GN=MORC4 PE=1 SV=2	sp|P0DTD3|ORF9C_SARS2 ORF9c protein OS=Severe acute respiratory syndrome coronavirus 2 OX=2697049 GN=9c PE=3 SV=1	5.67485	0	0.000766065	4.30946
-2.322	sp|Q8WW62|TMED6_HUMAN Transmembrane emp24 domain-containing protein 6 OS=Homo sapiens (Human) OX=9606 GN=TMED6 PE=2 SV=2	sp|P0DTC8|NS8_SARS2 ORF8 protein OS=Severe acute respiratory syndrome coronavirus 2 OX=2697049 GN=8 PE=1 SV=1	5.12315	0	0.000266423	3.40852
-2.322	sp|Q9BXU3|TX13A_HUMAN Testis-expressed protein 13A OS=Homo sapiens (Human) OX=9606 GN=TEX13A PE=1 SV=1	nsp11_SARS_CoV_2	4.90292	0	0.0131165	3.29325
-2.322	sp|Q9H2W2|MIXL1_HUMAN Homeobox protein MIXL1 OS=Homo sapiens (Human) OX=9606 GN=MIXL1 PE=1 SV=1	sp|P0DTC2|SPIKE_SARS2 Spike glycoprotein OS=Severe acute respiratory syndrome coronavirus 2 OX=2697049 GN=S PE=1 SV=1	5.11601	0	0.00311964	3.77285
-2.322	sp|B1AJZ9|FHAD1_HUMAN Forkhead-associated domain-containing protein 1 OS=Homo sapiens (Human) OX=9606 GN=FHAD1 PE=2 SV=2	sp|P0DTC3|AP3A_SARS2 ORF3a protein OS=Severe acute respiratory syndrome coronavirus 2 OX=2697049 GN=3a PE=1 SV=1	5.48284	0	0.00262237	2.9512
-2.322	sp|Q9UM54|MYO6_HUMAN Unconventional myosin-VI OS=Homo sapiens (Human) OX=9606 GN=MYO6 PE=1 SV=4	sp|P0DTC9|NCAP_SARS2 Nucleoprotein OS=Severe acute respiratory syndrome coronavirus 2 OX=2697049 GN=N PE=1 SV=1	4.44524	0	0.476257	2.0387
-2.322	sp|Q53FT3|HIKES_HUMAN Protein Hikeshi OS=Homo sapiens (Human) OX=9606 GN=HIKESHI PE=1 SV=2	sp|P0DTC9|NCAP_SARS2 Nucleoprotein OS=Severe acute respiratory syndrome coronavirus 2 OX=2697049 GN=N PE=1 SV=1	5.11846	0	0.00486048	3.26864
-2.322	sp|P25685|DNJB1_HUMAN DnaJ homolog subfamily B member 1 OS=Homo sapiens (Human) OX=9606 GN=DNAJB1 PE=1 SV=4	tr|A0A663DJA2|A0A663DJA2_SARS2 ORF10 protein OS=Severe acute respiratory syndrome coronavirus 2 OX=2697049 GN=ORF10 PE=4 SV=1	6.51558	0	0.000188364	4.97893
-2.322	sp|P82279|CRUM1_HUMAN Protein crumbs homolog 1 OS=Homo sapiens (Human) OX=9606 GN=CRB1 PE=1 SV=2	sp|P0DTC5|VME1_SARS2 Membrane protein OS=Severe acute respiratory syndrome coronavirus 2 OX=2697049 GN=M PE=1 SV=1	5.20097	0	2.72854e-05	3.81942
-2.322	sp|Q15853|USF2_HUMAN Upstream stimulatory factor 2 OS=Homo sapiens (Human) OX=9606 GN=USF2 PE=1 SV=1	RdRp_SARS_CoV_2	5.4178	0	0.00273098	4.10452
-2.322	sp|A6NKH3|RL37L_HUMAN Putative 60S ribosomal protein L37a-like protein OS=Homo sapiens (Human) OX=9606 GN=RPL37AP8 PE=5 SV=2	sp|P0DTD8|NS7B_SARS2 ORF7b protein OS=Severe acute respiratory syndrome coronavirus 2 OX=2697049 GN=7b PE=1 SV=1	5.95076	0	0.084391	5.3858
-2.322	sp|Q53T59|H1BP3_HUMAN HCLS1-binding protein 3 OS=Homo sapiens (Human) OX=9606 GN=HS1BP3 PE=1 SV=1	Helicase_SARS_CoV_2	5.10491	0	6.75849e-05	3.48919
-2.322	sp|P48745|CCN3_HUMAN CCN family member 3 OS=Homo sapiens (Human) OX=9606 GN=CCN3 PE=1 SV=1	sp|P0DTG1|ORF3C_SARS2 ORF3c protein OS=Severe acute respiratory syndrome coronavirus 2 OX=2697049 PE=4 SV=1	5.91719	0	0.00029194	4.50601
-2.322	sp|Q96AV8|E2F7_HUMAN Transcription factor E2F7 OS=Homo sapiens (Human) OX=9606 GN=E2F7 PE=1 SV=3	RdRp_SARS_CoV_2	4.49051	0	0.16494	1.94752
-2.322	sp|Q9NZT1|CALL5_HUMAN Calmodulin-like protein 5 OS=Homo sapiens (Human) OX=9606 GN=CALML5 PE=1 SV=2	sp|P0DTG0|ORF3D_SARS2 ORF3d protein OS=Severe acute respiratory syndrome coronavirus 2 OX=2697049 PE=4 SV=1	5.17493	0	0.00317644	3.23715
-2.322	sp|P0CJ92|GOG8H_HUMAN Golgin subfamily A member 8H OS=Homo sapiens (Human) OX=9606 GN=GOLGA8H PE=3 SV=1	sp|P0DTD3|ORF9C_SARS2 ORF9c protein OS=Severe acute respiratory syndrome coronavirus 2 OX=2697049 GN=9c PE=3 SV=1	5.13517	0	3.74785e-05	3.38848
-2.322	sp|P07197|NFM_HUMAN Neurofilament medium polypeptide OS=Homo sapiens (Human) OX=9606 GN=NEFM PE=1 SV=3	nsp10_SARS_CoV_2	5.10919	0	0.00015492	3.45916
-2.322	sp|Q6GMV2|SMYD5_HUMAN SET and MYND domain-containing protein 5 OS=Homo sapiens (Human) OX=9606 GN=SMYD5 PE=1 SV=2	nsp1_SARS_CoV_2	5.4003	0	8.65455e-06	4.05184
-2.322	sp|Q9Y4Y9|LSM5_HUMAN U6 snRNA-associated Sm-like protein LSm5 OS=Homo sapiens (Human) OX=9606 GN=LSM5 PE=1 SV=3	tr|A0A663DJA2|A0A663DJA2_SARS2 ORF10 protein OS=Severe acute respiratory syndrome coronavirus 2 OX=2697049 GN=ORF10 PE=4 SV=1	5.86794	0	0.127917	5.6608
-2.322	sp|P20226|TBP_HUMAN TATA-box-binding protein OS=Homo sapiens (Human) OX=9606 GN=TBP PE=1 SV=2	sp|P0DTC2|SPIKE_SARS2 Spike glycoprotein OS=Severe acute respiratory syndrome coronavirus 2 OX=2697049 GN=S PE=1 SV=1	4.66992	0	0.0155878	3.59691
-2.322	sp|Q9HBU1|BARX1_HUMAN Homeobox protein BarH-like 1 OS=Homo sapiens (Human) OX=9606 GN=BARX1 PE=1 SV=2	sp|P0DTD3|ORF9C_SARS2 ORF9c protein OS=Severe acute respiratory syndrome coronavirus 2 OX=2697049 GN=9c PE=3 SV=1	5.34646	0	0.000344312	4.00161
-2.322	sp|Q8NBC4|CT203_HUMAN Uncharacterized protein C20orf203 OS=Homo sapiens (Human) OX=9606 GN=C20orf203 PE=2 SV=2	nsp9_SARS_CoV_2	3.46463	0	0.631225	1.10161
-2.322	sp|Q6ZMB0|B3GN6_HUMAN Acetylgalactosaminyl-O-glycosyl-glycoprotein beta-1,3-N-acetylglucosaminyltransferase OS=Homo sapiens (Human) OX=9606 GN=B3GNT6 PE=1 SV=2	Methyltransferase_SARS_CoV_2	4.93111	0	0.0274553	4.12798
-2.322	sp|P10301|RRAS_HUMAN Ras-related protein R-Ras OS=Homo sapiens (Human) OX=9606 GN=RRAS PE=1 SV=1	nsp9_SARS_CoV_2	4.58368	0	0.0222087	3.84631
-2.322	sp|Q9BXJ4|C1QT3_HUMAN Complement C1q tumor necrosis factor-related protein 3 OS=Homo sapiens (Human) OX=9606 GN=C1QTNF3 PE=1 SV=1	nsp7_SARS_CoV_2	5.45903	0	0.000389318	4.11379
-2.322	sp|P13051|UNG_HUMAN Uracil-DNA glycosylase OS=Homo sapiens (Human) OX=9606 GN=UNG PE=1 SV=2	sp|P0DTD3|ORF9C_SARS2 ORF9c protein OS=Severe acute respiratory syndrome coronavirus 2 OX=2697049 GN=9c PE=3 SV=1	5.22083	0	0.00481834	3.94341
-2.322	sp|Q86SY8|KTAS1_HUMAN Putative uncharacterized protein KTN1-AS1 OS=Homo sapiens (Human) OX=9606 GN=KTN1-AS1 PE=5 SV=2	nsp1_SARS_CoV_2	4.90865	0.0145211	7.52682e-05	2.75177
-2.322	sp|Q02363|ID2_HUMAN DNA-binding protein inhibitor ID-2 OS=Homo sapiens (Human) OX=9606 GN=ID2 PE=1 SV=1	nsp3_SARS_CoV_2	5.42341	0	0.00832271	4.17994
-2.322	sp|Q8NHS1|CLDN2_HUMAN Claudin domain-containing protein 2 OS=Homo sapiens (Human) OX=9606 GN=CLDND2 PE=1 SV=1	nsp11_SARS_CoV_2	6.24277	0	0.00464715	4.79346
-2.322	sp|P35637|FUS_HUMAN RNA-binding protein FUS OS=Homo sapiens (Human) OX=9606 GN=FUS PE=1 SV=1	sp|P0DTC2|SPIKE_SARS2 Spike glycoprotein OS=Severe acute respiratory syndrome coronavirus 2 OX=2697049 GN=S PE=1 SV=1	5.22093	0	0.00487003	3.94449
-2.322	sp|A0A0B4J200|TJB23_HUMAN T cell receptor beta joining 2-3 OS=Homo sapiens (Human) OX=9606 GN=TRBJ2-3 PE=4 SV=1	nsp5(proteinase)_SARS_CoV_2	3.85505	0	0.0793821	2.31758
-2.322	sp|C9J2P7|U17LF_HUMAN Ubiquitin carboxyl-terminal hydrolase 17-like protein 15 OS=Homo sapiens (Human) OX=9606 GN=USP17L15 PE=3 SV=2	sp|P0DTC3|AP3A_SARS2 ORF3a protein OS=Severe acute respiratory syndrome coronavirus 2 OX=2697049 GN=3a PE=1 SV=1	5.12712	0	0.000288221	3.69332
-2.322	sp|Q8N693|ESX1_HUMAN Homeobox protein ESX1 OS=Homo sapiens (Human) OX=9606 GN=ESX1 PE=1 SV=3	nsp11_SARS_CoV_2	6.00188	0	0.307579	5.07255
-2.322	sp|Q92830|KAT2A_HUMAN Histone acetyltransferase KAT2A OS=Homo sapiens (Human) OX=9606 GN=KAT2A PE=1 SV=3	sp|P0DTG1|ORF3C_SARS2 ORF3c protein OS=Severe acute respiratory syndrome coronavirus 2 OX=2697049 PE=4 SV=1	5.62649	0	0.000950877	4.27018
-2.322	sp|Q5U5X0|LYRM7_HUMAN Complex III assembly factor LYRM7 OS=Homo sapiens (Human) OX=9606 GN=LYRM7 PE=1 SV=1	nsp7_SARS_CoV_2	5.59572	0	0.000130659	4.23518
-2.322	sp|P15735|PHKG2_HUMAN Phosphorylase b kinase gamma catalytic chain, liver/testis isoform OS=Homo sapiens (Human) OX=9606 GN=PHKG2 PE=1 SV=1	nsp2_SARS_CoV_2	3.9385	0.0392286	0.00659549	5.34312
-2.322	sp|Q96QC0|PP1RA_HUMAN Serine/threonine-protein phosphatase 1 regulatory subunit 10 OS=Homo sapiens (Human) OX=9606 GN=PPP1R10 PE=1 SV=1	sp|P0DTC9|NCAP_SARS2 Nucleoprotein OS=Severe acute respiratory syndrome coronavirus 2 OX=2697049 GN=N PE=1 SV=1	4.67501	0	0.0260138	3.11937
-2.322	sp|Q9NWZ8|GEMI8_HUMAN Gem-associated protein 8 OS=Homo sapiens (Human) OX=9606 GN=GEMIN8 PE=1 SV=1	sp|P0DTD2|ORF9B_SARS2 ORF9b protein OS=Severe acute respiratory syndrome coronavirus 2 OX=2697049 GN=9b PE=1 SV=1	4.63503	0	0.339779	3.14918
-2.322	sp|P22735|TGM1_HUMAN Protein-glutamine gamma-glutamyltransferase K OS=Homo sapiens (Human) OX=9606 GN=TGM1 PE=1 SV=4	tr|A0A663DJA2|A0A663DJA2_SARS2 ORF10 protein OS=Severe acute respiratory syndrome coronavirus 2 OX=2697049 GN=ORF10 PE=4 SV=1	5.66818	0	0.000244959	2.82646
-2.322	sp|Q5SRE5|NU188_HUMAN Nucleoporin NUP188 homolog OS=Homo sapiens (Human) OX=9606 GN=NUP188 PE=1 SV=1	sp|P0DTD8|NS7B_SARS2 ORF7b protein OS=Severe acute respiratory syndrome coronavirus 2 OX=2697049 GN=7b PE=1 SV=1	5.75842	0.0103286	0.533493	5.05516
-2.322	sp|Q96EH3|MASU1_HUMAN Mitochondrial assembly of ribosomal large subunit protein 1 OS=Homo sapiens (Human) OX=9606 GN=MALSU1 PE=1 SV=1	sp|P0DTD3|ORF9C_SARS2 ORF9c protein OS=Severe acute respiratory syndrome coronavirus 2 OX=2697049 GN=9c PE=3 SV=1	5.50971	0	0.0767256	5.08586
-2.322	sp|Q14586|ZN267_HUMAN Zinc finger protein 267 OS=Homo sapiens (Human) OX=9606 GN=ZNF267 PE=1 SV=3	Exoribonuclease_SARS_CoV_2	4.72015	0	0.0176133	3.31387
-2.322	sp|Q6T310|RSLBA_HUMAN Ras-like protein family member 11A OS=Homo sapiens (Human) OX=9606 GN=RASL11A PE=2 SV=1	sp|P0DTD8|NS7B_SARS2 ORF7b protein OS=Severe acute respiratory syndrome coronavirus 2 OX=2697049 GN=7b PE=1 SV=1	8.10908	0	0.154987	7.17615
-2.322	sp|Q9UPM6|LHX6_HUMAN LIM/homeobox protein Lhx6 OS=Homo sapiens (Human) OX=9606 GN=LHX6 PE=1 SV=2	nsp1_SARS_CoV_2	5.21011	0	1.56962e-08	3.83269
-2.322	sp|Q5W0B1|OBI1_HUMAN ORC ubiquitin ligase 1 OS=Homo sapiens (Human) OX=9606 GN=OBI1 PE=1 SV=1	nsp1_SARS_CoV_2	4.84635	0.00929432	2.68475e-08	2.99135
-2.322	sp|O60506|HNRPQ_HUMAN Heterogeneous nuclear ribonucleoprotein Q OS=Homo sapiens (Human) OX=9606 GN=SYNCRIP PE=1 SV=2	Exoribonuclease_SARS_CoV_2	5.01827	0	0.00590551	3.3879
-2.322	sp|Q9NZQ7|PD1L1_HUMAN Programmed cell death 1 ligand 1 OS=Homo sapiens (Human) OX=9606 GN=CD274 PE=1 SV=1	nsp11_SARS_CoV_2	5.88684	0	0.000640905	4.48431
-2.322	tr|A0A075B6Z4|A0A075B6Z4_HUMAN T cell receptor delta joining 4 (Fragment) OS=Homo sapiens (Human) OX=9606 GN=TRDJ4 PE=4 SV=1	Exoribonuclease_SARS_CoV_2	3.71804	0	0.537423	3.00882
-2.322	sp|Q16594|TAF9_HUMAN Transcription initiation factor TFIID subunit 9 OS=Homo sapiens (Human) OX=9606 GN=TAF9 PE=1 SV=1	nsp10_SARS_CoV_2	4.55323	0	0.341169	3.09903
-2.322	sp|Q01524|DEF6_HUMAN Defensin-6 OS=Homo sapiens (Human) OX=9606 GN=DEFA6 PE=1 SV=1	tr|A0A663DJA2|A0A663DJA2_SARS2 ORF10 protein OS=Severe acute respiratory syndrome coronavirus 2 OX=2697049 GN=ORF10 PE=4 SV=1	5.10142	0	1.3844e-11	3.5528
-2.322	sp|Q01081|U2AF1_HUMAN Splicing factor U2AF 35 kDa subunit OS=Homo sapiens (Human) OX=9606 GN=U2AF1 PE=1 SV=3	nsp1_SARS_CoV_2	5.08113	0	0.00244871	3.68055
-2.322	sp|P0DN76|U2AF5_HUMAN Splicing factor U2AF 35 kDa subunit-like protein OS=Homo sapiens (Human) OX=9606 GN=U2AF1L5 PE=1 SV=1	nsp1_SARS_CoV_2	5.08113	0	0.00244871	3.68055
-2.322	sp|Q96SJ8|TSN18_HUMAN Tetraspanin-18 OS=Homo sapiens (Human) OX=9606 GN=TSPAN18 PE=2 SV=1	nsp7_SARS_CoV_2	5.29705	0	9.93599e-07	3.15627
-2.322	sp|P28067|DMA_HUMAN HLA class II histocompatibility antigen, DM alpha chain OS=Homo sapiens (Human) OX=9606 GN=HLA-DMA PE=1 SV=1	sp|P0DTC8|NS8_SARS2 ORF8 protein OS=Severe acute respiratory syndrome coronavirus 2 OX=2697049 GN=8 PE=1 SV=1	5.11666	0	0.00018447	3.42897
-2.322	sp|P0DJ07|PT100_HUMAN Protein PET100 homolog, mitochondrial OS=Homo sapiens (Human) OX=9606 GN=PET100 PE=1 SV=1	RdRp_SARS_CoV_2	4.60357	0.00867652	0.000143849	3.11148
-2.322	sp|Q92623|TTC9A_HUMAN Tetratricopeptide repeat protein 9A OS=Homo sapiens (Human) OX=9606 GN=TTC9 PE=1 SV=3	nsp1_SARS_CoV_2	5.23654	0	0.000917367	3.20846
-2.322	sp|Q8NAT2|TDRD5_HUMAN Tudor domain-containing protein 5 OS=Homo sapiens (Human) OX=9606 GN=TDRD5 PE=1 SV=3	nsp9_SARS_CoV_2	4.74062	0	0.333869	3.62267
-2.322	sp|Q9H4A4|AMPB_HUMAN Aminopeptidase B OS=Homo sapiens (Human) OX=9606 GN=RNPEP PE=1 SV=2	Exoribonuclease_SARS_CoV_2	4.41714	0	0.0258549	3.19356
-2.322	sp|Q15506|SP17_HUMAN Sperm surface protein Sp17 OS=Homo sapiens (Human) OX=9606 GN=SPA17 PE=1 SV=1	nsp4_SARS_CoV_2	4.40009	0.0336351	0.00152258	2.16916
-2.322	sp|Q8NFU7|TET1_HUMAN Methylcytosine dioxygenase TET1 OS=Homo sapiens (Human) OX=9606 GN=TET1 PE=1 SV=2	sp|P0DTD3|ORF9C_SARS2 ORF9c protein OS=Severe acute respiratory syndrome coronavirus 2 OX=2697049 GN=9c PE=3 SV=1	4.90182	0	0.00900715	3.5023
-2.322	sp|Q9ULZ9|MMP17_HUMAN Matrix metalloproteinase-17 OS=Homo sapiens (Human) OX=9606 GN=MMP17 PE=1 SV=4	nsp8_SARS_CoV_2	5.44767	0	0.00630613	2.93854
-2.322	sp|O43301|HS12A_HUMAN Heat shock 70 kDa protein 12A OS=Homo sapiens (Human) OX=9606 GN=HSPA12A PE=1 SV=2	nsp4_SARS_CoV_2	4.03717	0.0193283	0.116219	1.73015
-2.322	sp|Q8NFR3|SPTSB_HUMAN Serine palmitoyltransferase small subunit B OS=Homo sapiens (Human) OX=9606 GN=SPTSSB PE=1 SV=1	nsp1_SARS_CoV_2	5.14668	0	3.41298e-10	3.36343
-2.322	sp|A0A075B6T8|TVA91_HUMAN T cell receptor alpha variable 9-1 OS=Homo sapiens (Human) OX=9606 GN=TRAV9-1 PE=3 SV=1	sp|P0DTD3|ORF9C_SARS2 ORF9c protein OS=Severe acute respiratory syndrome coronavirus 2 OX=2697049 GN=9c PE=3 SV=1	5.93242	0	0.00336309	4.54217
-2.322	sp|Q6T310|RSLBA_HUMAN Ras-like protein family member 11A OS=Homo sapiens (Human) OX=9606 GN=RASL11A PE=2 SV=1	sp|P0DTC3|AP3A_SARS2 ORF3a protein OS=Severe acute respiratory syndrome coronavirus 2 OX=2697049 GN=3a PE=1 SV=1	6.40778	0	0.0359133	5.14443
-2.322	sp|Q08174|PCDH1_HUMAN Protocadherin-1 OS=Homo sapiens (Human) OX=9606 GN=PCDH1 PE=1 SV=2	sp|P0DTD3|ORF9C_SARS2 ORF9c protein OS=Severe acute respiratory syndrome coronavirus 2 OX=2697049 GN=9c PE=3 SV=1	5.26762	0	1.97529e-05	3.90852
-2.322	sp|Q9NP55|BPIA1_HUMAN BPI fold-containing family A member 1 OS=Homo sapiens (Human) OX=9606 GN=BPIFA1 PE=1 SV=1	sp|P0DTC2|SPIKE_SARS2 Spike glycoprotein OS=Severe acute respiratory syndrome coronavirus 2 OX=2697049 GN=S PE=1 SV=1	5.30333	0	0.000307365	3.14441
-2.322	sp|A2RRH5|WDR27_HUMAN WD repeat-containing protein 27 OS=Homo sapiens (Human) OX=9606 GN=WDR27 PE=1 SV=3	nsp11_SARS_CoV_2	7.53111	0	3.19627e-05	5.78321
-2.322	sp|Q9H1B4|NXF5_HUMAN Nuclear RNA export factor 5 OS=Homo sapiens (Human) OX=9606 GN=NXF5 PE=2 SV=1	nsp5(proteinase)_SARS_CoV_2	4.73233	0.0170982	0.324485	2.59531
-2.322	sp|O75558|STX11_HUMAN Syntaxin-11 OS=Homo sapiens (Human) OX=9606 GN=STX11 PE=1 SV=1	nsp10_SARS_CoV_2	5.09209	0	0.00102356	3.45916
-2.322	sp|O00116|ADAS_HUMAN Alkyldihydroxyacetonephosphate synthase, peroxisomal OS=Homo sapiens (Human) OX=9606 GN=AGPS PE=1 SV=1	nsp9_SARS_CoV_2	4.36774	0	0.041752	2.88584
-2.322	sp|Q9BQG2|NUD12_HUMAN Peroxisomal NADH pyrophosphatase NUDT12 OS=Homo sapiens (Human) OX=9606 GN=NUDT12 PE=1 SV=1	sp|P0DTD2|ORF9B_SARS2 ORF9b protein OS=Severe acute respiratory syndrome coronavirus 2 OX=2697049 GN=9b PE=1 SV=1	4.8941	0.0151623	2.32379e-06	2.73288
-2.322	sp|Q99811|PRRX2_HUMAN Paired mesoderm homeobox protein 2 OS=Homo sapiens (Human) OX=9606 GN=PRRX2 PE=2 SV=2	nsp1_SARS_CoV_2	5.45218	0	1.59908e-06	3.00585
-2.322	sp|Q9BQ31|KCNS3_HUMAN Potassium voltage-gated channel subfamily S member 3 OS=Homo sapiens (Human) OX=9606 GN=KCNS3 PE=1 SV=3	sp|P0DTC9|NCAP_SARS2 Nucleoprotein OS=Severe acute respiratory syndrome coronavirus 2 OX=2697049 GN=N PE=1 SV=1	4.35819	0	0.0408945	2.90049
-2.322	sp|Q9NUD5|ZCHC3_HUMAN Zinc finger CCHC domain-containing protein 3 OS=Homo sapiens (Human) OX=9606 GN=ZCCHC3 PE=1 SV=2	nsp3_SARS_CoV_2	6.32019	0.0210866	0.00391631	5.34057
-2.322	sp|Q8NGY1|O10Z1_HUMAN Olfactory receptor 10Z1 OS=Homo sapiens (Human) OX=9606 GN=OR10Z1 PE=3 SV=1	sp|P0DTC9|NCAP_SARS2 Nucleoprotein OS=Severe acute respiratory syndrome coronavirus 2 OX=2697049 GN=N PE=1 SV=1	3.77569	0	0.110165	2.02135
-2.322	sp|P51512|MMP16_HUMAN Matrix metalloproteinase-16 OS=Homo sapiens (Human) OX=9606 GN=MMP16 PE=1 SV=2	sp|P0DTC9|NCAP_SARS2 Nucleoprotein OS=Severe acute respiratory syndrome coronavirus 2 OX=2697049 GN=N PE=1 SV=1	4.84577	0	0.0107877	3.54251
-2.322	sp|O43511|S26A4_HUMAN Pendrin OS=Homo sapiens (Human) OX=9606 GN=SLC26A4 PE=1 SV=1	nsp9_SARS_CoV_2	5.16315	0	6.41755e-05	3.76097
-2.322	sp|O76074|PDE5A_HUMAN cGMP-specific 3',5'-cyclic phosphodiesterase OS=Homo sapiens (Human) OX=9606 GN=PDE5A PE=1 SV=2	sp|P0DTD2|ORF9B_SARS2 ORF9b protein OS=Severe acute respiratory syndrome coronavirus 2 OX=2697049 GN=9b PE=1 SV=1	5.1309	0	0.000160486	3.39114
-2.322	sp|Q9BWP8|COL11_HUMAN Collectin-11 OS=Homo sapiens (Human) OX=9606 GN=COLEC11 PE=1 SV=1	nsp3_SARS_CoV_2	5.43784	0	0.00525476	4.15487
-2.322	sp|Q04637|IF4G1_HUMAN Eukaryotic translation initiation factor 4 gamma 1 OS=Homo sapiens (Human) OX=9606 GN=EIF4G1 PE=1 SV=4	nsp7_SARS_CoV_2	6.53382	0	0.00345614	5.01179
-2.322	sp|Q969M7|UBE2F_HUMAN NEDD8-conjugating enzyme UBE2F OS=Homo sapiens (Human) OX=9606 GN=UBE2F PE=1 SV=1	nsp8_SARS_CoV_2	4.15188	0	0.0190724	3.45365
-2.322	sp|Q71SY5|MED25_HUMAN Mediator of RNA polymerase II transcription subunit 25 OS=Homo sapiens (Human) OX=9606 GN=MED25 PE=1 SV=2	nsp8_SARS_CoV_2	4.8342	0	0.0127549	3.3879
-2.322	sp|Q5T619|ZN648_HUMAN Zinc finger protein 648 OS=Homo sapiens (Human) OX=9606 GN=ZNF648 PE=1 SV=1	nsp11_SARS_CoV_2	7.49224	0	0.0673073	6.1968
-2.322	sp|Q9HD42|CHM1A_HUMAN Charged multivesicular body protein 1a OS=Homo sapiens (Human) OX=9606 GN=CHMP1A PE=1 SV=1	nsp10_SARS_CoV_2	5.10919	0	0.000549013	3.42971
-2.322	sp|Q9UNL2|SSRG_HUMAN Translocon-associated protein subunit gamma OS=Homo sapiens (Human) OX=9606 GN=SSR3 PE=1 SV=1	nsp9_SARS_CoV_2	3.69834	0.00430479	0.364026	2.06728
-2.322	sp|A6NIE6|RN3P2_HUMAN Putative RRN3-like protein RRN3P2 OS=Homo sapiens (Human) OX=9606 GN=RRN3P2 PE=5 SV=3	tr|A0A663DJA2|A0A663DJA2_SARS2 ORF10 protein OS=Severe acute respiratory syndrome coronavirus 2 OX=2697049 GN=ORF10 PE=4 SV=1	5.82675	0	0.0199225	4.60322
-2.322	sp|Q9BY32|ITPA_HUMAN Inosine triphosphate pyrophosphatase OS=Homo sapiens (Human) OX=9606 GN=ITPA PE=1 SV=2	Endoribonuclease_SARS_CoV_2	4.1762	0.0306122	5.98068e-06	2.27393
-2.322	sp|Q05469|LIPS_HUMAN Hormone-sensitive lipase OS=Homo sapiens (Human) OX=9606 GN=LIPE PE=1 SV=4	sp|P0DTD3|ORF9C_SARS2 ORF9c protein OS=Severe acute respiratory syndrome coronavirus 2 OX=2697049 GN=9c PE=3 SV=1	5.77916	0	0.00088195	4.39846
-2.322	sp|Q96DR4|STAR4_HUMAN StAR-related lipid transfer protein 4 OS=Homo sapiens (Human) OX=9606 GN=STARD4 PE=1 SV=1	sp|P0DTD2|ORF9B_SARS2 ORF9b protein OS=Severe acute respiratory syndrome coronavirus 2 OX=2697049 GN=9b PE=1 SV=1	5.14482	0	0.0022974	3.2964
-2.322	sp|Q92994|TF3B_HUMAN Transcription factor IIIB 90 kDa subunit OS=Homo sapiens (Human) OX=9606 GN=BRF1 PE=1 SV=1	nsp6_SARS_CoV_2	4.98554	0	0.00655705	3.42558
-2.322	sp|P0C7X5|ZN806_HUMAN Zinc finger protein 806 OS=Homo sapiens (Human) OX=9606 GN=ZNF806 PE=3 SV=1	sp|P0DTC9|NCAP_SARS2 Nucleoprotein OS=Severe acute respiratory syndrome coronavirus 2 OX=2697049 GN=N PE=1 SV=1	5.02679	0	0.0184787	4.02603
-2.322	sp|P05549|AP2A_HUMAN Transcription factor AP-2-alpha OS=Homo sapiens (Human) OX=9606 GN=TFAP2A PE=1 SV=1	sp|P0DTC8|NS8_SARS2 ORF8 protein OS=Severe acute respiratory syndrome coronavirus 2 OX=2697049 GN=8 PE=1 SV=1	5.05119	0	0.00759253	3.81221
-2.322	sp|Q9NSU2|TREX1_HUMAN Three-prime repair exonuclease 1 OS=Homo sapiens (Human) OX=9606 GN=TREX1 PE=1 SV=2	RdRp_SARS_CoV_2	5.41307	0.00730686	0.0692287	5.09427
-2.322	sp|Q9NRY2|SOSSC_HUMAN SOSS complex subunit C OS=Homo sapiens (Human) OX=9606 GN=INIP PE=1 SV=1	sp|P0DTC5|VME1_SARS2 Membrane protein OS=Severe acute respiratory syndrome coronavirus 2 OX=2697049 GN=M PE=1 SV=1	5.1375	0	0.00166131	3.76596
-2.322	sp|A0PJZ3|GXLT2_HUMAN Glucoside xylosyltransferase 2 OS=Homo sapiens (Human) OX=9606 GN=GXYLT2 PE=2 SV=2	sp|P0DTD2|ORF9B_SARS2 ORF9b protein OS=Severe acute respiratory syndrome coronavirus 2 OX=2697049 GN=9b PE=1 SV=1	5.16076	0	0.000776379	3.31329
-2.322	sp|Q8WZ82|OVCA2_HUMAN Esterase OVCA2 OS=Homo sapiens (Human) OX=9606 GN=OVCA2 PE=1 SV=1	tr|A0A663DJA2|A0A663DJA2_SARS2 ORF10 protein OS=Severe acute respiratory syndrome coronavirus 2 OX=2697049 GN=ORF10 PE=4 SV=1	5.97032	0	0.000159969	2.60551
-2.322	sp|Q01523|DEF5_HUMAN Defensin-5 OS=Homo sapiens (Human) OX=9606 GN=DEFA5 PE=1 SV=1	RdRp_SARS_CoV_2	5.21173	0	9.26731e-05	3.25577
-2.322	sp|O75061|AUXI_HUMAN Putative tyrosine-protein phosphatase auxilin OS=Homo sapiens (Human) OX=9606 GN=DNAJC6 PE=1 SV=3	nsp1_SARS_CoV_2	5.70267	0	8.48813e-11	2.80163
-2.322	sp|Q8N6K7|SAMD3_HUMAN Sterile alpha motif domain-containing protein 3 OS=Homo sapiens (Human) OX=9606 GN=SAMD3 PE=1 SV=2	nsp1_SARS_CoV_2	5.67131	0	1.8522e-05	2.82552
-2.322	sp|P98164|LRP2_HUMAN Low-density lipoprotein receptor-related protein 2 OS=Homo sapiens (Human) OX=9606 GN=LRP2 PE=1 SV=3	sp|P0DTC9|NCAP_SARS2 Nucleoprotein OS=Severe acute respiratory syndrome coronavirus 2 OX=2697049 GN=N PE=1 SV=1	5.10581	0	0.00391419	3.30883
-2.322	sp|Q9Y2Y4|ZBT32_HUMAN Zinc finger and BTB domain-containing protein 32 OS=Homo sapiens (Human) OX=9606 GN=ZBTB32 PE=1 SV=1	sp|P0DTD2|ORF9B_SARS2 ORF9b protein OS=Severe acute respiratory syndrome coronavirus 2 OX=2697049 GN=9b PE=1 SV=1	5.22861	0	0.00274319	3.91451
-2.322	sp|Q9Y3C5|RNF11_HUMAN RING finger protein 11 OS=Homo sapiens (Human) OX=9606 GN=RNF11 PE=1 SV=1	sp|P0DTC5|VME1_SARS2 Membrane protein OS=Severe acute respiratory syndrome coronavirus 2 OX=2697049 GN=M PE=1 SV=1	6.3388	0	0.183598	6.08549
-2.322	sp|Q05066|SRY_HUMAN Sex-determining region Y protein OS=Homo sapiens (Human) OX=9606 GN=SRY PE=1 SV=1	nsp7_SARS_CoV_2	4.94532	0	0.00723836	3.56577
-2.322	sp|Q9H8Y1|VRTN_HUMAN Vertnin OS=Homo sapiens (Human) OX=9606 GN=VRTN PE=1 SV=1	sp|P0DTC2|SPIKE_SARS2 Spike glycoprotein OS=Severe acute respiratory syndrome coronavirus 2 OX=2697049 GN=S PE=1 SV=1	4.90227	0	0.0130094	3.29494
-2.322	sp|P0CG13|CTF8_HUMAN Chromosome transmission fidelity protein 8 homolog OS=Homo sapiens (Human) OX=9606 GN=CHTF8 PE=1 SV=1	sp|P0DTC8|NS8_SARS2 ORF8 protein OS=Severe acute respiratory syndrome coronavirus 2 OX=2697049 GN=8 PE=1 SV=1	5.10904	0	6.20934e-06	3.46542
-2.322	sp|Q04323|UBXN1_HUMAN UBX domain-containing protein 1 OS=Homo sapiens (Human) OX=9606 GN=UBXN1 PE=1 SV=2	RdRp_SARS_CoV_2	7.16631	0	0.00420661	5.50984
-2.322	sp|P17542|TAL1_HUMAN T-cell acute lymphocytic leukemia protein 1 OS=Homo sapiens (Human) OX=9606 GN=TAL1 PE=1 SV=2	nsp10_SARS_CoV_2	5.10919	0	0.000188245	3.45105
-2.322	sp|Q9NY35|CLDN1_HUMAN Claudin domain-containing protein 1 OS=Homo sapiens (Human) OX=9606 GN=CLDND1 PE=1 SV=1	nsp7_SARS_CoV_2	5.09962	0	0.00051642	3.62333
-2.322	tr|A0A494C162|A0A494C162_HUMAN Uncharacterized protein OS=Homo sapiens (Human) OX=9606 GN=ENSG00000275493 PE=4 SV=1	nsp1_SARS_CoV_2	5.12172	0	8.55908e-07	3.42113
-2.322	sp|Q8IYE1|CCD13_HUMAN Coiled-coil domain-containing protein 13 OS=Homo sapiens (Human) OX=9606 GN=CCDC13 PE=1 SV=2	nsp11_SARS_CoV_2	5.14465	0	0.000113116	3.36208
-2.322	sp|Q9BSD7|NTPCR_HUMAN Cancer-related nucleoside-triphosphatase OS=Homo sapiens (Human) OX=9606 GN=NTPCR PE=1 SV=1	sp|P0DTD8|NS7B_SARS2 ORF7b protein OS=Severe acute respiratory syndrome coronavirus 2 OX=2697049 GN=7b PE=1 SV=1	7.89875	0	0.238834	7.84791
-2.322	sp|Q96RT7|GCP6_HUMAN Gamma-tubulin complex component 6 OS=Homo sapiens (Human) OX=9606 GN=TUBGCP6 PE=1 SV=3	nsp7_SARS_CoV_2	5.37781	0	0.0031649	4.07409
-2.322	sp|Q63HQ2|EGFLA_HUMAN Pikachurin OS=Homo sapiens (Human) OX=9606 GN=EGFLAM PE=1 SV=2	nsp1_SARS_CoV_2	5.29787	0	1.2236e-07	3.15448
-2.322	sp|A5PLL1|AN34B_HUMAN Ankyrin repeat domain-containing protein 34B OS=Homo sapiens (Human) OX=9606 GN=ANKRD34B PE=2 SV=3	RdRp_SARS_CoV_2	4.33934	0	0.362551	2.22821
-2.322	sp|Q9NRF8|PYRG2_HUMAN CTP synthase 2 OS=Homo sapiens (Human) OX=9606 GN=CTPS2 PE=1 SV=1	nsp11_SARS_CoV_2	4.90624	0	0.0227919	3.07348
-2.322	sp|Q15973|ZN124_HUMAN Zinc finger protein 124 OS=Homo sapiens (Human) OX=9606 GN=ZNF124 PE=1 SV=2	nsp1_SARS_CoV_2	5.52284	0	4.65088e-10	4.1693
-2.322	sp|Q03252|LMNB2_HUMAN Lamin-B2 OS=Homo sapiens (Human) OX=9606 GN=LMNB2 PE=1 SV=4	nsp10_SARS_CoV_2	5.10919	0	6.79611e-05	3.45916
-2.322	sp|Q8WU58|F222B_HUMAN Protein FAM222B OS=Homo sapiens (Human) OX=9606 GN=FAM222B PE=1 SV=1	sp|P0DTC9|NCAP_SARS2 Nucleoprotein OS=Severe acute respiratory syndrome coronavirus 2 OX=2697049 GN=N PE=1 SV=1	3.67234	0.0130883	0.0153247	2.6734
-2.322	sp|Q8N823|ZN611_HUMAN Zinc finger protein 611 OS=Homo sapiens (Human) OX=9606 GN=ZNF611 PE=1 SV=2	nsp5(proteinase)_SARS_CoV_2	4.88576	0	0.0485552	2.69071
-2.322	sp|Q9P0K9|FRS1L_HUMAN DOMON domain-containing protein FRRS1L OS=Homo sapiens (Human) OX=9606 GN=FRRS1L PE=1 SV=2	sp|P0DTC2|SPIKE_SARS2 Spike glycoprotein OS=Severe acute respiratory syndrome coronavirus 2 OX=2697049 GN=S PE=1 SV=1	5.19028	0	0.000137931	3.80852
-2.322	sp|Q5U623|MCAF2_HUMAN Activating transcription factor 7-interacting protein 2 OS=Homo sapiens (Human) OX=9606 GN=ATF7IP2 PE=1 SV=2	nsp7_SARS_CoV_2	3.77549	0.0156709	0.0192516	2.58529
-2.322	sp|A0A0B4J1Y9|HV372_HUMAN Immunoglobulin heavy variable 3-72 OS=Homo sapiens (Human) OX=9606 GN=IGHV3-72 PE=3 SV=1	sp|P0DTC6|NS6_SARS2 ORF6 protein OS=Severe acute respiratory syndrome coronavirus 2 OX=2697049 GN=6 PE=1 SV=1	5.76037	0	0.00680044	4.4353
-2.322	sp|Q9NWB1|RFOX1_HUMAN RNA binding protein fox-1 homolog 1 OS=Homo sapiens (Human) OX=9606 GN=RBFOX1 PE=1 SV=2	sp|P0DTC2|SPIKE_SARS2 Spike glycoprotein OS=Severe acute respiratory syndrome coronavirus 2 OX=2697049 GN=S PE=1 SV=1	5.25552	0	0.00272313	3.94449
-2.322	sp|P06681|CO2_HUMAN Complement C2 OS=Homo sapiens (Human) OX=9606 GN=C2 PE=1 SV=2	nsp1_SARS_CoV_2	5.29787	0.0113287	3.9403e-07	2.70575
-2.322	sp|Q96BP3|PPWD1_HUMAN Peptidylprolyl isomerase domain and WD repeat-containing protein 1 OS=Homo sapiens (Human) OX=9606 GN=PPWD1 PE=1 SV=1	nsp11_SARS_CoV_2	7.83447	0.00906777	0.0103482	6.2158
-2.322	sp|Q9C0H5|RHG39_HUMAN Rho GTPase-activating protein 39 OS=Homo sapiens (Human) OX=9606 GN=ARHGAP39 PE=1 SV=2	Exoribonuclease_SARS_CoV_2	4.58423	0	0.0241645	3.19356
-2.322	sp|O60393|NOBOX_HUMAN Homeobox protein NOBOX OS=Homo sapiens (Human) OX=9606 GN=NOBOX PE=1 SV=4	sp|P0DTC2|SPIKE_SARS2 Spike glycoprotein OS=Severe acute respiratory syndrome coronavirus 2 OX=2697049 GN=S PE=1 SV=1	4.84853	0	0.324865	3.77285
-2.322	sp|P06396|GELS_HUMAN Gelsolin OS=Homo sapiens (Human) OX=9606 GN=GSN PE=1 SV=1	sp|P0DTC4|VEMP_SARS2 Envelope small membrane protein OS=Severe acute respiratory syndrome coronavirus 2 OX=2697049 GN=E PE=1 SV=1	4.42678	0	0.0476719	2.78768
-2.322	sp|Q5JS13|RGPS1_HUMAN Ras-specific guanine nucleotide-releasing factor RalGPS1 OS=Homo sapiens (Human) OX=9606 GN=RALGPS1 PE=1 SV=1	nsp10_SARS_CoV_2	3.96493	0.00706547	0.038124	2.69294
-2.322	sp|C9JE40|PATL2_HUMAN Protein PAT1 homolog 2 OS=Homo sapiens (Human) OX=9606 GN=PATL2 PE=1 SV=1	sp|P0DTD3|ORF9C_SARS2 ORF9c protein OS=Severe acute respiratory syndrome coronavirus 2 OX=2697049 GN=9c PE=3 SV=1	5.88803	0	0.0399262	4.8388
-2.322	sp|A4D1T9|PRS37_HUMAN Probable inactive serine protease 37 OS=Homo sapiens (Human) OX=9606 GN=PRSS37 PE=1 SV=1	nsp11_SARS_CoV_2	4.04953	0	0.0176538	3.49173
-2.322	sp|Q07065|CKAP4_HUMAN Cytoskeleton-associated protein 4 OS=Homo sapiens (Human) OX=9606 GN=CKAP4 PE=1 SV=2	nsp10_SARS_CoV_2	5.10919	0	5.3668e-05	3.45916
-2.322	sp|Q5HYC2|K2026_HUMAN Uncharacterized protein KIAA2026 OS=Homo sapiens (Human) OX=9606 GN=KIAA2026 PE=2 SV=2	nsp11_SARS_CoV_2	5.37164	0	0.00296115	4.06569
-2.322	sp|P24347|MMP11_HUMAN Stromelysin-3 OS=Homo sapiens (Human) OX=9606 GN=MMP11 PE=1 SV=3	sp|P0DTD2|ORF9B_SARS2 ORF9b protein OS=Severe acute respiratory syndrome coronavirus 2 OX=2697049 GN=9b PE=1 SV=1	5.21695	0	0.000396612	3.2416
-2.322	sp|Q15404|RSU1_HUMAN Ras suppressor protein 1 OS=Homo sapiens (Human) OX=9606 GN=RSU1 PE=1 SV=3	nsp2_SARS_CoV_2	5.20148	0	0.0141012	3.02509
-2.322	sp|Q14CZ8|HECAM_HUMAN Hepatocyte cell adhesion molecule OS=Homo sapiens (Human) OX=9606 GN=HEPACAM PE=1 SV=1	nsp9_SARS_CoV_2	5.37039	0	4.54823e-06	4.02289
-2.322	sp|Q96PY6|NEK1_HUMAN Serine/threonine-protein kinase Nek1 OS=Homo sapiens (Human) OX=9606 GN=NEK1 PE=1 SV=2	Exoribonuclease_SARS_CoV_2	4.07271	0.0434389	0.00798862	1.82491
-2.322	sp|Q99969|RARR2_HUMAN Retinoic acid receptor responder protein 2 OS=Homo sapiens (Human) OX=9606 GN=RARRES2 PE=1 SV=1	nsp11_SARS_CoV_2	5.13994	0	7.64193e-06	3.71525
-2.322	sp|P02795|MT2_HUMAN Metallothionein-2 OS=Homo sapiens (Human) OX=9606 GN=MT2A PE=1 SV=1	sp|P0DTC2|SPIKE_SARS2 Spike glycoprotein OS=Severe acute respiratory syndrome coronavirus 2 OX=2697049 GN=S PE=1 SV=1	5.15282	0	0.000994818	3.77285
-2.322	sp|B1ANY3|F220P_HUMAN Putative protein FAM220BP OS=Homo sapiens (Human) OX=9606 GN=FAM220BP PE=5 SV=1	sp|P0DTD8|NS7B_SARS2 ORF7b protein OS=Severe acute respiratory syndrome coronavirus 2 OX=2697049 GN=7b PE=1 SV=1	5.80879	0.00488492	0.00981381	4.6296
-2.322	sp|Q8NET4|RTL9_HUMAN Retrotransposon Gag-like protein 9 OS=Homo sapiens (Human) OX=9606 GN=RTL9 PE=1 SV=1	nsp1_SARS_CoV_2	5.26715	0	6.96371e-08	3.18825
-2.322	sp|Q96M61|MAGBI_HUMAN Melanoma-associated antigen B18 OS=Homo sapiens (Human) OX=9606 GN=MAGEB18 PE=1 SV=2	Helicase_SARS_CoV_2	5.39405	0	0.000362494	4.05188
-2.322	sp|Q5SZQ8|CELF3_HUMAN CUGBP Elav-like family member 3 OS=Homo sapiens (Human) OX=9606 GN=CELF3 PE=1 SV=1	nsp9_SARS_CoV_2	4.8412	0	0.0136665	3.7527
-2.322	sp|Q9P258|RCC2_HUMAN Protein RCC2 OS=Homo sapiens (Human) OX=9606 GN=RCC2 PE=1 SV=2	sp|P0DTC5|VME1_SARS2 Membrane protein OS=Severe acute respiratory syndrome coronavirus 2 OX=2697049 GN=M PE=1 SV=1	4.63813	0	0.0179654	3.72715
-2.322	sp|P50549|ETV1_HUMAN ETS translocation variant 1 OS=Homo sapiens (Human) OX=9606 GN=ETV1 PE=1 SV=2	nsp7_SARS_CoV_2	4.71214	0	0.0189495	3.27382
-2.322	sp|Q2TB90|HKDC1_HUMAN Hexokinase HKDC1 OS=Homo sapiens (Human) OX=9606 GN=HKDC1 PE=1 SV=3	Exoribonuclease_SARS_CoV_2	2.12371	0.0374655	0.0134199	1.48699
-2.322	sp|Q6IC83|CV042_HUMAN Uncharacterized protein C22orf42 OS=Homo sapiens (Human) OX=9606 GN=C22orf42 PE=2 SV=1	nsp6_SARS_CoV_2	4.51478	0.00739762	0.00344879	3.16454
-2.322	sp|P58512|CU067_HUMAN Uncharacterized protein encoded by LINC01547 OS=Homo sapiens (Human) OX=9606 GN=LINC01547 PE=2 SV=1	nsp7_SARS_CoV_2	4.9969	0	0.00504535	3.52471
-2.322	sp|Q8NBD8|T229B_HUMAN Transmembrane protein 229B OS=Homo sapiens (Human) OX=9606 GN=TMEM229B PE=1 SV=1	nsp7_SARS_CoV_2	5.07105	0	0.00186501	3.61377
-2.322	sp|Q17RS7|GEN_HUMAN Flap endonuclease GEN homolog 1 OS=Homo sapiens (Human) OX=9606 GN=GEN1 PE=1 SV=2	nsp5(proteinase)_SARS_CoV_2	4.97933	0.0146768	0.0107548	2.64161
-2.322	sp|O43295|SRGP3_HUMAN SLIT-ROBO Rho GTPase-activating protein 3 OS=Homo sapiens (Human) OX=9606 GN=SRGAP3 PE=1 SV=3	nsp2_SARS_CoV_2	6.50289	0	0.583579	3.39768
-2.322	sp|Q96KN3|PKNX2_HUMAN Homeobox protein PKNOX2 OS=Homo sapiens (Human) OX=9606 GN=PKNOX2 PE=1 SV=2	sp|P0DTD8|NS7B_SARS2 ORF7b protein OS=Severe acute respiratory syndrome coronavirus 2 OX=2697049 GN=7b PE=1 SV=1	6.00322	0	0.424027	6.19937
-2.322	sp|Q86T82|UBP37_HUMAN Ubiquitin carboxyl-terminal hydrolase 37 OS=Homo sapiens (Human) OX=9606 GN=USP37 PE=1 SV=2	tr|A0A663DJA2|A0A663DJA2_SARS2 ORF10 protein OS=Severe acute respiratory syndrome coronavirus 2 OX=2697049 GN=ORF10 PE=4 SV=1	5.26255	0	0.542446	3.64232
-2.322	sp|P22090|RS4Y1_HUMAN 40S ribosomal protein S4, Y isoform 1 OS=Homo sapiens (Human) OX=9606 GN=RPS4Y1 PE=1 SV=2	nsp3_SARS_CoV_2	5.15934	0	0.000568158	3.77157
-2.322	sp|Q13015|AF1Q_HUMAN Protein AF1q OS=Homo sapiens (Human) OX=9606 GN=MLLT11 PE=1 SV=1	sp|P0DTC5|VME1_SARS2 Membrane protein OS=Severe acute respiratory syndrome coronavirus 2 OX=2697049 GN=M PE=1 SV=1	5.85883	0	0.335166	2.56831
-2.322	sp|Q8IVF7|FMNL3_HUMAN Formin-like protein 3 OS=Homo sapiens (Human) OX=9606 GN=FMNL3 PE=1 SV=3	sp|P0DTD3|ORF9C_SARS2 ORF9c protein OS=Severe acute respiratory syndrome coronavirus 2 OX=2697049 GN=9c PE=3 SV=1	6.65827	0	0.00254354	5.1038
-2.322	sp|Q07507|DERM_HUMAN Dermatopontin OS=Homo sapiens (Human) OX=9606 GN=DPT PE=1 SV=2	nsp7_SARS_CoV_2	4.8248	0	0.0117772	3.62181
-2.322	sp|Q9NRZ9|HELLS_HUMAN Lymphoid-specific helicase OS=Homo sapiens (Human) OX=9606 GN=HELLS PE=1 SV=1	nsp10_SARS_CoV_2	5.10919	0	3.35529e-05	3.45916
-2.322	tr|A0A1W2PPE2|A0A1W2PPE2_HUMAN TAFII28 domain-containing protein OS=Homo sapiens (Human) OX=9606 GN=TAF11L4 PE=3 SV=1	sp|P0DTC2|SPIKE_SARS2 Spike glycoprotein OS=Severe acute respiratory syndrome coronavirus 2 OX=2697049 GN=S PE=1 SV=1	5.07098	0	0.00180718	3.60872
-2.322	sp|Q9H4A3|WNK1_HUMAN Serine/threonine-protein kinase WNK1 OS=Homo sapiens (Human) OX=9606 GN=WNK1 PE=1 SV=2	sp|P0DTG1|ORF3C_SARS2 ORF3c protein OS=Severe acute respiratory syndrome coronavirus 2 OX=2697049 PE=4 SV=1	5.47645	0.0257836	0.0208623	5.14362
-2.322	sp|Q659C4|LAR1B_HUMAN La-related protein 1B OS=Homo sapiens (Human) OX=9606 GN=LARP1B PE=1 SV=2	sp|P0DTC8|NS8_SARS2 ORF8 protein OS=Severe acute respiratory syndrome coronavirus 2 OX=2697049 GN=8 PE=1 SV=1	4.10899	0	0.294745	2.21177
-2.322	sp|P61353|RL27_HUMAN 60S ribosomal protein L27 OS=Homo sapiens (Human) OX=9606 GN=RPL27 PE=1 SV=2	RdRp_SARS_CoV_2	5.09312	0	0.000383277	3.51996
-2.322	sp|P20809|IL11_HUMAN Interleukin-11 OS=Homo sapiens (Human) OX=9606 GN=IL11 PE=1 SV=1	Helicase_SARS_CoV_2	5.79139	0	0.0232125	4.60997
-2.322	sp|O43791|SPOP_HUMAN Speckle-type POZ protein OS=Homo sapiens (Human) OX=9606 GN=SPOP PE=1 SV=1	tr|A0A663DJA2|A0A663DJA2_SARS2 ORF10 protein OS=Severe acute respiratory syndrome coronavirus 2 OX=2697049 GN=ORF10 PE=4 SV=1	5.21638	0	0.00208512	3.88833
-2.322	sp|P0DMP2|SRG2B_HUMAN SLIT-ROBO Rho GTPase-activating protein 2B OS=Homo sapiens (Human) OX=9606 GN=SRGAP2B PE=3 SV=1	nsp2_SARS_CoV_2	5.82581	0	7.83861e-05	2.70883
-2.322	sp|Q96BQ5|CC127_HUMAN Coiled-coil domain-containing protein 127 OS=Homo sapiens (Human) OX=9606 GN=CCDC127 PE=1 SV=1	Helicase_SARS_CoV_2	6.51776	0	0.000240666	4.98168
-2.322	sp|P0CG13|CTF8_HUMAN Chromosome transmission fidelity protein 8 homolog OS=Homo sapiens (Human) OX=9606 GN=CHTF8 PE=1 SV=1	nsp11_SARS_CoV_2	5.85893	0	0.0001656	4.45866
-2.322	sp|Q9Y4F1|FARP1_HUMAN FERM, ARHGEF and pleckstrin domain-containing protein 1 OS=Homo sapiens (Human) OX=9606 GN=FARP1 PE=1 SV=1	nsp1_SARS_CoV_2	5.50597	0	2.31815e-08	4.1544
-2.322	sp|Q658Y4|F91A1_HUMAN Protein FAM91A1 OS=Homo sapiens (Human) OX=9606 GN=FAM91A1 PE=1 SV=3	nsp10_SARS_CoV_2	3.26122	0	0.274806	1.61844
-2.322	sp|P24347|MMP11_HUMAN Stromelysin-3 OS=Homo sapiens (Human) OX=9606 GN=MMP11 PE=1 SV=3	nsp7_SARS_CoV_2	5.22432	0	2.81451e-08	3.85495
-2.322	sp|P0DMN0|ST1A4_HUMAN Sulfotransferase 1A4 OS=Homo sapiens (Human) OX=9606 GN=SULT1A4 PE=1 SV=1	tr|A0A663DJA2|A0A663DJA2_SARS2 ORF10 protein OS=Severe acute respiratory syndrome coronavirus 2 OX=2697049 GN=ORF10 PE=4 SV=1	5.20018	0	0.00153906	3.85661
-2.322	sp|P0DMM9|ST1A3_HUMAN Sulfotransferase 1A3 OS=Homo sapiens (Human) OX=9606 GN=SULT1A3 PE=1 SV=1	tr|A0A663DJA2|A0A663DJA2_SARS2 ORF10 protein OS=Severe acute respiratory syndrome coronavirus 2 OX=2697049 GN=ORF10 PE=4 SV=1	5.20018	0	0.00153906	3.85661
-2.322	sp|A0A1B0GVH7|IQCM_HUMAN IQ domain-containing protein M OS=Homo sapiens (Human) OX=9606 GN=IQCM PE=4 SV=1	sp|P0DTC8|NS8_SARS2 ORF8 protein OS=Severe acute respiratory syndrome coronavirus 2 OX=2697049 GN=8 PE=1 SV=1	5.87096	0	0.59388	4.00632
-2.322	sp|Q15631|TSN_HUMAN Translin OS=Homo sapiens (Human) OX=9606 GN=TSN PE=1 SV=1	sp|P0DTC4|VEMP_SARS2 Envelope small membrane protein OS=Severe acute respiratory syndrome coronavirus 2 OX=2697049 GN=E PE=1 SV=1	5.23146	0	0.0133727	4.09511
-2.322	sp|Q16678|CP1B1_HUMAN Cytochrome P450 1B1 OS=Homo sapiens (Human) OX=9606 GN=CYP1B1 PE=1 SV=2	sp|P0DTC6|NS6_SARS2 ORF6 protein OS=Severe acute respiratory syndrome coronavirus 2 OX=2697049 GN=6 PE=1 SV=1	4.00187	0.0452034	0.552957	2.1376
-2.322	sp|Q13398|ZN211_HUMAN Zinc finger protein 211 OS=Homo sapiens (Human) OX=9606 GN=ZNF211 PE=2 SV=2	Exoribonuclease_SARS_CoV_2	4.72001	0	0.025653	3.10715
-2.322	sp|O43542|XRCC3_HUMAN DNA repair protein XRCC3 OS=Homo sapiens (Human) OX=9606 GN=XRCC3 PE=1 SV=1	Endoribonuclease_SARS_CoV_2	3.83347	0.0144438	0.049639	2.35744
-2.322	sp|B1AKI9|ISM1_HUMAN Isthmin-1 OS=Homo sapiens (Human) OX=9606 GN=ISM1 PE=2 SV=2	sp|P0DTD2|ORF9B_SARS2 ORF9b protein OS=Severe acute respiratory syndrome coronavirus 2 OX=2697049 GN=9b PE=1 SV=1	5.35868	0	8.8709e-06	3.09114
-2.322	sp|Q8WWF6|DNJB3_HUMAN DnaJ homolog subfamily B member 3 OS=Homo sapiens (Human) OX=9606 GN=DNAJB3 PE=1 SV=1	RdRp_SARS_CoV_2	5.08145	0.00276968	0.00168595	3.92269
-2.322	sp|Q30KQ4|DB116_HUMAN Beta-defensin 116 OS=Homo sapiens (Human) OX=9606 GN=DEFB116 PE=3 SV=1	Methyltransferase_SARS_CoV_2	3.70484	0	0.301298	2.37388
-2.322	sp|Q8TB33|CX024_HUMAN Putative uncharacterized protein encoded by LINC01560 OS=Homo sapiens (Human) OX=9606 GN=LINC01560 PE=4 SV=2	nsp7_SARS_CoV_2	5.13772	0	0.000311406	3.36642
-2.322	sp|P24557|THAS_HUMAN Thromboxane-A synthase OS=Homo sapiens (Human) OX=9606 GN=TBXAS1 PE=1 SV=3	sp|P0DTG0|ORF3D_SARS2 ORF3d protein OS=Severe acute respiratory syndrome coronavirus 2 OX=2697049 PE=4 SV=1	3.60174	0	0.0771688	2.29685
-2.322	sp|Q07812|BAX_HUMAN Apoptosis regulator BAX OS=Homo sapiens (Human) OX=9606 GN=BAX PE=1 SV=1	nsp3_SARS_CoV_2	5.05269	0	0.0099078	3.22084
-2.322	sp|Q06546|GABPA_HUMAN GA-binding protein alpha chain OS=Homo sapiens (Human) OX=9606 GN=GABPA PE=1 SV=1	sp|P0DTC2|SPIKE_SARS2 Spike glycoprotein OS=Severe acute respiratory syndrome coronavirus 2 OX=2697049 GN=S PE=1 SV=1	5.26868	0	0.00183778	3.94449
-2.322	sp|Q92508|PIEZ1_HUMAN Piezo-type mechanosensitive ion channel component 1 OS=Homo sapiens (Human) OX=9606 GN=PIEZO1 PE=1 SV=4	sp|P0DTC3|AP3A_SARS2 ORF3a protein OS=Severe acute respiratory syndrome coronavirus 2 OX=2697049 GN=3a PE=1 SV=1	4.01978	0.0232338	0.612066	1.66884
-2.322	sp|Q6ZVD8|PHLP2_HUMAN PH domain leucine-rich repeat-containing protein phosphatase 2 OS=Homo sapiens (Human) OX=9606 GN=PHLPP2 PE=1 SV=3	nsp9_SARS_CoV_2	5.02011	0	0.00397561	3.5694
-2.322	sp|Q5PT55|NTCP5_HUMAN Sodium/bile acid cotransporter 5 OS=Homo sapiens (Human) OX=9606 GN=SLC10A5 PE=2 SV=1	nsp10_SARS_CoV_2	4.82898	0	0.0136309	3.35245
-2.322	sp|P0CB38|PAB4L_HUMAN Polyadenylate-binding protein 4-like OS=Homo sapiens (Human) OX=9606 GN=PABPC4L PE=2 SV=1	nsp8_SARS_CoV_2	4.60063	0	0.0170879	3.45209
-2.322	sp|P01116|RASK_HUMAN GTPase KRas OS=Homo sapiens (Human) OX=9606 GN=KRAS PE=1 SV=1	nsp5(proteinase)_SARS_CoV_2	3.64992	0.0238001	0.000663503	2.42299
-2.322	sp|O95859|TSN12_HUMAN Tetraspanin-12 OS=Homo sapiens (Human) OX=9606 GN=TSPAN12 PE=1 SV=1	sp|P0DTC9|NCAP_SARS2 Nucleoprotein OS=Severe acute respiratory syndrome coronavirus 2 OX=2697049 GN=N PE=1 SV=1	4.14042	0	0.0195173	3.6814
-2.322	sp|Q9P0M2|AKA7G_HUMAN A-kinase anchor protein 7 isoform gamma OS=Homo sapiens (Human) OX=9606 GN=AKAP7 PE=1 SV=2	sp|P0DTC4|VEMP_SARS2 Envelope small membrane protein OS=Severe acute respiratory syndrome coronavirus 2 OX=2697049 GN=E PE=1 SV=1	5.12029	0	1.62064e-06	3.42085
-2.322	sp|Q96QK1|VPS35_HUMAN Vacuolar protein sorting-associated protein 35 OS=Homo sapiens (Human) OX=9606 GN=VPS35 PE=1 SV=2	RdRp_SARS_CoV_2	4.49797	0	0.0412218	2.88216
-2.322	sp|P48169|GBRA4_HUMAN Gamma-aminobutyric acid receptor subunit alpha-4 OS=Homo sapiens (Human) OX=9606 GN=GABRA4 PE=2 SV=2	nsp1_SARS_CoV_2	5.24901	0	3.13464e-09	3.20846
-2.322	sp|Q8N831|TSYL6_HUMAN Testis-specific Y-encoded-like protein 6 OS=Homo sapiens (Human) OX=9606 GN=TSPYL6 PE=1 SV=1	Endoribonuclease_SARS_CoV_2	4.14962	0.0287209	0.0519193	2.0135
-2.322	sp|Q96CF2|CHM4C_HUMAN Charged multivesicular body protein 4c OS=Homo sapiens (Human) OX=9606 GN=CHMP4C PE=1 SV=1	sp|P0DTC8|NS8_SARS2 ORF8 protein OS=Severe acute respiratory syndrome coronavirus 2 OX=2697049 GN=8 PE=1 SV=1	5.12716	0	0.000178597	3.39435
-2.322	sp|Q9UJS0|CMC2_HUMAN Calcium-binding mitochondrial carrier protein Aralar2 OS=Homo sapiens (Human) OX=9606 GN=SLC25A13 PE=1 SV=2	sp|P0DTC2|SPIKE_SARS2 Spike glycoprotein OS=Severe acute respiratory syndrome coronavirus 2 OX=2697049 GN=S PE=1 SV=1	5.1675	0	9.27068e-05	3.77285
-2.322	sp|Q86SI9|CEI_HUMAN Protein CEI OS=Homo sapiens (Human) OX=9606 GN=C5orf38 PE=1 SV=1	sp|P0DTF1|ORF3B_SARS2 ORF3b protein OS=Severe acute respiratory syndrome coronavirus 2 OX=2697049 PE=4 SV=1	5.23676	0	0.00210226	3.18382
-2.322	sp|P20132|SDHL_HUMAN L-serine dehydratase/L-threonine deaminase OS=Homo sapiens (Human) OX=9606 GN=SDS PE=1 SV=2	sp|P0DTD2|ORF9B_SARS2 ORF9b protein OS=Severe acute respiratory syndrome coronavirus 2 OX=2697049 GN=9b PE=1 SV=1	4.14156	0.0171197	0.00273887	2.72209
-2.322	sp|Q96CW1|AP2M1_HUMAN AP-2 complex subunit mu OS=Homo sapiens (Human) OX=9606 GN=AP2M1 PE=1 SV=2	sp|P0DTC2|SPIKE_SARS2 Spike glycoprotein OS=Severe acute respiratory syndrome coronavirus 2 OX=2697049 GN=S PE=1 SV=1	5.38662	0	0.00792382	2.96611
-2.322	sp|Q8N6S4|AN13C_HUMAN Ankyrin repeat domain-containing protein 13C OS=Homo sapiens (Human) OX=9606 GN=ANKRD13C PE=1 SV=2	sp|P0DTD2|ORF9B_SARS2 ORF9b protein OS=Severe acute respiratory syndrome coronavirus 2 OX=2697049 GN=9b PE=1 SV=1	5.36974	0	0.000467766	3.07402
-2.322	sp|Q9H306|MMP27_HUMAN Matrix metalloproteinase-27 OS=Homo sapiens (Human) OX=9606 GN=MMP27 PE=1 SV=2	nsp10_SARS_CoV_2	4.7485	0	0.0299419	3.01506
-2.322	sp|Q92613|JADE3_HUMAN Protein Jade-3 OS=Homo sapiens (Human) OX=9606 GN=JADE3 PE=1 SV=1	sp|P0DTC5|VME1_SARS2 Membrane protein OS=Severe acute respiratory syndrome coronavirus 2 OX=2697049 GN=M PE=1 SV=1	6.22515	0	0.00358676	4.77386
-2.322	sp|P50897|PPT1_HUMAN Palmitoyl-protein thioesterase 1 OS=Homo sapiens (Human) OX=9606 GN=PPT1 PE=1 SV=1	nsp11_SARS_CoV_2	5.88504	0	0.00369908	2.64064
-2.322	sp|Q8WXD0|RXFP2_HUMAN Relaxin receptor 2 OS=Homo sapiens (Human) OX=9606 GN=RXFP2 PE=1 SV=1	nsp5(proteinase)_SARS_CoV_2	3.90022	0.0216594	0.0502549	2.18562
-2.322	sp|P05014|IFNA4_HUMAN Interferon alpha-4 OS=Homo sapiens (Human) OX=9606 GN=IFNA4 PE=1 SV=2	sp|P0DTC9|NCAP_SARS2 Nucleoprotein OS=Severe acute respiratory syndrome coronavirus 2 OX=2697049 GN=N PE=1 SV=1	4.18729	0	0.063575	2.55649
-2.322	sp|Q68CQ7|GL8D1_HUMAN Glycosyltransferase 8 domain-containing protein 1 OS=Homo sapiens (Human) OX=9606 GN=GLT8D1 PE=1 SV=2	nsp9_SARS_CoV_2	4.20627	0	0.0261853	3.18681
-2.322	sp|Q9UPN6|SCAF8_HUMAN SR-related and CTD-associated factor 8 OS=Homo sapiens (Human) OX=9606 GN=SCAF8 PE=1 SV=1	nsp3_SARS_CoV_2	8.9581	0.013503	0.0566763	7.66041
-2.322	sp|Q6UWT2|ENHO_HUMAN Adropin OS=Homo sapiens (Human) OX=9606 GN=ENHO PE=2 SV=2	nsp7_SARS_CoV_2	5.27135	0	6.77142e-05	3.9164
-2.322	sp|O15393|TMPS2_HUMAN Transmembrane protease serine 2 OS=Homo sapiens (Human) OX=9606 GN=TMPRSS2 PE=1 SV=3	sp|P0DTD3|ORF9C_SARS2 ORF9c protein OS=Severe acute respiratory syndrome coronavirus 2 OX=2697049 GN=9c PE=3 SV=1	6.12481	0	0.0635639	5.23655
-2.322	sp|Q9UHF5|IL17B_HUMAN Interleukin-17B OS=Homo sapiens (Human) OX=9606 GN=IL17B PE=2 SV=1	sp|P0DTD2|ORF9B_SARS2 ORF9b protein OS=Severe acute respiratory syndrome coronavirus 2 OX=2697049 GN=9b PE=1 SV=1	5.1557	0	0.0137932	4.04226
-2.322	sp|Q9UJQ1|LAMP5_HUMAN Lysosome-associated membrane glycoprotein 5 OS=Homo sapiens (Human) OX=9606 GN=LAMP5 PE=1 SV=1	sp|P0DTC8|NS8_SARS2 ORF8 protein OS=Severe acute respiratory syndrome coronavirus 2 OX=2697049 GN=8 PE=1 SV=1	5.3351	0	5.85909e-06	3.98708
-2.322	sp|Q02383|SEMG2_HUMAN Semenogelin-2 OS=Homo sapiens (Human) OX=9606 GN=SEMG2 PE=1 SV=1	sp|P0DTC6|NS6_SARS2 ORF6 protein OS=Severe acute respiratory syndrome coronavirus 2 OX=2697049 GN=6 PE=1 SV=1	5.12106	0	4.26985e-05	3.4155
-2.322	sp|Q96S07|PRR25_HUMAN Proline-rich protein 25 OS=Homo sapiens (Human) OX=9606 GN=PRR25 PE=4 SV=1	RdRp_SARS_CoV_2	4.81141	0	0.0204828	3.17155
-2.322	sp|Q5VVY1|NTM1B_HUMAN Alpha N-terminal protein methyltransferase 1B OS=Homo sapiens (Human) OX=9606 GN=METTL11B PE=1 SV=2	sp|P0DTC3|AP3A_SARS2 ORF3a protein OS=Severe acute respiratory syndrome coronavirus 2 OX=2697049 GN=3a PE=1 SV=1	5.00821	0.0213954	0.0122246	2.41528
-2.322	sp|Q6PID6|TTC33_HUMAN Tetratricopeptide repeat protein 33 OS=Homo sapiens (Human) OX=9606 GN=TTC33 PE=1 SV=2	nsp1_SARS_CoV_2	5.23654	0	0.000765602	3.20846
-2.322	sp|Q9BQ67|GRWD1_HUMAN Glutamate-rich WD repeat-containing protein 1 OS=Homo sapiens (Human) OX=9606 GN=GRWD1 PE=1 SV=1	nsp9_SARS_CoV_2	4.9629	0	0.0069099	3.62991
-2.322	sp|A8MTZ0|BBIP1_HUMAN BBSome-interacting protein 1 OS=Homo sapiens (Human) OX=9606 GN=BBIP1 PE=1 SV=2	Helicase_SARS_CoV_2	5.73297	0.0197995	0.00259135	4.96004
-2.322	sp|P23025|XPA_HUMAN DNA repair protein complementing XP-A cells OS=Homo sapiens (Human) OX=9606 GN=XPA PE=1 SV=1	nsp7_SARS_CoV_2	5.09809	0	0.000211984	3.59514
-2.322	tr|A0A0M3HER8|A0A0M3HER8_HUMAN Golgin subfamily A member 6-like protein 10 OS=Homo sapiens (Human) OX=9606 GN=GOLGA6L10 PE=3 SV=1	sp|P0DTC7|NS7A_SARS2 ORF7a protein OS=Severe acute respiratory syndrome coronavirus 2 OX=2697049 GN=7a PE=1 SV=1	5.08107	0.0172793	0.323367	2.49152
-2.322	sp|Q14517|FAT1_HUMAN Protocadherin Fat 1 OS=Homo sapiens (Human) OX=9606 GN=FAT1 PE=1 SV=2	nsp2_SARS_CoV_2	5.0518	0	0.0206082	3.02509
-2.322	sp|Q14683|SMC1A_HUMAN Structural maintenance of chromosomes protein 1A OS=Homo sapiens (Human) OX=9606 GN=SMC1A PE=1 SV=2	nsp1_SARS_CoV_2	5.12769	0	0.000758934	3.3692
-2.322	sp|Q9BW19|KIFC1_HUMAN Kinesin-like protein KIFC1 OS=Homo sapiens (Human) OX=9606 GN=KIFC1 PE=1 SV=2	nsp11_SARS_CoV_2	7.1144	0.011652	0.00037744	5.65596
-2.322	sp|Q75LS8|FKB9L_HUMAN Putative FK506-binding protein 9-like protein OS=Homo sapiens (Human) OX=9606 GN=FKBP9P1 PE=5 SV=1	sp|P0DTD2|ORF9B_SARS2 ORF9b protein OS=Severe acute respiratory syndrome coronavirus 2 OX=2697049 GN=9b PE=1 SV=1	5.43435	0.00880922	0.00569301	2.67208
-2.322	sp|P40199|CEAM6_HUMAN Carcinoembryonic antigen-related cell adhesion molecule 6 OS=Homo sapiens (Human) OX=9606 GN=CEACAM6 PE=1 SV=3	sp|P0DTC6|NS6_SARS2 ORF6 protein OS=Severe acute respiratory syndrome coronavirus 2 OX=2697049 GN=6 PE=1 SV=1	5.08891	0	0.000662501	3.4974
-2.322	sp|Q96LB8|PGRP4_HUMAN Peptidoglycan recognition protein 4 OS=Homo sapiens (Human) OX=9606 GN=PGLYRP4 PE=1 SV=2	nsp7_SARS_CoV_2	5.11626	0	3.42072e-05	3.65966
-2.322	sp|Q9C0E8|LNP_HUMAN Endoplasmic reticulum junction formation protein lunapark OS=Homo sapiens (Human) OX=9606 GN=LNPK PE=1 SV=2	sp|P0DTC8|NS8_SARS2 ORF8 protein OS=Severe acute respiratory syndrome coronavirus 2 OX=2697049 GN=8 PE=1 SV=1	5.13692	0	0.000100662	3.37439
-2.322	sp|O14841|OPLA_HUMAN 5-oxoprolinase OS=Homo sapiens (Human) OX=9606 GN=OPLAH PE=1 SV=3	Methyltransferase_SARS_CoV_2	5.20037	0	0.000566214	3.25771
-2.322	sp|P45379|TNNT2_HUMAN Troponin T, cardiac muscle OS=Homo sapiens (Human) OX=9606 GN=TNNT2 PE=1 SV=3	nsp10_SARS_CoV_2	5.09173	0	0.000895071	3.45916
-2.322	sp|Q86SG4|DPCA2_HUMAN Putative Dresden prostate carcinoma protein 2 OS=Homo sapiens (Human) OX=9606 GN=HMGN2P46 PE=5 SV=1	sp|P0DTD3|ORF9C_SARS2 ORF9c protein OS=Severe acute respiratory syndrome coronavirus 2 OX=2697049 GN=9c PE=3 SV=1	5.12856	0	0.000425117	3.37981
-2.322	sp|P61278|SMS_HUMAN Somatostatin OS=Homo sapiens (Human) OX=9606 GN=SST PE=1 SV=1	RdRp_SARS_CoV_2	5.14826	0.0140023	0.0063796	2.63745
-2.322	sp|Q8IWU4|ZNT8_HUMAN Zinc transporter 8 OS=Homo sapiens (Human) OX=9606 GN=SLC30A8 PE=1 SV=2	sp|P0DTC4|VEMP_SARS2 Envelope small membrane protein OS=Severe acute respiratory syndrome coronavirus 2 OX=2697049 GN=E PE=1 SV=1	7.52008	0	0.0430923	6.01592
-2.322	sp|Q9NX55|HYPK_HUMAN Huntingtin-interacting protein K OS=Homo sapiens (Human) OX=9606 GN=HYPK PE=1 SV=2	nsp2_SARS_CoV_2	4.81915	0	0.0122498	3.43623
-2.322	sp|P19105|ML12A_HUMAN Myosin regulatory light chain 12A OS=Homo sapiens (Human) OX=9606 GN=MYL12A PE=1 SV=2	Helicase_SARS_CoV_2	4.94862	0	0.0256114	3.00172
-2.322	sp|Q9BVG4|PBDC1_HUMAN Protein PBDC1 OS=Homo sapiens (Human) OX=9606 GN=PBDC1 PE=1 SV=1	sp|P0DTC2|SPIKE_SARS2 Spike glycoprotein OS=Severe acute respiratory syndrome coronavirus 2 OX=2697049 GN=S PE=1 SV=1	5.53273	0	0.00274575	2.90749
-2.322	sp|Q96Q04|LMTK3_HUMAN Serine/threonine-protein kinase LMTK3 OS=Homo sapiens (Human) OX=9606 GN=LMTK3 PE=1 SV=2	nsp3_SARS_CoV_2	5.18524	0	0.000546974	3.81433
-2.322	sp|Q8NHR9|PROF4_HUMAN Profilin-4 OS=Homo sapiens (Human) OX=9606 GN=PFN4 PE=1 SV=1	sp|P0DTD3|ORF9C_SARS2 ORF9c protein OS=Severe acute respiratory syndrome coronavirus 2 OX=2697049 GN=9c PE=3 SV=1	5.83266	0	1.60231e-08	4.4364
-2.322	sp|Q8N697|S15A4_HUMAN Solute carrier family 15 member 4 OS=Homo sapiens (Human) OX=9606 GN=SLC15A4 PE=1 SV=1	sp|P0DTC8|NS8_SARS2 ORF8 protein OS=Severe acute respiratory syndrome coronavirus 2 OX=2697049 GN=8 PE=1 SV=1	4.16102	0	0.0667714	2.51091
-2.322	sp|P42126|ECI1_HUMAN Enoyl-CoA delta isomerase 1, mitochondrial OS=Homo sapiens (Human) OX=9606 GN=ECI1 PE=1 SV=1	nsp7_SARS_CoV_2	6.40969	0	1.10498e-05	2.31048
-2.322	sp|P59773|MNARL_HUMAN Major intrinsically disordered NOTCH2-binding receptor 1-like OS=Homo sapiens (Human) OX=9606 GN=MINAR2 PE=3 SV=2	sp|P0DTC8|NS8_SARS2 ORF8 protein OS=Severe acute respiratory syndrome coronavirus 2 OX=2697049 GN=8 PE=1 SV=1	5.09467	0	0.000348494	3.49607
-2.322	sp|Q9NPB3|CABP2_HUMAN Calcium-binding protein 2 OS=Homo sapiens (Human) OX=9606 GN=CABP2 PE=1 SV=4	sp|P0DTC8|NS8_SARS2 ORF8 protein OS=Severe acute respiratory syndrome coronavirus 2 OX=2697049 GN=8 PE=1 SV=1	3.91307	0.0407851	0.000298102	1.92569
-2.322	sp|Q9NSD4|ZN275_HUMAN Zinc finger protein 275 OS=Homo sapiens (Human) OX=9606 GN=ZNF275 PE=1 SV=2	nsp8_SARS_CoV_2	4.7012	0	0.020713	3.86696
-2.322	sp|Q8IVN8|SBSPO_HUMAN Somatomedin-B and thrombospondin type-1 domain-containing protein OS=Homo sapiens (Human) OX=9606 GN=SBSPON PE=1 SV=2	nsp4_SARS_CoV_2	4.73936	0	0.159244	1.9448
-2.322	sp|Q8N5Z5|KCD17_HUMAN BTB/POZ domain-containing protein KCTD17 OS=Homo sapiens (Human) OX=9606 GN=KCTD17 PE=1 SV=3	sp|P0DTC6|NS6_SARS2 ORF6 protein OS=Severe acute respiratory syndrome coronavirus 2 OX=2697049 GN=6 PE=1 SV=1	5.57702	0	0.0113197	4.33779
-2.322	sp|Q9UJX3|APC7_HUMAN Anaphase-promoting complex subunit 7 OS=Homo sapiens (Human) OX=9606 GN=ANAPC7 PE=1 SV=4	sp|P0DTC4|VEMP_SARS2 Envelope small membrane protein OS=Severe acute respiratory syndrome coronavirus 2 OX=2697049 GN=E PE=1 SV=1	6.70983	0	0.0230461	5.26613
-2.322	sp|Q9UJS0|CMC2_HUMAN Calcium-binding mitochondrial carrier protein Aralar2 OS=Homo sapiens (Human) OX=9606 GN=SLC25A13 PE=1 SV=2	sp|P0DTD3|ORF9C_SARS2 ORF9c protein OS=Severe acute respiratory syndrome coronavirus 2 OX=2697049 GN=9c PE=3 SV=1	6.24937	0	0.000576765	4.77385
-2.322	sp|Q86SQ3|AGRE4_HUMAN Putative adhesion G protein-coupled receptor E4P OS=Homo sapiens (Human) OX=9606 GN=ADGRE4P PE=5 SV=1	nsp1_SARS_CoV_2	5.50861	0	3.90873e-08	2.95523
-2.322	sp|Q9NX08|COMD8_HUMAN COMM domain-containing protein 8 OS=Homo sapiens (Human) OX=9606 GN=COMMD8 PE=1 SV=1	sp|P0DTG1|ORF3C_SARS2 ORF3c protein OS=Severe acute respiratory syndrome coronavirus 2 OX=2697049 PE=4 SV=1	5.76266	0.00739567	0.000179863	4.59668
-2.322	sp|Q7L513|FCRLA_HUMAN Fc receptor-like A OS=Homo sapiens (Human) OX=9606 GN=FCRLA PE=1 SV=2	nsp11_SARS_CoV_2	4.98723	0	0.00791802	3.35341
-2.322	sp|Q16671|AMHR2_HUMAN Anti-Muellerian hormone type-2 receptor OS=Homo sapiens (Human) OX=9606 GN=AMHR2 PE=1 SV=1	nsp11_SARS_CoV_2	7.17088	0	0.000193071	5.49558
-2.322	sp|Q9NYX4|CALY_HUMAN Neuron-specific vesicular protein calcyon OS=Homo sapiens (Human) OX=9606 GN=CALY PE=1 SV=1	nsp3_SARS_CoV_2	5.06195	0	0.00334891	3.40266
-2.322	sp|Q5H9R4|ARMX4_HUMAN Armadillo repeat-containing X-linked protein 4 OS=Homo sapiens (Human) OX=9606 GN=ARMCX4 PE=2 SV=3	nsp3_SARS_CoV_2	8.90909	0	0.0967033	7.81518
-2.322	sp|Q8NEM1|ZN680_HUMAN Zinc finger protein 680 OS=Homo sapiens (Human) OX=9606 GN=ZNF680 PE=1 SV=2	sp|P0DTD2|ORF9B_SARS2 ORF9b protein OS=Severe acute respiratory syndrome coronavirus 2 OX=2697049 GN=9b PE=1 SV=1	5.67422	0	0.00021781	4.30598
-2.322	sp|Q8IUX4|ABC3F_HUMAN DNA dC->dU-editing enzyme APOBEC-3F OS=Homo sapiens (Human) OX=9606 GN=APOBEC3F PE=1 SV=3	nsp8_SARS_CoV_2	4.41189	0	0.0268477	3.16642
-2.322	sp|Q2NKQ1|SGSM1_HUMAN Small G protein signaling modulator 1 OS=Homo sapiens (Human) OX=9606 GN=SGSM1 PE=1 SV=2	sp|P0DTD3|ORF9C_SARS2 ORF9c protein OS=Severe acute respiratory syndrome coronavirus 2 OX=2697049 GN=9c PE=3 SV=1	5.40444	0	0.015785	4.25924
-2.322	sp|Q7L1Q6|BZW1_HUMAN Basic leucine zipper and W2 domain-containing protein 1 OS=Homo sapiens (Human) OX=9606 GN=BZW1 PE=1 SV=1	sp|P0DTC8|NS8_SARS2 ORF8 protein OS=Severe acute respiratory syndrome coronavirus 2 OX=2697049 GN=8 PE=1 SV=1	5.09917	0	7.82898e-06	3.57897
-2.322	sp|P30711|GSTT1_HUMAN Glutathione S-transferase theta-1 OS=Homo sapiens (Human) OX=9606 GN=GSTT1 PE=1 SV=4	sp|P0DTD2|ORF9B_SARS2 ORF9b protein OS=Severe acute respiratory syndrome coronavirus 2 OX=2697049 GN=9b PE=1 SV=1	6.39836	0	0.00745908	2.28076
-2.322	sp|Q93086|P2RX5_HUMAN P2X purinoceptor 5 OS=Homo sapiens (Human) OX=9606 GN=P2RX5 PE=2 SV=4	nsp7_SARS_CoV_2	5.22119	0	0.00275122	3.18805
-2.322	sp|O60936|NOL3_HUMAN Nucleolar protein 3 OS=Homo sapiens (Human) OX=9606 GN=NOL3 PE=1 SV=2	sp|P0DTD8|NS7B_SARS2 ORF7b protein OS=Severe acute respiratory syndrome coronavirus 2 OX=2697049 GN=7b PE=1 SV=1	6.16583	0	0.0115972	4.78397
-2.322	sp|O95872|GPAN1_HUMAN G patch domain and ankyrin repeat-containing protein 1 OS=Homo sapiens (Human) OX=9606 GN=GPANK1 PE=1 SV=1	nsp7_SARS_CoV_2	5.24843	0	3.84669e-05	3.20723
-2.322	sp|Q9HAU5|RENT2_HUMAN Regulator of nonsense transcripts 2 OS=Homo sapiens (Human) OX=9606 GN=UPF2 PE=1 SV=1	nsp9_SARS_CoV_2	4.90835	0	0.0088638	3.61944
-2.322	sp|Q8NAP1|CAST3_HUMAN Putative protein CASTOR 3 OS=Homo sapiens (Human) OX=9606 GN=CASTOR3 PE=5 SV=1	nsp11_SARS_CoV_2	5.98015	0	7.19476e-05	4.5569
-2.322	sp|P13726|TF_HUMAN Tissue factor OS=Homo sapiens (Human) OX=9606 GN=F3 PE=1 SV=1	nsp11_SARS_CoV_2	5.66305	0	0.0280392	2.58383
-2.322	sp|Q9NVD7|PARVA_HUMAN Alpha-parvin OS=Homo sapiens (Human) OX=9606 GN=PARVA PE=1 SV=1	nsp10_SARS_CoV_2	4.78075	0.00392587	1.73292e-07	3.45916
-2.322	sp|Q4W4Y0|CN028_HUMAN Uncharacterized protein C14orf28 OS=Homo sapiens (Human) OX=9606 GN=C14orf28 PE=2 SV=1	sp|P0DTD2|ORF9B_SARS2 ORF9b protein OS=Severe acute respiratory syndrome coronavirus 2 OX=2697049 GN=9b PE=1 SV=1	5.44326	0	0.000754484	4.10619
-2.322	sp|A0PJX0|CIB4_HUMAN Calcium and integrin-binding family member 4 OS=Homo sapiens (Human) OX=9606 GN=CIB4 PE=1 SV=1	nsp10_SARS_CoV_2	4.31633	0	0.0253892	3.2111
-2.322	sp|P09914|IFIT1_HUMAN Interferon-induced protein with tetratricopeptide repeats 1 OS=Homo sapiens (Human) OX=9606 GN=IFIT1 PE=1 SV=2	nsp10_SARS_CoV_2	4.87246	0	0.0258894	3.03386
-2.322	sp|Q8IUE0|TF2LY_HUMAN Homeobox protein TGIF2LY OS=Homo sapiens (Human) OX=9606 GN=TGIF2LY PE=1 SV=1	sp|P0DTG1|ORF3C_SARS2 ORF3c protein OS=Severe acute respiratory syndrome coronavirus 2 OX=2697049 PE=4 SV=1	5.09593	0	0.00157313	3.68513
-2.322	sp|O00462|MANBA_HUMAN Beta-mannosidase OS=Homo sapiens (Human) OX=9606 GN=MANBA PE=1 SV=3	nsp8_SARS_CoV_2	4.59691	0	0.0204803	3.28994
-2.322	sp|Q6UXF1|TM108_HUMAN Transmembrane protein 108 OS=Homo sapiens (Human) OX=9606 GN=TMEM108 PE=1 SV=2	sp|P0DTD3|ORF9C_SARS2 ORF9c protein OS=Severe acute respiratory syndrome coronavirus 2 OX=2697049 GN=9c PE=3 SV=1	4.96278	0	0.0214287	3.06383
-2.322	sp|Q8IVC4|ZN584_HUMAN Zinc finger protein 584 OS=Homo sapiens (Human) OX=9606 GN=ZNF584 PE=2 SV=1	sp|P0DTD2|ORF9B_SARS2 ORF9b protein OS=Severe acute respiratory syndrome coronavirus 2 OX=2697049 GN=9b PE=1 SV=1	5.67644	0	1.49793e-10	4.30598
-2.322	sp|Q99611|SPS2_HUMAN Selenide, water dikinase 2 OS=Homo sapiens (Human) OX=9606 GN=SEPHS2 PE=1 SV=3	sp|P0DTD2|ORF9B_SARS2 ORF9b protein OS=Severe acute respiratory syndrome coronavirus 2 OX=2697049 GN=9b PE=1 SV=1	4.93615	0	0.00829871	3.65747
-2.322	sp|Q14703|MBTP1_HUMAN Membrane-bound transcription factor site-1 protease OS=Homo sapiens (Human) OX=9606 GN=MBTPS1 PE=1 SV=1	sp|P0DTD3|ORF9C_SARS2 ORF9c protein OS=Severe acute respiratory syndrome coronavirus 2 OX=2697049 GN=9c PE=3 SV=1	6.35944	0	0.00188756	4.86814
-2.322	sp|A4IF30|S35F4_HUMAN Solute carrier family 35 member F4 OS=Homo sapiens (Human) OX=9606 GN=SLC35F4 PE=2 SV=2	nsp7_SARS_CoV_2	4.89229	0	0.00933173	3.60868
-2.322	sp|Q99603|TRGV9_HUMAN T cell receptor gamma variable 9 OS=Homo sapiens (Human) OX=9606 GN=TRGV9 PE=1 SV=1	nsp2_SARS_CoV_2	4.24705	0	0.064364	2.54703
-2.322	sp|P0C7N1|OR8U8_HUMAN Olfactory receptor 8U8 OS=Homo sapiens (Human) OX=9606 GN=OR8U8 PE=3 SV=1	nsp7_SARS_CoV_2	6.53862	0	0.0013652	2.22154
-2.322	sp|Q02641|CACB1_HUMAN Voltage-dependent L-type calcium channel subunit beta-1 OS=Homo sapiens (Human) OX=9606 GN=CACNB1 PE=1 SV=3	nsp6_SARS_CoV_2	6.08674	0	0.544476	4.44852
-2.322	sp|P32745|SSR3_HUMAN Somatostatin receptor type 3 OS=Homo sapiens (Human) OX=9606 GN=SSTR3 PE=1 SV=1	nsp11_SARS_CoV_2	5.01908	0	0.00493692	3.42436
-2.322	sp|Q96MU6|ZN778_HUMAN Zinc finger protein 778 OS=Homo sapiens (Human) OX=9606 GN=ZNF778 PE=1 SV=3	sp|P0DTC8|NS8_SARS2 ORF8 protein OS=Severe acute respiratory syndrome coronavirus 2 OX=2697049 GN=8 PE=1 SV=1	5.87096	0	0.0107142	4.55556
-2.322	sp|Q9NQ89|CL004_HUMAN Protein C12orf4 OS=Homo sapiens (Human) OX=9606 GN=C12orf4 PE=1 SV=1	sp|P0DTD3|ORF9C_SARS2 ORF9c protein OS=Severe acute respiratory syndrome coronavirus 2 OX=2697049 GN=9c PE=3 SV=1	6.0082	0	0.000104493	4.57978
-2.322	sp|Q8TF21|ANR24_HUMAN Ankyrin repeat domain-containing protein 24 OS=Homo sapiens (Human) OX=9606 GN=ANKRD24 PE=2 SV=2	nsp11_SARS_CoV_2	5.46645	0	0.000416453	4.124
-2.322	sp|Q9Y2M0|FAN1_HUMAN Fanconi-associated nuclease 1 OS=Homo sapiens (Human) OX=9606 GN=FAN1 PE=1 SV=4	Exoribonuclease_SARS_CoV_2	3.70837	0	0.123227	1.96137
-2.322	sp|P24821|TENA_HUMAN Tenascin OS=Homo sapiens (Human) OX=9606 GN=TNC PE=1 SV=3	nsp1_SARS_CoV_2	5.50796	0	2.33224e-05	2.95523
-2.322	sp|P26368|U2AF2_HUMAN Splicing factor U2AF 65 kDa subunit OS=Homo sapiens (Human) OX=9606 GN=U2AF2 PE=1 SV=4	sp|P0DTD2|ORF9B_SARS2 ORF9b protein OS=Severe acute respiratory syndrome coronavirus 2 OX=2697049 GN=9b PE=1 SV=1	5.2613	0	0.000779541	3.91885
-2.322	sp|Q96GX2|A7L3B_HUMAN Ataxin-7-like protein 3B OS=Homo sapiens (Human) OX=9606 GN=ATXN7L3B PE=1 SV=2	nsp4_SARS_CoV_2	4.29746	0	0.0520907	2.72401
-2.322	sp|Q8IWN6|F223A_HUMAN Protein FAM223A OS=Homo sapiens (Human) OX=9606 GN=FAM223A PE=2 SV=1	sp|P0DTC4|VEMP_SARS2 Envelope small membrane protein OS=Severe acute respiratory syndrome coronavirus 2 OX=2697049 GN=E PE=1 SV=1	5.09554	0	8.40199e-05	3.54002
-2.322	sp|P0C6T2|OST4_HUMAN Dolichyl-diphosphooligosaccharide--protein glycosyltransferase subunit 4 OS=Homo sapiens (Human) OX=9606 GN=OST4 PE=1 SV=1	sp|P0DTC8|NS8_SARS2 ORF8 protein OS=Severe acute respiratory syndrome coronavirus 2 OX=2697049 GN=8 PE=1 SV=1	5.17643	0	3.31127e-05	3.30369
-2.322	sp|O75953|DNJB5_HUMAN DnaJ homolog subfamily B member 5 OS=Homo sapiens (Human) OX=9606 GN=DNAJB5 PE=1 SV=1	sp|P0DTC2|SPIKE_SARS2 Spike glycoprotein OS=Severe acute respiratory syndrome coronavirus 2 OX=2697049 GN=S PE=1 SV=1	5.13763	0	3.68815e-07	3.37438
-2.322	sp|P08246|ELNE_HUMAN Neutrophil elastase OS=Homo sapiens (Human) OX=9606 GN=ELANE PE=1 SV=1	nsp8_SARS_CoV_2	4.30934	0	0.0276733	3.15372
-2.322	sp|O96024|B3GT4_HUMAN Beta-1,3-galactosyltransferase 4 OS=Homo sapiens (Human) OX=9606 GN=B3GALT4 PE=1 SV=1	nsp1_SARS_CoV_2	5.09744	0	9.4474e-06	3.56398
-2.322	sp|Q9H9S0|NANOG_HUMAN Homeobox protein NANOG OS=Homo sapiens (Human) OX=9606 GN=NANOG PE=1 SV=2	sp|P0DTC3|AP3A_SARS2 ORF3a protein OS=Severe acute respiratory syndrome coronavirus 2 OX=2697049 GN=3a PE=1 SV=1	5.29383	0	0.00115034	3.13776
-2.322	sp|Q9UF12|HYPDH_HUMAN Hydroxyproline dehydrogenase OS=Homo sapiens (Human) OX=9606 GN=PRODH2 PE=1 SV=1	sp|P0DTD2|ORF9B_SARS2 ORF9b protein OS=Severe acute respiratory syndrome coronavirus 2 OX=2697049 GN=9b PE=1 SV=1	5.67422	0	0.000184118	4.30598
-2.322	sp|Q9H2F9|CCD68_HUMAN Coiled-coil domain-containing protein 68 OS=Homo sapiens (Human) OX=9606 GN=CCDC68 PE=1 SV=1	sp|P0DTD3|ORF9C_SARS2 ORF9c protein OS=Severe acute respiratory syndrome coronavirus 2 OX=2697049 GN=9c PE=3 SV=1	6.60953	0	3.75607e-05	5.05308
-2.322	sp|P0DKB6|MPC1L_HUMAN Mitochondrial pyruvate carrier 1-like protein OS=Homo sapiens (Human) OX=9606 GN=MPC1L PE=2 SV=1	nsp1_SARS_CoV_2	5.56803	0	2.27025e-07	4.21187
-2.322	sp|Q86VZ5|SMS1_HUMAN Phosphatidylcholine:ceramide cholinephosphotransferase 1 OS=Homo sapiens (Human) OX=9606 GN=SGMS1 PE=1 SV=3	sp|P0DTC9|NCAP_SARS2 Nucleoprotein OS=Severe acute respiratory syndrome coronavirus 2 OX=2697049 GN=N PE=1 SV=1	5.10581	0	0.00435866	3.80091
-2.322	sp|Q9UKF2|ADA30_HUMAN Disintegrin and metalloproteinase domain-containing protein 30 OS=Homo sapiens (Human) OX=9606 GN=ADAM30 PE=1 SV=2	sp|P0DTC6|NS6_SARS2 ORF6 protein OS=Severe acute respiratory syndrome coronavirus 2 OX=2697049 GN=6 PE=1 SV=1	6.56122	0	0.550591	4.5371
-2.322	sp|Q8NBI6|XXLT1_HUMAN Xyloside xylosyltransferase 1 OS=Homo sapiens (Human) OX=9606 GN=XXYLT1 PE=1 SV=1	sp|P0DTC4|VEMP_SARS2 Envelope small membrane protein OS=Severe acute respiratory syndrome coronavirus 2 OX=2697049 GN=E PE=1 SV=1	6.12002	0	0.00529927	4.70455
-2.322	sp|Q9Y3L5|RAP2C_HUMAN Ras-related protein Rap-2c OS=Homo sapiens (Human) OX=9606 GN=RAP2C PE=1 SV=1	sp|P0DTC5|VME1_SARS2 Membrane protein OS=Severe acute respiratory syndrome coronavirus 2 OX=2697049 GN=M PE=1 SV=1	5.18721	0	0.00810105	3.97301
-2.322	sp|A0A0J9YXA8|TJB11_HUMAN T cell receptor beta joining 1-1 OS=Homo sapiens (Human) OX=9606 GN=TRBJ1-1 PE=4 SV=2	sp|P0DTC6|NS6_SARS2 ORF6 protein OS=Severe acute respiratory syndrome coronavirus 2 OX=2697049 GN=6 PE=1 SV=1	7.1125	0	7.9311e-06	5.44859
-2.322	sp|Q9UP38|FZD1_HUMAN Frizzled-1 OS=Homo sapiens (Human) OX=9606 GN=FZD1 PE=1 SV=2	sp|P0DTC5|VME1_SARS2 Membrane protein OS=Severe acute respiratory syndrome coronavirus 2 OX=2697049 GN=M PE=1 SV=1	5.14685	0	0.00635877	3.89876
-2.322	sp|Q8N554|ZN276_HUMAN Zinc finger protein 276 OS=Homo sapiens (Human) OX=9606 GN=ZNF276 PE=1 SV=4	sp|P0DTC9|NCAP_SARS2 Nucleoprotein OS=Severe acute respiratory syndrome coronavirus 2 OX=2697049 GN=N PE=1 SV=1	4.89268	0	0.00937615	3.47109
-2.322	sp|A6NI86|GG6LA_HUMAN Golgin subfamily A member 6-like protein 10 OS=Homo sapiens (Human) OX=9606 GN=GOLGA6L10 PE=3 SV=4	sp|P0DTC8|NS8_SARS2 ORF8 protein OS=Severe acute respiratory syndrome coronavirus 2 OX=2697049 GN=8 PE=1 SV=1	4.4971	0	0.0554902	2.66418
-2.322	sp|Q13433|S39A6_HUMAN Zinc transporter ZIP6 OS=Homo sapiens (Human) OX=9606 GN=SLC39A6 PE=1 SV=3	sp|P0DTC3|AP3A_SARS2 ORF3a protein OS=Severe acute respiratory syndrome coronavirus 2 OX=2697049 GN=3a PE=1 SV=1	5.54587	0	0.00372755	2.8869
-2.322	sp|Q9Y4B4|ARIP4_HUMAN Helicase ARIP4 OS=Homo sapiens (Human) OX=9606 GN=RAD54L2 PE=1 SV=4	nsp9_SARS_CoV_2	4.97771	0	0.00609979	3.61944
-2.322	sp|Q9H8M5|CNNM2_HUMAN Metal transporter CNNM2 OS=Homo sapiens (Human) OX=9606 GN=CNNM2 PE=1 SV=2	sp|P0DTC8|NS8_SARS2 ORF8 protein OS=Severe acute respiratory syndrome coronavirus 2 OX=2697049 GN=8 PE=1 SV=1	5.7017	0	0.529487	2.25355
-2.322	sp|Q8IXZ3|SP8_HUMAN Transcription factor Sp8 OS=Homo sapiens (Human) OX=9606 GN=SP8 PE=1 SV=3	nsp7_SARS_CoV_2	5.60897	0	6.02235e-05	4.24868
-2.322	sp|Q6ZQX7|LIAT1_HUMAN Protein LIAT1 OS=Homo sapiens (Human) OX=9606 GN=LIAT1 PE=2 SV=2	sp|P0DTF1|ORF3B_SARS2 ORF3b protein OS=Severe acute respiratory syndrome coronavirus 2 OX=2697049 PE=4 SV=1	5.30413	0	0.0641653	2.36345
-2.322	sp|Q14332|FZD2_HUMAN Frizzled-2 OS=Homo sapiens (Human) OX=9606 GN=FZD2 PE=1 SV=1	nsp11_SARS_CoV_2	6.0129	0	0.00178327	4.5958
-2.322	sp|Q92575|UBXN4_HUMAN UBX domain-containing protein 4 OS=Homo sapiens (Human) OX=9606 GN=UBXN4 PE=1 SV=2	nsp1_SARS_CoV_2	5.13976	0	7.9336e-08	3.3692
-2.322	sp|O00124|UBXN8_HUMAN UBX domain-containing protein 8 OS=Homo sapiens (Human) OX=9606 GN=UBXN8 PE=1 SV=2	nsp1_SARS_CoV_2	5.13976	0	5.32781e-09	3.3692
-2.322	sp|Q9NRF2|SH2B1_HUMAN SH2B adapter protein 1 OS=Homo sapiens (Human) OX=9606 GN=SH2B1 PE=1 SV=3	nsp9_SARS_CoV_2	5.01152	0	0.00484096	3.63789
-2.322	sp|Q9BPU6|DPYL5_HUMAN Dihydropyrimidinase-related protein 5 OS=Homo sapiens (Human) OX=9606 GN=DPYSL5 PE=1 SV=1	sp|P0DTD2|ORF9B_SARS2 ORF9b protein OS=Severe acute respiratory syndrome coronavirus 2 OX=2697049 GN=9b PE=1 SV=1	5.30892	0	0.00144409	3.98328
-2.322	sp|O75564|JERKY_HUMAN Jerky protein homolog OS=Homo sapiens (Human) OX=9606 GN=JRK PE=1 SV=3	Methyltransferase_SARS_CoV_2	5.45824	0	0.000636488	4.11935
-2.322	sp|P63165|SUMO1_HUMAN Small ubiquitin-related modifier 1 OS=Homo sapiens (Human) OX=9606 GN=SUMO1 PE=1 SV=1	sp|P0DTD3|ORF9C_SARS2 ORF9c protein OS=Severe acute respiratory syndrome coronavirus 2 OX=2697049 GN=9c PE=3 SV=1	6.83434	0	0.00298546	5.24417
-2.322	sp|Q7L945|ZN627_HUMAN Zinc finger protein 627 OS=Homo sapiens (Human) OX=9606 GN=ZNF627 PE=1 SV=1	sp|P0DTC9|NCAP_SARS2 Nucleoprotein OS=Severe acute respiratory syndrome coronavirus 2 OX=2697049 GN=N PE=1 SV=1	4.89268	0	0.0134358	3.80601
-2.322	sp|Q9NSK0|KLC4_HUMAN Kinesin light chain 4 OS=Homo sapiens (Human) OX=9606 GN=KLC4 PE=1 SV=3	nsp1_SARS_CoV_2	5.23654	0	0.000669116	3.20846
-2.322	sp|Q6ZPA2|YS039_HUMAN Putative uncharacterized protein FLJ26174 (Fragment) OS=Homo sapiens (Human) OX=9606 GN=- PE=2 SV=1	sp|P0DTC8|NS8_SARS2 ORF8 protein OS=Severe acute respiratory syndrome coronavirus 2 OX=2697049 GN=8 PE=1 SV=1	5.76344	0	0.0026022	2.73407
-2.322	sp|Q9Y5P1|O51B2_HUMAN Olfactory receptor 51B2 OS=Homo sapiens (Human) OX=9606 GN=OR51B2 PE=2 SV=4	nsp2_SARS_CoV_2	2.97	0	0.783272	0.763395
-2.322	sp|Q96M85|YV008_HUMAN Putative uncharacterized protein FLJ32756 (Fragment) OS=Homo sapiens (Human) OX=9606 GN=- PE=2 SV=1	RdRp_SARS_CoV_2	4.76043	0	0.354657	2.46896
-2.322	sp|A0AVI4|TM129_HUMAN E3 ubiquitin-protein ligase TM129 OS=Homo sapiens (Human) OX=9606 GN=TMEM129 PE=1 SV=1	sp|P0DTD2|ORF9B_SARS2 ORF9b protein OS=Severe acute respiratory syndrome coronavirus 2 OX=2697049 GN=9b PE=1 SV=1	4.28313	0.0205147	0.00800265	2.56696
-2.322	sp|Q8NGC9|O11H4_HUMAN Olfactory receptor 11H4 OS=Homo sapiens (Human) OX=9606 GN=OR11H4 PE=2 SV=1	nsp3_SARS_CoV_2	4.50292	0.0154393	0.313433	2.46294
-2.322	sp|Q9HCU8|DPOD4_HUMAN DNA polymerase delta subunit 4 OS=Homo sapiens (Human) OX=9606 GN=POLD4 PE=1 SV=1	sp|P0DTC2|SPIKE_SARS2 Spike glycoprotein OS=Severe acute respiratory syndrome coronavirus 2 OX=2697049 GN=S PE=1 SV=1	5.09014	0	0.0037971	3.76123
-2.322	sp|A6NGR9|MROH6_HUMAN Maestro heat-like repeat-containing protein family member 6 OS=Homo sapiens (Human) OX=9606 GN=MROH6 PE=4 SV=2	sp|P0DTG1|ORF3C_SARS2 ORF3c protein OS=Severe acute respiratory syndrome coronavirus 2 OX=2697049 PE=4 SV=1	7.42699	0	0.0206282	5.80033
-2.322	sp|Q8IYX1|TBC21_HUMAN TBC1 domain family member 21 OS=Homo sapiens (Human) OX=9606 GN=TBC1D21 PE=1 SV=1	nsp7_SARS_CoV_2	4.81969	0	0.32462	3.75831
-2.322	sp|Q6ZQT7|YJ013_HUMAN Putative uncharacterized protein FLJ44672 (Fragment) OS=Homo sapiens (Human) OX=9606 GN=- PE=2 SV=1	sp|P0DTD3|ORF9C_SARS2 ORF9c protein OS=Severe acute respiratory syndrome coronavirus 2 OX=2697049 GN=9c PE=3 SV=1	4.13212	0	0.0800402	2.33572
-2.322	sp|Q96SL8|FIZ1_HUMAN Flt3-interacting zinc finger protein 1 OS=Homo sapiens (Human) OX=9606 GN=FIZ1 PE=1 SV=2	sp|P0DTC9|NCAP_SARS2 Nucleoprotein OS=Severe acute respiratory syndrome coronavirus 2 OX=2697049 GN=N PE=1 SV=1	5.20101	0	0.00485651	3.17001
-2.322	sp|Q86WQ0|NR2CA_HUMAN Nuclear receptor 2C2-associated protein OS=Homo sapiens (Human) OX=9606 GN=NR2C2AP PE=1 SV=1	RdRp_SARS_CoV_2	5.0908	0	0.000343126	3.51924
-2.322	sp|O43402|EMC8_HUMAN ER membrane protein complex subunit 8 OS=Homo sapiens (Human) OX=9606 GN=EMC8 PE=1 SV=1	RdRp_SARS_CoV_2	5.0916	0	0.0342651	4.31912
-2.322	sp|P05386|RLA1_HUMAN 60S acidic ribosomal protein P1 OS=Homo sapiens (Human) OX=9606 GN=RPLP1 PE=1 SV=1	nsp1_SARS_CoV_2	5.62806	0	2.63376e-05	2.85715
-2.322	sp|Q9BZA8|PC11Y_HUMAN Protocadherin-11 Y-linked OS=Homo sapiens (Human) OX=9606 GN=PCDH11Y PE=1 SV=1	sp|P0DTD3|ORF9C_SARS2 ORF9c protein OS=Severe acute respiratory syndrome coronavirus 2 OX=2697049 GN=9c PE=3 SV=1	5.35901	0	0.00198473	3.0621
-2.322	sp|Q9BT30|ALKB7_HUMAN Alpha-ketoglutarate-dependent dioxygenase alkB homolog 7, mitochondrial OS=Homo sapiens (Human) OX=9606 GN=ALKBH7 PE=1 SV=1	sp|P0DTD2|ORF9B_SARS2 ORF9b protein OS=Severe acute respiratory syndrome coronavirus 2 OX=2697049 GN=9b PE=1 SV=1	4.32372	0.00705261	0.00435274	3.19693
-2.322	sp|Q8TD35|LKAM1_HUMAN Protein LKAAEAR1 OS=Homo sapiens (Human) OX=9606 GN=LKAAEAR1 PE=1 SV=3	RdRp_SARS_CoV_2	4.96392	0.00815425	1.36956e-05	2.98804
-2.322	sp|A0AV02|S12A8_HUMAN Solute carrier family 12 member 8 OS=Homo sapiens (Human) OX=9606 GN=SLC12A8 PE=1 SV=4	nsp1_SARS_CoV_2	5.13793	0	5.8007e-07	3.37197
-2.322	sp|Q9UKW6|ELF5_HUMAN ETS-related transcription factor Elf-5 OS=Homo sapiens (Human) OX=9606 GN=ELF5 PE=1 SV=2	sp|P0DTD2|ORF9B_SARS2 ORF9b protein OS=Severe acute respiratory syndrome coronavirus 2 OX=2697049 GN=9b PE=1 SV=1	4.6869	0.00449021	4.66745e-07	3.53749
-2.322	sp|Q96JC1|VPS39_HUMAN Vam6/Vps39-like protein OS=Homo sapiens (Human) OX=9606 GN=VPS39 PE=1 SV=2	nsp8_SARS_CoV_2	4.99412	0.00580939	0.000629241	4.02386
-2.322	sp|Q16659|MK06_HUMAN Mitogen-activated protein kinase 6 OS=Homo sapiens (Human) OX=9606 GN=MAPK6 PE=1 SV=1	sp|P0DTD2|ORF9B_SARS2 ORF9b protein OS=Severe acute respiratory syndrome coronavirus 2 OX=2697049 GN=9b PE=1 SV=1	4.68867	0	0.0192954	3.81943
-2.322	sp|Q9NV88|INT9_HUMAN Integrator complex subunit 9 OS=Homo sapiens (Human) OX=9606 GN=INTS9 PE=1 SV=2	nsp9_SARS_CoV_2	5.0185	0	0.00427474	3.61944
-2.322	sp|Q6UXB1|IGFL3_HUMAN Insulin growth factor-like family member 3 OS=Homo sapiens (Human) OX=9606 GN=IGFL3 PE=1 SV=1	sp|P0DTD2|ORF9B_SARS2 ORF9b protein OS=Severe acute respiratory syndrome coronavirus 2 OX=2697049 GN=9b PE=1 SV=1	5.06989	0.0107895	0.000398856	2.8255
-2.322	sp|Q14914|PTGR1_HUMAN Prostaglandin reductase 1 OS=Homo sapiens (Human) OX=9606 GN=PTGR1 PE=1 SV=2	sp|P0DTC6|NS6_SARS2 ORF6 protein OS=Severe acute respiratory syndrome coronavirus 2 OX=2697049 GN=6 PE=1 SV=1	4.54834	0	0.02886	3.09463
-2.322	sp|Q01118|SCN7A_HUMAN Sodium channel protein type 7 subunit alpha OS=Homo sapiens (Human) OX=9606 GN=SCN7A PE=1 SV=2	nsp1_SARS_CoV_2	5.17055	0	2.46065e-08	3.77941
-2.322	sp|Q9UNZ2|NSF1C_HUMAN NSFL1 cofactor p47 OS=Homo sapiens (Human) OX=9606 GN=NSFL1C PE=1 SV=2	nsp9_SARS_CoV_2	5.12768	0	0.00093717	3.73197
-2.322	sp|O75343|GCYB2_HUMAN Guanylate cyclase soluble subunit beta-2 OS=Homo sapiens (Human) OX=9606 GN=GUCY1B2 PE=5 SV=2	sp|P0DTD3|ORF9C_SARS2 ORF9c protein OS=Severe acute respiratory syndrome coronavirus 2 OX=2697049 GN=9c PE=3 SV=1	5.22675	0	3.37606e-05	3.8626
-2.322	sp|Q9UL41|PNMA3_HUMAN Paraneoplastic antigen Ma3 OS=Homo sapiens (Human) OX=9606 GN=PNMA3 PE=1 SV=3	nsp1_SARS_CoV_2	5.33131	0	0.000201348	3.98806
-2.322	sp|Q96BT3|CENPT_HUMAN Centromere protein T OS=Homo sapiens (Human) OX=9606 GN=CENPT PE=1 SV=2	sp|P0DTD2|ORF9B_SARS2 ORF9b protein OS=Severe acute respiratory syndrome coronavirus 2 OX=2697049 GN=9b PE=1 SV=1	4.78942	0	0.0184108	3.23283
-2.322	sp|Q8WVP7|LMBR1_HUMAN Limb region 1 protein homolog OS=Homo sapiens (Human) OX=9606 GN=LMBR1 PE=1 SV=1	nsp11_SARS_CoV_2	5.01749	0	0.00858002	3.28861
-2.322	sp|Q9NQH7|XPP3_HUMAN Xaa-Pro aminopeptidase 3 OS=Homo sapiens (Human) OX=9606 GN=XPNPEP3 PE=1 SV=1	nsp9_SARS_CoV_2	3.46855	0	0.000139939	3.38768
-2.322	sp|A0A0U1RRI6|CENL3_HUMAN Centromere protein V-like protein 3 OS=Homo sapiens (Human) OX=9606 GN=CENPVL3 PE=3 SV=1	nsp1_SARS_CoV_2	5.2225	0	9.28586e-05	3.23645
-2.322	sp|Q9UBB5|MBD2_HUMAN Methyl-CpG-binding domain protein 2 OS=Homo sapiens (Human) OX=9606 GN=MBD2 PE=1 SV=1	nsp7_SARS_CoV_2	4.39932	0	0.0187462	3.50206
-2.322	sp|Q3LXA3|TKFC_HUMAN Triokinase/FMN cyclase OS=Homo sapiens (Human) OX=9606 GN=TKFC PE=1 SV=2	Helicase_SARS_CoV_2	5.10122	0	0.00162268	3.38653
-2.322	sp|Q9UBE0|SAE1_HUMAN SUMO-activating enzyme subunit 1 OS=Homo sapiens (Human) OX=9606 GN=SAE1 PE=1 SV=1	sp|P0DTC2|SPIKE_SARS2 Spike glycoprotein OS=Severe acute respiratory syndrome coronavirus 2 OX=2697049 GN=S PE=1 SV=1	5.12442	0	3.80217e-05	3.40068
-2.322	sp|O76054|S14L2_HUMAN SEC14-like protein 2 OS=Homo sapiens (Human) OX=9606 GN=SEC14L2 PE=1 SV=1	Methyltransferase_SARS_CoV_2	5.22879	0.00444577	0.0125795	2.85824
-2.322	sp|P63165|SUMO1_HUMAN Small ubiquitin-related modifier 1 OS=Homo sapiens (Human) OX=9606 GN=SUMO1 PE=1 SV=1	nsp7_SARS_CoV_2	6.27389	0.0136561	1.6945e-05	5.10234
-2.322	sp|Q969V6|MRTFA_HUMAN Myocardin-related transcription factor A OS=Homo sapiens (Human) OX=9606 GN=MRTFA PE=1 SV=1	sp|P0DTG1|ORF3C_SARS2 ORF3c protein OS=Severe acute respiratory syndrome coronavirus 2 OX=2697049 PE=4 SV=1	6.68551	0	0.306612	5.53384
-2.322	sp|Q9H9S4|CB39L_HUMAN Calcium-binding protein 39-like OS=Homo sapiens (Human) OX=9606 GN=CAB39L PE=1 SV=3	nsp8_SARS_CoV_2	5.29839	0	1.20738e-05	3.94908
-2.322	sp|Q8NGE9|OR9Q2_HUMAN Olfactory receptor 9Q2 OS=Homo sapiens (Human) OX=9606 GN=OR9Q2 PE=2 SV=1	nsp7_SARS_CoV_2	6.53862	0	5.73515e-05	2.22704
-2.322	sp|Q9UBN7|HDAC6_HUMAN Histone deacetylase 6 OS=Homo sapiens (Human) OX=9606 GN=HDAC6 PE=1 SV=2	sp|P0DTC9|NCAP_SARS2 Nucleoprotein OS=Severe acute respiratory syndrome coronavirus 2 OX=2697049 GN=N PE=1 SV=1	5.12988	0	0.00488653	3.8476
-2.322	sp|O14709|ZN197_HUMAN Zinc finger protein 197 OS=Homo sapiens (Human) OX=9606 GN=ZNF197 PE=2 SV=1	sp|P0DTC9|NCAP_SARS2 Nucleoprotein OS=Severe acute respiratory syndrome coronavirus 2 OX=2697049 GN=N PE=1 SV=1	4.89268	0	0.011513	3.34998
-2.322	sp|Q96MF4|CC140_HUMAN Coiled-coil domain-containing protein 140 OS=Homo sapiens (Human) OX=9606 GN=CCDC140 PE=2 SV=1	sp|P0DTF1|ORF3B_SARS2 ORF3b protein OS=Severe acute respiratory syndrome coronavirus 2 OX=2697049 PE=4 SV=1	5.20411	0	0.00138623	3.86227
-2.322	sp|Q9HD47|MOG1_HUMAN Ran guanine nucleotide release factor OS=Homo sapiens (Human) OX=9606 GN=RANGRF PE=1 SV=1	Methyltransferase_SARS_CoV_2	5.13535	0	0.00144724	3.328
-2.322	sp|A6NI86|GG6LA_HUMAN Golgin subfamily A member 6-like protein 10 OS=Homo sapiens (Human) OX=9606 GN=GOLGA6L10 PE=3 SV=4	RdRp_SARS_CoV_2	4.0192	0	0.102073	2.1
-2.322	sp|Q96JP0|FEM1C_HUMAN Protein fem-1 homolog C OS=Homo sapiens (Human) OX=9606 GN=FEM1C PE=1 SV=1	sp|P0DTD2|ORF9B_SARS2 ORF9b protein OS=Severe acute respiratory syndrome coronavirus 2 OX=2697049 GN=9b PE=1 SV=1	5.37125	0	0.0115934	2.93256
-2.322	sp|A0A1B0GV90|CTXD2_HUMAN Cortexin domain containing 2 OS=Homo sapiens (Human) OX=9606 GN=CTXND2 PE=3 SV=1	nsp10_SARS_CoV_2	4.75179	0	0.0137255	3.45916
-2.322	sp|Q92791|SC65_HUMAN Endoplasmic reticulum protein SC65 OS=Homo sapiens (Human) OX=9606 GN=P3H4 PE=1 SV=1	nsp1_SARS_CoV_2	5.23654	0	0.000628168	3.20846
-2.322	sp|Q5T124|UBX11_HUMAN UBX domain-containing protein 11 OS=Homo sapiens (Human) OX=9606 GN=UBXN11 PE=1 SV=2	sp|P0DTC8|NS8_SARS2 ORF8 protein OS=Severe acute respiratory syndrome coronavirus 2 OX=2697049 GN=8 PE=1 SV=1	5.07451	0	0.00227148	3.42045
-2.322	sp|Q9UKB3|DJC12_HUMAN DnaJ homolog subfamily C member 12 OS=Homo sapiens (Human) OX=9606 GN=DNAJC12 PE=1 SV=1	RdRp_SARS_CoV_2	5.8148	0	0.00259433	4.4442
-2.322	sp|Q9NQL9|DMRT3_HUMAN Doublesex- and mab-3-related transcription factor 3 OS=Homo sapiens (Human) OX=9606 GN=DMRT3 PE=1 SV=1	sp|P0DTC5|VME1_SARS2 Membrane protein OS=Severe acute respiratory syndrome coronavirus 2 OX=2697049 GN=M PE=1 SV=1	5.67741	0	0.545144	3.18123
-2.322	sp|Q68CQ7|GL8D1_HUMAN Glycosyltransferase 8 domain-containing protein 1 OS=Homo sapiens (Human) OX=9606 GN=GLT8D1 PE=1 SV=2	nsp3_SARS_CoV_2	5.05477	0	0.329402	3.91022
-2.322	sp|Q8IVU1|IGDC3_HUMAN Immunoglobulin superfamily DCC subclass member 3 OS=Homo sapiens (Human) OX=9606 GN=IGDCC3 PE=2 SV=2	sp|P0DTD3|ORF9C_SARS2 ORF9c protein OS=Severe acute respiratory syndrome coronavirus 2 OX=2697049 GN=9c PE=3 SV=1	5.45295	0	0.045511	2.51473
-2.322	sp|Q6V1X1|DPP8_HUMAN Dipeptidyl peptidase 8 OS=Homo sapiens (Human) OX=9606 GN=DPP8 PE=1 SV=1	nsp5(proteinase)_SARS_CoV_2	3.65119	0.0239648	0.000522981	2.41787
-2.322	sp|O14931|NCTR3_HUMAN Natural cytotoxicity triggering receptor 3 OS=Homo sapiens (Human) OX=9606 GN=NCR3 PE=1 SV=1	Endoribonuclease_SARS_CoV_2	4.0118	0	0.059216	2.60186
-2.322	sp|Q6P9H4|CNKR3_HUMAN Connector enhancer of kinase suppressor of ras 3 OS=Homo sapiens (Human) OX=9606 GN=CNKSR3 PE=1 SV=1	nsp4_SARS_CoV_2	4.27279	0	0.0787605	2.35581
-2.322	sp|Q9Y680|FKBP7_HUMAN Peptidyl-prolyl cis-trans isomerase FKBP7 OS=Homo sapiens (Human) OX=9606 GN=FKBP7 PE=1 SV=2	sp|P0DTD2|ORF9B_SARS2 ORF9b protein OS=Severe acute respiratory syndrome coronavirus 2 OX=2697049 GN=9b PE=1 SV=1	5.43435	0.00891934	7.16264e-08	2.7097
-2.322	sp|Q5TH69|BIG3_HUMAN Brefeldin A-inhibited guanine nucleotide-exchange protein 3 OS=Homo sapiens (Human) OX=9606 GN=ARFGEF3 PE=1 SV=3	nsp9_SARS_CoV_2	4.72098	0	0.0148935	3.42642
-2.322	sp|Q9P1Y5|CAMP3_HUMAN Calmodulin-regulated spectrin-associated protein 3 OS=Homo sapiens (Human) OX=9606 GN=CAMSAP3 PE=1 SV=2	sp|P0DTC6|NS6_SARS2 ORF6 protein OS=Severe acute respiratory syndrome coronavirus 2 OX=2697049 GN=6 PE=1 SV=1	5.87464	0	0.0210098	4.6488
-2.322	sp|P15309|PPAP_HUMAN Prostatic acid phosphatase OS=Homo sapiens (Human) OX=9606 GN=ACP3 PE=1 SV=3	sp|P0DTD2|ORF9B_SARS2 ORF9b protein OS=Severe acute respiratory syndrome coronavirus 2 OX=2697049 GN=9b PE=1 SV=1	4.02445	0	0.299607	2.36273
-2.322	sp|P50995|ANX11_HUMAN Annexin A11 OS=Homo sapiens (Human) OX=9606 GN=ANXA11 PE=1 SV=1	RdRp_SARS_CoV_2	4.63065	0	0.347871	2.76348
-2.322	sp|Q8NFT2|STEA2_HUMAN Metalloreductase STEAP2 OS=Homo sapiens (Human) OX=9606 GN=STEAP2 PE=1 SV=3	nsp9_SARS_CoV_2	4.4373	0.0101238	0.00137126	3.04175
-2.322	sp|Q9UBW8|CSN7A_HUMAN COP9 signalosome complex subunit 7a OS=Homo sapiens (Human) OX=9606 GN=COPS7A PE=1 SV=1	sp|P0DTC5|VME1_SARS2 Membrane protein OS=Severe acute respiratory syndrome coronavirus 2 OX=2697049 GN=M PE=1 SV=1	5.35587	0	0.000411322	3.08579
-2.322	sp|Q7Z2K6|ERMP1_HUMAN Endoplasmic reticulum metallopeptidase 1 OS=Homo sapiens (Human) OX=9606 GN=ERMP1 PE=1 SV=2	sp|P0DTC5|VME1_SARS2 Membrane protein OS=Severe acute respiratory syndrome coronavirus 2 OX=2697049 GN=M PE=1 SV=1	6.24398	0	0.588064	3.43638
-2.322	sp|P16949|STMN1_HUMAN Stathmin OS=Homo sapiens (Human) OX=9606 GN=STMN1 PE=1 SV=3	sp|P0DTD2|ORF9B_SARS2 ORF9b protein OS=Severe acute respiratory syndrome coronavirus 2 OX=2697049 GN=9b PE=1 SV=1	4.90499	0	0.0117184	3.76518
-2.322	tr|A0A075B6V1|A0A075B6V1_HUMAN T cell receptor alpha joining 43 (Fragment) OS=Homo sapiens (Human) OX=9606 GN=TRAJ43 PE=4 SV=1	nsp2_SARS_CoV_2	5.06141	0	0.00596159	3.78637
-2.322	sp|Q52LW3|RHG29_HUMAN Rho GTPase-activating protein 29 OS=Homo sapiens (Human) OX=9606 GN=ARHGAP29 PE=1 SV=2	nsp4_SARS_CoV_2	5.06484	0	0.00320771	3.39707
-2.322	sp|Q8N1I8|CAAS1_HUMAN Putative uncharacterized protein encoded by CACTIN-AS1 OS=Homo sapiens (Human) OX=9606 GN=CACTIN-AS1 PE=2 SV=1	nsp4_SARS_CoV_2	3.69693	0	0.0595963	2.53837
-2.322	sp|Q1RMZ1|SAMTR_HUMAN S-adenosylmethionine sensor upstream of mTORC1 OS=Homo sapiens (Human) OX=9606 GN=BMT2 PE=1 SV=1	nsp7_SARS_CoV_2	5.4793	0.00179896	0.00135075	4.2182
-2.322	sp|Q9NZD2|GLTP_HUMAN Glycolipid transfer protein OS=Homo sapiens (Human) OX=9606 GN=GLTP PE=1 SV=3	nsp3_SARS_CoV_2	5.28913	0	0.00552258	4.02822
-2.322	sp|Q9UJW9|SRTD3_HUMAN SERTA domain-containing protein 3 OS=Homo sapiens (Human) OX=9606 GN=SERTAD3 PE=1 SV=2	tr|A0A663DJA2|A0A663DJA2_SARS2 ORF10 protein OS=Severe acute respiratory syndrome coronavirus 2 OX=2697049 GN=ORF10 PE=4 SV=1	5.28	0	6.95076e-05	3.16845
-2.322	sp|Q9H1K4|GHC2_HUMAN Mitochondrial glutamate carrier 2 OS=Homo sapiens (Human) OX=9606 GN=SLC25A18 PE=1 SV=1	nsp7_SARS_CoV_2	5.09583	0	0.000223114	3.48681
-2.322	sp|P67870|CSK2B_HUMAN Casein kinase II subunit beta OS=Homo sapiens (Human) OX=9606 GN=CSNK2B PE=1 SV=1	sp|P0DTC4|VEMP_SARS2 Envelope small membrane protein OS=Severe acute respiratory syndrome coronavirus 2 OX=2697049 GN=E PE=1 SV=1	5.21041	0	1.03795e-06	3.84069
-2.322	sp|P62847|RS24_HUMAN 40S ribosomal protein S24 OS=Homo sapiens (Human) OX=9606 GN=RPS24 PE=1 SV=1	RdRp_SARS_CoV_2	5.00462	0	0.0044874	3.56695
-2.322	sp|P18848|ATF4_HUMAN Cyclic AMP-dependent transcription factor ATF-4 OS=Homo sapiens (Human) OX=9606 GN=ATF4 PE=1 SV=3	sp|P0DTC5|VME1_SARS2 Membrane protein OS=Severe acute respiratory syndrome coronavirus 2 OX=2697049 GN=M PE=1 SV=1	5.37958	0	0.019156	2.83968
-2.322	sp|Q6J272|F166A_HUMAN Protein FAM166A OS=Homo sapiens (Human) OX=9606 GN=FAM166A PE=1 SV=1	nsp11_SARS_CoV_2	5.16719	0	9.16049e-05	3.31392
-2.322	sp|Q9NS23|RASF1_HUMAN Ras association domain-containing protein 1 OS=Homo sapiens (Human) OX=9606 GN=RASSF1 PE=1 SV=1	nsp1_SARS_CoV_2	5.1455	0	1.88516e-05	3.35411
-2.322	sp|Q6P4F1|FUT10_HUMAN Alpha-(1,3)-fucosyltransferase 10 OS=Homo sapiens (Human) OX=9606 GN=FUT10 PE=2 SV=2	nsp8_SARS_CoV_2	3.82371	0.0238095	0.00785601	2.41639
-2.322	sp|P36776|LONM_HUMAN Lon protease homolog, mitochondrial OS=Homo sapiens (Human) OX=9606 GN=LONP1 PE=1 SV=2	nsp10_SARS_CoV_2	5.10919	0	1.90103e-05	3.44336
-2.322	sp|Q8NE65|ZN738_HUMAN Protein ZNF738 OS=Homo sapiens (Human) OX=9606 GN=ZNF738 PE=2 SV=1	RdRp_SARS_CoV_2	5.65425	0	0.00261492	2.81376
-2.322	sp|P80511|S10AC_HUMAN Protein S100-A12 OS=Homo sapiens (Human) OX=9606 GN=S100A12 PE=1 SV=2	sp|P0DTC3|AP3A_SARS2 ORF3a protein OS=Severe acute respiratory syndrome coronavirus 2 OX=2697049 GN=3a PE=1 SV=1	6.90938	0	1.8437e-06	1.99644
-2.322	sp|Q8TC20|CAGE1_HUMAN Cancer-associated gene 1 protein OS=Homo sapiens (Human) OX=9606 GN=CAGE1 PE=1 SV=2	sp|P0DTD3|ORF9C_SARS2 ORF9c protein OS=Severe acute respiratory syndrome coronavirus 2 OX=2697049 GN=9c PE=3 SV=1	5.501	0	0.00471867	4.20627
-2.322	sp|Q9NY84|VNN3_HUMAN Vascular non-inflammatory molecule 3 OS=Homo sapiens (Human) OX=9606 GN=VNN3 PE=1 SV=3	RdRp_SARS_CoV_2	4.60962	0	0.0632818	2.54167
-2.322	sp|Q76NI1|KNDC1_HUMAN Kinase non-catalytic C-lobe domain-containing protein 1 OS=Homo sapiens (Human) OX=9606 GN=KNDC1 PE=2 SV=2	sp|P0DTF1|ORF3B_SARS2 ORF3b protein OS=Severe acute respiratory syndrome coronavirus 2 OX=2697049 PE=4 SV=1	5.86052	0	0.331102	2.59801
-2.322	sp|P47756|CAPZB_HUMAN F-actin-capping protein subunit beta OS=Homo sapiens (Human) OX=9606 GN=CAPZB PE=1 SV=4	sp|P0DTC4|VEMP_SARS2 Envelope small membrane protein OS=Severe acute respiratory syndrome coronavirus 2 OX=2697049 GN=E PE=1 SV=1	5.0922	0	0.000343323	3.59495
-2.322	sp|O60682|MUSC_HUMAN Musculin OS=Homo sapiens (Human) OX=9606 GN=MSC PE=1 SV=2	sp|P0DTC8|NS8_SARS2 ORF8 protein OS=Severe acute respiratory syndrome coronavirus 2 OX=2697049 GN=8 PE=1 SV=1	4.98508	0	0.00969606	3.29402
-2.322	sp|Q9H2U9|ADAM7_HUMAN Disintegrin and metalloproteinase domain-containing protein 7 OS=Homo sapiens (Human) OX=9606 GN=ADAM7 PE=1 SV=3	nsp1_SARS_CoV_2	5.50672	0	4.15616e-08	2.95523
-2.322	sp|Q96GL9|F163A_HUMAN Protein FAM163A OS=Homo sapiens (Human) OX=9606 GN=FAM163A PE=1 SV=1	sp|P0DTC6|NS6_SARS2 ORF6 protein OS=Severe acute respiratory syndrome coronavirus 2 OX=2697049 GN=6 PE=1 SV=1	5.26404	0	1.95507e-06	3.18707
-2.322	sp|Q8N9S9|SNX31_HUMAN Sorting nexin-31 OS=Homo sapiens (Human) OX=9606 GN=SNX31 PE=1 SV=3	nsp9_SARS_CoV_2	4.8982	0	0.00931314	3.63789
-2.322	sp|P01127|PDGFB_HUMAN Platelet-derived growth factor subunit B OS=Homo sapiens (Human) OX=9606 GN=PDGFB PE=1 SV=1	nsp10_SARS_CoV_2	4.30902	0.00785662	0.0400983	2.67062
-2.322	sp|P02746|C1QB_HUMAN Complement C1q subcomponent subunit B OS=Homo sapiens (Human) OX=9606 GN=C1QB PE=1 SV=3	RdRp_SARS_CoV_2	5.16275	0	0.00122075	3.29025
-2.322	sp|Q9H0E2|TOLIP_HUMAN Toll-interacting protein OS=Homo sapiens (Human) OX=9606 GN=TOLLIP PE=1 SV=1	sp|P0DTD2|ORF9B_SARS2 ORF9b protein OS=Severe acute respiratory syndrome coronavirus 2 OX=2697049 GN=9b PE=1 SV=1	5.20078	0	0.0022567	3.87781
-2.322	sp|O95881|TXD12_HUMAN Thioredoxin domain-containing protein 12 OS=Homo sapiens (Human) OX=9606 GN=TXNDC12 PE=1 SV=1	Endoribonuclease_SARS_CoV_2	3.87349	0	0.474695	2.00962
-2.322	sp|O14795|UN13B_HUMAN Protein unc-13 homolog B OS=Homo sapiens (Human) OX=9606 GN=UNC13B PE=1 SV=2	sp|P0DTC5|VME1_SARS2 Membrane protein OS=Severe acute respiratory syndrome coronavirus 2 OX=2697049 GN=M PE=1 SV=1	5.90997	0	0.000277168	4.50298
-2.322	sp|Q96EK5|KBP_HUMAN KIF-binding protein OS=Homo sapiens (Human) OX=9606 GN=KIFBP PE=1 SV=1	nsp11_SARS_CoV_2	5.89677	0.00604176	1.75079e-06	4.65225
-2.322	sp|Q9H9L4|KANL2_HUMAN KAT8 regulatory NSL complex subunit 2 OS=Homo sapiens (Human) OX=9606 GN=KANSL2 PE=1 SV=3	sp|P0DTD3|ORF9C_SARS2 ORF9c protein OS=Severe acute respiratory syndrome coronavirus 2 OX=2697049 GN=9c PE=3 SV=1	5.08075	0	0.000867322	3.58593
-2.322	sp|P61366|OSTN_HUMAN Osteocrin OS=Homo sapiens (Human) OX=9606 GN=OSTN PE=1 SV=1	tr|A0A663DJA2|A0A663DJA2_SARS2 ORF10 protein OS=Severe acute respiratory syndrome coronavirus 2 OX=2697049 GN=ORF10 PE=4 SV=1	5.34693	0	0.000431717	4.00903
-2.322	sp|O14668|TMG1_HUMAN Transmembrane gamma-carboxyglutamic acid protein 1 OS=Homo sapiens (Human) OX=9606 GN=PRRG1 PE=1 SV=1	nsp1_SARS_CoV_2	5.24555	0	2.03987e-07	3.20846
-2.322	sp|O14669|TMG2_HUMAN Transmembrane gamma-carboxyglutamic acid protein 2 OS=Homo sapiens (Human) OX=9606 GN=PRRG2 PE=1 SV=1	nsp1_SARS_CoV_2	5.24555	0	9.08795e-08	3.20846
-2.322	sp|Q96BP2|CHCH1_HUMAN Coiled-coil-helix-coiled-coil-helix domain-containing protein 1 OS=Homo sapiens (Human) OX=9606 GN=CHCHD1 PE=1 SV=1	sp|P0DTC2|SPIKE_SARS2 Spike glycoprotein OS=Severe acute respiratory syndrome coronavirus 2 OX=2697049 GN=S PE=1 SV=1	5.11806	0	0.00398768	3.81124
-2.322	sp|Q8IXQ5|KLHL7_HUMAN Kelch-like protein 7 OS=Homo sapiens (Human) OX=9606 GN=KLHL7 PE=1 SV=2	nsp1_SARS_CoV_2	5.13418	0	0.000360713	3.36343
-2.322	sp|Q13057|COASY_HUMAN Bifunctional coenzyme A synthase OS=Homo sapiens (Human) OX=9606 GN=COASY PE=1 SV=4	RdRp_SARS_CoV_2	5.82178	0	0.00296331	4.4534
-2.322	sp|Q658N2|WSCD1_HUMAN WSC domain-containing protein 1 OS=Homo sapiens (Human) OX=9606 GN=WSCD1 PE=2 SV=1	sp|P0DTD3|ORF9C_SARS2 ORF9c protein OS=Severe acute respiratory syndrome coronavirus 2 OX=2697049 GN=9c PE=3 SV=1	5.07097	0	0.00158249	3.47631
-2.322	sp|Q96FW1|OTUB1_HUMAN Ubiquitin thioesterase OTUB1 OS=Homo sapiens (Human) OX=9606 GN=OTUB1 PE=1 SV=2	Helicase_SARS_CoV_2	4.35241	0	0.0190905	3.47197
-2.322	sp|Q9NUA8|ZBT40_HUMAN Zinc finger and BTB domain-containing protein 40 OS=Homo sapiens (Human) OX=9606 GN=ZBTB40 PE=1 SV=4	Exoribonuclease_SARS_CoV_2	4.35172	0	0.320243	3.31387
-2.322	sp|O15409|FOXP2_HUMAN Forkhead box protein P2 OS=Homo sapiens (Human) OX=9606 GN=FOXP2 PE=1 SV=2	sp|P0DTC3|AP3A_SARS2 ORF3a protein OS=Severe acute respiratory syndrome coronavirus 2 OX=2697049 GN=3a PE=1 SV=1	4.45861	0	0.0335901	3.01716
-2.322	sp|Q8N859|ZN713_HUMAN Zinc finger protein 713 OS=Homo sapiens (Human) OX=9606 GN=ZNF713 PE=2 SV=1	nsp8_SARS_CoV_2	5.12312	0	0.000118256	3.69261
-2.322	sp|Q9NRG0|CHRC1_HUMAN Chromatin accessibility complex protein 1 OS=Homo sapiens (Human) OX=9606 GN=CHRAC1 PE=1 SV=1	nsp8_SARS_CoV_2	5.14576	0	0.0130055	4.02386
-2.322	sp|Q96CX6|LRC58_HUMAN Leucine-rich repeat-containing protein 58 OS=Homo sapiens (Human) OX=9606 GN=LRRC58 PE=1 SV=2	Endoribonuclease_SARS_CoV_2	3.79634	0.0268192	3.75836e-05	2.35744
-2.322	sp|Q9NVP1|DDX18_HUMAN ATP-dependent RNA helicase DDX18 OS=Homo sapiens (Human) OX=9606 GN=DDX18 PE=1 SV=2	sp|P0DTD2|ORF9B_SARS2 ORF9b protein OS=Severe acute respiratory syndrome coronavirus 2 OX=2697049 GN=9b PE=1 SV=1	5.24095	0	0.00191717	3.91885
-2.322	sp|Q7Z6I6|RHG30_HUMAN Rho GTPase-activating protein 30 OS=Homo sapiens (Human) OX=9606 GN=ARHGAP30 PE=1 SV=3	nsp7_SARS_CoV_2	5.11308	0	0.00141113	3.72318
-2.322	sp|Q8N752|KC1AL_HUMAN Casein kinase I isoform alpha-like OS=Homo sapiens (Human) OX=9606 GN=CSNK1A1L PE=2 SV=2	nsp10_SARS_CoV_2	4.40573	0	0.0528009	2.70942
-2.322	sp|Q9UPU9|SMAG1_HUMAN Protein Smaug homolog 1 OS=Homo sapiens (Human) OX=9606 GN=SAMD4A PE=1 SV=3	sp|P0DTC5|VME1_SARS2 Membrane protein OS=Severe acute respiratory syndrome coronavirus 2 OX=2697049 GN=M PE=1 SV=1	5.74767	0	3.55857e-05	2.76482
-2.322	sp|Q53GA4|PHLA2_HUMAN Pleckstrin homology-like domain family A member 2 OS=Homo sapiens (Human) OX=9606 GN=PHLDA2 PE=1 SV=2	tr|A0A663DJA2|A0A663DJA2_SARS2 ORF10 protein OS=Severe acute respiratory syndrome coronavirus 2 OX=2697049 GN=ORF10 PE=4 SV=1	4.67925	0	0.0189829	3.80534
-2.322	sp|Q8TDM0|BCAS4_HUMAN Breast carcinoma-amplified sequence 4 OS=Homo sapiens (Human) OX=9606 GN=BCAS4 PE=1 SV=1	sp|P0DTC5|VME1_SARS2 Membrane protein OS=Severe acute respiratory syndrome coronavirus 2 OX=2697049 GN=M PE=1 SV=1	5.64739	0	0.000201734	2.83968
-2.322	sp|Q9C0F0|ASXL3_HUMAN Putative Polycomb group protein ASXL3 OS=Homo sapiens (Human) OX=9606 GN=ASXL3 PE=2 SV=3	sp|P0DTD3|ORF9C_SARS2 ORF9c protein OS=Severe acute respiratory syndrome coronavirus 2 OX=2697049 GN=9c PE=3 SV=1	4.77918	0	0.0125104	3.56789
-2.322	sp|P21583|SCF_HUMAN Kit ligand OS=Homo sapiens (Human) OX=9606 GN=KITLG PE=1 SV=1	sp|P0DTC4|VEMP_SARS2 Envelope small membrane protein OS=Severe acute respiratory syndrome coronavirus 2 OX=2697049 GN=E PE=1 SV=1	5.70859	0	0.00722245	2.73528
-2.322	sp|Q9ULB5|CADH7_HUMAN Cadherin-7 OS=Homo sapiens (Human) OX=9606 GN=CDH7 PE=2 SV=2	sp|P0DTD3|ORF9C_SARS2 ORF9c protein OS=Severe acute respiratory syndrome coronavirus 2 OX=2697049 GN=9c PE=3 SV=1	5.85055	0	0.000178085	4.45399
-2.322	sp|O76070|SYUG_HUMAN Gamma-synuclein OS=Homo sapiens (Human) OX=9606 GN=SNCG PE=1 SV=2	sp|P0DTC3|AP3A_SARS2 ORF3a protein OS=Severe acute respiratory syndrome coronavirus 2 OX=2697049 GN=3a PE=1 SV=1	4.69188	0	0.0497368	2.71836
-2.322	sp|Q8NB15|ZN511_HUMAN Zinc finger protein 511 OS=Homo sapiens (Human) OX=9606 GN=ZNF511 PE=1 SV=2	nsp1_SARS_CoV_2	5.52284	0	0.00194489	4.19439
-2.322	sp|Q6P1N9|TATD1_HUMAN Putative deoxyribonuclease TATDN1 OS=Homo sapiens (Human) OX=9606 GN=TATDN1 PE=1 SV=2	sp|P0DTC4|VEMP_SARS2 Envelope small membrane protein OS=Severe acute respiratory syndrome coronavirus 2 OX=2697049 GN=E PE=1 SV=1	4.99033	0.011811	0.000881679	2.81504
-2.322	sp|Q9P2U8|VGLU2_HUMAN Vesicular glutamate transporter 2 OS=Homo sapiens (Human) OX=9606 GN=SLC17A6 PE=2 SV=1	nsp1_SARS_CoV_2	5.1112	0	1.51386e-06	3.43539
-2.322	sp|O00622|CCN1_HUMAN CCN family member 1 OS=Homo sapiens (Human) OX=9606 GN=CCN1 PE=1 SV=1	sp|P0DTC9|NCAP_SARS2 Nucleoprotein OS=Severe acute respiratory syndrome coronavirus 2 OX=2697049 GN=N PE=1 SV=1	5.09312	0	0.00020398	3.58685
-2.322	sp|Q9BV81|EMC6_HUMAN ER membrane protein complex subunit 6 OS=Homo sapiens (Human) OX=9606 GN=EMC6 PE=1 SV=1	sp|P0DTD3|ORF9C_SARS2 ORF9c protein OS=Severe acute respiratory syndrome coronavirus 2 OX=2697049 GN=9c PE=3 SV=1	5.59872	0	0.0145945	4.38993
-2.322	sp|P52298|NCBP2_HUMAN Nuclear cap-binding protein subunit 2 OS=Homo sapiens (Human) OX=9606 GN=NCBP2 PE=1 SV=1	tr|A0A663DJA2|A0A663DJA2_SARS2 ORF10 protein OS=Severe acute respiratory syndrome coronavirus 2 OX=2697049 GN=ORF10 PE=4 SV=1	6.78084	0.0224546	0.000851927	5.6608
-2.322	sp|Q9Y6J9|TAF6L_HUMAN TAF6-like RNA polymerase II p300/CBP-associated factor-associated factor 65 kDa subunit 6L OS=Homo sapiens (Human) OX=9606 GN=TAF6L PE=1 SV=1	sp|P0DTD2|ORF9B_SARS2 ORF9b protein OS=Severe acute respiratory syndrome coronavirus 2 OX=2697049 GN=9b PE=1 SV=1	5.21583	0	0.00888945	3.08787
-2.322	sp|Q8WXC3|PYDC1_HUMAN Pyrin domain-containing protein 1 OS=Homo sapiens (Human) OX=9606 GN=PYDC1 PE=1 SV=1	sp|P0DTC2|SPIKE_SARS2 Spike glycoprotein OS=Severe acute respiratory syndrome coronavirus 2 OX=2697049 GN=S PE=1 SV=1	5.10118	0	9.89556e-10	3.61377
-2.322	sp|Q9Y3T6|R3HC1_HUMAN R3H and coiled-coil domain-containing protein 1 OS=Homo sapiens (Human) OX=9606 GN=R3HCC1 PE=1 SV=3	sp|P0DTC4|VEMP_SARS2 Envelope small membrane protein OS=Severe acute respiratory syndrome coronavirus 2 OX=2697049 GN=E PE=1 SV=1	5.10465	0	7.94141e-05	3.63562
-2.322	sp|P51808|DYLT3_HUMAN Dynein light chain Tctex-type 3 OS=Homo sapiens (Human) OX=9606 GN=DYNLT3 PE=1 SV=1	tr|A0A663DJA2|A0A663DJA2_SARS2 ORF10 protein OS=Severe acute respiratory syndrome coronavirus 2 OX=2697049 GN=ORF10 PE=4 SV=1	5.39721	0	0.00445338	4.11308
-2.322	sp|Q16790|CAH9_HUMAN Carbonic anhydrase 9 OS=Homo sapiens (Human) OX=9606 GN=CA9 PE=1 SV=2	Methyltransferase_SARS_CoV_2	5.36009	0	0.0182576	2.86177
-2.322	sp|O43566|RGS14_HUMAN Regulator of G-protein signaling 14 OS=Homo sapiens (Human) OX=9606 GN=RGS14 PE=1 SV=4	sp|P0DTD2|ORF9B_SARS2 ORF9b protein OS=Severe acute respiratory syndrome coronavirus 2 OX=2697049 GN=9b PE=1 SV=1	5.71523	0	0.000133369	4.34162
-2.322	sp|Q7Z392|TPC11_HUMAN Trafficking protein particle complex subunit 11 OS=Homo sapiens (Human) OX=9606 GN=TRAPPC11 PE=1 SV=2	nsp11_SARS_CoV_2	5.09666	0	6.12345e-06	3.58638
-2.322	sp|Q6QNY1|BL1S2_HUMAN Biogenesis of lysosome-related organelles complex 1 subunit 2 OS=Homo sapiens (Human) OX=9606 GN=BLOC1S2 PE=1 SV=1	sp|P0DTC6|NS6_SARS2 ORF6 protein OS=Severe acute respiratory syndrome coronavirus 2 OX=2697049 GN=6 PE=1 SV=1	5.32208	0	7.75482e-05	3.97772
-2.322	sp|Q3MIW9|MUCL3_HUMAN Mucin-like protein 3 OS=Homo sapiens (Human) OX=9606 GN=MUCL3 PE=1 SV=2	nsp10_SARS_CoV_2	3.5278	0.00138668	0.257062	1.42311
-2.322	sp|Q9NP64|NO40_HUMAN Nucleolar protein of 40 kDa OS=Homo sapiens (Human) OX=9606 GN=ZCCHC17 PE=1 SV=1	nsp5(proteinase)_SARS_CoV_2	3.92029	0.0087358	0.0416133	2.59696
-2.322	sp|P31350|RIR2_HUMAN Ribonucleoside-diphosphate reductase subunit M2 OS=Homo sapiens (Human) OX=9606 GN=RRM2 PE=1 SV=1	nsp11_SARS_CoV_2	6.68831	0	3.61536e-06	5.11537
-2.322	sp|Q8NFU0|BEST4_HUMAN Bestrophin-4 OS=Homo sapiens (Human) OX=9606 GN=BEST4 PE=2 SV=1	nsp4_SARS_CoV_2	3.83595	0	0.447989	1.80172
-2.322	sp|Q3B7J2|GFOD2_HUMAN Glucose-fructose oxidoreductase domain-containing protein 2 OS=Homo sapiens (Human) OX=9606 GN=GFOD2 PE=2 SV=1	Methyltransferase_SARS_CoV_2	5.07175	0	0.00383783	3.35569
-2.322	sp|Q6I9Y2|THOC7_HUMAN THO complex subunit 7 homolog OS=Homo sapiens (Human) OX=9606 GN=THOC7 PE=1 SV=3	sp|P0DTC5|VME1_SARS2 Membrane protein OS=Severe acute respiratory syndrome coronavirus 2 OX=2697049 GN=M PE=1 SV=1	5.37468	0	0.0368298	4.50298
-2.322	sp|P13667|PDIA4_HUMAN Protein disulfide-isomerase A4 OS=Homo sapiens (Human) OX=9606 GN=PDIA4 PE=1 SV=2	sp|P0DTD8|NS7B_SARS2 ORF7b protein OS=Severe acute respiratory syndrome coronavirus 2 OX=2697049 GN=7b PE=1 SV=1	6.1291	0	0.0242246	4.85584
-2.322	sp|Q5JPH6|SYEM_HUMAN Probable glutamate--tRNA ligase, mitochondrial OS=Homo sapiens (Human) OX=9606 GN=EARS2 PE=1 SV=2	Helicase_SARS_CoV_2	5.88526	0	0.593638	3.99195
-2.322	sp|O00499|BIN1_HUMAN Myc box-dependent-interacting protein 1 OS=Homo sapiens (Human) OX=9606 GN=BIN1 PE=1 SV=1	nsp9_SARS_CoV_2	5.10282	0	2.81513e-06	3.62267
-2.322	sp|Q3ZCQ8|TIM50_HUMAN Mitochondrial import inner membrane translocase subunit TIM50 OS=Homo sapiens (Human) OX=9606 GN=TIMM50 PE=1 SV=2	nsp7_SARS_CoV_2	6.54534	0	0.000192557	5.00454
-2.322	sp|Q96JK2|DCAF5_HUMAN DDB1- and CUL4-associated factor 5 OS=Homo sapiens (Human) OX=9606 GN=DCAF5 PE=1 SV=2	sp|P0DTD3|ORF9C_SARS2 ORF9c protein OS=Severe acute respiratory syndrome coronavirus 2 OX=2697049 GN=9c PE=3 SV=1	8.00487	0	0.300832	6.67078
-2.322	sp|Q9UGK3|STAP2_HUMAN Signal-transducing adaptor protein 2 OS=Homo sapiens (Human) OX=9606 GN=STAP2 PE=1 SV=2	nsp9_SARS_CoV_2	4.84192	0	0.0115147	3.42642
-2.322	sp|O95166|GBRAP_HUMAN Gamma-aminobutyric acid receptor-associated protein OS=Homo sapiens (Human) OX=9606 GN=GABARAP PE=1 SV=1	nsp7_SARS_CoV_2	5.75313	0	9.22693e-08	4.37227
-2.322	sp|P35270|SPRE_HUMAN Sepiapterin reductase OS=Homo sapiens (Human) OX=9606 GN=SPR PE=1 SV=1	nsp1_SARS_CoV_2	4.54695	0	0.0521069	2.70691
-2.322	tr|A0A5H1ZRR4|A0A5H1ZRR4_HUMAN T cell receptor gamma joining 2 (Fragment) OS=Homo sapiens (Human) OX=9606 GN=TRGJ2 PE=4 SV=1	sp|P0DTG1|ORF3C_SARS2 ORF3c protein OS=Severe acute respiratory syndrome coronavirus 2 OX=2697049 PE=4 SV=1	6.74434	0	0.00850714	5.20452
-2.322	sp|Q9Y4L1|HYOU1_HUMAN Hypoxia up-regulated protein 1 OS=Homo sapiens (Human) OX=9606 GN=HYOU1 PE=1 SV=1	nsp10_SARS_CoV_2	5.10919	0	0.00194139	3.35466
-2.322	sp|P06744|G6PI_HUMAN Glucose-6-phosphate isomerase OS=Homo sapiens (Human) OX=9606 GN=GPI PE=1 SV=4	RdRp_SARS_CoV_2	3.83949	0.0199707	0.0130453	2.5076
-2.322	sp|P78545|ELF3_HUMAN ETS-related transcription factor Elf-3 OS=Homo sapiens (Human) OX=9606 GN=ELF3 PE=1 SV=1	sp|P0DTD3|ORF9C_SARS2 ORF9c protein OS=Severe acute respiratory syndrome coronavirus 2 OX=2697049 GN=9c PE=3 SV=1	5.09326	0	0.000393217	3.6121
-2.322	sp|O15466|SIA8E_HUMAN Alpha-2,8-sialyltransferase 8E OS=Homo sapiens (Human) OX=9606 GN=ST8SIA5 PE=1 SV=2	sp|P0DTC2|SPIKE_SARS2 Spike glycoprotein OS=Severe acute respiratory syndrome coronavirus 2 OX=2697049 GN=S PE=1 SV=1	4.46409	0	0.0727231	2.42808
-2.322	sp|Q9GZQ3|COMD5_HUMAN COMM domain-containing protein 5 OS=Homo sapiens (Human) OX=9606 GN=COMMD5 PE=1 SV=1	sp|P0DTG0|ORF3D_SARS2 ORF3d protein OS=Severe acute respiratory syndrome coronavirus 2 OX=2697049 PE=4 SV=1	5.96601	0	0.00713675	4.60034
-2.322	sp|Q3SY89|ELB3B_HUMAN Elongin-A3 member B OS=Homo sapiens (Human) OX=9606 GN=ELOA3BP PE=2 SV=2	sp|P0DTC8|NS8_SARS2 ORF8 protein OS=Severe acute respiratory syndrome coronavirus 2 OX=2697049 GN=8 PE=1 SV=1	5.70902	0	0.00215987	4.35494
-2.322	sp|Q68CQ4|DIEXF_HUMAN Digestive organ expansion factor homolog OS=Homo sapiens (Human) OX=9606 GN=DIEXF PE=1 SV=2	nsp1_SARS_CoV_2	4.82862	0.00348989	1.44522e-08	3.44589
-2.322	sp|P60323|NANO3_HUMAN Nanos homolog 3 OS=Homo sapiens (Human) OX=9606 GN=NANOS3 PE=1 SV=1	sp|P0DTD3|ORF9C_SARS2 ORF9c protein OS=Severe acute respiratory syndrome coronavirus 2 OX=2697049 GN=9c PE=3 SV=1	6.21506	0.0101376	0.593184	4.65823
-2.322	sp|P33261|CP2CJ_HUMAN Cytochrome P450 2C19 OS=Homo sapiens (Human) OX=9606 GN=CYP2C19 PE=1 SV=3	nsp10_SARS_CoV_2	4.1517	0	0.121368	2.00611
-2.322	sp|Q6NUP7|PP4R4_HUMAN Serine/threonine-protein phosphatase 4 regulatory subunit 4 OS=Homo sapiens (Human) OX=9606 GN=PPP4R4 PE=1 SV=1	nsp4_SARS_CoV_2	4.27892	0.0163206	0.00621081	2.72888
-2.322	sp|Q9UGL1|KDM5B_HUMAN Lysine-specific demethylase 5B OS=Homo sapiens (Human) OX=9606 GN=KDM5B PE=1 SV=3	nsp8_SARS_CoV_2	4.77468	0	0.0158766	3.77477
-2.322	sp|Q9BT40|INP5K_HUMAN Inositol polyphosphate 5-phosphatase K OS=Homo sapiens (Human) OX=9606 GN=INPP5K PE=1 SV=3	nsp7_SARS_CoV_2	5.44843	0	0.0306758	4.46975
-2.322	sp|Q9UPP5|K1107_HUMAN AP2-interacting clathrin-endocytosis protein OS=Homo sapiens (Human) OX=9606 GN=KIAA1107 PE=1 SV=3	sp|P0DTG1|ORF3C_SARS2 ORF3c protein OS=Severe acute respiratory syndrome coronavirus 2 OX=2697049 PE=4 SV=1	5.14112	0	0.00182908	3.30482
-2.322	sp|Q8WUA2|PPIL4_HUMAN Peptidyl-prolyl cis-trans isomerase-like 4 OS=Homo sapiens (Human) OX=9606 GN=PPIL4 PE=1 SV=1	Exoribonuclease_SARS_CoV_2	4.81814	0	0.0129196	3.3879
-2.322	sp|Q6ZN79|Z705A_HUMAN Zinc finger protein 705A OS=Homo sapiens (Human) OX=9606 GN=ZNF705A PE=2 SV=1	sp|P0DTD2|ORF9B_SARS2 ORF9b protein OS=Severe acute respiratory syndrome coronavirus 2 OX=2697049 GN=9b PE=1 SV=1	5.67422	0	6.17938e-06	4.30598
-2.322	sp|Q14CW9|AT7L3_HUMAN Ataxin-7-like protein 3 OS=Homo sapiens (Human) OX=9606 GN=ATXN7L3 PE=1 SV=1	nsp10_SARS_CoV_2	3.64947	0	0.363036	2.15036
-2.322	sp|Q8TAT6|NPL4_HUMAN Nuclear protein localization protein 4 homolog OS=Homo sapiens (Human) OX=9606 GN=NPLOC4 PE=1 SV=3	sp|P0DTD2|ORF9B_SARS2 ORF9b protein OS=Severe acute respiratory syndrome coronavirus 2 OX=2697049 GN=9b PE=1 SV=1	5.66132	0	0.00116247	4.30598
-2.322	sp|Q6P1K2|PMF1_HUMAN Polyamine-modulated factor 1 OS=Homo sapiens (Human) OX=9606 GN=PMF1 PE=1 SV=2	nsp6_SARS_CoV_2	4.68734	0	0.0151626	3.631
-2.322	sp|Q96N58|ZN578_HUMAN Zinc finger protein 578 OS=Homo sapiens (Human) OX=9606 GN=ZNF578 PE=1 SV=2	sp|P0DTD2|ORF9B_SARS2 ORF9b protein OS=Severe acute respiratory syndrome coronavirus 2 OX=2697049 GN=9b PE=1 SV=1	5.67422	0	1.71348e-06	4.30598
-2.322	sp|O75362|ZN217_HUMAN Zinc finger protein 217 OS=Homo sapiens (Human) OX=9606 GN=ZNF217 PE=1 SV=1	sp|P0DTD2|ORF9B_SARS2 ORF9b protein OS=Severe acute respiratory syndrome coronavirus 2 OX=2697049 GN=9b PE=1 SV=1	5.67422	0	1.15688e-06	4.30598
-2.322	sp|Q9NY15|STAB1_HUMAN Stabilin-1 OS=Homo sapiens (Human) OX=9606 GN=STAB1 PE=1 SV=3	sp|P0DTD2|ORF9B_SARS2 ORF9b protein OS=Severe acute respiratory syndrome coronavirus 2 OX=2697049 GN=9b PE=1 SV=1	5.67422	0	1.1325e-06	4.30598
-2.322	sp|Q9NVZ3|NECP2_HUMAN Adaptin ear-binding coat-associated protein 2 OS=Homo sapiens (Human) OX=9606 GN=NECAP2 PE=1 SV=1	sp|P0DTC8|NS8_SARS2 ORF8 protein OS=Severe acute respiratory syndrome coronavirus 2 OX=2697049 GN=8 PE=1 SV=1	5.69331	0	5.89737e-05	2.80522
-2.322	sp|Q96SR6|ZN382_HUMAN Zinc finger protein 382 OS=Homo sapiens (Human) OX=9606 GN=ZNF382 PE=2 SV=3	sp|P0DTD2|ORF9B_SARS2 ORF9b protein OS=Severe acute respiratory syndrome coronavirus 2 OX=2697049 GN=9b PE=1 SV=1	5.67422	0	6.73455e-08	4.30598
-2.322	sp|Q9GZX5|ZN350_HUMAN Zinc finger protein 350 OS=Homo sapiens (Human) OX=9606 GN=ZNF350 PE=1 SV=3	sp|P0DTD2|ORF9B_SARS2 ORF9b protein OS=Severe acute respiratory syndrome coronavirus 2 OX=2697049 GN=9b PE=1 SV=1	5.67422	0	6.17718e-08	4.30598
-2.322	sp|Q8N184|ZN567_HUMAN Zinc finger protein 567 OS=Homo sapiens (Human) OX=9606 GN=ZNF567 PE=1 SV=3	sp|P0DTD2|ORF9B_SARS2 ORF9b protein OS=Severe acute respiratory syndrome coronavirus 2 OX=2697049 GN=9b PE=1 SV=1	5.67422	0	7.86624e-10	4.30598
-2.322	sp|Q8TBZ5|ZN502_HUMAN Zinc finger protein 502 OS=Homo sapiens (Human) OX=9606 GN=ZNF502 PE=1 SV=1	sp|P0DTD2|ORF9B_SARS2 ORF9b protein OS=Severe acute respiratory syndrome coronavirus 2 OX=2697049 GN=9b PE=1 SV=1	5.67422	0	2.41487e-10	4.30598
-2.322	sp|O75603|GCM2_HUMAN Chorion-specific transcription factor GCMb OS=Homo sapiens (Human) OX=9606 GN=GCM2 PE=1 SV=1	nsp7_SARS_CoV_2	3.67948	0.0336417	0.0147259	2.05653
-2.322	sp|Q6RW13|ATRAP_HUMAN Type-1 angiotensin II receptor-associated protein OS=Homo sapiens (Human) OX=9606 GN=AGTRAP PE=1 SV=1	nsp8_SARS_CoV_2	4.74682	0.00643413	0.00036706	3.18992
-2.322	sp|Q14671|PUM1_HUMAN Pumilio homolog 1 OS=Homo sapiens (Human) OX=9606 GN=PUM1 PE=1 SV=3	sp|P0DTD8|NS7B_SARS2 ORF7b protein OS=Severe acute respiratory syndrome coronavirus 2 OX=2697049 GN=7b PE=1 SV=1	5.80926	0	0.00209303	4.43648
-2.322	sp|Q8N568|DCLK2_HUMAN Serine/threonine-protein kinase DCLK2 OS=Homo sapiens (Human) OX=9606 GN=DCLK2 PE=1 SV=4	nsp9_SARS_CoV_2	4.13406	0	0.028519	3.11825
-2.322	sp|Q15036|SNX17_HUMAN Sorting nexin-17 OS=Homo sapiens (Human) OX=9606 GN=SNX17 PE=1 SV=1	nsp1_SARS_CoV_2	5.53167	0	3.1201e-09	2.93365
-2.322	sp|O95391|SLU7_HUMAN Pre-mRNA-splicing factor SLU7 OS=Homo sapiens (Human) OX=9606 GN=SLU7 PE=1 SV=2	Endoribonuclease_SARS_CoV_2	4.03572	0.0296053	0.00473533	2.27393
-2.322	sp|Q96QK1|VPS35_HUMAN Vacuolar protein sorting-associated protein 35 OS=Homo sapiens (Human) OX=9606 GN=VPS35 PE=1 SV=2	tr|A0A663DJA2|A0A663DJA2_SARS2 ORF10 protein OS=Severe acute respiratory syndrome coronavirus 2 OX=2697049 GN=ORF10 PE=4 SV=1	4.31473	0	0.0227934	3.28362
-2.322	sp|P42330|AK1C3_HUMAN Aldo-keto reductase family 1 member C3 OS=Homo sapiens (Human) OX=9606 GN=AKR1C3 PE=1 SV=4	sp|P0DTG0|ORF3D_SARS2 ORF3d protein OS=Severe acute respiratory syndrome coronavirus 2 OX=2697049 PE=4 SV=1	6.85732	0	0.579796	2.87915
-2.322	sp|A6NGU5|GGT3_HUMAN Putative glutathione hydrolase 3 proenzyme OS=Homo sapiens (Human) OX=9606 GN=GGT3P PE=5 SV=2	sp|P0DTD3|ORF9C_SARS2 ORF9c protein OS=Severe acute respiratory syndrome coronavirus 2 OX=2697049 GN=9c PE=3 SV=1	5.13789	0	0.000616879	3.74534
-2.322	sp|O00591|GBRP_HUMAN Gamma-aminobutyric acid receptor subunit pi OS=Homo sapiens (Human) OX=9606 GN=GABRP PE=2 SV=1	nsp7_SARS_CoV_2	5.09523	0	0.000141994	3.60011
-2.322	sp|O60486|PLXC1_HUMAN Plexin-C1 OS=Homo sapiens (Human) OX=9606 GN=PLXNC1 PE=1 SV=1	sp|P0DTD2|ORF9B_SARS2 ORF9b protein OS=Severe acute respiratory syndrome coronavirus 2 OX=2697049 GN=9b PE=1 SV=1	4.7956	0	0.0123444	3.62093
-2.322	sp|P61764|STXB1_HUMAN Syntaxin-binding protein 1 OS=Homo sapiens (Human) OX=9606 GN=STXBP1 PE=1 SV=1	RdRp_SARS_CoV_2	3.93705	0.0348367	0.0259222	1.99749
-2.322	sp|Q9BXM7|PINK1_HUMAN Serine/threonine-protein kinase PINK1, mitochondrial OS=Homo sapiens (Human) OX=9606 GN=PINK1 PE=1 SV=1	nsp2_SARS_CoV_2	3.9385	0.0189429	0.0772913	5.28175
-2.322	sp|Q86UK0|ABCAC_HUMAN ATP-binding cassette sub-family A member 12 OS=Homo sapiens (Human) OX=9606 GN=ABCA12 PE=1 SV=3	nsp1_SARS_CoV_2	5.11933	0	1.35583e-09	3.68055
-2.322	sp|Q8IYU2|HACE1_HUMAN E3 ubiquitin-protein ligase HACE1 OS=Homo sapiens (Human) OX=9606 GN=HACE1 PE=1 SV=2	nsp11_SARS_CoV_2	6.41325	0.0264923	0.000363985	5.5319
-2.322	sp|P06132|DCUP_HUMAN Uroporphyrinogen decarboxylase OS=Homo sapiens (Human) OX=9606 GN=UROD PE=1 SV=2	sp|P0DTD3|ORF9C_SARS2 ORF9c protein OS=Severe acute respiratory syndrome coronavirus 2 OX=2697049 GN=9c PE=3 SV=1	5.09725	0	6.33995e-08	3.49133
-2.322	sp|Q9H0H5|RGAP1_HUMAN Rac GTPase-activating protein 1 OS=Homo sapiens (Human) OX=9606 GN=RACGAP1 PE=1 SV=1	sp|P0DTD2|ORF9B_SARS2 ORF9b protein OS=Severe acute respiratory syndrome coronavirus 2 OX=2697049 GN=9b PE=1 SV=1	5.66631	0	0.000695316	4.30598
-2.322	sp|Q03519|TAP2_HUMAN Antigen peptide transporter 2 OS=Homo sapiens (Human) OX=9606 GN=TAP2 PE=1 SV=1	sp|P0DTD2|ORF9B_SARS2 ORF9b protein OS=Severe acute respiratory syndrome coronavirus 2 OX=2697049 GN=9b PE=1 SV=1	4.98719	0	0.0187887	3.09244
-2.322	sp|Q8WXI9|P66B_HUMAN Transcriptional repressor p66-beta OS=Homo sapiens (Human) OX=9606 GN=GATAD2B PE=1 SV=1	Methyltransferase_SARS_CoV_2	5.48051	0.0113598	0.00738654	2.56308
-2.322	sp|P32242|OTX1_HUMAN Homeobox protein OTX1 OS=Homo sapiens (Human) OX=9606 GN=OTX1 PE=1 SV=1	RdRp_SARS_CoV_2	5.4321	0	0.00573813	4.16052
-2.322	sp|Q6MZQ0|PRR5L_HUMAN Proline-rich protein 5-like OS=Homo sapiens (Human) OX=9606 GN=PRR5L PE=1 SV=2	sp|P0DTC9|NCAP_SARS2 Nucleoprotein OS=Severe acute respiratory syndrome coronavirus 2 OX=2697049 GN=N PE=1 SV=1	4.90415	0	0.0368606	2.84638
-2.322	sp|Q9NX47|MARH5_HUMAN E3 ubiquitin-protein ligase MARCHF5 OS=Homo sapiens (Human) OX=9606 GN=MARCHF5 PE=1 SV=1	nsp1_SARS_CoV_2	5.11501	0	3.00141e-06	3.4202
-2.322	sp|P07476|INVO_HUMAN Involucrin OS=Homo sapiens (Human) OX=9606 GN=IVL PE=1 SV=2	Methyltransferase_SARS_CoV_2	4.58314	0	0.537485	3.12105
-2.322	sp|P59665|DEF1_HUMAN Neutrophil defensin 1 OS=Homo sapiens (Human) OX=9606 GN=DEFA1 PE=1 SV=1	RdRp_SARS_CoV_2	5.22946	0	0.000250053	3.22157
-2.322	sp|O95711|LY86_HUMAN Lymphocyte antigen 86 OS=Homo sapiens (Human) OX=9606 GN=LY86 PE=1 SV=1	sp|P0DTC6|NS6_SARS2 ORF6 protein OS=Severe acute respiratory syndrome coronavirus 2 OX=2697049 GN=6 PE=1 SV=1	4.98539	0.0233298	0.553873	3.52851
-2.322	sp|P19419|ELK1_HUMAN ETS domain-containing protein Elk-1 OS=Homo sapiens (Human) OX=9606 GN=ELK1 PE=1 SV=2	nsp7_SARS_CoV_2	5.19869	0	8.50737e-06	3.82699
-2.322	sp|Q7Z5Q1|CPEB2_HUMAN Cytoplasmic polyadenylation element-binding protein 2 OS=Homo sapiens (Human) OX=9606 GN=CPEB2 PE=2 SV=3	sp|P0DTD2|ORF9B_SARS2 ORF9b protein OS=Severe acute respiratory syndrome coronavirus 2 OX=2697049 GN=9b PE=1 SV=1	4.69157	0	0.0172024	3.75171
-2.322	sp|Q14CZ8|HECAM_HUMAN Hepatocyte cell adhesion molecule OS=Homo sapiens (Human) OX=9606 GN=HEPACAM PE=1 SV=1	nsp11_SARS_CoV_2	5.30586	0	0.00126845	3.98022
-2.322	sp|Q9H4A5|GLP3L_HUMAN Golgi phosphoprotein 3-like OS=Homo sapiens (Human) OX=9606 GN=GOLPH3L PE=1 SV=1	nsp6_SARS_CoV_2	4.38942	0	0.46696	1.98502
-2.322	sp|P69892|HBG2_HUMAN Hemoglobin subunit gamma-2 OS=Homo sapiens (Human) OX=9606 GN=HBG2 PE=1 SV=2	nsp9_SARS_CoV_2	4.59917	0	0.0202637	3.29011
-2.322	sp|P69891|HBG1_HUMAN Hemoglobin subunit gamma-1 OS=Homo sapiens (Human) OX=9606 GN=HBG1 PE=1 SV=2	nsp9_SARS_CoV_2	4.59917	0	0.0202637	3.29011
-2.322	sp|Q76B58|BRNP3_HUMAN BMP/retinoic acid-inducible neural-specific protein 3 OS=Homo sapiens (Human) OX=9606 GN=BRINP3 PE=1 SV=1	sp|P0DTC5|VME1_SARS2 Membrane protein OS=Severe acute respiratory syndrome coronavirus 2 OX=2697049 GN=M PE=1 SV=1	6.00019	0	0.00603486	4.61863
-2.322	sp|Q96DX5|ASB9_HUMAN Ankyrin repeat and SOCS box protein 9 OS=Homo sapiens (Human) OX=9606 GN=ASB9 PE=1 SV=1	sp|P0DTD2|ORF9B_SARS2 ORF9b protein OS=Severe acute respiratory syndrome coronavirus 2 OX=2697049 GN=9b PE=1 SV=1	5.37031	0	0.0137846	2.9061
-2.322	sp|Q9BSU1|CP070_HUMAN UPF0183 protein C16orf70 OS=Homo sapiens (Human) OX=9606 GN=C16orf70 PE=1 SV=1	sp|P0DTC5|VME1_SARS2 Membrane protein OS=Severe acute respiratory syndrome coronavirus 2 OX=2697049 GN=M PE=1 SV=1	5.52424	0	0.0410899	2.52755
-2.322	sp|Q96M63|CC114_HUMAN Coiled-coil domain-containing protein 114 OS=Homo sapiens (Human) OX=9606 GN=CCDC114 PE=1 SV=3	sp|P0DTC5|VME1_SARS2 Membrane protein OS=Severe acute respiratory syndrome coronavirus 2 OX=2697049 GN=M PE=1 SV=1	5.11185	0	3.78323e-05	3.66213
-2.322	sp|Q66K74|MAP1S_HUMAN Microtubule-associated protein 1S OS=Homo sapiens (Human) OX=9606 GN=MAP1S PE=1 SV=2	sp|P0DTC3|AP3A_SARS2 ORF3a protein OS=Severe acute respiratory syndrome coronavirus 2 OX=2697049 GN=3a PE=1 SV=1	5.19559	0.00473793	0.017383	4.31316
-2.322	sp|Q06828|FMOD_HUMAN Fibromodulin OS=Homo sapiens (Human) OX=9606 GN=FMOD PE=1 SV=2	sp|P0DTC4|VEMP_SARS2 Envelope small membrane protein OS=Severe acute respiratory syndrome coronavirus 2 OX=2697049 GN=E PE=1 SV=1	5.16658	0	0.135936	5.4198
-2.322	sp|Q9UHD4|CIDEB_HUMAN Cell death activator CIDE-B OS=Homo sapiens (Human) OX=9606 GN=CIDEB PE=1 SV=2	tr|A0A663DJA2|A0A663DJA2_SARS2 ORF10 protein OS=Severe acute respiratory syndrome coronavirus 2 OX=2697049 GN=ORF10 PE=4 SV=1	4.9336	0.00644839	0.00832305	2.98067
-2.322	sp|Q96EE4|CC126_HUMAN Coiled-coil domain-containing protein 126 OS=Homo sapiens (Human) OX=9606 GN=CCDC126 PE=2 SV=2	nsp7_SARS_CoV_2	5.09913	0	0.00329696	3.3257
-2.322	sp|Q6ZQV5|ZN788_HUMAN Putative KRAB domain-containing protein ZNF788 OS=Homo sapiens (Human) OX=9606 GN=ZNF788P PE=5 SV=3	Helicase_SARS_CoV_2	6.64731	0	3.06192e-06	5.08366
-2.322	sp|P35443|TSP4_HUMAN Thrombospondin-4 OS=Homo sapiens (Human) OX=9606 GN=THBS4 PE=1 SV=2	nsp6_SARS_CoV_2	5.28153	0	0.000287018	3.16096
-2.322	sp|Q86WK9|PAQR7_HUMAN Membrane progestin receptor alpha OS=Homo sapiens (Human) OX=9606 GN=PAQR7 PE=1 SV=1	sp|P0DTD2|ORF9B_SARS2 ORF9b protein OS=Severe acute respiratory syndrome coronavirus 2 OX=2697049 GN=9b PE=1 SV=1	5.05511	0	0.00194124	3.54683
-2.322	sp|Q7Z7A3|CTU1_HUMAN Cytoplasmic tRNA 2-thiolation protein 1 OS=Homo sapiens (Human) OX=9606 GN=CTU1 PE=1 SV=1	sp|P0DTC5|VME1_SARS2 Membrane protein OS=Severe acute respiratory syndrome coronavirus 2 OX=2697049 GN=M PE=1 SV=1	5.10114	0	0.00030251	3.6434
-2.322	sp|Q86W24|NAL14_HUMAN NACHT, LRR and PYD domains-containing protein 14 OS=Homo sapiens (Human) OX=9606 GN=NLRP14 PE=1 SV=1	sp|P0DTC9|NCAP_SARS2 Nucleoprotein OS=Severe acute respiratory syndrome coronavirus 2 OX=2697049 GN=N PE=1 SV=1	5.02679	0	0.0046505	3.68067
-2.322	sp|P80192|M3K9_HUMAN Mitogen-activated protein kinase kinase kinase 9 OS=Homo sapiens (Human) OX=9606 GN=MAP3K9 PE=1 SV=3	sp|P0DTD2|ORF9B_SARS2 ORF9b protein OS=Severe acute respiratory syndrome coronavirus 2 OX=2697049 GN=9b PE=1 SV=1	4.27877	0	0.0236523	3.25558
-2.322	sp|Q08211|DHX9_HUMAN ATP-dependent RNA helicase A OS=Homo sapiens (Human) OX=9606 GN=DHX9 PE=1 SV=4	nsp9_SARS_CoV_2	4.97892	0	0.00584918	3.61944
-2.322	sp|Q8N393|ZN786_HUMAN Zinc finger protein 786 OS=Homo sapiens (Human) OX=9606 GN=ZNF786 PE=1 SV=2	sp|P0DTD2|ORF9B_SARS2 ORF9b protein OS=Severe acute respiratory syndrome coronavirus 2 OX=2697049 GN=9b PE=1 SV=1	5.67361	0	9.30072e-06	4.30598
-2.322	sp|Q86TV6|TTC7B_HUMAN Tetratricopeptide repeat protein 7B OS=Homo sapiens (Human) OX=9606 GN=TTC7B PE=1 SV=3	sp|P0DTC4|VEMP_SARS2 Envelope small membrane protein OS=Severe acute respiratory syndrome coronavirus 2 OX=2697049 GN=E PE=1 SV=1	6.45345	0	0.0116124	5.0018
-2.322	sp|Q5H9F3|BCORL_HUMAN BCL-6 corepressor-like protein 1 OS=Homo sapiens (Human) OX=9606 GN=BCORL1 PE=1 SV=1	nsp8_SARS_CoV_2	4.16686	0	0.355184	2.48555
-2.322	sp|Q96RY5|CRML_HUMAN Protein cramped-like OS=Homo sapiens (Human) OX=9606 GN=CRAMP1 PE=1 SV=3	nsp9_SARS_CoV_2	4.96659	0	0.00658146	3.63789
-2.322	sp|Q8IZ96|CKLF1_HUMAN CKLF-like MARVEL transmembrane domain-containing protein 1 OS=Homo sapiens (Human) OX=9606 GN=CMTM1 PE=2 SV=1	nsp11_SARS_CoV_2	6.10466	0	0.00378487	4.68354
-2.322	sp|Q9H1P6|CT085_HUMAN Uncharacterized protein C20orf85 OS=Homo sapiens (Human) OX=9606 GN=C20orf85 PE=1 SV=1	sp|P0DTD8|NS7B_SARS2 ORF7b protein OS=Severe acute respiratory syndrome coronavirus 2 OX=2697049 GN=7b PE=1 SV=1	5.40813	0	0.0274751	4.40684
-2.322	sp|Q5VUM1|SDHF4_HUMAN Succinate dehydrogenase assembly factor 4, mitochondrial OS=Homo sapiens (Human) OX=9606 GN=SDHAF4 PE=1 SV=1	sp|P0DTC4|VEMP_SARS2 Envelope small membrane protein OS=Severe acute respiratory syndrome coronavirus 2 OX=2697049 GN=E PE=1 SV=1	5.0826	0	0.000533118	3.54602
-2.322	sp|Q9UJG1|MSPD1_HUMAN Motile sperm domain-containing protein 1 OS=Homo sapiens (Human) OX=9606 GN=MOSPD1 PE=1 SV=1	sp|P0DTC8|NS8_SARS2 ORF8 protein OS=Severe acute respiratory syndrome coronavirus 2 OX=2697049 GN=8 PE=1 SV=1	5.33806	0	0.017157	2.88799
-2.322	sp|O94988|FA13A_HUMAN Protein FAM13A OS=Homo sapiens (Human) OX=9606 GN=FAM13A PE=1 SV=2	nsp7_SARS_CoV_2	5.12317	0	0.00759341	3.90354
-2.322	sp|O15446|RPA34_HUMAN DNA-directed RNA polymerase I subunit RPA34 OS=Homo sapiens (Human) OX=9606 GN=POLR1G PE=1 SV=1	sp|P0DTC3|AP3A_SARS2 ORF3a protein OS=Severe acute respiratory syndrome coronavirus 2 OX=2697049 GN=3a PE=1 SV=1	4.51318	0.00861698	0.0218082	2.84983
-2.322	sp|Q9Y5K6|CD2AP_HUMAN CD2-associated protein OS=Homo sapiens (Human) OX=9606 GN=CD2AP PE=1 SV=1	nsp11_SARS_CoV_2	5.29576	0	3.27357e-07	3.15019
-2.322	sp|Q2M5E4|RGS21_HUMAN Regulator of G-protein signaling 21 OS=Homo sapiens (Human) OX=9606 GN=RGS21 PE=2 SV=1	nsp11_SARS_CoV_2	5.5001	0	0.00252398	4.18197
-2.322	sp|Q02318|CP27A_HUMAN Sterol 26-hydroxylase, mitochondrial OS=Homo sapiens (Human) OX=9606 GN=CYP27A1 PE=1 SV=1	Methyltransferase_SARS_CoV_2	3.6537	0	0.260596	1.48549
-2.322	sp|Q8NEG5|ZSWM2_HUMAN E3 ubiquitin-protein ligase ZSWIM2 OS=Homo sapiens (Human) OX=9606 GN=ZSWIM2 PE=1 SV=2	nsp1_SARS_CoV_2	5.10504	0	6.69003e-10	3.4508
-2.322	sp|O00142|KITM_HUMAN Thymidine kinase 2, mitochondrial OS=Homo sapiens (Human) OX=9606 GN=TK2 PE=1 SV=4	sp|P0DTC3|AP3A_SARS2 ORF3a protein OS=Severe acute respiratory syndrome coronavirus 2 OX=2697049 GN=3a PE=1 SV=1	4.69622	0.00969865	0.00030677	3.01773
-2.322	sp|Q9BZE9|ASPC1_HUMAN Tether containing UBX domain for GLUT4 OS=Homo sapiens (Human) OX=9606 GN=ASPSCR1 PE=1 SV=1	sp|P0DTC2|SPIKE_SARS2 Spike glycoprotein OS=Severe acute respiratory syndrome coronavirus 2 OX=2697049 GN=S PE=1 SV=1	5.85635	0	0.000114687	4.45903
-2.322	sp|Q9P2S2|NRX2A_HUMAN Neurexin-2 OS=Homo sapiens (Human) OX=9606 GN=NRXN2 PE=2 SV=1	nsp1_SARS_CoV_2	5.57282	0	1.446e-05	2.8994
-2.322	sp|A6NMB1|SIG16_HUMAN Sialic acid-binding Ig-like lectin 16 OS=Homo sapiens (Human) OX=9606 GN=SIGLEC16 PE=2 SV=3	sp|P0DTD2|ORF9B_SARS2 ORF9b protein OS=Severe acute respiratory syndrome coronavirus 2 OX=2697049 GN=9b PE=1 SV=1	4.66611	0	0.0606256	2.56933
-2.322	sp|Q96BQ3|TRI43_HUMAN Tripartite motif-containing protein 43 OS=Homo sapiens (Human) OX=9606 GN=TRIM43 PE=1 SV=1	sp|P0DTC4|VEMP_SARS2 Envelope small membrane protein OS=Severe acute respiratory syndrome coronavirus 2 OX=2697049 GN=E PE=1 SV=1	6.78513	0	0.507768	6.00082
-2.322	sp|P61764|STXB1_HUMAN Syntaxin-binding protein 1 OS=Homo sapiens (Human) OX=9606 GN=STXBP1 PE=1 SV=1	Methyltransferase_SARS_CoV_2	3.61725	0	0.479146	1.99256
-2.322	sp|Q13084|RM28_HUMAN 39S ribosomal protein L28, mitochondrial OS=Homo sapiens (Human) OX=9606 GN=MRPL28 PE=1 SV=4	sp|P0DTD2|ORF9B_SARS2 ORF9b protein OS=Severe acute respiratory syndrome coronavirus 2 OX=2697049 GN=9b PE=1 SV=1	4.64403	0	0.334954	3.49412
-2.322	sp|Q56UQ5|TPT1L_HUMAN TPT1-like protein (Fragment) OS=Homo sapiens (Human) OX=9606 GN=- PE=2 SV=2	nsp11_SARS_CoV_2	5.69046	0	0.0151032	4.46308
-2.322	sp|Q9Y5W3|KLF2_HUMAN Krueppel-like factor 2 OS=Homo sapiens (Human) OX=9606 GN=KLF2 PE=1 SV=2	sp|P0DTD2|ORF9B_SARS2 ORF9b protein OS=Severe acute respiratory syndrome coronavirus 2 OX=2697049 GN=9b PE=1 SV=1	5.6423	0	0.0027607	4.30598
-2.322	sp|Q5JT25|RAB41_HUMAN Ras-related protein Rab-41 OS=Homo sapiens (Human) OX=9606 GN=RAB41 PE=1 SV=2	sp|P0DTC5|VME1_SARS2 Membrane protein OS=Severe acute respiratory syndrome coronavirus 2 OX=2697049 GN=M PE=1 SV=1	5.18721	0	0.00788822	3.97301
-2.322	sp|P63252|KCNJ2_HUMAN Inward rectifier potassium channel 2 OS=Homo sapiens (Human) OX=9606 GN=KCNJ2 PE=1 SV=1	nsp8_SARS_CoV_2	3.73446	0	0.298992	2.30146
-2.322	sp|Q9UGL1|KDM5B_HUMAN Lysine-specific demethylase 5B OS=Homo sapiens (Human) OX=9606 GN=KDM5B PE=1 SV=3	Endoribonuclease_SARS_CoV_2	4.22686	0	0.0630642	2.56303
-2.322	sp|Q8N239|KLH34_HUMAN Kelch-like protein 34 OS=Homo sapiens (Human) OX=9606 GN=KLHL34 PE=2 SV=1	nsp8_SARS_CoV_2	5.35352	0	0.000861359	4.02386
-2.322	sp|Q9UEE5|ST17A_HUMAN Serine/threonine-protein kinase 17A OS=Homo sapiens (Human) OX=9606 GN=STK17A PE=1 SV=2	nsp6_SARS_CoV_2	3.42545	0	0.490281	1.98502
-2.322	sp|P51161|FABP6_HUMAN Gastrotropin OS=Homo sapiens (Human) OX=9606 GN=FABP6 PE=1 SV=2	nsp9_SARS_CoV_2	4.90842	0	0.017348	3.17235
-2.322	sp|Q14697|GANAB_HUMAN Neutral alpha-glucosidase AB OS=Homo sapiens (Human) OX=9606 GN=GANAB PE=1 SV=3	nsp9_SARS_CoV_2	5.0957	0	0.000411958	3.45639
-2.322	sp|Q6ZVZ8|ASB18_HUMAN Ankyrin repeat and SOCS box protein 18 OS=Homo sapiens (Human) OX=9606 GN=ASB18 PE=2 SV=2	Exoribonuclease_SARS_CoV_2	4.01082	0.00738687	0.0270103	2.82124
-2.322	sp|P15954|COX7C_HUMAN Cytochrome c oxidase subunit 7C, mitochondrial OS=Homo sapiens (Human) OX=9606 GN=COX7C PE=1 SV=1	nsp1_SARS_CoV_2	4.90865	0.0111145	0.0014538	2.86755
-2.322	sp|Q9NUP1|BL1S4_HUMAN Biogenesis of lysosome-related organelles complex 1 subunit 4 OS=Homo sapiens (Human) OX=9606 GN=BLOC1S4 PE=1 SV=1	sp|P0DTG0|ORF3D_SARS2 ORF3d protein OS=Severe acute respiratory syndrome coronavirus 2 OX=2697049 PE=4 SV=1	5.01505	0	0.00530247	3.68786
-2.322	sp|Q13418|ILK_HUMAN Integrin-linked protein kinase OS=Homo sapiens (Human) OX=9606 GN=ILK PE=1 SV=2	sp|P0DTD2|ORF9B_SARS2 ORF9b protein OS=Severe acute respiratory syndrome coronavirus 2 OX=2697049 GN=9b PE=1 SV=1	5.11165	0	2.55714e-06	3.42752
-2.322	sp|Q9NUS5|AP5S1_HUMAN AP-5 complex subunit sigma-1 OS=Homo sapiens (Human) OX=9606 GN=AP5S1 PE=1 SV=1	nsp9_SARS_CoV_2	5.12066	0	0.00111984	3.73197
-2.322	sp|A0AVT1|UBA6_HUMAN Ubiquitin-like modifier-activating enzyme 6 OS=Homo sapiens (Human) OX=9606 GN=UBA6 PE=1 SV=1	nsp9_SARS_CoV_2	4.80067	0	0.0127891	3.41901
-2.322	sp|A9Z1Z3|FR1L4_HUMAN Fer-1-like protein 4 OS=Homo sapiens (Human) OX=9606 GN=FER1L4 PE=2 SV=1	nsp9_SARS_CoV_2	5.06512	0	0.00151273	3.50716
-2.322	sp|Q96SQ5|ZN587_HUMAN Zinc finger protein 587 OS=Homo sapiens (Human) OX=9606 GN=ZNF587 PE=1 SV=1	nsp9_SARS_CoV_2	5.10015	0	4.66247e-05	3.62267
-2.322	sp|P51991|ROA3_HUMAN Heterogeneous nuclear ribonucleoprotein A3 OS=Homo sapiens (Human) OX=9606 GN=HNRNPA3 PE=1 SV=2	sp|P0DTG1|ORF3C_SARS2 ORF3c protein OS=Severe acute respiratory syndrome coronavirus 2 OX=2697049 PE=4 SV=1	6.74552	0	0.0337223	5.36869
-2.322	sp|Q8N3G9|TM130_HUMAN Transmembrane protein 130 OS=Homo sapiens (Human) OX=9606 GN=TMEM130 PE=1 SV=1	nsp11_SARS_CoV_2	5.13703	0	9.91862e-06	3.36573
-2.322	sp|Q96L03|SPT17_HUMAN Spermatogenesis-associated protein 17 OS=Homo sapiens (Human) OX=9606 GN=SPATA17 PE=2 SV=1	Exoribonuclease_SARS_CoV_2	5.10767	0	0.00831797	3.19356
-2.322	sp|Q99956|DUS9_HUMAN Dual specificity protein phosphatase 9 OS=Homo sapiens (Human) OX=9606 GN=DUSP9 PE=1 SV=1	nsp5(proteinase)_SARS_CoV_2	3.64992	0	0.0546054	2.59055
-2.322	sp|Q8IZU1|FAM9A_HUMAN Protein FAM9A OS=Homo sapiens (Human) OX=9606 GN=FAM9A PE=1 SV=1	nsp1_SARS_CoV_2	4.75547	0.00327202	0.00485078	3.36135
-2.322	sp|A0A1B0GV22|F236B_HUMAN Protein FAM236B OS=Homo sapiens (Human) OX=9606 GN=FAM236B PE=3 SV=1	nsp1_SARS_CoV_2	4.88552	0	0.0175744	3.18308
-2.322	sp|A0A1B0GUQ0|F236A_HUMAN Protein FAM236A OS=Homo sapiens (Human) OX=9606 GN=FAM236A PE=3 SV=2	nsp1_SARS_CoV_2	4.88552	0	0.0175744	3.18308
-2.322	sp|Q8IVW1|ARL17_HUMAN ADP-ribosylation factor-like protein 17 OS=Homo sapiens (Human) OX=9606 GN=ARL17A PE=2 SV=2	sp|P0DTC2|SPIKE_SARS2 Spike glycoprotein OS=Severe acute respiratory syndrome coronavirus 2 OX=2697049 GN=S PE=1 SV=1	6.06957	0	0.0500269	5.05794
-2.322	sp|Q96NZ9|PRAP1_HUMAN Proline-rich acidic protein 1 OS=Homo sapiens (Human) OX=9606 GN=PRAP1 PE=1 SV=2	sp|P0DTD8|NS7B_SARS2 ORF7b protein OS=Severe acute respiratory syndrome coronavirus 2 OX=2697049 GN=7b PE=1 SV=1	5.46713	0	0.000210718	2.98504
-2.322	sp|Q8N5Z0|AADAT_HUMAN Kynurenine/alpha-aminoadipate aminotransferase, mitochondrial OS=Homo sapiens (Human) OX=9606 GN=AADAT PE=1 SV=2	sp|P0DTD2|ORF9B_SARS2 ORF9b protein OS=Severe acute respiratory syndrome coronavirus 2 OX=2697049 GN=9b PE=1 SV=1	4.07995	0	0.0925032	2.19004
-2.322	sp|Q96QK8|SIM14_HUMAN Small integral membrane protein 14 OS=Homo sapiens (Human) OX=9606 GN=SMIM14 PE=1 SV=1	nsp1_SARS_CoV_2	5.37043	0	9.24817e-07	3.07478
-2.322	sp|P09486|SPRC_HUMAN SPARC OS=Homo sapiens (Human) OX=9606 GN=SPARC PE=1 SV=1	Endoribonuclease_SARS_CoV_2	4.18963	0	0.079922	2.33857
-2.322	sp|O00206|TLR4_HUMAN Toll-like receptor 4 OS=Homo sapiens (Human) OX=9606 GN=TLR4 PE=1 SV=2	nsp2_SARS_CoV_2	5.20148	0	0.013745	3.02509
-2.322	sp|P42331|RHG25_HUMAN Rho GTPase-activating protein 25 OS=Homo sapiens (Human) OX=9606 GN=ARHGAP25 PE=1 SV=2	nsp8_SARS_CoV_2	5.16301	0	0.000400879	3.78477
-2.322	sp|Q8IWX7|UN45B_HUMAN Protein unc-45 homolog B OS=Homo sapiens (Human) OX=9606 GN=UNC45B PE=1 SV=1	nsp1_SARS_CoV_2	5.23654	0	0.000415943	3.20846
-2.322	sp|Q14728|MFS10_HUMAN Major facilitator superfamily domain-containing protein 10 OS=Homo sapiens (Human) OX=9606 GN=MFSD10 PE=1 SV=1	nsp3_SARS_CoV_2	5.02343	0	0.00394589	3.62975
-2.322	sp|Q2VY69|ZN284_HUMAN Zinc finger protein 284 OS=Homo sapiens (Human) OX=9606 GN=ZNF284 PE=2 SV=1	sp|P0DTC9|NCAP_SARS2 Nucleoprotein OS=Severe acute respiratory syndrome coronavirus 2 OX=2697049 GN=N PE=1 SV=1	5.17712	0	1.0508e-05	3.2958
-2.322	sp|Q96DU3|SLAF6_HUMAN SLAM family member 6 OS=Homo sapiens (Human) OX=9606 GN=SLAMF6 PE=1 SV=3	sp|P0DTD2|ORF9B_SARS2 ORF9b protein OS=Severe acute respiratory syndrome coronavirus 2 OX=2697049 GN=9b PE=1 SV=1	4.73406	0	0.0227892	3.15559
-2.322	sp|Q92730|RND1_HUMAN Rho-related GTP-binding protein Rho6 OS=Homo sapiens (Human) OX=9606 GN=RND1 PE=1 SV=1	sp|P0DTC2|SPIKE_SARS2 Spike glycoprotein OS=Severe acute respiratory syndrome coronavirus 2 OX=2697049 GN=S PE=1 SV=1	6.05949	0	0.0506061	5.05794
-2.322	sp|Q14240|IF4A2_HUMAN Eukaryotic initiation factor 4A-II OS=Homo sapiens (Human) OX=9606 GN=EIF4A2 PE=1 SV=2	nsp9_SARS_CoV_2	4.97177	0	0.00609882	3.61944
-2.322	sp|Q9C000|NLRP1_HUMAN NACHT, LRR and PYD domains-containing protein 1 OS=Homo sapiens (Human) OX=9606 GN=NLRP1 PE=1 SV=1	nsp9_SARS_CoV_2	4.97771	0	0.00632885	3.65617
-2.322	sp|Q8N165|PDK1L_HUMAN Serine/threonine-protein kinase PDIK1L OS=Homo sapiens (Human) OX=9606 GN=PDIK1L PE=1 SV=1	sp|P0DTD3|ORF9C_SARS2 ORF9c protein OS=Severe acute respiratory syndrome coronavirus 2 OX=2697049 GN=9c PE=3 SV=1	6.48265	0.021783	5.05874e-05	5.44486
-2.322	sp|Q9H467|CUED2_HUMAN CUE domain-containing protein 2 OS=Homo sapiens (Human) OX=9606 GN=CUEDC2 PE=1 SV=1	nsp8_SARS_CoV_2	5.12259	0	0.000263022	3.70428
-2.322	sp|Q6UWN5|LYPD5_HUMAN Ly6/PLAUR domain-containing protein 5 OS=Homo sapiens (Human) OX=9606 GN=LYPD5 PE=1 SV=2	nsp2_SARS_CoV_2	4.88575	0	0.602419	2.7194
-2.322	sp|Q9P2K5|MYEF2_HUMAN Myelin expression factor 2 OS=Homo sapiens (Human) OX=9606 GN=MYEF2 PE=1 SV=3	nsp1_SARS_CoV_2	4.96606	0	0.0072282	3.68055
-2.322	sp|Q6PIZ9|TRAT1_HUMAN T-cell receptor-associated transmembrane adapter 1 OS=Homo sapiens (Human) OX=9606 GN=TRAT1 PE=1 SV=1	sp|P0DTF1|ORF3B_SARS2 ORF3b protein OS=Severe acute respiratory syndrome coronavirus 2 OX=2697049 PE=4 SV=1	5.21259	0.0027624	0.00101632	4.03539
-2.322	sp|Q9HCS7|SYF1_HUMAN Pre-mRNA-splicing factor SYF1 OS=Homo sapiens (Human) OX=9606 GN=XAB2 PE=1 SV=2	nsp7_SARS_CoV_2	6.18888	0	0.161611	5.85411
-2.322	sp|Q5K130|CLU1O_HUMAN Putative uncharacterized protein CLLU1-AS1 OS=Homo sapiens (Human) OX=9606 GN=CLLU1-AS1 PE=5 SV=1	nsp7_SARS_CoV_2	6.24563	0	5.57782e-06	4.76939
-2.322	sp|P04114|APOB_HUMAN Apolipoprotein B-100 OS=Homo sapiens (Human) OX=9606 GN=APOB PE=1 SV=2	nsp11_SARS_CoV_2	5.08955	0	0.00250239	3.36674
-2.322	sp|Q9BUR4|TCAB1_HUMAN Telomerase Cajal body protein 1 OS=Homo sapiens (Human) OX=9606 GN=WRAP53 PE=1 SV=1	sp|P0DTC9|NCAP_SARS2 Nucleoprotein OS=Severe acute respiratory syndrome coronavirus 2 OX=2697049 GN=N PE=1 SV=1	5.10581	0	0.031767	2.83302
-2.322	sp|Q6ZSY5|PPR3F_HUMAN Protein phosphatase 1 regulatory subunit 3F OS=Homo sapiens (Human) OX=9606 GN=PPP1R3F PE=1 SV=3	nsp11_SARS_CoV_2	5.18045	0	0.00355528	3.21191
-2.322	sp|Q92599|SEPT8_HUMAN Septin-8 OS=Homo sapiens (Human) OX=9606 GN=SEPTIN8 PE=1 SV=4	Exoribonuclease_SARS_CoV_2	4.35172	0	0.0416072	2.88416
-2.322	sp|Q5VXD3|SAM13_HUMAN Sterile alpha motif domain-containing protein 13 OS=Homo sapiens (Human) OX=9606 GN=SAMD13 PE=2 SV=1	Methyltransferase_SARS_CoV_2	5.7075	0	0.0132538	2.68457
-2.322	sp|Q70SY1|CR3L2_HUMAN Cyclic AMP-responsive element-binding protein 3-like protein 2 OS=Homo sapiens (Human) OX=9606 GN=CREB3L2 PE=1 SV=3	nsp9_SARS_CoV_2	5.08666	0	0.000811954	3.62991
-2.322	sp|P24158|PRTN3_HUMAN Myeloblastin OS=Homo sapiens (Human) OX=9606 GN=PRTN3 PE=1 SV=3	nsp11_SARS_CoV_2	4.26318	0	0.0228516	3.81448
-2.322	sp|Q9NRG4|SMYD2_HUMAN N-lysine methyltransferase SMYD2 OS=Homo sapiens (Human) OX=9606 GN=SMYD2 PE=1 SV=2	sp|P0DTD2|ORF9B_SARS2 ORF9b protein OS=Severe acute respiratory syndrome coronavirus 2 OX=2697049 GN=9b PE=1 SV=1	5.15758	0	1.85164e-05	3.76518
-2.322	sp|Q8NEW7|TMIE_HUMAN Transmembrane inner ear expressed protein OS=Homo sapiens (Human) OX=9606 GN=TMIE PE=1 SV=2	nsp7_SARS_CoV_2	5.1484	0	5.30161e-05	3.7498
-2.322	sp|A6NKD9|CC85C_HUMAN Coiled-coil domain-containing protein 85C OS=Homo sapiens (Human) OX=9606 GN=CCDC85C PE=1 SV=1	nsp10_SARS_CoV_2	3.85129	0.0250174	0.0817909	1.82926
-2.322	sp|O43147|SGSM2_HUMAN Small G protein signaling modulator 2 OS=Homo sapiens (Human) OX=9606 GN=SGSM2 PE=1 SV=4	nsp7_SARS_CoV_2	4.68237	0	0.0298322	3.03479
-2.322	sp|Q99496|RING2_HUMAN E3 ubiquitin-protein ligase RING2 OS=Homo sapiens (Human) OX=9606 GN=RNF2 PE=1 SV=1	nsp2_SARS_CoV_2	6.22305	0.0429448	0.00126182	5.97894
-2.322	sp|Q9P2N5|RBM27_HUMAN RNA-binding protein 27 OS=Homo sapiens (Human) OX=9606 GN=RBM27 PE=1 SV=2	nsp1_SARS_CoV_2	5.11713	0	1.87451e-05	3.68055
-2.322	sp|P07902|GALT_HUMAN Galactose-1-phosphate uridylyltransferase OS=Homo sapiens (Human) OX=9606 GN=GALT PE=1 SV=3	Exoribonuclease_SARS_CoV_2	4.25973	0	0.045902	2.81583
-2.322	sp|P50395|GDIB_HUMAN Rab GDP dissociation inhibitor beta OS=Homo sapiens (Human) OX=9606 GN=GDI2 PE=1 SV=2	Methyltransferase_SARS_CoV_2	5.43659	0	7.92908e-06	3.01361
-2.322	sp|Q99816|TS101_HUMAN Tumor susceptibility gene 101 protein OS=Homo sapiens (Human) OX=9606 GN=TSG101 PE=1 SV=2	nsp2_SARS_CoV_2	5.35359	0	0.00030435	3.08635
-2.322	sp|O60909|B4GT2_HUMAN Beta-1,4-galactosyltransferase 2 OS=Homo sapiens (Human) OX=9606 GN=B4GALT2 PE=1 SV=1	Endoribonuclease_SARS_CoV_2	3.98405	0	0.476062	2.02592
-2.322	sp|Q96QE5|TEFM_HUMAN Transcription elongation factor, mitochondrial OS=Homo sapiens (Human) OX=9606 GN=TEFM PE=1 SV=1	Exoribonuclease_SARS_CoV_2	4.56768	0	0.0366803	2.94276
-2.322	sp|Q92890|UFD1_HUMAN Ubiquitin recognition factor in ER-associated degradation protein 1 OS=Homo sapiens (Human) OX=9606 GN=UFD1 PE=1 SV=3	nsp7_SARS_CoV_2	4.91025	0	0.00949872	3.40174
-2.322	sp|Q86TB3|ALPK2_HUMAN Alpha-protein kinase 2 OS=Homo sapiens (Human) OX=9606 GN=ALPK2 PE=1 SV=3	Helicase_SARS_CoV_2	4.02358	0	0.181862	1.83522
-2.322	sp|Q5TA89|HES5_HUMAN Transcription factor HES-5 OS=Homo sapiens (Human) OX=9606 GN=HES5 PE=2 SV=1	sp|P0DTG1|ORF3C_SARS2 ORF3c protein OS=Severe acute respiratory syndrome coronavirus 2 OX=2697049 PE=4 SV=1	6.54233	0	0.0232806	5.14617
-2.322	sp|Q8N1H7|S6OS1_HUMAN Protein SIX6OS1 OS=Homo sapiens (Human) OX=9606 GN=SIX6OS1 PE=1 SV=2	nsp7_SARS_CoV_2	3.92444	0	0.0419764	2.83715
-2.322	sp|Q0VDF9|HSP7E_HUMAN Heat shock 70 kDa protein 14 OS=Homo sapiens (Human) OX=9606 GN=HSPA14 PE=1 SV=1	nsp8_SARS_CoV_2	4.67031	0	0.0175645	3.33906
-2.322	sp|P56962|STX17_HUMAN Syntaxin-17 OS=Homo sapiens (Human) OX=9606 GN=STX17 PE=1 SV=2	nsp9_SARS_CoV_2	5.02302	0	0.00393518	3.62991
-2.322	sp|Q8NHW3|MAFA_HUMAN Transcription factor MafA OS=Homo sapiens (Human) OX=9606 GN=MAFA PE=1 SV=2	sp|P0DTC6|NS6_SARS2 ORF6 protein OS=Severe acute respiratory syndrome coronavirus 2 OX=2697049 GN=6 PE=1 SV=1	6.49282	0	0.0174971	5.07015
-2.322	sp|Q9Y5K8|VATD_HUMAN V-type proton ATPase subunit D OS=Homo sapiens (Human) OX=9606 GN=ATP6V1D PE=1 SV=1	RdRp_SARS_CoV_2	4.51839	0.00632939	0.000140731	3.314
-2.322	sp|Q13569|TDG_HUMAN G/T mismatch-specific thymine DNA glycosylase OS=Homo sapiens (Human) OX=9606 GN=TDG PE=1 SV=2	nsp5(proteinase)_SARS_CoV_2	3.28727	0	0.150281	1.85856
-2.322	sp|Q9H115|SNAB_HUMAN Beta-soluble NSF attachment protein OS=Homo sapiens (Human) OX=9606 GN=NAPB PE=1 SV=2	nsp1_SARS_CoV_2	5.23654	0	0.00038113	3.20846
-2.322	tr|A0A024R1R8|A0A024R1R8_HUMAN Coiled-coil domain-containing protein 72 OS=Homo sapiens (Human) OX=9606 GN=ENSG00000225528 PE=3 SV=1	sp|P0DTC2|SPIKE_SARS2 Spike glycoprotein OS=Severe acute respiratory syndrome coronavirus 2 OX=2697049 GN=S PE=1 SV=1	5.7349	0	4.95935e-06	4.35846
-2.322	sp|Q9Y3P4|RHBD3_HUMAN Rhomboid domain-containing protein 3 OS=Homo sapiens (Human) OX=9606 GN=RHBDD3 PE=2 SV=1	sp|P0DTC8|NS8_SARS2 ORF8 protein OS=Severe acute respiratory syndrome coronavirus 2 OX=2697049 GN=8 PE=1 SV=1	5.05354	0	0.00227065	3.61194
-2.323	sp|P41236|IPP2_HUMAN Protein phosphatase inhibitor 2 OS=Homo sapiens (Human) OX=9606 GN=PPP1R2 PE=1 SV=2	nsp9_SARS_CoV_2	3.94886	0	0.499373	2.08866
-2.323	sp|Q7Z7G2|CPLX4_HUMAN Complexin-4 OS=Homo sapiens (Human) OX=9606 GN=CPLX4 PE=1 SV=1	nsp1_SARS_CoV_2	5.11151	0	0.00125528	3.3692
-2.323	sp|P42704|LPPRC_HUMAN Leucine-rich PPR motif-containing protein, mitochondrial OS=Homo sapiens (Human) OX=9606 GN=LRPPRC PE=1 SV=3	sp|P0DTD3|ORF9C_SARS2 ORF9c protein OS=Severe acute respiratory syndrome coronavirus 2 OX=2697049 GN=9c PE=3 SV=1	6.22913	0	0.011773	4.83482
-2.323	sp|A6NGK3|GAG10_HUMAN G antigen 10 OS=Homo sapiens (Human) OX=9606 GN=GAGE10 PE=1 SV=1	sp|P0DTC4|VEMP_SARS2 Envelope small membrane protein OS=Severe acute respiratory syndrome coronavirus 2 OX=2697049 GN=E PE=1 SV=1	5.33273	0	9.27761e-05	3.10945
-2.323	sp|A2A3L6|TTC24_HUMAN Tetratricopeptide repeat protein 24 OS=Homo sapiens (Human) OX=9606 GN=TTC24 PE=4 SV=1	nsp1_SARS_CoV_2	5.23654	0	0.000369824	3.20846
-2.323	sp|Q8IUW5|RELL1_HUMAN RELT-like protein 1 OS=Homo sapiens (Human) OX=9606 GN=RELL1 PE=1 SV=1	nsp8_SARS_CoV_2	3.97428	0	0.18096	1.83951
-2.323	sp|Q5BKU9|OXLD1_HUMAN Oxidoreductase-like domain-containing protein 1 OS=Homo sapiens (Human) OX=9606 GN=OXLD1 PE=2 SV=1	sp|P0DTD8|NS7B_SARS2 ORF7b protein OS=Severe acute respiratory syndrome coronavirus 2 OX=2697049 GN=7b PE=1 SV=1	5.21205	0.0108114	0.00459103	2.72458
-2.323	sp|Q8IV20|LACC1_HUMAN Purine nucleoside phosphorylase LACC1 OS=Homo sapiens (Human) OX=9606 GN=LACC1 PE=1 SV=1	sp|P0DTD2|ORF9B_SARS2 ORF9b protein OS=Severe acute respiratory syndrome coronavirus 2 OX=2697049 GN=9b PE=1 SV=1	4.47572	0	0.0433246	2.84716
-2.323	sp|Q8IXQ6|PARP9_HUMAN Protein mono-ADP-ribosyltransferase PARP9 OS=Homo sapiens (Human) OX=9606 GN=PARP9 PE=1 SV=2	sp|P0DTC5|VME1_SARS2 Membrane protein OS=Severe acute respiratory syndrome coronavirus 2 OX=2697049 GN=M PE=1 SV=1	5.90855	0	0.000221682	4.50298
-2.323	sp|O14921|RGS13_HUMAN Regulator of G-protein signaling 13 OS=Homo sapiens (Human) OX=9606 GN=RGS13 PE=1 SV=1	sp|P0DTD2|ORF9B_SARS2 ORF9b protein OS=Severe acute respiratory syndrome coronavirus 2 OX=2697049 GN=9b PE=1 SV=1	5.25855	0	0.00207489	3.94484
-2.323	sp|Q5TZA2|CROCC_HUMAN Rootletin OS=Homo sapiens (Human) OX=9606 GN=CROCC PE=1 SV=1	sp|P0DTC9|NCAP_SARS2 Nucleoprotein OS=Severe acute respiratory syndrome coronavirus 2 OX=2697049 GN=N PE=1 SV=1	3.32149	0.0394667	0.0584941	1.59127
-2.323	sp|Q9UGM6|SYWM_HUMAN Tryptophan--tRNA ligase, mitochondrial OS=Homo sapiens (Human) OX=9606 GN=WARS2 PE=1 SV=1	sp|P0DTF1|ORF3B_SARS2 ORF3b protein OS=Severe acute respiratory syndrome coronavirus 2 OX=2697049 PE=4 SV=1	5.08547	0	0.374212	1.82828
-2.323	sp|Q5JUK9|PAGE3_HUMAN P antigen family member 3 OS=Homo sapiens (Human) OX=9606 GN=PAGE3 PE=1 SV=1	sp|P0DTC3|AP3A_SARS2 ORF3a protein OS=Severe acute respiratory syndrome coronavirus 2 OX=2697049 GN=3a PE=1 SV=1	5.11101	0	5.71803e-06	3.66423
-2.323	sp|P78380|OLR1_HUMAN Oxidized low-density lipoprotein receptor 1 OS=Homo sapiens (Human) OX=9606 GN=OLR1 PE=1 SV=1	sp|P0DTF1|ORF3B_SARS2 ORF3b protein OS=Severe acute respiratory syndrome coronavirus 2 OX=2697049 PE=4 SV=1	5.12139	0	2.65744e-07	3.39738
-2.323	sp|O43583|DENR_HUMAN Density-regulated protein OS=Homo sapiens (Human) OX=9606 GN=DENR PE=1 SV=2	sp|P0DTC2|SPIKE_SARS2 Spike glycoprotein OS=Severe acute respiratory syndrome coronavirus 2 OX=2697049 GN=S PE=1 SV=1	5.12277	0	4.19971e-05	3.69746
-2.323	sp|P49354|FNTA_HUMAN Protein farnesyltransferase/geranylgeranyltransferase type-1 subunit alpha OS=Homo sapiens (Human) OX=9606 GN=FNTA PE=1 SV=1	nsp1_SARS_CoV_2	5.23654	0	0.000355663	3.20846
-2.323	sp|P54253|ATX1_HUMAN Ataxin-1 OS=Homo sapiens (Human) OX=9606 GN=ATXN1 PE=1 SV=2	nsp9_SARS_CoV_2	4.56353	0	0.0199579	3.77624
-2.323	sp|Q15811|ITSN1_HUMAN Intersectin-1 OS=Homo sapiens (Human) OX=9606 GN=ITSN1 PE=1 SV=3	nsp8_SARS_CoV_2	5.03872	0	0.00434606	3.3917
-2.323	sp|Q6NZ67|MZT2B_HUMAN Mitotic-spindle organizing protein 2B OS=Homo sapiens (Human) OX=9606 GN=MZT2B PE=1 SV=1	nsp2_SARS_CoV_2	4.48039	0.0158043	0.000335754	2.78611
-2.323	sp|P0DN81|O13C7_HUMAN Olfactory receptor 13C7 OS=Homo sapiens (Human) OX=9606 GN=OR13C7 PE=3 SV=1	nsp10_SARS_CoV_2	4.25974	0	0.360233	2.30381
-2.323	sp|P62079|TSN5_HUMAN Tetraspanin-5 OS=Homo sapiens (Human) OX=9606 GN=TSPAN5 PE=1 SV=1	nsp7_SARS_CoV_2	5.39608	0	1.28516e-05	3.04972
-2.323	sp|A6NFC5|TM235_HUMAN Transmembrane protein 235 OS=Homo sapiens (Human) OX=9606 GN=TMEM235 PE=2 SV=3	nsp8_SARS_CoV_2	4.86743	0.00372422	0.00123073	3.30403
-2.323	sp|Q7L592|NDUF7_HUMAN Protein arginine methyltransferase NDUFAF7, mitochondrial OS=Homo sapiens (Human) OX=9606 GN=NDUFAF7 PE=1 SV=1	nsp10_SARS_CoV_2	5.85218	0	0.00281853	2.66692
-2.323	sp|P13073|COX41_HUMAN Cytochrome c oxidase subunit 4 isoform 1, mitochondrial OS=Homo sapiens (Human) OX=9606 GN=COX4I1 PE=1 SV=1	nsp7_SARS_CoV_2	5.22344	0	0.00190205	3.90221
-2.323	sp|O76076|CCN5_HUMAN CCN family member 5 OS=Homo sapiens (Human) OX=9606 GN=CCN5 PE=1 SV=1	sp|P0DTD2|ORF9B_SARS2 ORF9b protein OS=Severe acute respiratory syndrome coronavirus 2 OX=2697049 GN=9b PE=1 SV=1	5.26543	0	3.82854e-05	3.91657
-2.323	sp|Q9NTU7|CBLN4_HUMAN Cerebellin-4 OS=Homo sapiens (Human) OX=9606 GN=CBLN4 PE=1 SV=1	Methyltransferase_SARS_CoV_2	3.84215	0	0.0662525	2.4794
-2.323	sp|P19440|GGT1_HUMAN Glutathione hydrolase 1 proenzyme OS=Homo sapiens (Human) OX=9606 GN=GGT1 PE=1 SV=2	sp|P0DTD3|ORF9C_SARS2 ORF9c protein OS=Severe acute respiratory syndrome coronavirus 2 OX=2697049 GN=9c PE=3 SV=1	5.14097	0	0.000291038	3.74534
-2.323	sp|Q9NX52|RHBL2_HUMAN Rhomboid-related protein 2 OS=Homo sapiens (Human) OX=9606 GN=RHBDL2 PE=1 SV=2	RdRp_SARS_CoV_2	4.80095	0.0154054	5.22666e-05	2.74536
-2.323	sp|Q9Y241|HIG1A_HUMAN HIG1 domain family member 1A, mitochondrial OS=Homo sapiens (Human) OX=9606 GN=HIGD1A PE=1 SV=1	RdRp_SARS_CoV_2	5.04122	0	0.0258845	2.94601
-2.323	sp|Q8N5L8|RP25L_HUMAN Ribonuclease P protein subunit p25-like protein OS=Homo sapiens (Human) OX=9606 GN=RPP25L PE=1 SV=1	sp|P0DTD3|ORF9C_SARS2 ORF9c protein OS=Severe acute respiratory syndrome coronavirus 2 OX=2697049 GN=9c PE=3 SV=1	5.2768	0.0311607	0.00229403	5.14717
-2.323	sp|O75030|MITF_HUMAN Microphthalmia-associated transcription factor OS=Homo sapiens (Human) OX=9606 GN=MITF PE=1 SV=2	nsp7_SARS_CoV_2	5.85422	0	0.00028512	4.45955
-2.323	sp|Q15545|TAF7_HUMAN Transcription initiation factor TFIID subunit 7 OS=Homo sapiens (Human) OX=9606 GN=TAF7 PE=1 SV=1	nsp8_SARS_CoV_2	4.50187	0.0158801	0.0539997	2.30653
-2.323	sp|Q96PG2|M4A10_HUMAN Membrane-spanning 4-domains subfamily A member 10 OS=Homo sapiens (Human) OX=9606 GN=MS4A10 PE=2 SV=3	nsp7_SARS_CoV_2	5.12183	0	0.000595943	3.3718
-2.323	sp|P53673|CRBA4_HUMAN Beta-crystallin A4 OS=Homo sapiens (Human) OX=9606 GN=CRYBA4 PE=1 SV=3	nsp11_SARS_CoV_2	4.84908	0	0.0168522	3.22439
-2.323	sp|P49908|SEPP1_HUMAN Selenoprotein P OS=Homo sapiens (Human) OX=9606 GN=SELENOP PE=1 SV=3	Exoribonuclease_SARS_CoV_2	4.36594	0.00944569	0.491893	1.94812
-2.323	sp|Q8WUZ0|BCL7C_HUMAN B-cell CLL/lymphoma 7 protein family member C OS=Homo sapiens (Human) OX=9606 GN=BCL7C PE=1 SV=3	sp|P0DTC4|VEMP_SARS2 Envelope small membrane protein OS=Severe acute respiratory syndrome coronavirus 2 OX=2697049 GN=E PE=1 SV=1	4.97866	0.00111659	0.0217213	2.99821
-2.323	sp|Q8NDI1|EHBP1_HUMAN EH domain-binding protein 1 OS=Homo sapiens (Human) OX=9606 GN=EHBP1 PE=1 SV=3	nsp2_SARS_CoV_2	4.85269	0	0.317072	2.9795
-2.323	sp|A8MWX3|WASH4_HUMAN Putative WAS protein family homolog 4 OS=Homo sapiens (Human) OX=9606 GN=WASH4P PE=5 SV=1	nsp3_SARS_CoV_2	5.49635	0	0.00355267	4.19173
-2.323	sp|Q9BRJ7|TIRR_HUMAN Tudor-interacting repair regulator protein OS=Homo sapiens (Human) OX=9606 GN=NUDT16L1 PE=1 SV=1	sp|P0DTC6|NS6_SARS2 ORF6 protein OS=Severe acute respiratory syndrome coronavirus 2 OX=2697049 GN=6 PE=1 SV=1	5.26714	0	0.0297136	4.35205
-2.323	sp|Q9H330|TM245_HUMAN Transmembrane protein 245 OS=Homo sapiens (Human) OX=9606 GN=TMEM245 PE=1 SV=3	nsp3_SARS_CoV_2	5.60201	0.0146766	0.00562643	2.42809
-2.323	sp|Q9BZ23|PANK2_HUMAN Pantothenate kinase 2, mitochondrial OS=Homo sapiens (Human) OX=9606 GN=PANK2 PE=1 SV=3	sp|P0DTG0|ORF3D_SARS2 ORF3d protein OS=Severe acute respiratory syndrome coronavirus 2 OX=2697049 PE=4 SV=1	5.75249	0	0.00327309	4.40216
-2.323	sp|Q92570|NR4A3_HUMAN Nuclear receptor subfamily 4 group A member 3 OS=Homo sapiens (Human) OX=9606 GN=NR4A3 PE=1 SV=3	nsp11_SARS_CoV_2	5.76878	0	0.00541786	4.43405
-2.323	sp|Q6PF05|TT23L_HUMAN Tetratricopeptide repeat protein 23-like OS=Homo sapiens (Human) OX=9606 GN=TTC23L PE=1 SV=2	nsp5(proteinase)_SARS_CoV_2	3.64166	0	0.0545877	2.58781
-2.323	sp|P20783|NTF3_HUMAN Neurotrophin-3 OS=Homo sapiens (Human) OX=9606 GN=NTF3 PE=1 SV=1	sp|P0DTD2|ORF9B_SARS2 ORF9b protein OS=Severe acute respiratory syndrome coronavirus 2 OX=2697049 GN=9b PE=1 SV=1	4.86396	0	0.032661	2.92261
-2.323	sp|Q9BV29|CCD32_HUMAN Coiled-coil domain-containing protein 32 OS=Homo sapiens (Human) OX=9606 GN=CCDC32 PE=1 SV=2	sp|P0DTG0|ORF3D_SARS2 ORF3d protein OS=Severe acute respiratory syndrome coronavirus 2 OX=2697049 PE=4 SV=1	5.10244	0	0.000158624	3.64785
-2.323	sp|Q99627|CSN8_HUMAN COP9 signalosome complex subunit 8 OS=Homo sapiens (Human) OX=9606 GN=COPS8 PE=1 SV=1	sp|P0DTG0|ORF3D_SARS2 ORF3d protein OS=Severe acute respiratory syndrome coronavirus 2 OX=2697049 PE=4 SV=1	5.46945	0	0.000276759	4.12967
-2.323	sp|Q96S59|RANB9_HUMAN Ran-binding protein 9 OS=Homo sapiens (Human) OX=9606 GN=RANBP9 PE=1 SV=1	nsp2_SARS_CoV_2	4.80408	0	0.0217063	3.14192
-2.323	sp|P11182|ODB2_HUMAN Lipoamide acyltransferase component of branched-chain alpha-keto acid dehydrogenase complex, mitochondrial OS=Homo sapiens (Human) OX=9606 GN=DBT PE=1 SV=3	sp|P0DTC2|SPIKE_SARS2 Spike glycoprotein OS=Severe acute respiratory syndrome coronavirus 2 OX=2697049 GN=S PE=1 SV=1	4.97526	0	0.00920443	3.77795
-2.323	sp|Q8TD35|LKAM1_HUMAN Protein LKAAEAR1 OS=Homo sapiens (Human) OX=9606 GN=LKAAEAR1 PE=1 SV=3	nsp4_SARS_CoV_2	4.18495	0.0309039	7.58723e-05	2.26172
-2.323	sp|P51172|SCNND_HUMAN Amiloride-sensitive sodium channel subunit delta OS=Homo sapiens (Human) OX=9606 GN=SCNN1D PE=1 SV=3	nsp9_SARS_CoV_2	3.94623	0	0.462273	1.9361
-2.323	sp|Q96E52|OMA1_HUMAN Metalloendopeptidase OMA1, mitochondrial OS=Homo sapiens (Human) OX=9606 GN=OMA1 PE=1 SV=1	nsp5(proteinase)_SARS_CoV_2	4.9079	0.0185191	0.00219931	2.59236
-2.323	sp|Q9BVL2|NUP58_HUMAN Nucleoporin p58/p45 OS=Homo sapiens (Human) OX=9606 GN=NUP58 PE=1 SV=1	nsp11_SARS_CoV_2	5.38189	0	0.0245055	2.7762
-2.323	sp|P52757|CHIO_HUMAN Beta-chimaerin OS=Homo sapiens (Human) OX=9606 GN=CHN2 PE=1 SV=2	sp|P0DTF1|ORF3B_SARS2 ORF3b protein OS=Severe acute respiratory syndrome coronavirus 2 OX=2697049 PE=4 SV=1	5.20549	0	0.000639383	3.85476
-2.323	sp|P62875|RPAB5_HUMAN DNA-directed RNA polymerases I, II, and III subunit RPABC5 OS=Homo sapiens (Human) OX=9606 GN=POLR2L PE=1 SV=1	nsp7_SARS_CoV_2	5.71589	0	0.00143884	4.35606
-2.323	sp|P35249|RFC4_HUMAN Replication factor C subunit 4 OS=Homo sapiens (Human) OX=9606 GN=RFC4 PE=1 SV=2	nsp3_SARS_CoV_2	7.2598	0	0.16838	6.53713
-2.323	sp|P30307|MPIP3_HUMAN M-phase inducer phosphatase 3 OS=Homo sapiens (Human) OX=9606 GN=CDC25C PE=1 SV=2	nsp9_SARS_CoV_2	4.75171	0	0.0130821	3.50716
-2.323	sp|Q9NW81|DMAC2_HUMAN Distal membrane-arm assembly complex protein 2 OS=Homo sapiens (Human) OX=9606 GN=DMAC2 PE=1 SV=3	sp|P0DTC5|VME1_SARS2 Membrane protein OS=Severe acute respiratory syndrome coronavirus 2 OX=2697049 GN=M PE=1 SV=1	5.05844	0	0.00482951	3.33627
-2.323	sp|O43424|GRID2_HUMAN Glutamate receptor ionotropic, delta-2 OS=Homo sapiens (Human) OX=9606 GN=GRID2 PE=1 SV=2	nsp11_SARS_CoV_2	5.39128	0	9.6836e-06	3.05359
-2.323	sp|P48788|TNNI2_HUMAN Troponin I, fast skeletal muscle OS=Homo sapiens (Human) OX=9606 GN=TNNI2 PE=1 SV=2	sp|P0DTC2|SPIKE_SARS2 Spike glycoprotein OS=Severe acute respiratory syndrome coronavirus 2 OX=2697049 GN=S PE=1 SV=1	5.09809	0	0.00011085	3.62972
-2.323	sp|A4D250|BLACE_HUMAN B-cell acute lymphoblastic leukemia-expressed protein OS=Homo sapiens (Human) OX=9606 GN=BLACE PE=2 SV=2	RdRp_SARS_CoV_2	5.21908	0	0.0383054	2.69841
-2.323	sp|Q8N0W3|FCSK_HUMAN L-fucose kinase OS=Homo sapiens (Human) OX=9606 GN=FCSK PE=1 SV=2	sp|P0DTC2|SPIKE_SARS2 Spike glycoprotein OS=Severe acute respiratory syndrome coronavirus 2 OX=2697049 GN=S PE=1 SV=1	5.10348	0	0.00276912	3.76123
-2.323	sp|O00425|IF2B3_HUMAN Insulin-like growth factor 2 mRNA-binding protein 3 OS=Homo sapiens (Human) OX=9606 GN=IGF2BP3 PE=1 SV=2	sp|P0DTC4|VEMP_SARS2 Envelope small membrane protein OS=Severe acute respiratory syndrome coronavirus 2 OX=2697049 GN=E PE=1 SV=1	6.89098	0	0.514814	6.00082
-2.323	sp|Q9HBY8|SGK2_HUMAN Serine/threonine-protein kinase Sgk2 OS=Homo sapiens (Human) OX=9606 GN=SGK2 PE=1 SV=1	nsp10_SARS_CoV_2	4.40791	0	0.0526651	2.70942
-2.323	sp|Q5T8I3|F102B_HUMAN Protein FAM102B OS=Homo sapiens (Human) OX=9606 GN=FAM102B PE=1 SV=2	nsp11_SARS_CoV_2	6.13827	0	0.000206925	4.6867
-2.323	sp|A6NEM1|GG6L9_HUMAN Golgin subfamily A member 6-like protein 9 OS=Homo sapiens (Human) OX=9606 GN=GOLGA6L9 PE=1 SV=4	sp|P0DTC4|VEMP_SARS2 Envelope small membrane protein OS=Severe acute respiratory syndrome coronavirus 2 OX=2697049 GN=E PE=1 SV=1	5.27929	0	6.55022e-08	3.16534
-2.323	sp|Q14160|SCRIB_HUMAN Protein scribble homolog OS=Homo sapiens (Human) OX=9606 GN=SCRIB PE=1 SV=4	sp|P0DTC5|VME1_SARS2 Membrane protein OS=Severe acute respiratory syndrome coronavirus 2 OX=2697049 GN=M PE=1 SV=1	5.47103	0	5.46989e-05	4.12876
-2.323	sp|Q96DB2|HDA11_HUMAN Histone deacetylase 11 OS=Homo sapiens (Human) OX=9606 GN=HDAC11 PE=1 SV=1	nsp3_SARS_CoV_2	5.20429	0	6.22734e-05	3.25356
-2.323	sp|Q9Y266|NUDC_HUMAN Nuclear migration protein nudC OS=Homo sapiens (Human) OX=9606 GN=NUDC PE=1 SV=1	nsp1_SARS_CoV_2	5.24555	0	1.15453e-06	3.20345
-2.323	sp|Q9Y228|T3JAM_HUMAN TRAF3-interacting JNK-activating modulator OS=Homo sapiens (Human) OX=9606 GN=TRAF3IP3 PE=1 SV=2	nsp7_SARS_CoV_2	4.98641	0	0.00529468	3.47687
-2.323	sp|Q15155|NOMO1_HUMAN Nodal modulator 1 OS=Homo sapiens (Human) OX=9606 GN=NOMO1 PE=1 SV=5	sp|P0DTD3|ORF9C_SARS2 ORF9c protein OS=Severe acute respiratory syndrome coronavirus 2 OX=2697049 GN=9c PE=3 SV=1	6.30032	0	0.00217478	4.8263
-2.323	sp|A0A0U1RRI6|CENL3_HUMAN Centromere protein V-like protein 3 OS=Homo sapiens (Human) OX=9606 GN=CENPVL3 PE=3 SV=1	Helicase_SARS_CoV_2	6.40562	0	0.0602961	5.37446
-2.323	sp|Q5TEZ4|CF164_HUMAN Putative uncharacterized protein encoded by LINC01590 OS=Homo sapiens (Human) OX=9606 GN=LINC01590 PE=5 SV=2	sp|P0DTC8|NS8_SARS2 ORF8 protein OS=Severe acute respiratory syndrome coronavirus 2 OX=2697049 GN=8 PE=1 SV=1	5.38851	0	0.000295603	3.05243
-2.323	sp|F2Z3M2|CQ112_HUMAN Uncharacterized protein encoded by LINC02876 OS=Homo sapiens (Human) OX=9606 GN=LINC02876 PE=5 SV=1	nsp1_SARS_CoV_2	5.24555	0	2.19066e-08	3.20345
-2.323	sp|Q15906|VPS72_HUMAN Vacuolar protein sorting-associated protein 72 homolog OS=Homo sapiens (Human) OX=9606 GN=VPS72 PE=1 SV=1	sp|P0DTC2|SPIKE_SARS2 Spike glycoprotein OS=Severe acute respiratory syndrome coronavirus 2 OX=2697049 GN=S PE=1 SV=1	5.17686	0	2.82417e-05	3.29281
-2.323	sp|Q9NY97|B3GN2_HUMAN N-acetyllactosaminide beta-1,3-N-acetylglucosaminyltransferase 2 OS=Homo sapiens (Human) OX=9606 GN=B3GNT2 PE=1 SV=2	sp|P0DTC4|VEMP_SARS2 Envelope small membrane protein OS=Severe acute respiratory syndrome coronavirus 2 OX=2697049 GN=E PE=1 SV=1	5.33398	0	9.78769e-06	3.9932
-2.323	sp|Q96NL3|ZN599_HUMAN Zinc finger protein 599 OS=Homo sapiens (Human) OX=9606 GN=ZNF599 PE=1 SV=1	sp|P0DTC9|NCAP_SARS2 Nucleoprotein OS=Severe acute respiratory syndrome coronavirus 2 OX=2697049 GN=N PE=1 SV=1	5.25412	0	1.23687e-06	3.19344
-2.323	sp|Q9NR34|MA1C1_HUMAN Mannosyl-oligosaccharide 1,2-alpha-mannosidase IC OS=Homo sapiens (Human) OX=9606 GN=MAN1C1 PE=1 SV=1	nsp7_SARS_CoV_2	5.41842	0	1.02345e-05	4.07834
-2.323	sp|P60022|DEFB1_HUMAN Beta-defensin 1 OS=Homo sapiens (Human) OX=9606 GN=DEFB1 PE=1 SV=1	nsp11_SARS_CoV_2	5.94814	0	0.00358267	4.56078
-2.323	sp|Q13023|AKAP6_HUMAN A-kinase anchor protein 6 OS=Homo sapiens (Human) OX=9606 GN=AKAP6 PE=1 SV=3	sp|P0DTF1|ORF3B_SARS2 ORF3b protein OS=Severe acute respiratory syndrome coronavirus 2 OX=2697049 PE=4 SV=1	6.84396	0.0144307	0.594448	5.33812
-2.323	sp|Q92556|ELMO1_HUMAN Engulfment and cell motility protein 1 OS=Homo sapiens (Human) OX=9606 GN=ELMO1 PE=1 SV=2	sp|P0DTC6|NS6_SARS2 ORF6 protein OS=Severe acute respiratory syndrome coronavirus 2 OX=2697049 GN=6 PE=1 SV=1	7.49338	0	0.0107489	5.80358
-2.323	sp|Q9BYX7|ACTBM_HUMAN Putative beta-actin-like protein 3 OS=Homo sapiens (Human) OX=9606 GN=POTEKP PE=5 SV=1	sp|P0DTD2|ORF9B_SARS2 ORF9b protein OS=Severe acute respiratory syndrome coronavirus 2 OX=2697049 GN=9b PE=1 SV=1	4.24923	0	0.0290417	3.11562
-2.323	sp|Q5TBC7|B2L15_HUMAN Bcl-2-like protein 15 OS=Homo sapiens (Human) OX=9606 GN=BCL2L15 PE=1 SV=1	nsp7_SARS_CoV_2	5.09191	0	1.59567e-06	3.50278
-2.323	sp|Q6PDB4|ZN880_HUMAN Zinc finger protein 880 OS=Homo sapiens (Human) OX=9606 GN=ZNF880 PE=2 SV=2	Exoribonuclease_SARS_CoV_2	4.7243	0	0.017014	3.31387
-2.323	sp|Q9HBQ8|GGA2B_HUMAN Putative golgin subfamily A member 2B OS=Homo sapiens (Human) OX=9606 GN=GOLGA2P5 PE=5 SV=1	nsp6_SARS_CoV_2	4.87951	0	0.0179217	3.17715
-2.323	sp|Q8N8H1|ZN321_HUMAN Putative protein ZNF321 OS=Homo sapiens (Human) OX=9606 GN=ZNF321P PE=5 SV=3	nsp10_SARS_CoV_2	4.61227	0	0.335643	3.42971
-2.323	sp|Q96EY9|ADAT3_HUMAN Probable inactive tRNA-specific adenosine deaminase-like protein 3 OS=Homo sapiens (Human) OX=9606 GN=ADAT3 PE=1 SV=1	sp|P0DTD3|ORF9C_SARS2 ORF9c protein OS=Severe acute respiratory syndrome coronavirus 2 OX=2697049 GN=9c PE=3 SV=1	5.34431	0	0.000546157	4.01211
-2.323	sp|Q9P0W8|SPAT7_HUMAN Spermatogenesis-associated protein 7 OS=Homo sapiens (Human) OX=9606 GN=SPATA7 PE=1 SV=3	nsp4_SARS_CoV_2	4.1919	0	0.0791262	2.34789
-2.323	sp|Q9NUG4|CCM2L_HUMAN Cerebral cavernous malformations 2 protein-like OS=Homo sapiens (Human) OX=9606 GN=CCM2L PE=1 SV=3	Methyltransferase_SARS_CoV_2	5.28671	0.0353285	0.578879	2.82614
-2.323	sp|Q8TBB5|KLDC4_HUMAN Kelch domain-containing protein 4 OS=Homo sapiens (Human) OX=9606 GN=KLHDC4 PE=1 SV=1	tr|A0A663DJA2|A0A663DJA2_SARS2 ORF10 protein OS=Severe acute respiratory syndrome coronavirus 2 OX=2697049 GN=ORF10 PE=4 SV=1	7.06769	0.0109765	0.561477	4.87844
-2.323	sp|C9J798|RAS4B_HUMAN Ras GTPase-activating protein 4B OS=Homo sapiens (Human) OX=9606 GN=RASA4B PE=3 SV=2	sp|P0DTC9|NCAP_SARS2 Nucleoprotein OS=Severe acute respiratory syndrome coronavirus 2 OX=2697049 GN=N PE=1 SV=1	5.12953	0	0.00364363	3.26864
-2.323	sp|Q9BSN7|TM204_HUMAN Transmembrane protein 204 OS=Homo sapiens (Human) OX=9606 GN=TMEM204 PE=2 SV=1	nsp1_SARS_CoV_2	5.23195	0	7.10638e-06	3.21933
-2.323	sp|Q8NFA2|NOXO1_HUMAN NADPH oxidase organizer 1 OS=Homo sapiens (Human) OX=9606 GN=NOXO1 PE=1 SV=1	nsp11_SARS_CoV_2	5.10709	0	0.000520539	3.68348
-2.323	sp|P62195|PRS8_HUMAN 26S proteasome regulatory subunit 8 OS=Homo sapiens (Human) OX=9606 GN=PSMC5 PE=1 SV=1	nsp9_SARS_CoV_2	4.4394	0	0.02329	3.24742
-2.323	sp|P52742|ZN135_HUMAN Zinc finger protein 135 OS=Homo sapiens (Human) OX=9606 GN=ZNF135 PE=1 SV=3	RdRp_SARS_CoV_2	5.86055	0	0.00513802	4.50432
-2.323	sp|P55916|UCP3_HUMAN Mitochondrial uncoupling protein 3 OS=Homo sapiens (Human) OX=9606 GN=UCP3 PE=1 SV=1	nsp8_SARS_CoV_2	4.79909	0	0.325821	3.40422
-2.323	sp|Q16629|SRSF7_HUMAN Serine/arginine-rich splicing factor 7 OS=Homo sapiens (Human) OX=9606 GN=SRSF7 PE=1 SV=1	sp|P0DTC2|SPIKE_SARS2 Spike glycoprotein OS=Severe acute respiratory syndrome coronavirus 2 OX=2697049 GN=S PE=1 SV=1	5.28118	0	0.000527981	3.94449
-2.323	sp|O95433|AHSA1_HUMAN Activator of 90 kDa heat shock protein ATPase homolog 1 OS=Homo sapiens (Human) OX=9606 GN=AHSA1 PE=1 SV=1	nsp7_SARS_CoV_2	5.1756	0	0.00129851	3.26352
-2.323	sp|Q13011|ECH1_HUMAN Delta(3,5)-Delta(2,4)-dienoyl-CoA isomerase, mitochondrial OS=Homo sapiens (Human) OX=9606 GN=ECH1 PE=1 SV=2	tr|A0A663DJA2|A0A663DJA2_SARS2 ORF10 protein OS=Severe acute respiratory syndrome coronavirus 2 OX=2697049 GN=ORF10 PE=4 SV=1	5.22783	0	4.63309e-05	3.22343
-2.323	sp|Q99567|NUP88_HUMAN Nuclear pore complex protein Nup88 OS=Homo sapiens (Human) OX=9606 GN=NUP88 PE=1 SV=2	nsp9_SARS_CoV_2	4.9629	0	0.0064618	3.62991
-2.323	sp|O94966|UBP19_HUMAN Ubiquitin carboxyl-terminal hydrolase 19 OS=Homo sapiens (Human) OX=9606 GN=USP19 PE=1 SV=2	nsp5(proteinase)_SARS_CoV_2	4.4078	0.0241574	0.00862241	2.4369
-2.323	sp|O75027|ABCB7_HUMAN ATP-binding cassette sub-family B member 7, mitochondrial OS=Homo sapiens (Human) OX=9606 GN=ABCB7 PE=1 SV=2	sp|P0DTD8|NS7B_SARS2 ORF7b protein OS=Severe acute respiratory syndrome coronavirus 2 OX=2697049 GN=7b PE=1 SV=1	6.75122	0	0.137425	6.14368
-2.323	sp|P0C7I0|U17L8_HUMAN Inactive ubiquitin carboxyl-terminal hydrolase 17-like protein 8 OS=Homo sapiens (Human) OX=9606 GN=USP17L8 PE=3 SV=1	nsp9_SARS_CoV_2	4.348	0	0.0186086	3.5694
-2.323	sp|A0A1B0GVZ6|MB3LB_HUMAN Methyl-CpG-binding domain protein 3-like 2B OS=Homo sapiens (Human) OX=9606 GN=MBD3L2B PE=3 SV=1	nsp6_SARS_CoV_2	5.06678	0	0.343108	2.82069
-2.323	sp|Q96MW5|COG8_HUMAN Conserved oligomeric Golgi complex subunit 8 OS=Homo sapiens (Human) OX=9606 GN=COG8 PE=1 SV=2	nsp7_SARS_CoV_2	5.36135	0	0.0115907	4.17858
-2.323	sp|Q92538|GBF1_HUMAN Golgi-specific brefeldin A-resistance guanine nucleotide exchange factor 1 OS=Homo sapiens (Human) OX=9606 GN=GBF1 PE=1 SV=2	nsp2_SARS_CoV_2	5.84264	0.0147364	0.555792	3.31424
-2.323	sp|Q15269|PWP2_HUMAN Periodic tryptophan protein 2 homolog OS=Homo sapiens (Human) OX=9606 GN=PWP2 PE=2 SV=2	nsp8_SARS_CoV_2	4.97427	0	0.0159806	3.94835
-2.323	sp|P42680|TEC_HUMAN Tyrosine-protein kinase Tec OS=Homo sapiens (Human) OX=9606 GN=TEC PE=1 SV=2	nsp8_SARS_CoV_2	5.03872	0	0.00454933	3.37952
-2.323	sp|P54802|ANAG_HUMAN Alpha-N-acetylglucosaminidase OS=Homo sapiens (Human) OX=9606 GN=NAGLU PE=1 SV=2	sp|P0DTC8|NS8_SARS2 ORF8 protein OS=Severe acute respiratory syndrome coronavirus 2 OX=2697049 GN=8 PE=1 SV=1	5.62882	0	0.0139792	4.4082
-2.323	sp|P46087|NOP2_HUMAN Probable 28S rRNA (cytosine(4447)-C(5))-methyltransferase OS=Homo sapiens (Human) OX=9606 GN=NOP2 PE=1 SV=2	nsp7_SARS_CoV_2	5.22422	0	6.73173e-05	3.86798
-2.323	sp|Q9H299|SH3L3_HUMAN SH3 domain-binding glutamic acid-rich-like protein 3 OS=Homo sapiens (Human) OX=9606 GN=SH3BGRL3 PE=1 SV=1	nsp5(proteinase)_SARS_CoV_2	3.89245	0.0202863	1.61532e-06	2.59055
-2.323	sp|A0A0C4DH42|HV366_HUMAN Immunoglobulin heavy variable 3-66 OS=Homo sapiens (Human) OX=9606 GN=IGHV3-66 PE=3 SV=1	sp|P0DTD3|ORF9C_SARS2 ORF9c protein OS=Severe acute respiratory syndrome coronavirus 2 OX=2697049 GN=9c PE=3 SV=1	5.98979	0	0.0309128	4.82012
-2.323	sp|Q6P2I7|EBLN2_HUMAN Endogenous Bornavirus-like nucleoprotein 2 OS=Homo sapiens (Human) OX=9606 GN=EBLN2 PE=2 SV=1	sp|P0DTC4|VEMP_SARS2 Envelope small membrane protein OS=Severe acute respiratory syndrome coronavirus 2 OX=2697049 GN=E PE=1 SV=1	5.03583	0	0.0364962	2.79903
-2.323	sp|Q8N8J7|F241A_HUMAN Uncharacterized protein FAM241A OS=Homo sapiens (Human) OX=9606 GN=FAM241A PE=2 SV=2	nsp6_SARS_CoV_2	5.26237	0.013911	0.000712968	2.63047
-2.323	sp|Q9NQX6|ZN331_HUMAN Zinc finger protein 331 OS=Homo sapiens (Human) OX=9606 GN=ZNF331 PE=1 SV=1	nsp6_SARS_CoV_2	5.18949	0	0.000717962	3.83609
-2.323	sp|Q9H892|TTC12_HUMAN Tetratricopeptide repeat protein 12 OS=Homo sapiens (Human) OX=9606 GN=TTC12 PE=1 SV=2	nsp1_SARS_CoV_2	5.23654	0	0.000256558	3.20846
-2.323	sp|Q8IUZ0|LRC49_HUMAN Leucine-rich repeat-containing protein 49 OS=Homo sapiens (Human) OX=9606 GN=LRRC49 PE=2 SV=2	sp|P0DTD2|ORF9B_SARS2 ORF9b protein OS=Severe acute respiratory syndrome coronavirus 2 OX=2697049 GN=9b PE=1 SV=1	5.05133	0	0.00199357	3.51239
-2.323	sp|Q86YG4|NT5D4_HUMAN 5'-nucleotidase domain-containing protein 4 OS=Homo sapiens (Human) OX=9606 GN=NT5DC4 PE=2 SV=2	sp|P0DTC4|VEMP_SARS2 Envelope small membrane protein OS=Severe acute respiratory syndrome coronavirus 2 OX=2697049 GN=E PE=1 SV=1	4.78777	0	0.0948121	2.1387
-2.323	sp|Q96E52|OMA1_HUMAN Metalloendopeptidase OMA1, mitochondrial OS=Homo sapiens (Human) OX=9606 GN=OMA1 PE=1 SV=1	nsp9_SARS_CoV_2	5.01522	0	0.00374017	3.50661
-2.323	sp|Q9H814|PHAX_HUMAN Phosphorylated adapter RNA export protein OS=Homo sapiens (Human) OX=9606 GN=PHAX PE=1 SV=1	sp|P0DTC3|AP3A_SARS2 ORF3a protein OS=Severe acute respiratory syndrome coronavirus 2 OX=2697049 GN=3a PE=1 SV=1	5.07483	0	0.00377122	3.34313
-2.323	sp|Q9H4A6|GOLP3_HUMAN Golgi phosphoprotein 3 OS=Homo sapiens (Human) OX=9606 GN=GOLPH3 PE=1 SV=1	nsp3_SARS_CoV_2	4.79591	0	0.0251278	3.07705
-2.323	sp|Q5T1V6|DDX59_HUMAN Probable ATP-dependent RNA helicase DDX59 OS=Homo sapiens (Human) OX=9606 GN=DDX59 PE=1 SV=1	nsp10_SARS_CoV_2	4.65902	0	0.0155179	3.45916
-2.323	sp|P07205|PGK2_HUMAN Phosphoglycerate kinase 2 OS=Homo sapiens (Human) OX=9606 GN=PGK2 PE=1 SV=3	sp|P0DTD2|ORF9B_SARS2 ORF9b protein OS=Severe acute respiratory syndrome coronavirus 2 OX=2697049 GN=9b PE=1 SV=1	4.22448	0.0188478	8.52518e-07	2.67776
-2.323	sp|O60888|CUTA_HUMAN Protein CutA OS=Homo sapiens (Human) OX=9606 GN=CUTA PE=1 SV=2	sp|P0DTC2|SPIKE_SARS2 Spike glycoprotein OS=Severe acute respiratory syndrome coronavirus 2 OX=2697049 GN=S PE=1 SV=1	4.22794	0	0.0614494	2.58446
-2.323	sp|Q8N5Z5|KCD17_HUMAN BTB/POZ domain-containing protein KCTD17 OS=Homo sapiens (Human) OX=9606 GN=KCTD17 PE=1 SV=3	nsp11_SARS_CoV_2	5.06919	0	0.00101498	3.54729
-2.323	sp|Q9H0W8|SMG9_HUMAN Protein SMG9 OS=Homo sapiens (Human) OX=9606 GN=SMG9 PE=1 SV=1	nsp7_SARS_CoV_2	6.18631	0	0.0352379	4.991
-2.323	sp|Q2TAC6|KIF19_HUMAN Kinesin-like protein KIF19 OS=Homo sapiens (Human) OX=9606 GN=KIF19 PE=2 SV=2	sp|P0DTD3|ORF9C_SARS2 ORF9c protein OS=Severe acute respiratory syndrome coronavirus 2 OX=2697049 GN=9c PE=3 SV=1	5.24074	0	0.00030041	3.89378
-2.323	sp|Q9UQM7|KCC2A_HUMAN Calcium/calmodulin-dependent protein kinase type II subunit alpha OS=Homo sapiens (Human) OX=9606 GN=CAMK2A PE=1 SV=2	nsp9_SARS_CoV_2	4.88612	0	0.0119736	3.7622
-2.323	sp|P15121|ALDR_HUMAN Aldo-keto reductase family 1 member B1 OS=Homo sapiens (Human) OX=9606 GN=AKR1B1 PE=1 SV=3	sp|P0DTD3|ORF9C_SARS2 ORF9c protein OS=Severe acute respiratory syndrome coronavirus 2 OX=2697049 GN=9c PE=3 SV=1	5.6936	0	8.103e-06	2.8032
-2.323	sp|P0C7P1|RBY1D_HUMAN RNA-binding motif protein, Y chromosome, family 1 member D OS=Homo sapiens (Human) OX=9606 GN=RBMY1D PE=2 SV=1	nsp2_SARS_CoV_2	5.165	0	0.00133508	3.27615
-2.323	sp|Q6ZRP7|QSOX2_HUMAN Sulfhydryl oxidase 2 OS=Homo sapiens (Human) OX=9606 GN=QSOX2 PE=1 SV=3	sp|P0DTC9|NCAP_SARS2 Nucleoprotein OS=Severe acute respiratory syndrome coronavirus 2 OX=2697049 GN=N PE=1 SV=1	5.08029	0	0.00610215	3.26864
-2.323	sp|Q16637|SMN_HUMAN Survival motor neuron protein OS=Homo sapiens (Human) OX=9606 GN=SMN2 PE=1 SV=1	nsp7_SARS_CoV_2	5.45653	0	1.46919e-05	4.11542
-2.323	tr|A0N4Z8|A0N4Z8_HUMAN HCG2039779 (Fragment) OS=Homo sapiens (Human) OX=9606 GN=TRAJ9 PE=4 SV=1	Endoribonuclease_SARS_CoV_2	3.57729	0	0.117154	1.95621
-2.323	sp|P0CH99|Z705D_HUMAN Zinc finger protein 705D OS=Homo sapiens (Human) OX=9606 GN=ZNF705D PE=1 SV=1	Exoribonuclease_SARS_CoV_2	4.72001	0	0.021314	3.19356
-2.323	sp|Q96RU7|TRIB3_HUMAN Tribbles homolog 3 OS=Homo sapiens (Human) OX=9606 GN=TRIB3 PE=1 SV=2	sp|P0DTD3|ORF9C_SARS2 ORF9c protein OS=Severe acute respiratory syndrome coronavirus 2 OX=2697049 GN=9c PE=3 SV=1	6.48265	0.0217361	0.000150999	5.44486
-2.323	sp|K9M1U5|IFNL4_HUMAN Interferon lambda-4 OS=Homo sapiens (Human) OX=9606 GN=IFNL4 PE=2 SV=1	nsp3_SARS_CoV_2	4.7	0	0.0170838	3.76196
-2.323	sp|Q9Y2Z0|SGT1_HUMAN Protein SGT1 homolog OS=Homo sapiens (Human) OX=9606 GN=SUGT1 PE=1 SV=3	sp|P0DTC9|NCAP_SARS2 Nucleoprotein OS=Severe acute respiratory syndrome coronavirus 2 OX=2697049 GN=N PE=1 SV=1	5.10581	0	0.0173945	3.03479
-2.323	sp|P35659|DEK_HUMAN Protein DEK OS=Homo sapiens (Human) OX=9606 GN=DEK PE=1 SV=1	nsp11_SARS_CoV_2	5.15993	0	2.20215e-05	3.31772
-2.323	sp|Q9BYP7|WNK3_HUMAN Serine/threonine-protein kinase WNK3 OS=Homo sapiens (Human) OX=9606 GN=WNK3 PE=1 SV=3	sp|P0DTD3|ORF9C_SARS2 ORF9c protein OS=Severe acute respiratory syndrome coronavirus 2 OX=2697049 GN=9c PE=3 SV=1	5.45551	0	0.0111257	4.24672
-2.323	sp|Q9P000|COMD9_HUMAN COMM domain-containing protein 9 OS=Homo sapiens (Human) OX=9606 GN=COMMD9 PE=1 SV=2	Methyltransferase_SARS_CoV_2	6.45417	0	0.0105126	2.22818
-2.323	sp|Q9H5Q4|TFB2M_HUMAN Dimethyladenosine transferase 2, mitochondrial OS=Homo sapiens (Human) OX=9606 GN=TFB2M PE=1 SV=1	nsp7_SARS_CoV_2	5.92525	0	0.0173203	4.65497
-2.323	sp|Q96J87|CELF6_HUMAN CUGBP Elav-like family member 6 OS=Homo sapiens (Human) OX=9606 GN=CELF6 PE=1 SV=1	nsp9_SARS_CoV_2	4.8412	0	0.0131585	3.7527
-2.323	sp|Q99616|CCL13_HUMAN C-C motif chemokine 13 OS=Homo sapiens (Human) OX=9606 GN=CCL13 PE=1 SV=1	nsp8_SARS_CoV_2	4.78946	0	0.0295221	3.00087
-2.323	sp|Q6ZVW7|I17EL_HUMAN Putative interleukin-17 receptor E-like OS=Homo sapiens (Human) OX=9606 GN=IL17REL PE=2 SV=2	sp|P0DTC9|NCAP_SARS2 Nucleoprotein OS=Severe acute respiratory syndrome coronavirus 2 OX=2697049 GN=N PE=1 SV=1	5.18992	0	0.000188477	3.26864
-2.323	sp|Q9ULD8|KCNH3_HUMAN Potassium voltage-gated channel subfamily H member 3 OS=Homo sapiens (Human) OX=9606 GN=KCNH3 PE=1 SV=2	nsp7_SARS_CoV_2	5.25265	0	0.00158463	3.93191
-2.323	sp|O75391|SPAG7_HUMAN Sperm-associated antigen 7 OS=Homo sapiens (Human) OX=9606 GN=SPAG7 PE=1 SV=2	sp|P0DTF1|ORF3B_SARS2 ORF3b protein OS=Severe acute respiratory syndrome coronavirus 2 OX=2697049 PE=4 SV=1	5.09394	0	0.00156748	3.38821
-2.323	sp|Q9UHC1|MLH3_HUMAN DNA mismatch repair protein Mlh3 OS=Homo sapiens (Human) OX=9606 GN=MLH3 PE=1 SV=3	sp|P0DTD2|ORF9B_SARS2 ORF9b protein OS=Severe acute respiratory syndrome coronavirus 2 OX=2697049 GN=9b PE=1 SV=1	5.19607	0	0.00125179	3.85752
-2.323	sp|P28676|GRAN_HUMAN Grancalcin OS=Homo sapiens (Human) OX=9606 GN=GCA PE=1 SV=2	nsp7_SARS_CoV_2	4.96703	0.0221496	0.00177104	2.4611
-2.323	sp|P17812|PYRG1_HUMAN CTP synthase 1 OS=Homo sapiens (Human) OX=9606 GN=CTPS1 PE=1 SV=2	nsp11_SARS_CoV_2	4.90624	0	0.0221898	3.07591
-2.323	sp|O15409|FOXP2_HUMAN Forkhead box protein P2 OS=Homo sapiens (Human) OX=9606 GN=FOXP2 PE=1 SV=2	sp|P0DTC2|SPIKE_SARS2 Spike glycoprotein OS=Severe acute respiratory syndrome coronavirus 2 OX=2697049 GN=S PE=1 SV=1	4.22773	0	0.083614	2.29397
-2.323	sp|Q14602|ID2B_HUMAN Putative DNA-binding protein inhibitor ID-2B OS=Homo sapiens (Human) OX=9606 GN=ID2B PE=5 SV=1	sp|P0DTC2|SPIKE_SARS2 Spike glycoprotein OS=Severe acute respiratory syndrome coronavirus 2 OX=2697049 GN=S PE=1 SV=1	5.13348	0	0.000504787	3.74238
-2.323	sp|Q9H2C2|ARV1_HUMAN Protein ARV1 OS=Homo sapiens (Human) OX=9606 GN=ARV1 PE=1 SV=1	sp|P0DTC2|SPIKE_SARS2 Spike glycoprotein OS=Severe acute respiratory syndrome coronavirus 2 OX=2697049 GN=S PE=1 SV=1	3.7597	0	0.0710375	2.40198
-2.323	sp|P51784|UBP11_HUMAN Ubiquitin carboxyl-terminal hydrolase 11 OS=Homo sapiens (Human) OX=9606 GN=USP11 PE=1 SV=3	Endoribonuclease_SARS_CoV_2	3.66074	0	0.167911	1.88865
-2.323	sp|Q9Y6Y9|LY96_HUMAN Lymphocyte antigen 96 OS=Homo sapiens (Human) OX=9606 GN=LY96 PE=1 SV=2	sp|P0DTG1|ORF3C_SARS2 ORF3c protein OS=Severe acute respiratory syndrome coronavirus 2 OX=2697049 PE=4 SV=1	6.14936	0.0122269	0.00221118	4.99863
-2.323	sp|Q5T0W9|FA83B_HUMAN Protein FAM83B OS=Homo sapiens (Human) OX=9606 GN=FAM83B PE=1 SV=1	nsp2_SARS_CoV_2	5.05799	0	0.00575372	3.30613
-2.323	sp|P00441|SODC_HUMAN Superoxide dismutase [Cu-Zn] OS=Homo sapiens (Human) OX=9606 GN=SOD1 PE=1 SV=2	nsp8_SARS_CoV_2	4.69143	0.00434787	2.26857e-07	3.53452
-2.323	sp|Q9P203|BTBD7_HUMAN BTB/POZ domain-containing protein 7 OS=Homo sapiens (Human) OX=9606 GN=BTBD7 PE=1 SV=3	nsp11_SARS_CoV_2	5.86418	0	0.00392672	4.4978
-2.323	sp|P14927|QCR7_HUMAN Cytochrome b-c1 complex subunit 7 OS=Homo sapiens (Human) OX=9606 GN=UQCRB PE=1 SV=2	nsp11_SARS_CoV_2	6.3334	0	0.000119226	4.8401
-2.323	sp|A2RUG3|XKRY2_HUMAN Testis-specific XK-related protein, Y-linked 2 OS=Homo sapiens (Human) OX=9606 GN=XKRY2 PE=2 SV=2	nsp7_SARS_CoV_2	5.08897	0	1.19086e-05	3.51657
-2.323	sp|Q7Z3S9|NT2NA_HUMAN Notch homolog 2 N-terminal-like protein A OS=Homo sapiens (Human) OX=9606 GN=NOTCH2NLA PE=1 SV=1	Methyltransferase_SARS_CoV_2	6.07618	0	0.0268896	2.3544
-2.323	sp|P0DPK4|NT2NC_HUMAN Notch homolog 2 N-terminal-like protein C OS=Homo sapiens (Human) OX=9606 GN=NOTCH2NLC PE=1 SV=1	Methyltransferase_SARS_CoV_2	6.07618	0	0.0268896	2.3544
-2.323	sp|O94826|TOM70_HUMAN Mitochondrial import receptor subunit TOM70 OS=Homo sapiens (Human) OX=9606 GN=TOMM70 PE=1 SV=1	nsp1_SARS_CoV_2	5.23654	0	0.000218027	3.20846
-2.323	sp|Q9NRP2|COXM2_HUMAN COX assembly mitochondrial protein 2 homolog OS=Homo sapiens (Human) OX=9606 GN=CMC2 PE=1 SV=1	sp|P0DTC8|NS8_SARS2 ORF8 protein OS=Severe acute respiratory syndrome coronavirus 2 OX=2697049 GN=8 PE=1 SV=1	5.18055	0	0.000802554	3.26683
-2.323	sp|O95363|SYFM_HUMAN Phenylalanine--tRNA ligase, mitochondrial OS=Homo sapiens (Human) OX=9606 GN=FARS2 PE=1 SV=1	nsp1_SARS_CoV_2	5.38871	0	1.65167e-07	4.05021
-2.323	sp|Q13219|PAPP1_HUMAN Pappalysin-1 OS=Homo sapiens (Human) OX=9606 GN=PAPPA PE=1 SV=3	sp|P0DTD2|ORF9B_SARS2 ORF9b protein OS=Severe acute respiratory syndrome coronavirus 2 OX=2697049 GN=9b PE=1 SV=1	5.02074	0	0.0131909	3.92841
-2.323	sp|O60663|LMX1B_HUMAN LIM homeobox transcription factor 1-beta OS=Homo sapiens (Human) OX=9606 GN=LMX1B PE=1 SV=3	nsp1_SARS_CoV_2	5.11133	0	4.54557e-09	3.67282
-2.323	sp|Q5VV43|K0319_HUMAN Dyslexia-associated protein KIAA0319 OS=Homo sapiens (Human) OX=9606 GN=KIAA0319 PE=1 SV=1	sp|P0DTG1|ORF3C_SARS2 ORF3c protein OS=Severe acute respiratory syndrome coronavirus 2 OX=2697049 PE=4 SV=1	7.0319	0	0.0213507	5.50003
-2.323	sp|Q8IU68|TMC8_HUMAN Transmembrane channel-like protein 8 OS=Homo sapiens (Human) OX=9606 GN=TMC8 PE=1 SV=1	nsp7_SARS_CoV_2	5.28278	0	0.000282539	3.94335
-2.323	sp|Q8IV48|ERI1_HUMAN 3'-5' exoribonuclease 1 OS=Homo sapiens (Human) OX=9606 GN=ERI1 PE=1 SV=3	sp|P0DTF1|ORF3B_SARS2 ORF3b protein OS=Severe acute respiratory syndrome coronavirus 2 OX=2697049 PE=4 SV=1	6.18693	0	0.00558539	4.76119
-2.323	sp|Q5I0X7|TTC32_HUMAN Tetratricopeptide repeat protein 32 OS=Homo sapiens (Human) OX=9606 GN=TTC32 PE=1 SV=1	sp|P0DTC9|NCAP_SARS2 Nucleoprotein OS=Severe acute respiratory syndrome coronavirus 2 OX=2697049 GN=N PE=1 SV=1	5.10581	0	0.322579	3.03479
-2.323	sp|Q9Y6V7|DDX49_HUMAN Probable ATP-dependent RNA helicase DDX49 OS=Homo sapiens (Human) OX=9606 GN=DDX49 PE=1 SV=1	sp|P0DTD2|ORF9B_SARS2 ORF9b protein OS=Severe acute respiratory syndrome coronavirus 2 OX=2697049 GN=9b PE=1 SV=1	5.26523	0	3.05301e-05	3.91885
-2.323	sp|P50747|BPL1_HUMAN Biotin--protein ligase OS=Homo sapiens (Human) OX=9606 GN=HLCS PE=1 SV=1	sp|P0DTD2|ORF9B_SARS2 ORF9b protein OS=Severe acute respiratory syndrome coronavirus 2 OX=2697049 GN=9b PE=1 SV=1	5.07661	0	0.000811779	3.59852
-2.323	sp|A0A1B0GVG4|CC194_HUMAN Coiled-coil domain-containing protein 194 OS=Homo sapiens (Human) OX=9606 GN=CCDC194 PE=3 SV=1	nsp7_SARS_CoV_2	4.98839	0.0162628	2.02106e-06	4.48656
-2.323	sp|Q6ZS11|RINL_HUMAN Ras and Rab interactor-like protein OS=Homo sapiens (Human) OX=9606 GN=RINL PE=2 SV=2	nsp4_SARS_CoV_2	4.26586	0.030896	0.000398476	2.26172
-2.323	sp|Q2VY69|ZN284_HUMAN Zinc finger protein 284 OS=Homo sapiens (Human) OX=9606 GN=ZNF284 PE=2 SV=1	sp|P0DTD2|ORF9B_SARS2 ORF9b protein OS=Severe acute respiratory syndrome coronavirus 2 OX=2697049 GN=9b PE=1 SV=1	5.6708	0	9.68279e-10	4.30598
-2.323	sp|P09917|LOX5_HUMAN Polyunsaturated fatty acid 5-lipoxygenase OS=Homo sapiens (Human) OX=9606 GN=ALOX5 PE=1 SV=2	nsp8_SARS_CoV_2	5.01269	0	0.00894274	3.81954
-2.323	sp|P68036|UB2L3_HUMAN Ubiquitin-conjugating enzyme E2 L3 OS=Homo sapiens (Human) OX=9606 GN=UBE2L3 PE=1 SV=1	sp|P0DTD3|ORF9C_SARS2 ORF9c protein OS=Severe acute respiratory syndrome coronavirus 2 OX=2697049 GN=9c PE=3 SV=1	6.75084	0	0.0237344	5.30368
-2.323	sp|P52951|GBX2_HUMAN Homeobox protein GBX-2 OS=Homo sapiens (Human) OX=9606 GN=GBX2 PE=2 SV=3	nsp10_SARS_CoV_2	4.5207	0	0.0230699	3.23078
-2.323	sp|Q7Z6L0|PRRT2_HUMAN Proline-rich transmembrane protein 2 OS=Homo sapiens (Human) OX=9606 GN=PRRT2 PE=1 SV=1	sp|P0DTC8|NS8_SARS2 ORF8 protein OS=Severe acute respiratory syndrome coronavirus 2 OX=2697049 GN=8 PE=1 SV=1	5.49716	0	0.00349971	4.19335
-2.323	sp|P43005|EAA3_HUMAN Excitatory amino acid transporter 3 OS=Homo sapiens (Human) OX=9606 GN=SLC1A1 PE=1 SV=2	sp|P0DTC2|SPIKE_SARS2 Spike glycoprotein OS=Severe acute respiratory syndrome coronavirus 2 OX=2697049 GN=S PE=1 SV=1	5.07222	0	0.0014658	3.45094
-2.323	sp|Q9BQM9|CT144_HUMAN Uncharacterized protein C20orf144 OS=Homo sapiens (Human) OX=9606 GN=C20orf144 PE=2 SV=1	sp|P0DTC2|SPIKE_SARS2 Spike glycoprotein OS=Severe acute respiratory syndrome coronavirus 2 OX=2697049 GN=S PE=1 SV=1	5.04556	0	0.00288757	3.64459
-2.323	sp|Q92854|SEM4D_HUMAN Semaphorin-4D OS=Homo sapiens (Human) OX=9606 GN=SEMA4D PE=1 SV=1	nsp11_SARS_CoV_2	5.05138	0	0.00201772	3.49683
-2.323	sp|Q5TEA6|SE1L2_HUMAN Protein sel-1 homolog 2 OS=Homo sapiens (Human) OX=9606 GN=SEL1L2 PE=2 SV=2	nsp1_SARS_CoV_2	5.23654	0	0.000187228	3.20846
-2.323	sp|O95416|SOX14_HUMAN Transcription factor SOX-14 OS=Homo sapiens (Human) OX=9606 GN=SOX14 PE=1 SV=1	nsp1_SARS_CoV_2	5.78612	0	8.54923e-10	2.73377
-2.323	sp|O14907|TX1B3_HUMAN Tax1-binding protein 3 OS=Homo sapiens (Human) OX=9606 GN=TAX1BP3 PE=1 SV=2	sp|P0DTC6|NS6_SARS2 ORF6 protein OS=Severe acute respiratory syndrome coronavirus 2 OX=2697049 GN=6 PE=1 SV=1	5.09395	0	1.79785e-05	3.47541
-2.323	sp|Q6X9E4|FBW12_HUMAN F-box/WD repeat-containing protein 12 OS=Homo sapiens (Human) OX=9606 GN=FBXW12 PE=2 SV=2	sp|P0DTG1|ORF3C_SARS2 ORF3c protein OS=Severe acute respiratory syndrome coronavirus 2 OX=2697049 PE=4 SV=1	8.90114	0	0.325776	7.03699
-2.323	sp|Q9BZK3|NACP4_HUMAN Putative nascent polypeptide-associated complex subunit alpha-like protein OS=Homo sapiens (Human) OX=9606 GN=NACA4P PE=5 SV=1	nsp1_SARS_CoV_2	5.1221	0	0.00129595	3.34161
-2.323	sp|Q9NP62|GCM1_HUMAN Chorion-specific transcription factor GCMa OS=Homo sapiens (Human) OX=9606 GN=GCM1 PE=1 SV=1	sp|P0DTC5|VME1_SARS2 Membrane protein OS=Severe acute respiratory syndrome coronavirus 2 OX=2697049 GN=M PE=1 SV=1	4.71637	0.0103705	0.0083582	4.22991
-2.323	sp|P54725|RD23A_HUMAN UV excision repair protein RAD23 homolog A OS=Homo sapiens (Human) OX=9606 GN=RAD23A PE=1 SV=1	RdRp_SARS_CoV_2	4.64171	0	0.518878	2.26693
-2.323	sp|P54920|SNAA_HUMAN Alpha-soluble NSF attachment protein OS=Homo sapiens (Human) OX=9606 GN=NAPA PE=1 SV=3	nsp1_SARS_CoV_2	5.23654	0	0.000185418	3.20846
-2.323	sp|P16619|CL3L1_HUMAN C-C motif chemokine 3-like 1 OS=Homo sapiens (Human) OX=9606 GN=CCL3L3 PE=1 SV=1	sp|P0DTD2|ORF9B_SARS2 ORF9b protein OS=Severe acute respiratory syndrome coronavirus 2 OX=2697049 GN=9b PE=1 SV=1	4.69338	0	0.0308051	3.01127
-2.323	sp|Q9GZY0|NXF2_HUMAN Nuclear RNA export factor 2 OS=Homo sapiens (Human) OX=9606 GN=NXF2 PE=1 SV=1	Exoribonuclease_SARS_CoV_2	4.38419	0	0.599966	3.19356
-2.323	sp|Q9Y3D6|FIS1_HUMAN Mitochondrial fission 1 protein OS=Homo sapiens (Human) OX=9606 GN=FIS1 PE=1 SV=2	nsp1_SARS_CoV_2	5.23654	0	0.000184698	3.20846
-2.323	sp|O00204|ST2B1_HUMAN Sulfotransferase 2B1 OS=Homo sapiens (Human) OX=9606 GN=SULT2B1 PE=1 SV=2	sp|P0DTC3|AP3A_SARS2 ORF3a protein OS=Severe acute respiratory syndrome coronavirus 2 OX=2697049 GN=3a PE=1 SV=1	3.92142	0	0.117926	2.00042
-2.323	sp|P41212|ETV6_HUMAN Transcription factor ETV6 OS=Homo sapiens (Human) OX=9606 GN=ETV6 PE=1 SV=1	Helicase_SARS_CoV_2	5.95897	0	0.0020919	4.55889
-2.323	sp|Q8IZC7|ZN101_HUMAN Zinc finger protein 101 OS=Homo sapiens (Human) OX=9606 GN=ZNF101 PE=1 SV=1	sp|P0DTF1|ORF3B_SARS2 ORF3b protein OS=Severe acute respiratory syndrome coronavirus 2 OX=2697049 PE=4 SV=1	6.3253	0	0.000116255	4.83398
-2.323	sp|Q9H0Z9|RBM38_HUMAN RNA-binding protein 38 OS=Homo sapiens (Human) OX=9606 GN=RBM38 PE=1 SV=2	nsp8_SARS_CoV_2	4.40993	0	0.338917	3.84399
-2.323	sp|P82279|CRUM1_HUMAN Protein crumbs homolog 1 OS=Homo sapiens (Human) OX=9606 GN=CRB1 PE=1 SV=2	sp|P0DTD2|ORF9B_SARS2 ORF9b protein OS=Severe acute respiratory syndrome coronavirus 2 OX=2697049 GN=9b PE=1 SV=1	5.23448	0	0.000465259	3.20552
-2.323	sp|P24001|IL32_HUMAN Interleukin-32 OS=Homo sapiens (Human) OX=9606 GN=IL32 PE=1 SV=3	nsp7_SARS_CoV_2	5.0957	0	1.41134e-05	3.62175
-2.323	sp|O95104|SCAF4_HUMAN SR-related and CTD-associated factor 4 OS=Homo sapiens (Human) OX=9606 GN=SCAF4 PE=1 SV=3	nsp10_SARS_CoV_2	5.05766	0	0.00207169	3.45916
-2.323	sp|P21941|MATN1_HUMAN Cartilage matrix protein OS=Homo sapiens (Human) OX=9606 GN=MATN1 PE=1 SV=1	RdRp_SARS_CoV_2	4.96267	0	0.00937254	3.77113
-2.323	sp|Q8N9U9|SPOT1_HUMAN Putative uncharacterized protein SPANXA2-OT1 OS=Homo sapiens (Human) OX=9606 GN=SPANXA2-OT1 PE=5 SV=1	sp|P0DTC3|AP3A_SARS2 ORF3a protein OS=Severe acute respiratory syndrome coronavirus 2 OX=2697049 GN=3a PE=1 SV=1	5.25652	0	0.0210016	2.88964
-2.323	sp|Q9HCS7|SYF1_HUMAN Pre-mRNA-splicing factor SYF1 OS=Homo sapiens (Human) OX=9606 GN=XAB2 PE=1 SV=2	nsp1_SARS_CoV_2	5.23654	0	0.000176927	3.20846
-2.323	sp|O75064|DEN4B_HUMAN DENN domain-containing protein 4B OS=Homo sapiens (Human) OX=9606 GN=DENND4B PE=1 SV=4	nsp8_SARS_CoV_2	4.84394	0	0.0201453	3.94908
-2.323	sp|Q9NPA2|MMP25_HUMAN Matrix metalloproteinase-25 OS=Homo sapiens (Human) OX=9606 GN=MMP25 PE=1 SV=1	nsp2_SARS_CoV_2	4.87162	0	0.0241144	3.0587
-2.323	sp|Q1T7F1|CCB42_HUMAN Putative chemokine-related protein B42 (Fragment) OS=Homo sapiens (Human) OX=9606 GN=- PE=5 SV=1	sp|P0DTC5|VME1_SARS2 Membrane protein OS=Severe acute respiratory syndrome coronavirus 2 OX=2697049 GN=M PE=1 SV=1	5.28481	0	1.82131e-05	3.15696
-2.323	sp|P35712|SOX6_HUMAN Transcription factor SOX-6 OS=Homo sapiens (Human) OX=9606 GN=SOX6 PE=1 SV=3	nsp9_SARS_CoV_2	5.09467	0	0.000271625	3.63789
-2.323	sp|Q9P1W3|CSC1_HUMAN Calcium permeable stress-gated cation channel 1 OS=Homo sapiens (Human) OX=9606 GN=TMEM63C PE=2 SV=1	nsp11_SARS_CoV_2	5.17616	0	0.00452588	3.19341
-2.323	sp|P13640|MT1G_HUMAN Metallothionein-1G OS=Homo sapiens (Human) OX=9606 GN=MT1G PE=1 SV=2	sp|P0DTC2|SPIKE_SARS2 Spike glycoprotein OS=Severe acute respiratory syndrome coronavirus 2 OX=2697049 GN=S PE=1 SV=1	5.15063	0	0.000450085	3.77285
-2.323	sp|P62258|1433E_HUMAN 14-3-3 protein epsilon OS=Homo sapiens (Human) OX=9606 GN=YWHAE PE=1 SV=1	nsp10_SARS_CoV_2	4.65902	0.00468462	9.92345e-05	3.45433
-2.323	sp|Q9BWT7|CAR10_HUMAN Caspase recruitment domain-containing protein 10 OS=Homo sapiens (Human) OX=9606 GN=CARD10 PE=1 SV=2	nsp9_SARS_CoV_2	4.96152	0	0.0119757	3.84631
-2.323	sp|Q8TBX8|PI42C_HUMAN Phosphatidylinositol 5-phosphate 4-kinase type-2 gamma OS=Homo sapiens (Human) OX=9606 GN=PIP4K2C PE=1 SV=3	nsp3_SARS_CoV_2	4.88792	0	0.0352836	2.87249
-2.323	sp|Q8TDY3|ACTT2_HUMAN Actin-related protein T2 OS=Homo sapiens (Human) OX=9606 GN=ACTRT2 PE=2 SV=2	nsp5(proteinase)_SARS_CoV_2	3.57531	0.0235747	0.00116143	2.40592
-2.323	sp|Q8N6H7|ARFG2_HUMAN ADP-ribosylation factor GTPase-activating protein 2 OS=Homo sapiens (Human) OX=9606 GN=ARFGAP2 PE=1 SV=1	nsp11_SARS_CoV_2	7.05563	0	0.00623779	5.43584
-2.323	sp|Q01085|TIAR_HUMAN Nucleolysin TIAR OS=Homo sapiens (Human) OX=9606 GN=TIAL1 PE=1 SV=1	nsp2_SARS_CoV_2	5.13919	0	1.71034e-05	3.35183
-2.323	sp|P51160|PDE6C_HUMAN Cone cGMP-specific 3',5'-cyclic phosphodiesterase subunit alpha' OS=Homo sapiens (Human) OX=9606 GN=PDE6C PE=1 SV=2	sp|P0DTC3|AP3A_SARS2 ORF3a protein OS=Severe acute respiratory syndrome coronavirus 2 OX=2697049 GN=3a PE=1 SV=1	4.42342	0	0.0182555	3.49726
-2.323	sp|Q96CN9|GCC1_HUMAN GRIP and coiled-coil domain-containing protein 1 OS=Homo sapiens (Human) OX=9606 GN=GCC1 PE=1 SV=1	sp|P0DTC8|NS8_SARS2 ORF8 protein OS=Severe acute respiratory syndrome coronavirus 2 OX=2697049 GN=8 PE=1 SV=1	5.32752	0	0.027082	4.35494
-2.323	sp|Q0VAF6|SYCN_HUMAN Syncollin OS=Homo sapiens (Human) OX=9606 GN=SYCN PE=2 SV=1	nsp11_SARS_CoV_2	5.15533	0	1.10896e-06	3.32372
-2.323	sp|P43359|MAGA5_HUMAN Melanoma-associated antigen 5 OS=Homo sapiens (Human) OX=9606 GN=MAGEA5 PE=2 SV=1	nsp6_SARS_CoV_2	5.18612	0.0120861	0.00106092	2.71935
-2.323	sp|Q13118|KLF10_HUMAN Krueppel-like factor 10 OS=Homo sapiens (Human) OX=9606 GN=KLF10 PE=1 SV=1	nsp8_SARS_CoV_2	4.60794	0	0.336153	3.37713
-2.323	sp|Q9BX59|TPSNR_HUMAN Tapasin-related protein OS=Homo sapiens (Human) OX=9606 GN=TAPBPL PE=1 SV=2	sp|P0DTD2|ORF9B_SARS2 ORF9b protein OS=Severe acute respiratory syndrome coronavirus 2 OX=2697049 GN=9b PE=1 SV=1	4.66611	0	0.0379355	2.89871
-2.323	sp|Q15075|EEA1_HUMAN Early endosome antigen 1 OS=Homo sapiens (Human) OX=9606 GN=EEA1 PE=1 SV=2	sp|P0DTC2|SPIKE_SARS2 Spike glycoprotein OS=Severe acute respiratory syndrome coronavirus 2 OX=2697049 GN=S PE=1 SV=1	5.19788	0	0.00545201	3.94449
-2.323	sp|A6NCS6|CB072_HUMAN Uncharacterized protein C2orf72 OS=Homo sapiens (Human) OX=9606 GN=C2orf72 PE=1 SV=2	nsp6_SARS_CoV_2	5.35985	0	0.0380158	2.63651
-2.323	sp|Q5SXM2|SNPC4_HUMAN snRNA-activating protein complex subunit 4 OS=Homo sapiens (Human) OX=9606 GN=SNAPC4 PE=1 SV=1	nsp9_SARS_CoV_2	4.97771	0	0.00561429	3.61944
-2.323	sp|P27469|G0S2_HUMAN G0/G1 switch protein 2 OS=Homo sapiens (Human) OX=9606 GN=G0S2 PE=1 SV=1	nsp7_SARS_CoV_2	5.18103	0	2.70074e-05	3.28317
-2.323	sp|Q96KW9|SPAC7_HUMAN Sperm acrosome-associated protein 7 OS=Homo sapiens (Human) OX=9606 GN=SPACA7 PE=1 SV=2	sp|P0DTC8|NS8_SARS2 ORF8 protein OS=Severe acute respiratory syndrome coronavirus 2 OX=2697049 GN=8 PE=1 SV=1	5.32268	0	2.1919e-06	3.11768
-2.323	sp|P36268|GGT2_HUMAN Inactive glutathione hydrolase 2 OS=Homo sapiens (Human) OX=9606 GN=GGT2 PE=1 SV=3	sp|P0DTD3|ORF9C_SARS2 ORF9c protein OS=Severe acute respiratory syndrome coronavirus 2 OX=2697049 GN=9c PE=3 SV=1	5.13983	0	0.000161245	3.74534
-2.323	sp|Q9P2E5|CHPF2_HUMAN Chondroitin sulfate glucuronyltransferase OS=Homo sapiens (Human) OX=9606 GN=CHPF2 PE=2 SV=2	sp|P0DTC3|AP3A_SARS2 ORF3a protein OS=Severe acute respiratory syndrome coronavirus 2 OX=2697049 GN=3a PE=1 SV=1	4.79552	0	0.0324964	2.94839
-2.323	sp|Q3SY77|UD3A2_HUMAN UDP-glucuronosyltransferase 3A2 OS=Homo sapiens (Human) OX=9606 GN=UGT3A2 PE=2 SV=1	nsp3_SARS_CoV_2	6.06421	0	0.00511853	4.66366
-2.323	sp|Q14145|KEAP1_HUMAN Kelch-like ECH-associated protein 1 OS=Homo sapiens (Human) OX=9606 GN=KEAP1 PE=1 SV=2	nsp1_SARS_CoV_2	5.13321	0	3.19204e-08	3.36343
-2.323	sp|A0A1B0GTY4|TEX50_HUMAN Testis-expressed protein 50 OS=Homo sapiens (Human) OX=9606 GN=TEX50 PE=3 SV=1	sp|P0DTD2|ORF9B_SARS2 ORF9b protein OS=Severe acute respiratory syndrome coronavirus 2 OX=2697049 GN=9b PE=1 SV=1	4.25842	0	0.0420406	2.87532
-2.323	sp|P0DJD3|RBY1A_HUMAN RNA-binding motif protein, Y chromosome, family 1 member A1 OS=Homo sapiens (Human) OX=9606 GN=RBMY1A1 PE=1 SV=1	nsp2_SARS_CoV_2	5.16406	0	0.00133508	3.27521
-2.323	sp|Q9BZ71|PITM3_HUMAN Membrane-associated phosphatidylinositol transfer protein 3 OS=Homo sapiens (Human) OX=9606 GN=PITPNM3 PE=1 SV=2	nsp9_SARS_CoV_2	4.70919	0	0.0169195	3.3253
-2.323	sp|Q6QEF8|CORO6_HUMAN Coronin-6 OS=Homo sapiens (Human) OX=9606 GN=CORO6 PE=1 SV=2	nsp9_SARS_CoV_2	4.9629	0	0.00634091	3.62991
-2.323	sp|Q9BXR5|TLR10_HUMAN Toll-like receptor 10 OS=Homo sapiens (Human) OX=9606 GN=TLR10 PE=1 SV=2	nsp2_SARS_CoV_2	5.20148	0	0.0135152	3.02509
-2.323	sp|Q9Y5G1|PCDGF_HUMAN Protocadherin gamma-B3 OS=Homo sapiens (Human) OX=9606 GN=PCDHGB3 PE=1 SV=4	nsp3_SARS_CoV_2	5.48226	0	0.101676	5.37152
-2.323	sp|Q8IVF5|TIAM2_HUMAN T-lymphoma invasion and metastasis-inducing protein 2 OS=Homo sapiens (Human) OX=9606 GN=TIAM2 PE=2 SV=4	nsp5(proteinase)_SARS_CoV_2	4.39755	0.0173338	0.0183739	2.59055
-2.323	sp|Q53RT3|APRV1_HUMAN Retroviral-like aspartic protease 1 OS=Homo sapiens (Human) OX=9606 GN=ASPRV1 PE=1 SV=1	sp|P0DTC2|SPIKE_SARS2 Spike glycoprotein OS=Severe acute respiratory syndrome coronavirus 2 OX=2697049 GN=S PE=1 SV=1	5.81176	0	1.24433e-06	4.42416
-2.323	sp|Q6IQ22|RAB12_HUMAN Ras-related protein Rab-12 OS=Homo sapiens (Human) OX=9606 GN=RAB12 PE=1 SV=3	sp|P0DTC5|VME1_SARS2 Membrane protein OS=Severe acute respiratory syndrome coronavirus 2 OX=2697049 GN=M PE=1 SV=1	5.18721	0	0.0076091	3.97301
-2.323	sp|Q99848|EBP2_HUMAN Probable rRNA-processing protein EBP2 OS=Homo sapiens (Human) OX=9606 GN=EBNA1BP2 PE=1 SV=2	Helicase_SARS_CoV_2	5.18667	0	0.0121908	4.04962
-2.323	sp|Q6P597|KLC3_HUMAN Kinesin light chain 3 OS=Homo sapiens (Human) OX=9606 GN=KLC3 PE=1 SV=2	nsp1_SARS_CoV_2	5.23654	0	0.000139347	3.20846
-2.323	sp|A6NCW0|U17L3_HUMAN Ubiquitin carboxyl-terminal hydrolase 17-like protein 3 OS=Homo sapiens (Human) OX=9606 GN=USP17L3 PE=3 SV=1	tr|A0A663DJA2|A0A663DJA2_SARS2 ORF10 protein OS=Severe acute respiratory syndrome coronavirus 2 OX=2697049 GN=ORF10 PE=4 SV=1	5.02067	0	0.00397685	3.64232
-2.323	sp|P31153|METK2_HUMAN S-adenosylmethionine synthase isoform type-2 OS=Homo sapiens (Human) OX=9606 GN=MAT2A PE=1 SV=1	sp|P0DTC8|NS8_SARS2 ORF8 protein OS=Severe acute respiratory syndrome coronavirus 2 OX=2697049 GN=8 PE=1 SV=1	3.12619	0	0.415062	1.4341
-2.323	sp|O43261|LEU1_HUMAN Leukemia-associated protein 1 OS=Homo sapiens (Human) OX=9606 GN=DLEU1 PE=1 SV=2	sp|P0DTC2|SPIKE_SARS2 Spike glycoprotein OS=Severe acute respiratory syndrome coronavirus 2 OX=2697049 GN=S PE=1 SV=1	5.14045	0	0.0205659	2.96497
-2.323	sp|Q9NPA1|KCMB3_HUMAN Calcium-activated potassium channel subunit beta-3 OS=Homo sapiens (Human) OX=9606 GN=KCNMB3 PE=1 SV=2	nsp8_SARS_CoV_2	4.2911	0	0.0469505	2.79772
-2.323	sp|O95602|RPA1_HUMAN DNA-directed RNA polymerase I subunit RPA1 OS=Homo sapiens (Human) OX=9606 GN=POLR1A PE=1 SV=2	Endoribonuclease_SARS_CoV_2	2	0	0.0145158	2.09145
-2.323	sp|P0DI80|SMIM6_HUMAN Small integral membrane protein 6 OS=Homo sapiens (Human) OX=9606 GN=SMIM6 PE=4 SV=1	nsp7_SARS_CoV_2	5.90917	0.00684647	9.00031e-06	4.68553
-2.323	sp|P62269|RS18_HUMAN 40S ribosomal protein S18 OS=Homo sapiens (Human) OX=9606 GN=RPS18 PE=1 SV=3	sp|P0DTG0|ORF3D_SARS2 ORF3d protein OS=Severe acute respiratory syndrome coronavirus 2 OX=2697049 PE=4 SV=1	5.65577	0	0.0488152	4.80527
-2.323	sp|Q6P597|KLC3_HUMAN Kinesin light chain 3 OS=Homo sapiens (Human) OX=9606 GN=KLC3 PE=1 SV=2	Helicase_SARS_CoV_2	9.32465	0.0346938	0.000811427	8.51818
-2.323	sp|O75462|CRLF1_HUMAN Cytokine receptor-like factor 1 OS=Homo sapiens (Human) OX=9606 GN=CRLF1 PE=1 SV=1	nsp7_SARS_CoV_2	5.4257	0	1.53405e-05	3.02017
-2.323	sp|Q9GZV8|PRD14_HUMAN PR domain zinc finger protein 14 OS=Homo sapiens (Human) OX=9606 GN=PRDM14 PE=1 SV=1	Endoribonuclease_SARS_CoV_2	6.04603	0	0.0396832	2.27393
-2.323	sp|Q9H173|SIL1_HUMAN Nucleotide exchange factor SIL1 OS=Homo sapiens (Human) OX=9606 GN=SIL1 PE=1 SV=1	sp|P0DTC9|NCAP_SARS2 Nucleoprotein OS=Severe acute respiratory syndrome coronavirus 2 OX=2697049 GN=N PE=1 SV=1	4.74722	0	0.0173149	3.81066
-2.323	sp|O75970|MPDZ_HUMAN Multiple PDZ domain protein OS=Homo sapiens (Human) OX=9606 GN=MPDZ PE=1 SV=2	nsp10_SARS_CoV_2	4.71512	0	0.0239941	3.13369
-2.323	sp|Q9NP92|RT30_HUMAN 39S ribosomal protein S30, mitochondrial OS=Homo sapiens (Human) OX=9606 GN=MRPS30 PE=1 SV=2	sp|P0DTC2|SPIKE_SARS2 Spike glycoprotein OS=Severe acute respiratory syndrome coronavirus 2 OX=2697049 GN=S PE=1 SV=1	3.99112	0	0.0600551	2.58446
-2.323	sp|Q9Y5E9|PCDBE_HUMAN Protocadherin beta-14 OS=Homo sapiens (Human) OX=9606 GN=PCDHB14 PE=1 SV=1	nsp1_SARS_CoV_2	5.2995	0	8.22611e-09	3.95856
-2.323	sp|Q9NVJ2|ARL8B_HUMAN ADP-ribosylation factor-like protein 8B OS=Homo sapiens (Human) OX=9606 GN=ARL8B PE=1 SV=1	sp|P0DTC5|VME1_SARS2 Membrane protein OS=Severe acute respiratory syndrome coronavirus 2 OX=2697049 GN=M PE=1 SV=1	5.18721	0	0.00759669	3.97301
-2.323	sp|O95302|FKBP9_HUMAN Peptidyl-prolyl cis-trans isomerase FKBP9 OS=Homo sapiens (Human) OX=9606 GN=FKBP9 PE=1 SV=2	sp|P0DTG0|ORF3D_SARS2 ORF3d protein OS=Severe acute respiratory syndrome coronavirus 2 OX=2697049 PE=4 SV=1	5.17383	0	0.0088388	3.98243
-2.323	sp|Q9H0A0|NAT10_HUMAN RNA cytidine acetyltransferase OS=Homo sapiens (Human) OX=9606 GN=NAT10 PE=1 SV=2	nsp8_SARS_CoV_2	4.59615	0	0.30351	2.49515
-2.323	sp|Q9NX07|TSAP1_HUMAN tRNA selenocysteine 1-associated protein 1 OS=Homo sapiens (Human) OX=9606 GN=TRNAU1AP PE=1 SV=1	sp|P0DTD2|ORF9B_SARS2 ORF9b protein OS=Severe acute respiratory syndrome coronavirus 2 OX=2697049 GN=9b PE=1 SV=1	5.01917	0	0.00638489	3.75171
-2.323	sp|Q6ZVK8|NUD18_HUMAN 8-oxo-dGDP phosphatase NUDT18 OS=Homo sapiens (Human) OX=9606 GN=NUDT18 PE=1 SV=3	nsp7_SARS_CoV_2	5.34425	0	0.000263935	4.01033
-2.323	sp|Q13217|DNJC3_HUMAN DnaJ homolog subfamily C member 3 OS=Homo sapiens (Human) OX=9606 GN=DNAJC3 PE=1 SV=1	nsp1_SARS_CoV_2	5.23654	0	0.000125309	3.20846
-2.323	tr|A0A0G2JN68|A0A0G2JN68_HUMAN Uncharacterized protein OS=Homo sapiens (Human) OX=9606 GN=ENSG00000278414 PE=4 SV=1	nsp7_SARS_CoV_2	5.05549	0	0.00370781	3.37554
-2.323	sp|Q587J7|TDR12_HUMAN Putative ATP-dependent RNA helicase TDRD12 OS=Homo sapiens (Human) OX=9606 GN=TDRD12 PE=2 SV=2	sp|P0DTD2|ORF9B_SARS2 ORF9b protein OS=Severe acute respiratory syndrome coronavirus 2 OX=2697049 GN=9b PE=1 SV=1	5.25606	0	0.000536465	3.91885
-2.323	sp|Q68D06|SLN13_HUMAN Schlafen family member 13 OS=Homo sapiens (Human) OX=9606 GN=SLFN13 PE=1 SV=1	sp|P0DTD8|NS7B_SARS2 ORF7b protein OS=Severe acute respiratory syndrome coronavirus 2 OX=2697049 GN=7b PE=1 SV=1	6.75605	0	0.322113	5.27246
-2.323	sp|Q9NWS6|F118A_HUMAN Protein FAM118A OS=Homo sapiens (Human) OX=9606 GN=FAM118A PE=1 SV=2	sp|P0DTC8|NS8_SARS2 ORF8 protein OS=Severe acute respiratory syndrome coronavirus 2 OX=2697049 GN=8 PE=1 SV=1	5.07608	0	0.00110183	3.45756
-2.323	sp|Q9NY15|STAB1_HUMAN Stabilin-1 OS=Homo sapiens (Human) OX=9606 GN=STAB1 PE=1 SV=3	nsp11_SARS_CoV_2	6.76207	0	4.65687e-06	5.17531
-2.323	sp|Q8N4H5|TOM5_HUMAN Mitochondrial import receptor subunit TOM5 homolog OS=Homo sapiens (Human) OX=9606 GN=TOMM5 PE=1 SV=1	nsp8_SARS_CoV_2	5.32057	0	0.00277232	4.02386
-2.323	sp|P08138|TNR16_HUMAN Tumor necrosis factor receptor superfamily member 16 OS=Homo sapiens (Human) OX=9606 GN=NGFR PE=1 SV=1	nsp7_SARS_CoV_2	6.04366	0	0.00156347	4.62249
-2.323	sp|Q7Z353|HDX_HUMAN Highly divergent homeobox OS=Homo sapiens (Human) OX=9606 GN=HDX PE=1 SV=1	nsp5(proteinase)_SARS_CoV_2	5.84339	0	0.000126667	2.69071
-2.323	sp|Q6AI39|BICRL_HUMAN BRD4-interacting chromatin-remodeling complex-associated protein-like OS=Homo sapiens (Human) OX=9606 GN=BICRAL PE=1 SV=2	sp|P0DTD8|NS7B_SARS2 ORF7b protein OS=Severe acute respiratory syndrome coronavirus 2 OX=2697049 GN=7b PE=1 SV=1	4.92928	0.0149105	0.00910727	2.65667
-2.323	sp|Q6ZTR5|CFA47_HUMAN Cilia- and flagella-associated protein 47 OS=Homo sapiens (Human) OX=9606 GN=CFAP47 PE=2 SV=5	sp|P0DTC5|VME1_SARS2 Membrane protein OS=Severe acute respiratory syndrome coronavirus 2 OX=2697049 GN=M PE=1 SV=1	5.64739	0	0.538674	4.48343
-2.323	sp|Q9H4A6|GOLP3_HUMAN Golgi phosphoprotein 3 OS=Homo sapiens (Human) OX=9606 GN=GOLPH3 PE=1 SV=1	sp|P0DTC8|NS8_SARS2 ORF8 protein OS=Severe acute respiratory syndrome coronavirus 2 OX=2697049 GN=8 PE=1 SV=1	4.01408	0	0.314626	2.95308
-2.323	sp|O95631|NET1_HUMAN Netrin-1 OS=Homo sapiens (Human) OX=9606 GN=NTN1 PE=1 SV=2	sp|P0DTD2|ORF9B_SARS2 ORF9b protein OS=Severe acute respiratory syndrome coronavirus 2 OX=2697049 GN=9b PE=1 SV=1	5.36812	0	6.71333e-07	4.03106
-2.323	sp|Q9Y662|HS3SB_HUMAN Heparan sulfate glucosamine 3-O-sulfotransferase 3B1 OS=Homo sapiens (Human) OX=9606 GN=HS3ST3B1 PE=1 SV=1	nsp9_SARS_CoV_2	4.41171	0	0.0233214	3.84631
-2.323	sp|Q8IUB3|WF10B_HUMAN Protein WFDC10B OS=Homo sapiens (Human) OX=9606 GN=WFDC10B PE=1 SV=2	sp|P0DTC9|NCAP_SARS2 Nucleoprotein OS=Severe acute respiratory syndrome coronavirus 2 OX=2697049 GN=N PE=1 SV=1	5.1289	0	9.42002e-07	3.37065
-2.323	sp|Q0VGE8|ZN816_HUMAN Zinc finger protein 816 OS=Homo sapiens (Human) OX=9606 GN=ZNF816 PE=2 SV=2	sp|P0DTD2|ORF9B_SARS2 ORF9b protein OS=Severe acute respiratory syndrome coronavirus 2 OX=2697049 GN=9b PE=1 SV=1	5.66977	0	7.134e-07	4.30598
-2.323	sp|O00499|BIN1_HUMAN Myc box-dependent-interacting protein 1 OS=Homo sapiens (Human) OX=9606 GN=BIN1 PE=1 SV=1	nsp3_SARS_CoV_2	5.38879	0	0.00449526	4.11149
-2.323	sp|A0A087WTH5|KCE1B_HUMAN Potassium voltage-gated channel subfamily E member 1B OS=Homo sapiens (Human) OX=9606 GN=KCNE1B PE=3 SV=2	RdRp_SARS_CoV_2	5.12625	0	0.000410291	3.72935
-2.323	sp|Q9H9J2|RM44_HUMAN 39S ribosomal protein L44, mitochondrial OS=Homo sapiens (Human) OX=9606 GN=MRPL44 PE=1 SV=1	sp|P0DTD2|ORF9B_SARS2 ORF9b protein OS=Severe acute respiratory syndrome coronavirus 2 OX=2697049 GN=9b PE=1 SV=1	5.08087	0	0.000269499	3.54627
-2.323	sp|O75487|GPC4_HUMAN Glypican-4 OS=Homo sapiens (Human) OX=9606 GN=GPC4 PE=1 SV=4	nsp8_SARS_CoV_2	4.89605	0	0.00905304	3.64401
-2.323	sp|P13224|GP1BB_HUMAN Platelet glycoprotein Ib beta chain OS=Homo sapiens (Human) OX=9606 GN=GP1BB PE=1 SV=1	RdRp_SARS_CoV_2	4.71916	0	0.013975	3.47095
-2.323	sp|Q5T292|TM273_HUMAN Transmembrane protein 273 OS=Homo sapiens (Human) OX=9606 GN=TMEM273 PE=3 SV=1	sp|P0DTC5|VME1_SARS2 Membrane protein OS=Severe acute respiratory syndrome coronavirus 2 OX=2697049 GN=M PE=1 SV=1	5.26701	0.00389971	0.331171	2.85914
-2.323	sp|Q9H3U1|UN45A_HUMAN Protein unc-45 homolog A OS=Homo sapiens (Human) OX=9606 GN=UNC45A PE=1 SV=1	nsp1_SARS_CoV_2	5.23654	0	0.000107689	3.20846
-2.323	sp|Q5GFL6|VWA2_HUMAN von Willebrand factor A domain-containing protein 2 OS=Homo sapiens (Human) OX=9606 GN=VWA2 PE=1 SV=1	sp|P0DTD2|ORF9B_SARS2 ORF9b protein OS=Severe acute respiratory syndrome coronavirus 2 OX=2697049 GN=9b PE=1 SV=1	5.22665	0	0.00234528	3.91885
-2.323	sp|A8MW99|MEI4_HUMAN Meiosis-specific protein MEI4 OS=Homo sapiens (Human) OX=9606 GN=MEI4 PE=1 SV=2	sp|P0DTC8|NS8_SARS2 ORF8 protein OS=Severe acute respiratory syndrome coronavirus 2 OX=2697049 GN=8 PE=1 SV=1	4.51338	0	0.059682	2.5992
-2.323	sp|O00624|NPT3_HUMAN Sodium-dependent phosphate transport protein 3 OS=Homo sapiens (Human) OX=9606 GN=SLC17A2 PE=2 SV=2	nsp2_SARS_CoV_2	5.46467	0	0.0133681	2.84277
-2.323	sp|Q8N6N3|CA052_HUMAN UPF0690 protein C1orf52 OS=Homo sapiens (Human) OX=9606 GN=C1orf52 PE=1 SV=1	RdRp_SARS_CoV_2	4.54169	0.00799844	0.320633	2.87458
-2.323	sp|Q7Z7L9|ZSCA2_HUMAN Zinc finger and SCAN domain-containing protein 2 OS=Homo sapiens (Human) OX=9606 GN=ZSCAN2 PE=2 SV=2	Helicase_SARS_CoV_2	9.32809	0	0.0010068	7.41815
-2.323	sp|Q5VWM3|PRA18_HUMAN PRAME family member 18 OS=Homo sapiens (Human) OX=9606 GN=PRAMEF18 PE=3 SV=2	sp|P0DTC3|AP3A_SARS2 ORF3a protein OS=Severe acute respiratory syndrome coronavirus 2 OX=2697049 GN=3a PE=1 SV=1	5.19001	0	0.0001859	3.26561
-2.323	sp|Q8IYX4|DND1_HUMAN Dead end protein homolog 1 OS=Homo sapiens (Human) OX=9606 GN=DND1 PE=1 SV=1	sp|P0DTC8|NS8_SARS2 ORF8 protein OS=Severe acute respiratory syndrome coronavirus 2 OX=2697049 GN=8 PE=1 SV=1	5.22323	0	0.0204247	2.91641
-2.323	sp|Q58EX2|SDK2_HUMAN Protein sidekick-2 OS=Homo sapiens (Human) OX=9606 GN=SDK2 PE=1 SV=3	sp|P0DTC6|NS6_SARS2 ORF6 protein OS=Severe acute respiratory syndrome coronavirus 2 OX=2697049 GN=6 PE=1 SV=1	4.37188	0	0.284399	1.9287
-2.323	sp|Q99075|HBEGF_HUMAN Proheparin-binding EGF-like growth factor OS=Homo sapiens (Human) OX=9606 GN=HBEGF PE=1 SV=1	nsp8_SARS_CoV_2	4.26346	0.0171207	0.0107177	2.6607
-2.323	sp|Q6ZMN8|CCNI2_HUMAN Cyclin-I2 OS=Homo sapiens (Human) OX=9606 GN=CCNI2 PE=2 SV=1	sp|P0DTD2|ORF9B_SARS2 ORF9b protein OS=Severe acute respiratory syndrome coronavirus 2 OX=2697049 GN=9b PE=1 SV=1	5.1249	0	0.000371128	3.36497
-2.323	sp|Q9UJH8|METRN_HUMAN Meteorin OS=Homo sapiens (Human) OX=9606 GN=METRN PE=2 SV=2	tr|A0A663DJA2|A0A663DJA2_SARS2 ORF10 protein OS=Severe acute respiratory syndrome coronavirus 2 OX=2697049 GN=ORF10 PE=4 SV=1	5.85528	0	0.00114016	4.46918
-2.323	sp|Q6ZSS3|ZN621_HUMAN Zinc finger protein 621 OS=Homo sapiens (Human) OX=9606 GN=ZNF621 PE=2 SV=1	nsp8_SARS_CoV_2	5.22188	0	7.43729e-08	3.86696
-2.323	sp|Q6UXF7|CL18B_HUMAN C-type lectin domain family 18 member B OS=Homo sapiens (Human) OX=9606 GN=CLEC18B PE=2 SV=2	nsp11_SARS_CoV_2	5.09203	0	1.48302e-05	3.47731
-2.323	sp|Q96H15|TIMD4_HUMAN T-cell immunoglobulin and mucin domain-containing protein 4 OS=Homo sapiens (Human) OX=9606 GN=TIMD4 PE=1 SV=2	nsp8_SARS_CoV_2	4.04806	0	0.0594629	2.59925
-2.323	sp|Q14451|GRB7_HUMAN Growth factor receptor-bound protein 7 OS=Homo sapiens (Human) OX=9606 GN=GRB7 PE=1 SV=2	nsp8_SARS_CoV_2	5.03872	0	0.00958632	3.86696
-2.323	tr|A0A075B6Y0|A0A075B6Y0_HUMAN T cell receptor alpha joining 49 (Fragment) OS=Homo sapiens (Human) OX=9606 GN=TRAJ49 PE=4 SV=1	nsp4_SARS_CoV_2	4.32654	0	0.533126	2.78629
-2.323	sp|Q9ULR5|PAI2B_HUMAN Polyadenylate-binding protein-interacting protein 2B OS=Homo sapiens (Human) OX=9606 GN=PAIP2B PE=1 SV=2	Endoribonuclease_SARS_CoV_2	3.5164	0.040004	0.0135161	1.84318
-2.323	sp|Q8IY92|SLX4_HUMAN Structure-specific endonuclease subunit SLX4 OS=Homo sapiens (Human) OX=9606 GN=SLX4 PE=1 SV=3	nsp9_SARS_CoV_2	4.38899	0	0.021716	3.303
-2.323	sp|P31629|ZEP2_HUMAN Transcription factor HIVEP2 OS=Homo sapiens (Human) OX=9606 GN=HIVEP2 PE=1 SV=2	sp|P0DTD3|ORF9C_SARS2 ORF9c protein OS=Severe acute respiratory syndrome coronavirus 2 OX=2697049 GN=9c PE=3 SV=1	6.17453	0.0249324	0.0289289	5.50885
-2.323	sp|Q71RC2|LARP4_HUMAN La-related protein 4 OS=Homo sapiens (Human) OX=9606 GN=LARP4 PE=1 SV=3	nsp9_SARS_CoV_2	4.65686	0	0.0176139	3.7527
-2.323	sp|O14936|CSKP_HUMAN Peripheral plasma membrane protein CASK OS=Homo sapiens (Human) OX=9606 GN=CASK PE=1 SV=3	nsp4_SARS_CoV_2	3.51256	0	0.39155	1.55487
-2.323	sp|Q6ZTR7|CBAR2_HUMAN CBY1-interacting BAR domain-containing protein 2 OS=Homo sapiens (Human) OX=9606 GN=CIBAR2 PE=1 SV=2	sp|P0DTC8|NS8_SARS2 ORF8 protein OS=Severe acute respiratory syndrome coronavirus 2 OX=2697049 GN=8 PE=1 SV=1	5.66348	0	0.00047222	4.30531
-2.323	sp|P02452|CO1A1_HUMAN Collagen alpha-1(I) chain OS=Homo sapiens (Human) OX=9606 GN=COL1A1 PE=1 SV=5	nsp3_SARS_CoV_2	5.14376	0	7.9472e-07	3.34131
-2.323	sp|Q6ZRX8|YL004_HUMAN Putative uncharacterized protein FLJ45999 (Fragment) OS=Homo sapiens (Human) OX=9606 GN=- PE=5 SV=1	sp|P0DTC2|SPIKE_SARS2 Spike glycoprotein OS=Severe acute respiratory syndrome coronavirus 2 OX=2697049 GN=S PE=1 SV=1	3.80333	0	0.120749	1.97819
-2.323	sp|Q9BTV6|DPH7_HUMAN Diphthine methyltransferase OS=Homo sapiens (Human) OX=9606 GN=DPH7 PE=1 SV=2	sp|P0DTC6|NS6_SARS2 ORF6 protein OS=Severe acute respiratory syndrome coronavirus 2 OX=2697049 GN=6 PE=1 SV=1	7.75266	0	0.185046	7.06026
-2.323	sp|Q8TB22|SPT20_HUMAN Spermatogenesis-associated protein 20 OS=Homo sapiens (Human) OX=9606 GN=SPATA20 PE=2 SV=3	tr|A0A663DJA2|A0A663DJA2_SARS2 ORF10 protein OS=Severe acute respiratory syndrome coronavirus 2 OX=2697049 GN=ORF10 PE=4 SV=1	6.60455	0	0.315059	5.27621
-2.323	sp|Q9H9Z2|LN28A_HUMAN Protein lin-28 homolog A OS=Homo sapiens (Human) OX=9606 GN=LIN28A PE=1 SV=1	sp|P0DTC2|SPIKE_SARS2 Spike glycoprotein OS=Severe acute respiratory syndrome coronavirus 2 OX=2697049 GN=S PE=1 SV=1	5.09459	0	0.000740611	3.67128
-2.323	sp|P78423|X3CL1_HUMAN Fractalkine OS=Homo sapiens (Human) OX=9606 GN=CX3CL1 PE=1 SV=1	nsp7_SARS_CoV_2	5.0077	0	0.00550844	3.69818
-2.323	sp|Q14774|HLX_HUMAN H2.0-like homeobox protein OS=Homo sapiens (Human) OX=9606 GN=HLX PE=1 SV=3	sp|P0DTC2|SPIKE_SARS2 Spike glycoprotein OS=Severe acute respiratory syndrome coronavirus 2 OX=2697049 GN=S PE=1 SV=1	4.84391	0	0.0134955	3.77285
-2.323	sp|Q15785|TOM34_HUMAN Mitochondrial import receptor subunit TOM34 OS=Homo sapiens (Human) OX=9606 GN=TOMM34 PE=1 SV=2	nsp1_SARS_CoV_2	5.23654	0	7.94439e-05	3.20846
-2.323	sp|Q6IMI6|ST1C3_HUMAN Sulfotransferase 1C3 OS=Homo sapiens (Human) OX=9606 GN=SULT1C3 PE=1 SV=1	nsp11_SARS_CoV_2	5.13522	0	6.85593e-08	3.35699
-2.323	sp|O95497|VNN1_HUMAN Pantetheinase OS=Homo sapiens (Human) OX=9606 GN=VNN1 PE=1 SV=2	RdRp_SARS_CoV_2	4.96381	0	0.031935	2.89104
-2.323	sp|Q8NCU7|C2C4A_HUMAN C2 calcium-dependent domain-containing protein 4A OS=Homo sapiens (Human) OX=9606 GN=C2CD4A PE=2 SV=2	sp|P0DTC3|AP3A_SARS2 ORF3a protein OS=Severe acute respiratory syndrome coronavirus 2 OX=2697049 GN=3a PE=1 SV=1	5.30214	0	0.000703209	3.12675
-2.323	sp|Q9H0B6|KLC2_HUMAN Kinesin light chain 2 OS=Homo sapiens (Human) OX=9606 GN=KLC2 PE=1 SV=1	nsp1_SARS_CoV_2	5.23654	0	7.77978e-05	3.20846
-2.323	sp|Q9P270|SLAI2_HUMAN SLAIN motif-containing protein 2 OS=Homo sapiens (Human) OX=9606 GN=SLAIN2 PE=1 SV=2	nsp2_SARS_CoV_2	5.17321	0	0.0355258	2.75124
-2.323	sp|P50461|CSRP3_HUMAN Cysteine and glycine-rich protein 3 OS=Homo sapiens (Human) OX=9606 GN=CSRP3 PE=1 SV=1	sp|P0DTC9|NCAP_SARS2 Nucleoprotein OS=Severe acute respiratory syndrome coronavirus 2 OX=2697049 GN=N PE=1 SV=1	5.05482	0	0.00221878	3.6375
-2.323	sp|Q86WG3|ATCAY_HUMAN Caytaxin OS=Homo sapiens (Human) OX=9606 GN=ATCAY PE=1 SV=2	sp|P0DTD2|ORF9B_SARS2 ORF9b protein OS=Severe acute respiratory syndrome coronavirus 2 OX=2697049 GN=9b PE=1 SV=1	5.1827	0	4.20939e-05	3.27848
-2.323	sp|Q3KNW5|SOAT_HUMAN Solute carrier family 10 member 6 OS=Homo sapiens (Human) OX=9606 GN=SLC10A6 PE=1 SV=2	nsp8_SARS_CoV_2	4.15743	0	0.0416569	2.87538
-2.323	sp|Q8N6K7|SAMD3_HUMAN Sterile alpha motif domain-containing protein 3 OS=Homo sapiens (Human) OX=9606 GN=SAMD3 PE=1 SV=2	nsp10_SARS_CoV_2	4.85203	0	0.0107426	3.42971
-2.323	sp|Q9NVT9|ARMC1_HUMAN Armadillo repeat-containing protein 1 OS=Homo sapiens (Human) OX=9606 GN=ARMC1 PE=1 SV=1	sp|P0DTC5|VME1_SARS2 Membrane protein OS=Severe acute respiratory syndrome coronavirus 2 OX=2697049 GN=M PE=1 SV=1	5.90108	0	0.0106226	2.57633
-2.323	sp|P12081|HARS1_HUMAN Histidine--tRNA ligase, cytoplasmic OS=Homo sapiens (Human) OX=9606 GN=HARS1 PE=1 SV=2	sp|P0DTG0|ORF3D_SARS2 ORF3d protein OS=Severe acute respiratory syndrome coronavirus 2 OX=2697049 PE=4 SV=1	5.18866	0	0.000132784	3.26798
-2.323	sp|Q9Y312|AAR2_HUMAN Protein AAR2 homolog OS=Homo sapiens (Human) OX=9606 GN=AAR2 PE=1 SV=2	Endoribonuclease_SARS_CoV_2	3.80169	0.0205679	0.0412048	2.27173
-2.323	sp|Q8WVZ7|RN133_HUMAN E3 ubiquitin-protein ligase RNF133 OS=Homo sapiens (Human) OX=9606 GN=RNF133 PE=2 SV=1	Exoribonuclease_SARS_CoV_2	4.57341	0	0.0801632	2.32306
-2.323	sp|P40189|IL6RB_HUMAN Interleukin-6 receptor subunit beta OS=Homo sapiens (Human) OX=9606 GN=IL6ST PE=1 SV=2	sp|P0DTF1|ORF3B_SARS2 ORF3b protein OS=Severe acute respiratory syndrome coronavirus 2 OX=2697049 PE=4 SV=1	4.92335	0	0.0234644	3.04236
-2.323	sp|A6NGU5|GGT3_HUMAN Putative glutathione hydrolase 3 proenzyme OS=Homo sapiens (Human) OX=9606 GN=GGT3P PE=5 SV=2	tr|A0A663DJA2|A0A663DJA2_SARS2 ORF10 protein OS=Severe acute respiratory syndrome coronavirus 2 OX=2697049 GN=ORF10 PE=4 SV=1	5.08565	0	0.00135974	3.67938
-2.323	sp|Q9Y2I1|NISCH_HUMAN Nischarin OS=Homo sapiens (Human) OX=9606 GN=NISCH PE=1 SV=3	nsp11_SARS_CoV_2	3.57762	0.0041062	3.03711e-05	3.9374
-2.323	sp|A6NDU8|CE051_HUMAN UPF0600 protein C5orf51 OS=Homo sapiens (Human) OX=9606 GN=C5orf51 PE=1 SV=1	sp|P0DTD2|ORF9B_SARS2 ORF9b protein OS=Severe acute respiratory syndrome coronavirus 2 OX=2697049 GN=9b PE=1 SV=1	4.67505	0.0043768	0.00138943	3.67205
-2.323	sp|Q8NHK3|KI2LB_HUMAN Killer cell immunoglobulin-like receptor 2DL5B OS=Homo sapiens (Human) OX=9606 GN=KIR2DL5B PE=3 SV=2	nsp7_SARS_CoV_2	5.0073	0	0.00588537	3.37554
-2.323	sp|A8MVW0|F1712_HUMAN Protein FAM171A2 OS=Homo sapiens (Human) OX=9606 GN=FAM171A2 PE=1 SV=1	sp|P0DTD2|ORF9B_SARS2 ORF9b protein OS=Severe acute respiratory syndrome coronavirus 2 OX=2697049 GN=9b PE=1 SV=1	3.86762	0.020631	0.122487	1.67677
-2.323	sp|P39019|RS19_HUMAN 40S ribosomal protein S19 OS=Homo sapiens (Human) OX=9606 GN=RPS19 PE=1 SV=2	RdRp_SARS_CoV_2	5.15937	0.0103668	9.37421e-05	4.33096
-2.323	sp|Q86U06|RBM23_HUMAN Probable RNA-binding protein 23 OS=Homo sapiens (Human) OX=9606 GN=RBM23 PE=1 SV=1	nsp5(proteinase)_SARS_CoV_2	3.97697	0.0218774	0.000396559	2.54445
-2.323	sp|A5PLL7|PDES1_HUMAN Plasmanylethanolamine desaturase OS=Homo sapiens (Human) OX=9606 GN=PEDS1 PE=1 SV=3	sp|P0DTD3|ORF9C_SARS2 ORF9c protein OS=Severe acute respiratory syndrome coronavirus 2 OX=2697049 GN=9c PE=3 SV=1	4.75131	0	0.0570255	2.60126
-2.323	sp|Q5T4T1|T170B_HUMAN Transmembrane protein 170B OS=Homo sapiens (Human) OX=9606 GN=TMEM170B PE=1 SV=1	nsp2_SARS_CoV_2	5.14437	0	7.4539e-06	3.33938
-2.323	sp|Q6PF05|TT23L_HUMAN Tetratricopeptide repeat protein 23-like OS=Homo sapiens (Human) OX=9606 GN=TTC23L PE=1 SV=2	nsp1_SARS_CoV_2	5.23654	0	6.40676e-05	3.20846
-2.323	sp|Q9BU89|DOHH_HUMAN Deoxyhypusine hydroxylase OS=Homo sapiens (Human) OX=9606 GN=DOHH PE=1 SV=1	nsp10_SARS_CoV_2	4.56998	0.00425721	0.00298937	3.58349
-2.323	sp|O60763|USO1_HUMAN General vesicular transport factor p115 OS=Homo sapiens (Human) OX=9606 GN=USO1 PE=1 SV=2	sp|P0DTC5|VME1_SARS2 Membrane protein OS=Severe acute respiratory syndrome coronavirus 2 OX=2697049 GN=M PE=1 SV=1	5.45096	0	0.00277139	2.96622
-2.323	sp|Q9NQG1|MANBL_HUMAN Protein MANBAL OS=Homo sapiens (Human) OX=9606 GN=MANBAL PE=1 SV=1	sp|P0DTC8|NS8_SARS2 ORF8 protein OS=Severe acute respiratory syndrome coronavirus 2 OX=2697049 GN=8 PE=1 SV=1	4.69775	0	0.0158837	3.3757
-2.323	sp|Q13214|SEM3B_HUMAN Semaphorin-3B OS=Homo sapiens (Human) OX=9606 GN=SEMA3B PE=1 SV=1	sp|P0DTC5|VME1_SARS2 Membrane protein OS=Severe acute respiratory syndrome coronavirus 2 OX=2697049 GN=M PE=1 SV=1	4.44455	0	0.0665901	2.50864
-2.323	sp|Q8N3I7|BBS5_HUMAN Bardet-Biedl syndrome 5 protein OS=Homo sapiens (Human) OX=9606 GN=BBS5 PE=1 SV=1	sp|P0DTC4|VEMP_SARS2 Envelope small membrane protein OS=Severe acute respiratory syndrome coronavirus 2 OX=2697049 GN=E PE=1 SV=1	5.0314	0	0.00294894	3.4858
-2.323	sp|Q9HB09|B2L12_HUMAN Bcl-2-like protein 12 OS=Homo sapiens (Human) OX=9606 GN=BCL2L12 PE=1 SV=1	sp|P0DTG0|ORF3D_SARS2 ORF3d protein OS=Severe acute respiratory syndrome coronavirus 2 OX=2697049 PE=4 SV=1	5.207	0.00650647	2.42591e-06	4.19834
-2.323	sp|Q13310|PABP4_HUMAN Polyadenylate-binding protein 4 OS=Homo sapiens (Human) OX=9606 GN=PABPC4 PE=1 SV=1	tr|A0A663DJA2|A0A663DJA2_SARS2 ORF10 protein OS=Severe acute respiratory syndrome coronavirus 2 OX=2697049 GN=ORF10 PE=4 SV=1	6.72947	0	0.0676447	5.6608
-2.323	sp|P78356|PI42B_HUMAN Phosphatidylinositol 5-phosphate 4-kinase type-2 beta OS=Homo sapiens (Human) OX=9606 GN=PIP4K2B PE=1 SV=1	sp|P0DTC6|NS6_SARS2 ORF6 protein OS=Severe acute respiratory syndrome coronavirus 2 OX=2697049 GN=6 PE=1 SV=1	4.93857	0	0.055278	2.58095
-2.323	sp|Q9NZW4|DSPP_HUMAN Dentin sialophosphoprotein OS=Homo sapiens (Human) OX=9606 GN=DSPP PE=1 SV=2	nsp1_SARS_CoV_2	5.13789	0	1.3035e-05	3.35074
-2.323	sp|Q96PU8|QKI_HUMAN Protein quaking OS=Homo sapiens (Human) OX=9606 GN=QKI PE=1 SV=1	nsp8_SARS_CoV_2	5.1876	0	0.00234275	3.87406
-2.323	sp|A5YM72|CRNS1_HUMAN Carnosine synthase 1 OS=Homo sapiens (Human) OX=9606 GN=CARNS1 PE=1 SV=3	sp|P0DTD2|ORF9B_SARS2 ORF9b protein OS=Severe acute respiratory syndrome coronavirus 2 OX=2697049 GN=9b PE=1 SV=1	4.99758	0.0170794	0.000608291	2.62396
-2.323	sp|Q5T6F2|UBAP2_HUMAN Ubiquitin-associated protein 2 OS=Homo sapiens (Human) OX=9606 GN=UBAP2 PE=1 SV=1	nsp7_SARS_CoV_2	5.05258	0	0.0027434	3.66533
-2.323	sp|Q96EK5|KBP_HUMAN KIF-binding protein OS=Homo sapiens (Human) OX=9606 GN=KIFBP PE=1 SV=1	nsp1_SARS_CoV_2	5.23654	0	5.13416e-05	3.20846
-2.323	sp|P10720|PF4V_HUMAN Platelet factor 4 variant OS=Homo sapiens (Human) OX=9606 GN=PF4V1 PE=1 SV=1	sp|P0DTC2|SPIKE_SARS2 Spike glycoprotein OS=Severe acute respiratory syndrome coronavirus 2 OX=2697049 GN=S PE=1 SV=1	4.44674	0	0.0277009	3.13092
-2.323	sp|Q9BQS8|FYCO1_HUMAN FYVE and coiled-coil domain-containing protein 1 OS=Homo sapiens (Human) OX=9606 GN=FYCO1 PE=1 SV=3	sp|P0DTC4|VEMP_SARS2 Envelope small membrane protein OS=Severe acute respiratory syndrome coronavirus 2 OX=2697049 GN=E PE=1 SV=1	7.05359	0	0.00326995	5.42027
-2.323	sp|Q2M296|MTHSD_HUMAN Methenyltetrahydrofolate synthase domain-containing protein OS=Homo sapiens (Human) OX=9606 GN=MTHFSD PE=1 SV=2	sp|P0DTC2|SPIKE_SARS2 Spike glycoprotein OS=Severe acute respiratory syndrome coronavirus 2 OX=2697049 GN=S PE=1 SV=1	5.28533	0	2.03278e-05	3.94449
-2.323	sp|Q01484|ANK2_HUMAN Ankyrin-2 OS=Homo sapiens (Human) OX=9606 GN=ANK2 PE=1 SV=4	nsp11_SARS_CoV_2	6.98649	0	0.0315365	5.5319
-2.323	sp|Q5VT99|LRC38_HUMAN Leucine-rich repeat-containing protein 38 OS=Homo sapiens (Human) OX=9606 GN=LRRC38 PE=1 SV=1	sp|P0DTD3|ORF9C_SARS2 ORF9c protein OS=Severe acute respiratory syndrome coronavirus 2 OX=2697049 GN=9c PE=3 SV=1	4.71105	0	0.0724597	4.78477
-2.323	sp|Q6PGP7|TTC37_HUMAN Tetratricopeptide repeat protein 37 OS=Homo sapiens (Human) OX=9606 GN=TTC37 PE=1 SV=1	nsp1_SARS_CoV_2	5.23654	0	4.60527e-05	3.20846
-2.323	sp|Q8N6Y0|USBP1_HUMAN Usher syndrome type-1C protein-binding protein 1 OS=Homo sapiens (Human) OX=9606 GN=USHBP1 PE=1 SV=1	sp|P0DTC4|VEMP_SARS2 Envelope small membrane protein OS=Severe acute respiratory syndrome coronavirus 2 OX=2697049 GN=E PE=1 SV=1	5.24985	0	2.62516e-06	3.19376
-2.323	sp|O75208|COQ9_HUMAN Ubiquinone biosynthesis protein COQ9, mitochondrial OS=Homo sapiens (Human) OX=9606 GN=COQ9 PE=1 SV=1	tr|A0A663DJA2|A0A663DJA2_SARS2 ORF10 protein OS=Severe acute respiratory syndrome coronavirus 2 OX=2697049 GN=ORF10 PE=4 SV=1	4.6205	0.00843235	0.00847911	2.99647
-2.323	sp|Q16609|LPAL2_HUMAN Putative apolipoprotein(a)-like protein 2 OS=Homo sapiens (Human) OX=9606 GN=LPAL2 PE=5 SV=1	Endoribonuclease_SARS_CoV_2	3.69616	0.0366972	5.03799e-06	2.02684
-2.323	sp|Q9Y231|FUT9_HUMAN 4-galactosyl-N-acetylglucosaminide 3-alpha-L-fucosyltransferase 9 OS=Homo sapiens (Human) OX=9606 GN=FUT9 PE=1 SV=2	sp|P0DTD2|ORF9B_SARS2 ORF9b protein OS=Severe acute respiratory syndrome coronavirus 2 OX=2697049 GN=9b PE=1 SV=1	5.12903	0	0.000137768	3.36305
-2.323	sp|Q8WVY7|UBCP1_HUMAN Ubiquitin-like domain-containing CTD phosphatase 1 OS=Homo sapiens (Human) OX=9606 GN=UBLCP1 PE=1 SV=2	sp|P0DTD3|ORF9C_SARS2 ORF9c protein OS=Severe acute respiratory syndrome coronavirus 2 OX=2697049 GN=9c PE=3 SV=1	5.97701	0	0.000435096	4.56199
-2.323	sp|Q86UR1|NOXA1_HUMAN NADPH oxidase activator 1 OS=Homo sapiens (Human) OX=9606 GN=NOXA1 PE=1 SV=1	nsp1_SARS_CoV_2	5.23654	0	4.20723e-05	3.20846
-2.323	sp|P29017|CD1C_HUMAN T-cell surface glycoprotein CD1c OS=Homo sapiens (Human) OX=9606 GN=CD1C PE=1 SV=2	RdRp_SARS_CoV_2	5.1145	0	0.00482144	3.84022
-2.323	sp|Q9Y5G3|PCDGD_HUMAN Protocadherin gamma-B1 OS=Homo sapiens (Human) OX=9606 GN=PCDHGB1 PE=2 SV=1	sp|P0DTC6|NS6_SARS2 ORF6 protein OS=Severe acute respiratory syndrome coronavirus 2 OX=2697049 GN=6 PE=1 SV=1	5.1873	0	0.00836559	3.9879
-2.323	sp|Q5RIA9|CBWD5_HUMAN COBW domain-containing protein 5 OS=Homo sapiens (Human) OX=9606 GN=CBWD5 PE=2 SV=1	nsp8_SARS_CoV_2	5.10447	0	0.000440328	3.40487
-2.323	sp|O15232|MATN3_HUMAN Matrilin-3 OS=Homo sapiens (Human) OX=9606 GN=MATN3 PE=1 SV=2	sp|P0DTC2|SPIKE_SARS2 Spike glycoprotein OS=Severe acute respiratory syndrome coronavirus 2 OX=2697049 GN=S PE=1 SV=1	5.25235	0	0.00272826	3.14441
-2.323	sp|P49796|RGS3_HUMAN Regulator of G-protein signaling 3 OS=Homo sapiens (Human) OX=9606 GN=RGS3 PE=1 SV=2	Helicase_SARS_CoV_2	6.19831	0	0.335807	4.85226
-2.323	sp|Q8NFI4|F10A5_HUMAN Putative protein FAM10A5 OS=Homo sapiens (Human) OX=9606 GN=ST13P5 PE=5 SV=1	nsp1_SARS_CoV_2	5.23654	0	3.83931e-05	3.20846
-2.323	sp|Q9NV88|INT9_HUMAN Integrator complex subunit 9 OS=Homo sapiens (Human) OX=9606 GN=INTS9 PE=1 SV=2	nsp11_SARS_CoV_2	6.63834	0	2.04869e-05	5.07903
-2.323	sp|Q99836|MYD88_HUMAN Myeloid differentiation primary response protein MyD88 OS=Homo sapiens (Human) OX=9606 GN=MYD88 PE=1 SV=1	nsp7_SARS_CoV_2	5.58062	0	0.00189135	4.24932
-2.323	sp|Q86V97|KBTB6_HUMAN Kelch repeat and BTB domain-containing protein 6 OS=Homo sapiens (Human) OX=9606 GN=KBTBD6 PE=1 SV=1	sp|P0DTC9|NCAP_SARS2 Nucleoprotein OS=Severe acute respiratory syndrome coronavirus 2 OX=2697049 GN=N PE=1 SV=1	5.10581	0	0.0211457	2.97625
-2.323	sp|P39060|COIA1_HUMAN Collagen alpha-1(XVIII) chain OS=Homo sapiens (Human) OX=9606 GN=COL18A1 PE=1 SV=5	nsp6_SARS_CoV_2	4.81889	0	0.331185	3.66035
-2.323	sp|Q9NSE2|CISH_HUMAN Cytokine-inducible SH2-containing protein OS=Homo sapiens (Human) OX=9606 GN=CISH PE=1 SV=1	nsp5(proteinase)_SARS_CoV_2	3.9324	0	0.0591634	2.58781
-2.323	sp|Q86SF2|GALT7_HUMAN N-acetylgalactosaminyltransferase 7 OS=Homo sapiens (Human) OX=9606 GN=GALNT7 PE=1 SV=1	nsp8_SARS_CoV_2	5.17846	0	0.000959976	3.83185
-2.323	sp|A3KFT3|OR2M5_HUMAN Olfactory receptor 2M5 OS=Homo sapiens (Human) OX=9606 GN=OR2M5 PE=3 SV=1	Endoribonuclease_SARS_CoV_2	3.73929	0	0.106364	2.03576
-2.323	sp|P07355|ANXA2_HUMAN Annexin A2 OS=Homo sapiens (Human) OX=9606 GN=ANXA2 PE=1 SV=2	sp|P0DTD3|ORF9C_SARS2 ORF9c protein OS=Severe acute respiratory syndrome coronavirus 2 OX=2697049 GN=9c PE=3 SV=1	4.24186	0.00950187	0.0135884	2.92241
-2.323	sp|Q8WV74|NUDT8_HUMAN Nucleoside diphosphate-linked moiety X motif 8 OS=Homo sapiens (Human) OX=9606 GN=NUDT8 PE=1 SV=2	nsp7_SARS_CoV_2	5.65324	0	1.1903e-05	4.29275
-2.323	sp|Q8TAG9|EXOC6_HUMAN Exocyst complex component 6 OS=Homo sapiens (Human) OX=9606 GN=EXOC6 PE=1 SV=3	nsp10_SARS_CoV_2	5.07622	0	0.00413916	3.3225
-2.323	sp|Q12996|CSTF3_HUMAN Cleavage stimulation factor subunit 3 OS=Homo sapiens (Human) OX=9606 GN=CSTF3 PE=1 SV=1	nsp1_SARS_CoV_2	5.23654	0	3.00593e-05	3.20846
-2.323	sp|Q8N3Z0|PRS35_HUMAN Inactive serine protease 35 OS=Homo sapiens (Human) OX=9606 GN=PRSS35 PE=1 SV=2	sp|P0DTF1|ORF3B_SARS2 ORF3b protein OS=Severe acute respiratory syndrome coronavirus 2 OX=2697049 PE=4 SV=1	5.43184	0	7.18142e-06	4.09465
-2.323	sp|Q8TF17|S3TC2_HUMAN SH3 domain and tetratricopeptide repeat-containing protein 2 OS=Homo sapiens (Human) OX=9606 GN=SH3TC2 PE=1 SV=2	nsp1_SARS_CoV_2	5.23654	0	2.78103e-05	3.20846
-2.323	sp|Q9UJX2|CDC23_HUMAN Cell division cycle protein 23 homolog OS=Homo sapiens (Human) OX=9606 GN=CDC23 PE=1 SV=3	nsp1_SARS_CoV_2	5.23654	0	2.76243e-05	3.20846
-2.323	sp|Q9ULK2|AT7L1_HUMAN Ataxin-7-like protein 1 OS=Homo sapiens (Human) OX=9606 GN=ATXN7L1 PE=1 SV=3	nsp2_SARS_CoV_2	4.84681	0	0.0228822	3.09187
-2.323	sp|P59665|DEF1_HUMAN Neutrophil defensin 1 OS=Homo sapiens (Human) OX=9606 GN=DEFA1 PE=1 SV=1	tr|A0A663DJA2|A0A663DJA2_SARS2 ORF10 protein OS=Severe acute respiratory syndrome coronavirus 2 OX=2697049 GN=ORF10 PE=4 SV=1	5.1	0	3.06538e-05	3.65041
-2.323	sp|Q15388|TOM20_HUMAN Mitochondrial import receptor subunit TOM20 homolog OS=Homo sapiens (Human) OX=9606 GN=TOMM20 PE=1 SV=1	nsp1_SARS_CoV_2	5.23654	0	2.66107e-05	3.20846
-2.323	sp|Q9HBT6|CAD20_HUMAN Cadherin-20 OS=Homo sapiens (Human) OX=9606 GN=CDH20 PE=2 SV=2	sp|P0DTD3|ORF9C_SARS2 ORF9c protein OS=Severe acute respiratory syndrome coronavirus 2 OX=2697049 GN=9c PE=3 SV=1	5.9337	0	1.50852e-05	4.52429
-2.323	sp|A4FU49|SH321_HUMAN SH3 domain-containing protein 21 OS=Homo sapiens (Human) OX=9606 GN=SH3D21 PE=2 SV=2	Endoribonuclease_SARS_CoV_2	3.70029	0.0292253	2.2319e-05	2.26123
-2.323	sp|Q9H9C1|SPE39_HUMAN Spermatogenesis-defective protein 39 homolog OS=Homo sapiens (Human) OX=9606 GN=VIPAS39 PE=1 SV=1	sp|P0DTC5|VME1_SARS2 Membrane protein OS=Severe acute respiratory syndrome coronavirus 2 OX=2697049 GN=M PE=1 SV=1	4.98475	0	0.0167718	3.12422
-2.323	sp|P0CL82|GG12I_HUMAN G antigen 12I OS=Homo sapiens (Human) OX=9606 GN=GAGE12I PE=1 SV=1	nsp9_SARS_CoV_2	4.48213	0	0.0938773	2.17621
-2.323	sp|P0CL81|GG12G_HUMAN G antigen 12G OS=Homo sapiens (Human) OX=9606 GN=GAGE12G PE=3 SV=1	nsp9_SARS_CoV_2	4.48213	0	0.0938773	2.17621
-2.323	sp|P0CL80|GG12F_HUMAN G antigen 12F OS=Homo sapiens (Human) OX=9606 GN=GAGE12F PE=3 SV=1	nsp9_SARS_CoV_2	4.48213	0	0.0938773	2.17621
-2.323	sp|O76087|GAGE7_HUMAN G antigen 7 OS=Homo sapiens (Human) OX=9606 GN=GAGE7 PE=2 SV=1	nsp9_SARS_CoV_2	4.48213	0	0.0938773	2.17621
-2.323	sp|Q6U7Q0|ZN322_HUMAN Zinc finger protein 322 OS=Homo sapiens (Human) OX=9606 GN=ZNF322 PE=1 SV=2	sp|P0DTC9|NCAP_SARS2 Nucleoprotein OS=Severe acute respiratory syndrome coronavirus 2 OX=2697049 GN=N PE=1 SV=1	4.89268	0	0.0147221	3.23715
-2.323	sp|Q17R31|TATD3_HUMAN Putative deoxyribonuclease TATDN3 OS=Homo sapiens (Human) OX=9606 GN=TATDN3 PE=1 SV=1	sp|P0DTG0|ORF3D_SARS2 ORF3d protein OS=Severe acute respiratory syndrome coronavirus 2 OX=2697049 PE=4 SV=1	5.11052	0	1.35718e-08	3.40938
-2.323	sp|Q8IZP2|ST134_HUMAN Putative protein FAM10A4 OS=Homo sapiens (Human) OX=9606 GN=ST13P4 PE=5 SV=1	nsp1_SARS_CoV_2	5.23654	0	2.13828e-05	3.20846
-2.323	sp|Q7Z4H7|HAUS6_HUMAN HAUS augmin-like complex subunit 6 OS=Homo sapiens (Human) OX=9606 GN=HAUS6 PE=1 SV=2	nsp10_SARS_CoV_2	3.83128	0.0181654	0.440098	1.49759
-2.323	sp|Q13901|C1D_HUMAN Nuclear nucleic acid-binding protein C1D OS=Homo sapiens (Human) OX=9606 GN=C1D PE=1 SV=1	sp|P0DTC8|NS8_SARS2 ORF8 protein OS=Severe acute respiratory syndrome coronavirus 2 OX=2697049 GN=8 PE=1 SV=1	5.03345	0	0.0027404	3.49454
-2.323	sp|H3BNL8|ARMD2_HUMAN Armadillo-like helical domain-containing protein 2 OS=Homo sapiens (Human) OX=9606 GN=ARMH2 PE=4 SV=1	nsp9_SARS_CoV_2	4.88721	0	0.0200276	3.12435
-2.323	sp|Q96RR4|KKCC2_HUMAN Calcium/calmodulin-dependent protein kinase kinase 2 OS=Homo sapiens (Human) OX=9606 GN=CAMKK2 PE=1 SV=2	Methyltransferase_SARS_CoV_2	7.38971	0	0.000768062	1.70703
-2.323	sp|Q86TV6|TTC7B_HUMAN Tetratricopeptide repeat protein 7B OS=Homo sapiens (Human) OX=9606 GN=TTC7B PE=1 SV=3	nsp1_SARS_CoV_2	5.23654	0	1.68321e-05	3.20846
-2.323	sp|Q92624|APBP2_HUMAN Amyloid protein-binding protein 2 OS=Homo sapiens (Human) OX=9606 GN=APPBP2 PE=1 SV=2	nsp1_SARS_CoV_2	5.23654	0	1.58944e-05	3.20846
-2.323	sp|A0A096LP01|SIM26_HUMAN Small integral membrane protein 26 OS=Homo sapiens (Human) OX=9606 GN=SMIM26 PE=3 SV=1	nsp8_SARS_CoV_2	4.68014	0.0354787	0.0132387	2.0367
-2.323	sp|Q8TF47|ZFP90_HUMAN Zinc finger protein 90 homolog OS=Homo sapiens (Human) OX=9606 GN=ZFP90 PE=1 SV=2	sp|P0DTC9|NCAP_SARS2 Nucleoprotein OS=Severe acute respiratory syndrome coronavirus 2 OX=2697049 GN=N PE=1 SV=1	5.08496	0	2.79662e-05	3.51473
-2.323	sp|Q69YL0|NCAS2_HUMAN Protein NCBP2AS2 OS=Homo sapiens (Human) OX=9606 GN=NCBP2AS2 PE=1 SV=1	nsp7_SARS_CoV_2	5.71305	0	3.52424e-07	4.34337
-2.323	sp|Q9BRS8|LARP6_HUMAN La-related protein 6 OS=Homo sapiens (Human) OX=9606 GN=LARP6 PE=1 SV=1	nsp8_SARS_CoV_2	4.67827	0	0.0149462	3.45782
-2.323	sp|Q96AE7|TTC17_HUMAN Tetratricopeptide repeat protein 17 OS=Homo sapiens (Human) OX=9606 GN=TTC17 PE=1 SV=1	nsp1_SARS_CoV_2	5.23654	0	1.50247e-05	3.20846
-2.323	sp|Q96HD9|ACY3_HUMAN N-acyl-aromatic-L-amino acid amidohydrolase (carboxylate-forming) OS=Homo sapiens (Human) OX=9606 GN=ACY3 PE=1 SV=1	nsp7_SARS_CoV_2	5.91721	0	7.80855e-05	4.51156
-2.323	sp|Q6NZI2|CAVN1_HUMAN Caveolae-associated protein 1 OS=Homo sapiens (Human) OX=9606 GN=CAVIN1 PE=1 SV=1	sp|P0DTG0|ORF3D_SARS2 ORF3d protein OS=Severe acute respiratory syndrome coronavirus 2 OX=2697049 PE=4 SV=1	5.08931	0	1.20105e-06	3.60376
-2.323	sp|Q7Z614|SNX20_HUMAN Sorting nexin-20 OS=Homo sapiens (Human) OX=9606 GN=SNX20 PE=1 SV=1	nsp1_SARS_CoV_2	5.23654	0	1.3535e-05	3.20846
-2.323	sp|Q15006|EMC2_HUMAN ER membrane protein complex subunit 2 OS=Homo sapiens (Human) OX=9606 GN=EMC2 PE=1 SV=1	nsp1_SARS_CoV_2	5.23654	0	1.29118e-05	3.20846
-2.323	sp|Q9HCU9|BRMS1_HUMAN Breast cancer metastasis-suppressor 1 OS=Homo sapiens (Human) OX=9606 GN=BRMS1 PE=1 SV=1	nsp9_SARS_CoV_2	3.1892	0	0.00530457	2.96823
-2.323	sp|Q6ZUB1|S31E1_HUMAN Spermatogenesis-associated protein 31E1 OS=Homo sapiens (Human) OX=9606 GN=SPATA31E1 PE=2 SV=2	nsp7_SARS_CoV_2	3.64533	0	0.0111091	3.27991
-2.323	sp|Q96NG3|TTC25_HUMAN Tetratricopeptide repeat protein 25 OS=Homo sapiens (Human) OX=9606 GN=TTC25 PE=1 SV=2	nsp1_SARS_CoV_2	5.23654	0	1.13338e-05	3.20846
-2.323	sp|Q6AI39|BICRL_HUMAN BRD4-interacting chromatin-remodeling complex-associated protein-like OS=Homo sapiens (Human) OX=9606 GN=BICRAL PE=1 SV=2	nsp4_SARS_CoV_2	4.19153	0	0.1042	2.09033
-2.323	sp|Q96PY5|FMNL2_HUMAN Formin-like protein 2 OS=Homo sapiens (Human) OX=9606 GN=FMNL2 PE=1 SV=3	nsp3_SARS_CoV_2	6.19046	0	0.00961033	4.79278
-2.323	sp|Q07866|KLC1_HUMAN Kinesin light chain 1 OS=Homo sapiens (Human) OX=9606 GN=KLC1 PE=1 SV=2	nsp1_SARS_CoV_2	5.23654	0	9.67497e-06	3.20846
-2.323	sp|Q92837|FRAT1_HUMAN Proto-oncogene FRAT1 OS=Homo sapiens (Human) OX=9606 GN=FRAT1 PE=1 SV=3	sp|P0DTD8|NS7B_SARS2 ORF7b protein OS=Severe acute respiratory syndrome coronavirus 2 OX=2697049 GN=7b PE=1 SV=1	4.75031	0.00523446	0.00488635	3.91708
-2.323	sp|O15460|P4HA2_HUMAN Prolyl 4-hydroxylase subunit alpha-2 OS=Homo sapiens (Human) OX=9606 GN=P4HA2 PE=1 SV=1	nsp1_SARS_CoV_2	5.23654	0	9.33343e-06	3.20846
-2.323	sp|Q9Y5K3|PCY1B_HUMAN Choline-phosphate cytidylyltransferase B OS=Homo sapiens (Human) OX=9606 GN=PCYT1B PE=1 SV=1	nsp6_SARS_CoV_2	4.74035	0	0.0261026	3.07898
-2.323	sp|Q13099|IFT88_HUMAN Intraflagellar transport protein 88 homolog OS=Homo sapiens (Human) OX=9606 GN=IFT88 PE=1 SV=3	nsp1_SARS_CoV_2	5.23654	0	7.97261e-06	3.20846
-2.323	sp|O43559|FRS3_HUMAN Fibroblast growth factor receptor substrate 3 OS=Homo sapiens (Human) OX=9606 GN=FRS3 PE=1 SV=3	sp|P0DTC3|AP3A_SARS2 ORF3a protein OS=Severe acute respiratory syndrome coronavirus 2 OX=2697049 GN=3a PE=1 SV=1	5.30538	0	0.00251923	3.09573
-2.323	sp|Q96IG2|FXL20_HUMAN F-box/LRR-repeat protein 20 OS=Homo sapiens (Human) OX=9606 GN=FBXL20 PE=1 SV=2	sp|P0DTD2|ORF9B_SARS2 ORF9b protein OS=Severe acute respiratory syndrome coronavirus 2 OX=2697049 GN=9b PE=1 SV=1	5.20848	0	0.00332479	3.91885
-2.323	sp|Q15573|TAF1A_HUMAN TATA box-binding protein-associated factor RNA polymerase I subunit A OS=Homo sapiens (Human) OX=9606 GN=TAF1A PE=1 SV=1	nsp1_SARS_CoV_2	5.23654	0	5.84372e-06	3.20846
-2.323	sp|P36508|ZNF76_HUMAN Zinc finger protein 76 OS=Homo sapiens (Human) OX=9606 GN=ZNF76 PE=1 SV=2	sp|P0DTC9|NCAP_SARS2 Nucleoprotein OS=Severe acute respiratory syndrome coronavirus 2 OX=2697049 GN=N PE=1 SV=1	4.81892	0	0.345123	4.29424
-2.323	sp|P50502|F10A1_HUMAN Hsc70-interacting protein OS=Homo sapiens (Human) OX=9606 GN=ST13 PE=1 SV=2	nsp1_SARS_CoV_2	5.23654	0	4.66583e-06	3.20846
-2.323	sp|Q13702|RAPSN_HUMAN 43 kDa receptor-associated protein of the synapse OS=Homo sapiens (Human) OX=9606 GN=RAPSN PE=1 SV=4	nsp1_SARS_CoV_2	5.23654	0	4.44417e-06	3.20846
-2.323	sp|O75496|GEMI_HUMAN Geminin OS=Homo sapiens (Human) OX=9606 GN=GMNN PE=1 SV=1	RdRp_SARS_CoV_2	5.08782	0	0.540066	3.93614
-2.323	sp|P13674|P4HA1_HUMAN Prolyl 4-hydroxylase subunit alpha-1 OS=Homo sapiens (Human) OX=9606 GN=P4HA1 PE=1 SV=2	nsp1_SARS_CoV_2	5.23654	0	3.94201e-06	3.20846
-2.323	sp|Q5H9T9|FSCB_HUMAN Fibrous sheath CABYR-binding protein OS=Homo sapiens (Human) OX=9606 GN=FSCB PE=2 SV=3	sp|P0DTC3|AP3A_SARS2 ORF3a protein OS=Severe acute respiratory syndrome coronavirus 2 OX=2697049 GN=3a PE=1 SV=1	5.04137	0	0.061534	2.47257
-2.323	sp|P23610|HAP40_HUMAN 40-kDa huntingtin-associated protein OS=Homo sapiens (Human) OX=9606 GN=F8A1 PE=1 SV=2	nsp1_SARS_CoV_2	5.23654	0	3.60606e-06	3.20846
-2.323	sp|Q9H257|CARD9_HUMAN Caspase recruitment domain-containing protein 9 OS=Homo sapiens (Human) OX=9606 GN=CARD9 PE=1 SV=2	Helicase_SARS_CoV_2	6.70249	0	0.126986	6.10469
-2.323	sp|Q9H0C1|ZMY12_HUMAN Zinc finger MYND domain-containing protein 12 OS=Homo sapiens (Human) OX=9606 GN=ZMYND12 PE=1 SV=3	nsp1_SARS_CoV_2	5.23654	0	3.56761e-06	3.20846
-2.323	sp|Q6PD62|CTR9_HUMAN RNA polymerase-associated protein CTR9 homolog OS=Homo sapiens (Human) OX=9606 GN=CTR9 PE=1 SV=1	nsp1_SARS_CoV_2	5.23654	0	3.3171e-06	3.20846
-2.323	sp|Q9UNE7|CHIP_HUMAN E3 ubiquitin-protein ligase CHIP OS=Homo sapiens (Human) OX=9606 GN=STUB1 PE=1 SV=2	nsp1_SARS_CoV_2	5.23654	0	3.29711e-06	3.20846
-2.323	sp|Q6DKK2|TTC19_HUMAN Tetratricopeptide repeat protein 19, mitochondrial OS=Homo sapiens (Human) OX=9606 GN=TTC19 PE=1 SV=4	nsp1_SARS_CoV_2	5.23654	0	1.99762e-06	3.20846
-2.323	sp|Q96EF9|ZHX1R_HUMAN Zinc fingers and homeoboxes protein 1, isoform 2 OS=Homo sapiens (Human) OX=9606 GN=ZHX1-C8orf76 PE=2 SV=1	nsp1_SARS_CoV_2	5.23654	0	1.90077e-06	3.20846
-2.323	sp|P18124|RL7_HUMAN 60S ribosomal protein L7 OS=Homo sapiens (Human) OX=9606 GN=RPL7 PE=1 SV=1	nsp8_SARS_CoV_2	4.6085	0.0225991	0.000279529	2.52075
-2.323	sp|P36956|SRBP1_HUMAN Sterol regulatory element-binding protein 1 OS=Homo sapiens (Human) OX=9606 GN=SREBF1 PE=1 SV=2	nsp1_SARS_CoV_2	5.23654	0	1.71405e-06	3.20846
-2.323	sp|Q8NDW8|TT21A_HUMAN Tetratricopeptide repeat protein 21A OS=Homo sapiens (Human) OX=9606 GN=TTC21A PE=1 SV=3	nsp1_SARS_CoV_2	5.23654	0	1.51337e-06	3.20846
-2.323	sp|O14579|COPE_HUMAN Coatomer subunit epsilon OS=Homo sapiens (Human) OX=9606 GN=COPE PE=1 SV=3	nsp1_SARS_CoV_2	5.23654	0	1.33847e-06	3.20846
-2.323	sp|O76094|SRP72_HUMAN Signal recognition particle subunit SRP72 OS=Homo sapiens (Human) OX=9606 GN=SRP72 PE=1 SV=3	nsp1_SARS_CoV_2	5.23654	0	1.26639e-06	3.20846
-2.323	sp|Q96K31|CH076_HUMAN Uncharacterized protein C8orf76 OS=Homo sapiens (Human) OX=9606 GN=C8orf76 PE=2 SV=1	nsp1_SARS_CoV_2	5.23654	0	1.15576e-06	3.20846
-2.323	sp|Q8IVL5|P3H2_HUMAN Prolyl 3-hydroxylase 2 OS=Homo sapiens (Human) OX=9606 GN=P3H2 PE=1 SV=1	nsp1_SARS_CoV_2	5.23654	0	1.14348e-06	3.20846
-2.323	sp|Q8N6N2|TTC9B_HUMAN Tetratricopeptide repeat protein 9B OS=Homo sapiens (Human) OX=9606 GN=TTC9B PE=2 SV=1	nsp1_SARS_CoV_2	5.23654	0	1.00296e-06	3.20846
-2.323	sp|Q13325|IFIT5_HUMAN Interferon-induced protein with tetratricopeptide repeats 5 OS=Homo sapiens (Human) OX=9606 GN=IFIT5 PE=1 SV=1	nsp1_SARS_CoV_2	5.23654	0	9.82062e-07	3.20846
-2.323	sp|E7EU14|PP5D1_HUMAN Protein PPP5D1 OS=Homo sapiens (Human) OX=9606 GN=PPP5D1 PE=2 SV=2	nsp1_SARS_CoV_2	5.23654	0	7.03614e-07	3.20846
-2.323	sp|P53041|PPP5_HUMAN Serine/threonine-protein phosphatase 5 OS=Homo sapiens (Human) OX=9606 GN=PPP5C PE=1 SV=1	nsp1_SARS_CoV_2	5.23654	0	5.82745e-07	3.20846
-2.323	sp|Q8TAM2|TTC8_HUMAN Tetratricopeptide repeat protein 8 OS=Homo sapiens (Human) OX=9606 GN=TTC8 PE=1 SV=2	nsp1_SARS_CoV_2	5.23654	0	5.4568e-07	3.20846
-2.323	sp|O95343|SIX3_HUMAN Homeobox protein SIX3 OS=Homo sapiens (Human) OX=9606 GN=SIX3 PE=1 SV=1	nsp1_SARS_CoV_2	5.23654	0	5.05528e-07	3.20846
-2.323	sp|Q96EQ0|SGTB_HUMAN Small glutamine-rich tetratricopeptide repeat-containing protein beta OS=Homo sapiens (Human) OX=9606 GN=SGTB PE=1 SV=1	nsp1_SARS_CoV_2	5.23654	0	4.60588e-07	3.20846
-2.323	sp|Q7Z4N8|P4HA3_HUMAN Prolyl 4-hydroxylase subunit alpha-3 OS=Homo sapiens (Human) OX=9606 GN=P4HA3 PE=1 SV=1	nsp1_SARS_CoV_2	5.23654	0	4.56848e-07	3.20846
-2.323	sp|Q9ULT0|TTC7A_HUMAN Tetratricopeptide repeat protein 7A OS=Homo sapiens (Human) OX=9606 GN=TTC7A PE=1 SV=3	nsp1_SARS_CoV_2	5.23654	0	4.56356e-07	3.20846
-2.323	sp|Q86TZ1|TTC6_HUMAN Tetratricopeptide repeat protein 6 OS=Homo sapiens (Human) OX=9606 GN=TTC6 PE=2 SV=1	nsp1_SARS_CoV_2	5.23654	0	4.41745e-07	3.20846
-2.323	sp|Q96AY4|TTC28_HUMAN Tetratricopeptide repeat protein 28 OS=Homo sapiens (Human) OX=9606 GN=TTC28 PE=1 SV=4	nsp1_SARS_CoV_2	5.23654	0	3.89523e-07	3.20846
-2.323	sp|P09914|IFIT1_HUMAN Interferon-induced protein with tetratricopeptide repeats 1 OS=Homo sapiens (Human) OX=9606 GN=IFIT1 PE=1 SV=2	nsp1_SARS_CoV_2	5.23654	0	3.42123e-07	3.20846
-2.323	sp|Q5R3I4|TTC38_HUMAN Tetratricopeptide repeat protein 38 OS=Homo sapiens (Human) OX=9606 GN=TTC38 PE=1 SV=1	nsp1_SARS_CoV_2	5.23654	0	3.27235e-07	3.20846
-2.323	sp|Q9UJX3|APC7_HUMAN Anaphase-promoting complex subunit 7 OS=Homo sapiens (Human) OX=9606 GN=ANAPC7 PE=1 SV=4	nsp1_SARS_CoV_2	5.23654	0	3.24139e-07	3.20846
-2.323	sp|Q5I0X7|TTC32_HUMAN Tetratricopeptide repeat protein 32 OS=Homo sapiens (Human) OX=9606 GN=TTC32 PE=1 SV=1	nsp1_SARS_CoV_2	5.23654	0	2.87909e-07	3.20846
-2.323	sp|A0AVF1|IFT56_HUMAN Intraflagellar transport protein 56 OS=Homo sapiens (Human) OX=9606 GN=TTC26 PE=2 SV=1	nsp1_SARS_CoV_2	5.23654	0	2.74545e-07	3.20846
-2.323	sp|Q8WV60|PTCD2_HUMAN Pentatricopeptide repeat-containing protein 2, mitochondrial OS=Homo sapiens (Human) OX=9606 GN=PTCD2 PE=1 SV=3	nsp1_SARS_CoV_2	5.23654	0	2.68671e-07	3.20846
-2.323	sp|Q8N584|TT39C_HUMAN Tetratricopeptide repeat protein 39C OS=Homo sapiens (Human) OX=9606 GN=TTC39C PE=2 SV=2	nsp1_SARS_CoV_2	5.23654	0	2.60644e-07	3.20846
-2.323	sp|Q8N5M4|TTC9C_HUMAN Tetratricopeptide repeat protein 9C OS=Homo sapiens (Human) OX=9606 GN=TTC9C PE=1 SV=1	nsp1_SARS_CoV_2	5.23654	0	1.99856e-07	3.20846
-2.323	sp|P81274|GPSM2_HUMAN G-protein-signaling modulator 2 OS=Homo sapiens (Human) OX=9606 GN=GPSM2 PE=1 SV=3	nsp1_SARS_CoV_2	5.23654	0	1.97738e-07	3.20846
-2.323	sp|Q9NRC1|ST7_HUMAN Suppressor of tumorigenicity 7 protein OS=Homo sapiens (Human) OX=9606 GN=ST7 PE=1 SV=1	nsp1_SARS_CoV_2	5.23654	0	1.84665e-07	3.20846
-2.323	sp|Q9NZN9|AIPL1_HUMAN Aryl-hydrocarbon-interacting protein-like 1 OS=Homo sapiens (Human) OX=9606 GN=AIPL1 PE=1 SV=2	nsp1_SARS_CoV_2	5.23654	0	1.56582e-07	3.20846
-2.323	sp|Q7Z4L5|TT21B_HUMAN Tetratricopeptide repeat protein 21B OS=Homo sapiens (Human) OX=9606 GN=TTC21B PE=1 SV=2	nsp1_SARS_CoV_2	5.23654	0	1.53113e-07	3.20846
-2.323	sp|Q8N0Z6|TTC5_HUMAN Tetratricopeptide repeat protein 5 OS=Homo sapiens (Human) OX=9606 GN=TTC5 PE=1 SV=2	nsp1_SARS_CoV_2	5.23654	0	1.21954e-07	3.20846
-2.323	sp|Q99747|SNAG_HUMAN Gamma-soluble NSF attachment protein OS=Homo sapiens (Human) OX=9606 GN=NAPG PE=1 SV=1	nsp1_SARS_CoV_2	5.23654	0	1.09575e-07	3.20846
-2.323	sp|Q9Y6X3|SCC4_HUMAN MAU2 chromatid cohesion factor homolog OS=Homo sapiens (Human) OX=9606 GN=MAU2 PE=1 SV=2	nsp1_SARS_CoV_2	5.23654	0	8.29557e-08	3.20846
-2.323	sp|Q6N069|NAA16_HUMAN N-alpha-acetyltransferase 16, NatA auxiliary subunit OS=Homo sapiens (Human) OX=9606 GN=NAA16 PE=1 SV=2	nsp1_SARS_CoV_2	5.23654	0	7.5151e-08	3.20846
-2.323	sp|Q9UIM3|FKBPL_HUMAN FK506-binding protein-like OS=Homo sapiens (Human) OX=9606 GN=FKBPL PE=1 SV=1	nsp1_SARS_CoV_2	5.23654	0	7.25924e-08	3.20846
-2.323	sp|P31948|STIP1_HUMAN Stress-induced-phosphoprotein 1 OS=Homo sapiens (Human) OX=9606 GN=STIP1 PE=1 SV=1	nsp1_SARS_CoV_2	5.23654	0	7.02747e-08	3.20846
-2.323	sp|Q9UJX4|APC5_HUMAN Anaphase-promoting complex subunit 5 OS=Homo sapiens (Human) OX=9606 GN=ANAPC5 PE=1 SV=2	nsp1_SARS_CoV_2	5.23654	0	6.95798e-08	3.20846
-2.323	sp|Q8IYF3|TEX11_HUMAN Testis-expressed protein 11 OS=Homo sapiens (Human) OX=9606 GN=TEX11 PE=1 SV=3	nsp1_SARS_CoV_2	5.23654	0	6.4341e-08	3.20846
-2.323	sp|Q14154|DELE1_HUMAN DAP3-binding cell death enhancer 1 OS=Homo sapiens (Human) OX=9606 GN=DELE1 PE=1 SV=3	nsp1_SARS_CoV_2	5.23654	0	6.30545e-08	3.20846
-2.323	sp|Q14CX7|NAA25_HUMAN N-alpha-acetyltransferase 25, NatB auxiliary subunit OS=Homo sapiens (Human) OX=9606 GN=NAA25 PE=1 SV=1	nsp1_SARS_CoV_2	5.23654	0	5.97198e-08	3.20846
-2.323	sp|O15287|FANCG_HUMAN Fanconi anemia group G protein OS=Homo sapiens (Human) OX=9606 GN=FANCG PE=1 SV=1	nsp1_SARS_CoV_2	5.23654	0	4.97882e-08	3.20846
-2.323	sp|Q9H6T3|RPAP3_HUMAN RNA polymerase II-associated protein 3 OS=Homo sapiens (Human) OX=9606 GN=RPAP3 PE=1 SV=2	nsp1_SARS_CoV_2	5.23654	0	3.43802e-08	3.20846
-2.323	sp|O43765|SGTA_HUMAN Small glutamine-rich tetratricopeptide repeat-containing protein alpha OS=Homo sapiens (Human) OX=9606 GN=SGTA PE=1 SV=1	nsp1_SARS_CoV_2	5.23654	0	2.78772e-08	3.20846
-2.323	sp|Q96RK4|BBS4_HUMAN Bardet-Biedl syndrome 4 protein OS=Homo sapiens (Human) OX=9606 GN=BBS4 PE=1 SV=2	nsp1_SARS_CoV_2	5.23654	0	2.30559e-08	3.20846
-2.323	sp|Q96DB5|RMD1_HUMAN Regulator of microtubule dynamics protein 1 OS=Homo sapiens (Human) OX=9606 GN=RMDN1 PE=1 SV=1	nsp1_SARS_CoV_2	5.23654	0	1.92888e-08	3.20846
-2.323	sp|Q8TBM8|DJB14_HUMAN DnaJ homolog subfamily B member 14 OS=Homo sapiens (Human) OX=9606 GN=DNAJB14 PE=1 SV=1	nsp1_SARS_CoV_2	5.23654	0	1.82832e-08	3.20846
-2.323	sp|Q68CR1|SE1L3_HUMAN Protein sel-1 homolog 3 OS=Homo sapiens (Human) OX=9606 GN=SEL1L3 PE=1 SV=2	nsp1_SARS_CoV_2	5.23654	0	1.72949e-08	3.20846
-2.323	sp|Q9NYH9|UTP6_HUMAN U3 small nucleolar RNA-associated protein 6 homolog OS=Homo sapiens (Human) OX=9606 GN=UTP6 PE=2 SV=2	nsp1_SARS_CoV_2	5.23654	0	1.67683e-08	3.20846
-2.323	sp|Q8NA56|TTC29_HUMAN Tetratricopeptide repeat protein 29 OS=Homo sapiens (Human) OX=9606 GN=TTC29 PE=1 SV=2	nsp1_SARS_CoV_2	5.23654	0	1.11739e-08	3.20846
-2.323	sp|Q96EY7|PTCD3_HUMAN Pentatricopeptide repeat domain-containing protein 3, mitochondrial OS=Homo sapiens (Human) OX=9606 GN=PTCD3 PE=1 SV=3	nsp1_SARS_CoV_2	5.23654	0	8.74088e-09	3.20846
-2.323	sp|O95801|TTC4_HUMAN Tetratricopeptide repeat protein 4 OS=Homo sapiens (Human) OX=9606 GN=TTC4 PE=1 SV=3	nsp1_SARS_CoV_2	5.23654	0	8.70522e-09	3.20846
-2.323	sp|Q96BR5|COA7_HUMAN Cytochrome c oxidase assembly factor 7 OS=Homo sapiens (Human) OX=9606 GN=COA7 PE=1 SV=2	nsp1_SARS_CoV_2	5.23654	0	5.9041e-09	3.20846
-2.323	sp|Q13535|ATR_HUMAN Serine/threonine-protein kinase ATR OS=Homo sapiens (Human) OX=9606 GN=ATR PE=1 SV=3	nsp1_SARS_CoV_2	5.23654	0	4.45114e-09	3.20846
-2.323	sp|Q9UK97|FBX9_HUMAN F-box only protein 9 OS=Homo sapiens (Human) OX=9606 GN=FBXO9 PE=1 SV=1	nsp1_SARS_CoV_2	5.23654	0	4.0914e-09	3.20846
-2.323	sp|Q2NKX8|ERC6L_HUMAN DNA excision repair protein ERCC-6-like OS=Homo sapiens (Human) OX=9606 GN=ERCC6L PE=1 SV=1	nsp1_SARS_CoV_2	5.23654	0	3.60718e-09	3.20846
-2.323	sp|Q9H9A5|CNO10_HUMAN CCR4-NOT transcription complex subunit 10 OS=Homo sapiens (Human) OX=9606 GN=CNOT10 PE=1 SV=1	nsp1_SARS_CoV_2	5.23654	0	2.80623e-09	3.20846
-2.323	sp|Q96LZ7|RMD2_HUMAN Regulator of microtubule dynamics protein 2 OS=Homo sapiens (Human) OX=9606 GN=RMDN2 PE=1 SV=2	nsp1_SARS_CoV_2	5.23654	0	2.7077e-09	3.20846
-2.323	sp|O95630|STABP_HUMAN STAM-binding protein OS=Homo sapiens (Human) OX=9606 GN=STAMBP PE=1 SV=1	nsp1_SARS_CoV_2	5.23654	0	2.46892e-09	3.20846
-2.323	sp|Q99614|TTC1_HUMAN Tetratricopeptide repeat protein 1 OS=Homo sapiens (Human) OX=9606 GN=TTC1 PE=1 SV=1	nsp1_SARS_CoV_2	5.23654	0	2.24242e-09	3.20846
-2.323	sp|Q9Y2Z0|SGT1_HUMAN Protein SGT1 homolog OS=Homo sapiens (Human) OX=9606 GN=SUGT1 PE=1 SV=3	nsp1_SARS_CoV_2	5.23654	0	1.84359e-09	3.20846
-2.323	sp|Q96FJ0|STALP_HUMAN AMSH-like protease OS=Homo sapiens (Human) OX=9606 GN=STAMBPL1 PE=1 SV=2	nsp1_SARS_CoV_2	5.23654	0	1.62898e-09	3.20846
-2.323	sp|O14879|IFIT3_HUMAN Interferon-induced protein with tetratricopeptide repeats 3 OS=Homo sapiens (Human) OX=9606 GN=IFIT3 PE=1 SV=1	nsp1_SARS_CoV_2	5.23654	0	8.46123e-10	3.20846
-2.323	sp|Q8WXU2|DAAF4_HUMAN Dynein assembly factor 4, axonemal OS=Homo sapiens (Human) OX=9606 GN=DNAAF4 PE=1 SV=2	nsp1_SARS_CoV_2	5.23654	0	2.56644e-10	3.20846
-2.323	sp|Q8NEE8|TTC16_HUMAN Tetratricopeptide repeat protein 16 OS=Homo sapiens (Human) OX=9606 GN=TTC16 PE=2 SV=2	nsp1_SARS_CoV_2	5.23654	0	8.32231e-11	3.20846
-2.323	sp|P61201|CSN2_HUMAN COP9 signalosome complex subunit 2 OS=Homo sapiens (Human) OX=9606 GN=COPS2 PE=1 SV=1	nsp1_SARS_CoV_2	5.23654	0	7.54177e-11	3.20846
-2.323	sp|Q86UA1|PRP39_HUMAN Pre-mRNA-processing factor 39 OS=Homo sapiens (Human) OX=9606 GN=PRPF39 PE=1 SV=3	nsp1_SARS_CoV_2	5.23654	0	5.11231e-11	3.20846
-2.323	sp|Q13510|ASAH1_HUMAN Acid ceramidase OS=Homo sapiens (Human) OX=9606 GN=ASAH1 PE=1 SV=5	nsp9_SARS_CoV_2	4.73644	0	0.0131777	3.57359
-2.323	sp|Q14103|HNRPD_HUMAN Heterogeneous nuclear ribonucleoprotein D0 OS=Homo sapiens (Human) OX=9606 GN=HNRNPD PE=1 SV=1	nsp5(proteinase)_SARS_CoV_2	3.59843	0.0241783	1.00474e-06	2.39797
-2.323	sp|Q96RU3|FNBP1_HUMAN Formin-binding protein 1 OS=Homo sapiens (Human) OX=9606 GN=FNBP1 PE=1 SV=2	sp|P0DTC8|NS8_SARS2 ORF8 protein OS=Severe acute respiratory syndrome coronavirus 2 OX=2697049 GN=8 PE=1 SV=1	4.9451	0	0.539417	3.91026
-2.323	sp|Q9Y315|DEOC_HUMAN Deoxyribose-phosphate aldolase OS=Homo sapiens (Human) OX=9606 GN=DERA PE=1 SV=2	nsp11_SARS_CoV_2	5.28562	0	4.47557e-09	3.94543
-2.323	sp|Q8WU67|ABHD3_HUMAN Phospholipase ABHD3 OS=Homo sapiens (Human) OX=9606 GN=ABHD3 PE=2 SV=2	sp|P0DTD8|NS7B_SARS2 ORF7b protein OS=Severe acute respiratory syndrome coronavirus 2 OX=2697049 GN=7b PE=1 SV=1	5.35013	0	0.0658663	2.32505
-2.323	sp|P40967|PMEL_HUMAN Melanocyte protein PMEL OS=Homo sapiens (Human) OX=9606 GN=PMEL PE=1 SV=2	sp|P0DTG1|ORF3C_SARS2 ORF3c protein OS=Severe acute respiratory syndrome coronavirus 2 OX=2697049 PE=4 SV=1	5.20454	0	0.00781175	3.10653
-2.323	sp|P29466|CASP1_HUMAN Caspase-1 OS=Homo sapiens (Human) OX=9606 GN=CASP1 PE=1 SV=1	sp|P0DTC6|NS6_SARS2 ORF6 protein OS=Severe acute respiratory syndrome coronavirus 2 OX=2697049 GN=6 PE=1 SV=1	5.46215	0	0.00476129	4.18016
-2.323	sp|Q9UN74|PCDA4_HUMAN Protocadherin alpha-4 OS=Homo sapiens (Human) OX=9606 GN=PCDHA4 PE=1 SV=1	nsp9_SARS_CoV_2	4.42024	0	0.0247807	3.20384
-2.323	sp|O76070|SYUG_HUMAN Gamma-synuclein OS=Homo sapiens (Human) OX=9606 GN=SNCG PE=1 SV=2	sp|P0DTC2|SPIKE_SARS2 Spike glycoprotein OS=Severe acute respiratory syndrome coronavirus 2 OX=2697049 GN=S PE=1 SV=1	5.12015	0	0.000371797	3.71996
-2.323	sp|O14604|TYB4Y_HUMAN Thymosin beta-4, Y-chromosomal OS=Homo sapiens (Human) OX=9606 GN=TMSB4Y PE=1 SV=3	nsp10_SARS_CoV_2	5.09412	0	2.37945e-07	3.45916
-2.323	sp|P62328|TYB4_HUMAN Thymosin beta-4 OS=Homo sapiens (Human) OX=9606 GN=TMSB4X PE=1 SV=2	nsp10_SARS_CoV_2	5.09412	0	3.83772e-08	3.45916
-2.323	sp|Q00688|FKBP3_HUMAN Peptidyl-prolyl cis-trans isomerase FKBP3 OS=Homo sapiens (Human) OX=9606 GN=FKBP3 PE=1 SV=1	sp|P0DTD3|ORF9C_SARS2 ORF9c protein OS=Severe acute respiratory syndrome coronavirus 2 OX=2697049 GN=9c PE=3 SV=1	6.54725	0	2.10646e-06	5.00802
-2.323	sp|O75093|SLIT1_HUMAN Slit homolog 1 protein OS=Homo sapiens (Human) OX=9606 GN=SLIT1 PE=1 SV=4	nsp1_SARS_CoV_2	5.584	0	3.92178e-13	2.8861
-2.323	sp|Q96DU3|SLAF6_HUMAN SLAM family member 6 OS=Homo sapiens (Human) OX=9606 GN=SLAMF6 PE=1 SV=3	nsp7_SARS_CoV_2	5.36359	0	0.00698696	4.12369
-2.323	sp|Q9NTI5|PDS5B_HUMAN Sister chromatid cohesion protein PDS5 homolog B OS=Homo sapiens (Human) OX=9606 GN=PDS5B PE=1 SV=1	nsp10_SARS_CoV_2	4.56998	0.00497177	0.000217978	3.58349
-2.323	sp|Q9NXN4|GDAP2_HUMAN Ganglioside-induced differentiation-associated protein 2 OS=Homo sapiens (Human) OX=9606 GN=GDAP2 PE=1 SV=1	sp|P0DTC8|NS8_SARS2 ORF8 protein OS=Severe acute respiratory syndrome coronavirus 2 OX=2697049 GN=8 PE=1 SV=1	4.3419	0	0.0608571	2.59162
-2.323	sp|Q92539|LPIN2_HUMAN Phosphatidate phosphatase LPIN2 OS=Homo sapiens (Human) OX=9606 GN=LPIN2 PE=1 SV=1	Endoribonuclease_SARS_CoV_2	3.84018	0	0.290462	2.05914
-2.323	sp|Q05193|DYN1_HUMAN Dynamin-1 OS=Homo sapiens (Human) OX=9606 GN=DNM1 PE=1 SV=2	nsp1_SARS_CoV_2	5.32776	0	2.6558e-06	3.9914
-2.323	sp|Q7Z6Z7|HUWE1_HUMAN E3 ubiquitin-protein ligase HUWE1 OS=Homo sapiens (Human) OX=9606 GN=HUWE1 PE=1 SV=3	sp|P0DTC4|VEMP_SARS2 Envelope small membrane protein OS=Severe acute respiratory syndrome coronavirus 2 OX=2697049 GN=E PE=1 SV=1	7.03849	0.0081836	0.594581	5.36607
-2.323	sp|Q9ULK2|AT7L1_HUMAN Ataxin-7-like protein 1 OS=Homo sapiens (Human) OX=9606 GN=ATXN7L1 PE=1 SV=3	sp|P0DTD2|ORF9B_SARS2 ORF9b protein OS=Severe acute respiratory syndrome coronavirus 2 OX=2697049 GN=9b PE=1 SV=1	4.22839	0	0.0471311	2.79244
-2.323	sp|P09912|IFI6_HUMAN Interferon alpha-inducible protein 6 OS=Homo sapiens (Human) OX=9606 GN=IFI6 PE=1 SV=2	nsp1_SARS_CoV_2	5.73535	0	2.2801e-06	2.76971
-2.323	sp|Q96RJ3|TR13C_HUMAN Tumor necrosis factor receptor superfamily member 13C OS=Homo sapiens (Human) OX=9606 GN=TNFRSF13C PE=1 SV=1	nsp3_SARS_CoV_2	4.81555	0.0124733	0.00790066	2.78302
-2.323	sp|Q01780|EXOSX_HUMAN Exosome component 10 OS=Homo sapiens (Human) OX=9606 GN=EXOSC10 PE=1 SV=2	Endoribonuclease_SARS_CoV_2	4.16497	0	0.0531551	2.69881
-2.323	sp|Q8NEY8|PPHLN_HUMAN Periphilin-1 OS=Homo sapiens (Human) OX=9606 GN=PPHLN1 PE=1 SV=2	nsp7_SARS_CoV_2	4.39755	0	0.0414708	2.88019
-2.323	sp|Q6ZST4|LCNL1_HUMAN Lipocalin-like 1 protein OS=Homo sapiens (Human) OX=9606 GN=LCNL1 PE=2 SV=2	sp|P0DTC5|VME1_SARS2 Membrane protein OS=Severe acute respiratory syndrome coronavirus 2 OX=2697049 GN=M PE=1 SV=1	3.66078	0	0.1628	1.90732
-2.323	sp|P08133|ANXA6_HUMAN Annexin A6 OS=Homo sapiens (Human) OX=9606 GN=ANXA6 PE=1 SV=3	nsp11_SARS_CoV_2	4.53267	0	0.0204097	3.30339
-2.323	sp|O43307|ARHG9_HUMAN Rho guanine nucleotide exchange factor 9 OS=Homo sapiens (Human) OX=9606 GN=ARHGEF9 PE=1 SV=3	sp|P0DTC8|NS8_SARS2 ORF8 protein OS=Severe acute respiratory syndrome coronavirus 2 OX=2697049 GN=8 PE=1 SV=1	5.05307	0	0.00178208	3.48968
-2.323	sp|Q9H9K5|MER34_HUMAN Endogenous retroviral envelope protein HEMO OS=Homo sapiens (Human) OX=9606 GN=ERVMER34-1 PE=1 SV=1	sp|P0DTD2|ORF9B_SARS2 ORF9b protein OS=Severe acute respiratory syndrome coronavirus 2 OX=2697049 GN=9b PE=1 SV=1	5.13485	0	0.000119962	3.74063
-2.323	sp|Q96BF6|NACC2_HUMAN Nucleus accumbens-associated protein 2 OS=Homo sapiens (Human) OX=9606 GN=NACC2 PE=1 SV=1	nsp1_SARS_CoV_2	5.13004	0	2.89444e-08	3.36343
-2.323	sp|Q9BQ52|RNZ2_HUMAN Zinc phosphodiesterase ELAC protein 2 OS=Homo sapiens (Human) OX=9606 GN=ELAC2 PE=1 SV=2	Methyltransferase_SARS_CoV_2	4.72729	0	0.0364215	2.90517
-2.323	sp|O75800|ZMY10_HUMAN Zinc finger MYND domain-containing protein 10 OS=Homo sapiens (Human) OX=9606 GN=ZMYND10 PE=1 SV=2	sp|P0DTD3|ORF9C_SARS2 ORF9c protein OS=Severe acute respiratory syndrome coronavirus 2 OX=2697049 GN=9c PE=3 SV=1	5.09286	0	3.99571e-07	3.62529
-2.323	sp|Q8NEF3|CC112_HUMAN Coiled-coil domain-containing protein 112 OS=Homo sapiens (Human) OX=9606 GN=CCDC112 PE=1 SV=2	sp|P0DTD3|ORF9C_SARS2 ORF9c protein OS=Severe acute respiratory syndrome coronavirus 2 OX=2697049 GN=9c PE=3 SV=1	5.29629	0	0.00212734	3.9919
-2.323	sp|Q9H741|SPRNG_HUMAN SREBP regulating gene protein OS=Homo sapiens (Human) OX=9606 GN=SPRING1 PE=1 SV=1	nsp11_SARS_CoV_2	5.10361	0	2.1965e-09	3.4257
-2.323	sp|Q5BLP8|CD048_HUMAN Neuropeptide-like protein C4orf48 OS=Homo sapiens (Human) OX=9606 GN=C4orf48 PE=1 SV=3	nsp7_SARS_CoV_2	5.21304	0	2.6505e-06	3.23646
-2.323	sp|Q96NG5|ZN558_HUMAN Zinc finger protein 558 OS=Homo sapiens (Human) OX=9606 GN=ZNF558 PE=1 SV=1	nsp8_SARS_CoV_2	4.70375	0	0.0200755	3.86696
-2.323	sp|Q9BZR8|B2L14_HUMAN Apoptosis facilitator Bcl-2-like protein 14 OS=Homo sapiens (Human) OX=9606 GN=BCL2L14 PE=1 SV=1	sp|P0DTD2|ORF9B_SARS2 ORF9b protein OS=Severe acute respiratory syndrome coronavirus 2 OX=2697049 GN=9b PE=1 SV=1	4.53488	0	0.0172611	3.4644
-2.323	sp|A7MCY6|TBKB1_HUMAN TANK-binding kinase 1-binding protein 1 OS=Homo sapiens (Human) OX=9606 GN=TBKBP1 PE=1 SV=1	sp|P0DTD3|ORF9C_SARS2 ORF9c protein OS=Severe acute respiratory syndrome coronavirus 2 OX=2697049 GN=9c PE=3 SV=1	5.12109	0	0.000361842	3.36796
-2.323	sp|Q8IXP5|CK053_HUMAN Uncharacterized protein C11orf53 OS=Homo sapiens (Human) OX=9606 GN=C11orf53 PE=2 SV=1	nsp7_SARS_CoV_2	5.11803	0	0.000127639	3.38331
-2.323	sp|A4D2P6|GRD2I_HUMAN Delphilin OS=Homo sapiens (Human) OX=9606 GN=GRID2IP PE=3 SV=2	nsp1_SARS_CoV_2	5.1112	0	6.2098e-07	3.40477
-2.323	sp|Q5VWM3|PRA18_HUMAN PRAME family member 18 OS=Homo sapiens (Human) OX=9606 GN=PRAMEF18 PE=3 SV=2	nsp9_SARS_CoV_2	5.00155	0	0.00402966	3.5694
-2.323	sp|O75113|N4BP1_HUMAN NEDD4-binding protein 1 OS=Homo sapiens (Human) OX=9606 GN=N4BP1 PE=1 SV=4	nsp1_SARS_CoV_2	5.43429	0	1.02271e-09	3.01073
-2.323	sp|Q8TDX6|CGAT1_HUMAN Chondroitin sulfate N-acetylgalactosaminyltransferase 1 OS=Homo sapiens (Human) OX=9606 GN=CSGALNACT1 PE=1 SV=2	sp|P0DTC3|AP3A_SARS2 ORF3a protein OS=Severe acute respiratory syndrome coronavirus 2 OX=2697049 GN=3a PE=1 SV=1	5.58704	0	0.00776801	2.81154
-2.323	sp|P23975|SC6A2_HUMAN Sodium-dependent noradrenaline transporter OS=Homo sapiens (Human) OX=9606 GN=SLC6A2 PE=1 SV=1	nsp10_SARS_CoV_2	3.64335	0	0.0467261	2.68972
-2.323	sp|Q8WVE7|T170A_HUMAN Transmembrane protein 170A OS=Homo sapiens (Human) OX=9606 GN=TMEM170A PE=1 SV=1	Exoribonuclease_SARS_CoV_2	3.45288	0.014733	0.138108	1.69987
-2.323	sp|Q92620|PRP16_HUMAN Pre-mRNA-splicing factor ATP-dependent RNA helicase PRP16 OS=Homo sapiens (Human) OX=9606 GN=DHX38 PE=1 SV=2	sp|P0DTC2|SPIKE_SARS2 Spike glycoprotein OS=Severe acute respiratory syndrome coronavirus 2 OX=2697049 GN=S PE=1 SV=1	5.16907	0	0.00144565	3.26152
-2.323	sp|Q9BUP3|HTAI2_HUMAN Oxidoreductase HTATIP2 OS=Homo sapiens (Human) OX=9606 GN=HTATIP2 PE=1 SV=2	Helicase_SARS_CoV_2	5.20142	0	0.00205007	3.20937
-2.323	sp|Q9P0T7|TMEM9_HUMAN Proton-transporting V-type ATPase complex assembly regulator TMEM9 OS=Homo sapiens (Human) OX=9606 GN=TMEM9 PE=1 SV=1	nsp1_SARS_CoV_2	5.19961	0.0077083	0.000559549	2.86978
-2.323	sp|Q9HC56|PCDH9_HUMAN Protocadherin-9 OS=Homo sapiens (Human) OX=9606 GN=PCDH9 PE=1 SV=2	sp|P0DTD3|ORF9C_SARS2 ORF9c protein OS=Severe acute respiratory syndrome coronavirus 2 OX=2697049 GN=9c PE=3 SV=1	5.65001	0	5.75057e-05	2.83369
-2.323	sp|Q02575|HEN1_HUMAN Helix-loop-helix protein 1 OS=Homo sapiens (Human) OX=9606 GN=NHLH1 PE=1 SV=1	nsp3_SARS_CoV_2	5.19649	0	0.000684801	3.85162
-2.323	sp|P07311|ACYP1_HUMAN Acylphosphatase-1 OS=Homo sapiens (Human) OX=9606 GN=ACYP1 PE=1 SV=2	nsp1_SARS_CoV_2	4.89593	0	0.0136385	3.26105
-2.323	sp|P0DKB6|MPC1L_HUMAN Mitochondrial pyruvate carrier 1-like protein OS=Homo sapiens (Human) OX=9606 GN=MPC1L PE=2 SV=1	nsp2_SARS_CoV_2	5.25478	0	0.0570079	4.71768
-2.323	sp|Q52WX2|SBK1_HUMAN Serine/threonine-protein kinase SBK1 OS=Homo sapiens (Human) OX=9606 GN=SBK1 PE=2 SV=1	sp|P0DTD3|ORF9C_SARS2 ORF9c protein OS=Severe acute respiratory syndrome coronavirus 2 OX=2697049 GN=9c PE=3 SV=1	6.48265	0.0217119	1.25539e-06	5.44486
-2.323	sp|Q8NHP8|PLBL2_HUMAN Putative phospholipase B-like 2 OS=Homo sapiens (Human) OX=9606 GN=PLBD2 PE=1 SV=2	sp|P0DTD2|ORF9B_SARS2 ORF9b protein OS=Severe acute respiratory syndrome coronavirus 2 OX=2697049 GN=9b PE=1 SV=1	5.0128	0	0.00389807	3.46696
-2.323	sp|Q86U28|ISCA2_HUMAN Iron-sulfur cluster assembly 2 homolog, mitochondrial OS=Homo sapiens (Human) OX=9606 GN=ISCA2 PE=1 SV=2	sp|P0DTC9|NCAP_SARS2 Nucleoprotein OS=Severe acute respiratory syndrome coronavirus 2 OX=2697049 GN=N PE=1 SV=1	5.18433	0	0.000238549	3.26864
-2.323	sp|P26441|CNTF_HUMAN Ciliary neurotrophic factor OS=Homo sapiens (Human) OX=9606 GN=CNTF PE=1 SV=1	sp|P0DTF1|ORF3B_SARS2 ORF3b protein OS=Severe acute respiratory syndrome coronavirus 2 OX=2697049 PE=4 SV=1	5.12175	0	0.000248724	3.72004
-2.323	sp|Q5SQN1|SNP47_HUMAN Synaptosomal-associated protein 47 OS=Homo sapiens (Human) OX=9606 GN=SNAP47 PE=1 SV=3	nsp10_SARS_CoV_2	4.85409	0	0.0101694	3.45916
-2.323	sp|Q06033|ITIH3_HUMAN Inter-alpha-trypsin inhibitor heavy chain H3 OS=Homo sapiens (Human) OX=9606 GN=ITIH3 PE=1 SV=2	nsp6_SARS_CoV_2	5.38168	0	0.0175673	2.85049
-2.323	sp|P26232|CTNA2_HUMAN Catenin alpha-2 OS=Homo sapiens (Human) OX=9606 GN=CTNNA2 PE=1 SV=5	nsp10_SARS_CoV_2	5.10919	0	0.0014274	3.35252
-2.323	sp|P28370|SMCA1_HUMAN Probable global transcription activator SNF2L1 OS=Homo sapiens (Human) OX=9606 GN=SMARCA1 PE=1 SV=2	nsp5(proteinase)_SARS_CoV_2	3.99404	0	0.0595601	2.59055
-2.323	sp|P11532|DMD_HUMAN Dystrophin OS=Homo sapiens (Human) OX=9606 GN=DMD PE=1 SV=3	sp|P0DTF1|ORF3B_SARS2 ORF3b protein OS=Severe acute respiratory syndrome coronavirus 2 OX=2697049 PE=4 SV=1	7.37059	0	2.97643e-05	5.65777
-2.323	sp|Q9UJQ7|SCP2D_HUMAN SCP2 sterol-binding domain-containing protein 1 OS=Homo sapiens (Human) OX=9606 GN=SCP2D1 PE=2 SV=1	Exoribonuclease_SARS_CoV_2	3.72453	0.0205155	1.65073e-08	2.54651
-2.323	sp|Q96L33|RHOV_HUMAN Rho-related GTP-binding protein RhoV OS=Homo sapiens (Human) OX=9606 GN=RHOV PE=1 SV=1	sp|P0DTG0|ORF3D_SARS2 ORF3d protein OS=Severe acute respiratory syndrome coronavirus 2 OX=2697049 PE=4 SV=1	6.66791	0.0122113	0.53447	5.60082
-2.323	sp|Q5VUJ9|DRC8_HUMAN Dynein regulatory complex protein 8 OS=Homo sapiens (Human) OX=9606 GN=EFCAB2 PE=1 SV=1	sp|P0DTD3|ORF9C_SARS2 ORF9c protein OS=Severe acute respiratory syndrome coronavirus 2 OX=2697049 GN=9c PE=3 SV=1	6.24756	0	0.000519583	2.40987
-2.323	sp|Q9BZE1|RM37_HUMAN 39S ribosomal protein L37, mitochondrial OS=Homo sapiens (Human) OX=9606 GN=MRPL37 PE=1 SV=2	Helicase_SARS_CoV_2	4.04409	0	0.0508703	2.72064
-2.323	sp|Q86YS3|RFIP4_HUMAN Rab11 family-interacting protein 4 OS=Homo sapiens (Human) OX=9606 GN=RAB11FIP4 PE=1 SV=1	sp|P0DTD3|ORF9C_SARS2 ORF9c protein OS=Severe acute respiratory syndrome coronavirus 2 OX=2697049 GN=9c PE=3 SV=1	5.11791	0	0.00028448	3.37647
-2.323	sp|Q8IUK5|PLDX1_HUMAN Plexin domain-containing protein 1 OS=Homo sapiens (Human) OX=9606 GN=PLXDC1 PE=1 SV=2	nsp6_SARS_CoV_2	5.08493	0	0.00132032	3.68201
-2.323	sp|Q8N4W6|DJC22_HUMAN DnaJ homolog subfamily C member 22 OS=Homo sapiens (Human) OX=9606 GN=DNAJC22 PE=1 SV=1	nsp9_SARS_CoV_2	4.98493	0	0.00716167	3.73197
-2.323	sp|Q9GZY8|MFF_HUMAN Mitochondrial fission factor OS=Homo sapiens (Human) OX=9606 GN=MFF PE=1 SV=1	sp|P0DTC3|AP3A_SARS2 ORF3a protein OS=Severe acute respiratory syndrome coronavirus 2 OX=2697049 GN=3a PE=1 SV=1	5.26601	0	0.000314019	3.16848
-2.323	sp|Q6IPU0|CENPP_HUMAN Centromere protein P OS=Homo sapiens (Human) OX=9606 GN=CENPP PE=1 SV=1	nsp9_SARS_CoV_2	4.96637	0	0.0060055	3.62991
-2.323	sp|Q6ZRI6|CO039_HUMAN Uncharacterized protein C15orf39 OS=Homo sapiens (Human) OX=9606 GN=C15orf39 PE=1 SV=3	sp|P0DTD3|ORF9C_SARS2 ORF9c protein OS=Severe acute respiratory syndrome coronavirus 2 OX=2697049 GN=9c PE=3 SV=1	4.55979	0.00874146	0.00232632	3.07498
-2.323	sp|Q86VD9|PIGZ_HUMAN GPI mannosyltransferase 4 OS=Homo sapiens (Human) OX=9606 GN=PIGZ PE=2 SV=4	nsp7_SARS_CoV_2	5.55879	0	1.66559e-05	4.21185
-2.323	sp|Q9BQ49|SMIM7_HUMAN Small integral membrane protein 7 OS=Homo sapiens (Human) OX=9606 GN=SMIM7 PE=1 SV=2	sp|P0DTC8|NS8_SARS2 ORF8 protein OS=Severe acute respiratory syndrome coronavirus 2 OX=2697049 GN=8 PE=1 SV=1	5.05354	0	0.00435527	3.74241
-2.323	sp|O94903|PLPHP_HUMAN Pyridoxal phosphate homeostasis protein OS=Homo sapiens (Human) OX=9606 GN=PLPBP PE=1 SV=1	sp|P0DTD8|NS7B_SARS2 ORF7b protein OS=Severe acute respiratory syndrome coronavirus 2 OX=2697049 GN=7b PE=1 SV=1	5.30475	0	0.00131088	3.11295
-2.323	sp|O94988|FA13A_HUMAN Protein FAM13A OS=Homo sapiens (Human) OX=9606 GN=FAM13A PE=1 SV=2	nsp5(proteinase)_SARS_CoV_2	3.67843	0.0202628	0.000132548	2.54289
-2.323	sp|Q09MP3|R51A2_HUMAN RAD51-associated protein 2 OS=Homo sapiens (Human) OX=9606 GN=RAD51AP2 PE=1 SV=1	sp|P0DTC5|VME1_SARS2 Membrane protein OS=Severe acute respiratory syndrome coronavirus 2 OX=2697049 GN=M PE=1 SV=1	5.08318	0	3.72624e-05	3.57279
-2.323	sp|Q9HCQ5|GALT9_HUMAN Polypeptide N-acetylgalactosaminyltransferase 9 OS=Homo sapiens (Human) OX=9606 GN=GALNT9 PE=1 SV=3	nsp6_SARS_CoV_2	4.72431	0	0.0490873	2.71646
-2.323	sp|P31274|HXC9_HUMAN Homeobox protein Hox-C9 OS=Homo sapiens (Human) OX=9606 GN=HOXC9 PE=1 SV=3	nsp7_SARS_CoV_2	5.91483	0	3.42753e-05	4.50992
-2.323	sp|Q08211|DHX9_HUMAN ATP-dependent RNA helicase A OS=Homo sapiens (Human) OX=9606 GN=DHX9 PE=1 SV=4	sp|P0DTF1|ORF3B_SARS2 ORF3b protein OS=Severe acute respiratory syndrome coronavirus 2 OX=2697049 PE=4 SV=1	6.58661	0	0.150882	6.05236
-2.323	sp|Q96PE6|ZIM3_HUMAN Zinc finger imprinted 3 OS=Homo sapiens (Human) OX=9606 GN=ZIM3 PE=1 SV=1	nsp9_SARS_CoV_2	4.90612	0	0.00834671	3.45955
-2.323	sp|Q9Y2G7|ZFP30_HUMAN Zinc finger protein 30 homolog OS=Homo sapiens (Human) OX=9606 GN=ZFP30 PE=1 SV=1	nsp9_SARS_CoV_2	5.03396	0	0.00290505	3.62267
-2.323	sp|P83916|CBX1_HUMAN Chromobox protein homolog 1 OS=Homo sapiens (Human) OX=9606 GN=CBX1 PE=1 SV=1	nsp7_SARS_CoV_2	5.11696	0	0.00012665	3.70545
-2.323	sp|Q9ULD8|KCNH3_HUMAN Potassium voltage-gated channel subfamily H member 3 OS=Homo sapiens (Human) OX=9606 GN=KCNH3 PE=1 SV=2	sp|P0DTD2|ORF9B_SARS2 ORF9b protein OS=Severe acute respiratory syndrome coronavirus 2 OX=2697049 GN=9b PE=1 SV=1	5.23263	0	0.00181165	3.91885
-2.323	sp|Q15836|VAMP3_HUMAN Vesicle-associated membrane protein 3 OS=Homo sapiens (Human) OX=9606 GN=VAMP3 PE=1 SV=3	nsp10_SARS_CoV_2	4.99879	0	0.00460188	3.45916
-2.323	sp|O60296|TRAK2_HUMAN Trafficking kinesin-binding protein 2 OS=Homo sapiens (Human) OX=9606 GN=TRAK2 PE=1 SV=2	nsp9_SARS_CoV_2	4.8044	0	0.0116999	3.62991
-2.323	sp|Q9Y3M2|CBY1_HUMAN Protein chibby homolog 1 OS=Homo sapiens (Human) OX=9606 GN=CBY1 PE=1 SV=1	sp|P0DTC5|VME1_SARS2 Membrane protein OS=Severe acute respiratory syndrome coronavirus 2 OX=2697049 GN=M PE=1 SV=1	4.93387	0	0.00679568	3.53973
-2.323	sp|P01241|SOMA_HUMAN Somatotropin OS=Homo sapiens (Human) OX=9606 GN=GH1 PE=1 SV=2	sp|P0DTD3|ORF9C_SARS2 ORF9c protein OS=Severe acute respiratory syndrome coronavirus 2 OX=2697049 GN=9c PE=3 SV=1	5.25218	0	1.83601e-05	3.18875
-2.323	sp|A6NKN8|PC4L1_HUMAN Purkinje cell protein 4-like protein 1 OS=Homo sapiens (Human) OX=9606 GN=PCP4L1 PE=3 SV=3	nsp11_SARS_CoV_2	6.52864	0	1.04547e-07	4.99377
-2.323	sp|Q9BRX2|PELO_HUMAN Protein pelota homolog OS=Homo sapiens (Human) OX=9606 GN=PELO PE=1 SV=2	sp|P0DTC4|VEMP_SARS2 Envelope small membrane protein OS=Severe acute respiratory syndrome coronavirus 2 OX=2697049 GN=E PE=1 SV=1	5.09973	0	1.38328e-07	3.65367
-2.323	sp|Q92481|AP2B_HUMAN Transcription factor AP-2-beta OS=Homo sapiens (Human) OX=9606 GN=TFAP2B PE=1 SV=2	sp|P0DTD8|NS7B_SARS2 ORF7b protein OS=Severe acute respiratory syndrome coronavirus 2 OX=2697049 GN=7b PE=1 SV=1	5.31049	0	0.541291	3.98791
-2.323	sp|Q70YC5|ZN365_HUMAN Protein ZNF365 OS=Homo sapiens (Human) OX=9606 GN=ZNF365 PE=1 SV=3	nsp5(proteinase)_SARS_CoV_2	3.14823	0.0170208	0.138828	1.60349
-2.323	sp|Q5XPI4|RN123_HUMAN E3 ubiquitin-protein ligase RNF123 OS=Homo sapiens (Human) OX=9606 GN=RNF123 PE=1 SV=1	nsp1_SARS_CoV_2	4.81538	0.00716183	1.32271e-05	3.10424
-2.323	sp|P19484|TFEB_HUMAN Transcription factor EB OS=Homo sapiens (Human) OX=9606 GN=TFEB PE=1 SV=3	nsp10_SARS_CoV_2	5.10919	0	0.00140387	3.35252
-2.323	sp|Q9P0W0|IFNK_HUMAN Interferon kappa OS=Homo sapiens (Human) OX=9606 GN=IFNK PE=1 SV=2	nsp11_SARS_CoV_2	5.11264	0	0.00354225	3.80816
-2.323	sp|Q8TAY7|F110D_HUMAN Protein FAM110D OS=Homo sapiens (Human) OX=9606 GN=FAM110D PE=2 SV=1	sp|P0DTG0|ORF3D_SARS2 ORF3d protein OS=Severe acute respiratory syndrome coronavirus 2 OX=2697049 PE=4 SV=1	4.80857	0.0100241	0.000547876	4.15807
-2.323	sp|Q8NFI3|ENASE_HUMAN Cytosolic endo-beta-N-acetylglucosaminidase OS=Homo sapiens (Human) OX=9606 GN=ENGASE PE=1 SV=1	nsp8_SARS_CoV_2	5.36802	0	0.00080614	3.05986
-2.323	sp|Q9UHV2|SRTD1_HUMAN SERTA domain-containing protein 1 OS=Homo sapiens (Human) OX=9606 GN=SERTAD1 PE=1 SV=2	tr|A0A663DJA2|A0A663DJA2_SARS2 ORF10 protein OS=Severe acute respiratory syndrome coronavirus 2 OX=2697049 GN=ORF10 PE=4 SV=1	5.40102	0	1.6336e-05	3.03971
-2.323	sp|Q32P51|RA1L2_HUMAN Heterogeneous nuclear ribonucleoprotein A1-like 2 OS=Homo sapiens (Human) OX=9606 GN=HNRNPA1L2 PE=2 SV=2	nsp1_SARS_CoV_2	5.10134	0	0.00040171	3.68055
-2.323	sp|Q7L1T6|NB5R4_HUMAN Cytochrome b5 reductase 4 OS=Homo sapiens (Human) OX=9606 GN=CYB5R4 PE=1 SV=1	sp|P0DTC2|SPIKE_SARS2 Spike glycoprotein OS=Severe acute respiratory syndrome coronavirus 2 OX=2697049 GN=S PE=1 SV=1	5.29744	0	0.00177015	3.113
-2.323	sp|Q9UJZ1|STML2_HUMAN Stomatin-like protein 2, mitochondrial OS=Homo sapiens (Human) OX=9606 GN=STOML2 PE=1 SV=1	sp|P0DTG0|ORF3D_SARS2 ORF3d protein OS=Severe acute respiratory syndrome coronavirus 2 OX=2697049 PE=4 SV=1	5.48119	0.019064	0.00101673	4.80527
-2.323	sp|O14684|PTGES_HUMAN Prostaglandin E synthase OS=Homo sapiens (Human) OX=9606 GN=PTGES PE=1 SV=2	RdRp_SARS_CoV_2	5.32363	0	0.000601684	3.99723
-2.323	sp|Q99661|KIF2C_HUMAN Kinesin-like protein KIF2C OS=Homo sapiens (Human) OX=9606 GN=KIF2C PE=1 SV=2	Exoribonuclease_SARS_CoV_2	5.11694	0	0.0250379	2.9138
-2.323	sp|Q96I82|KAZD1_HUMAN Kazal-type serine protease inhibitor domain-containing protein 1 OS=Homo sapiens (Human) OX=9606 GN=KAZALD1 PE=1 SV=1	nsp4_SARS_CoV_2	4.21412	0.0327836	0.0108345	2.15007
-2.323	sp|Q9BU61|NDUF3_HUMAN NADH dehydrogenase [ubiquinone] 1 alpha subcomplex assembly factor 3 OS=Homo sapiens (Human) OX=9606 GN=NDUFAF3 PE=1 SV=1	sp|P0DTD2|ORF9B_SARS2 ORF9b protein OS=Severe acute respiratory syndrome coronavirus 2 OX=2697049 GN=9b PE=1 SV=1	5.08689	0	6.15631e-05	3.481
-2.323	sp|Q86TZ1|TTC6_HUMAN Tetratricopeptide repeat protein 6 OS=Homo sapiens (Human) OX=9606 GN=TTC6 PE=2 SV=1	nsp5(proteinase)_SARS_CoV_2	3.63398	0	0.0569817	2.55202
-2.323	sp|Q8N568|DCLK2_HUMAN Serine/threonine-protein kinase DCLK2 OS=Homo sapiens (Human) OX=9606 GN=DCLK2 PE=1 SV=4	nsp11_SARS_CoV_2	6.67373	0	6.98593e-05	5.1076
-2.323	sp|Q13478|IL18R_HUMAN Interleukin-18 receptor 1 OS=Homo sapiens (Human) OX=9606 GN=IL18R1 PE=1 SV=1	nsp11_SARS_CoV_2	5.0334	0	0.00357895	3.421
-2.323	sp|Q96LD1|SGCZ_HUMAN Zeta-sarcoglycan OS=Homo sapiens (Human) OX=9606 GN=SGCZ PE=2 SV=1	sp|P0DTD3|ORF9C_SARS2 ORF9c protein OS=Severe acute respiratory syndrome coronavirus 2 OX=2697049 GN=9c PE=3 SV=1	5.42463	0.0207407	0.00454444	2.34341
-2.323	sp|A0A1B0GVG4|CC194_HUMAN Coiled-coil domain-containing protein 194 OS=Homo sapiens (Human) OX=9606 GN=CCDC194 PE=3 SV=1	RdRp_SARS_CoV_2	4.63092	0.00817736	0.00202378	4.01131
-2.323	sp|P43007|SATT_HUMAN Neutral amino acid transporter A OS=Homo sapiens (Human) OX=9606 GN=SLC1A4 PE=1 SV=1	sp|P0DTC2|SPIKE_SARS2 Spike glycoprotein OS=Severe acute respiratory syndrome coronavirus 2 OX=2697049 GN=S PE=1 SV=1	5.06779	0	0.0014082	3.45094
-2.323	sp|Q9BY44|EIF2A_HUMAN Eukaryotic translation initiation factor 2A OS=Homo sapiens (Human) OX=9606 GN=EIF2A PE=1 SV=3	sp|P0DTC4|VEMP_SARS2 Envelope small membrane protein OS=Severe acute respiratory syndrome coronavirus 2 OX=2697049 GN=E PE=1 SV=1	6.94543	0.00896816	0.00338493	5.4955
-2.323	sp|P22732|GTR5_HUMAN Solute carrier family 2, facilitated glucose transporter member 5 OS=Homo sapiens (Human) OX=9606 GN=SLC2A5 PE=1 SV=1	sp|P0DTC2|SPIKE_SARS2 Spike glycoprotein OS=Severe acute respiratory syndrome coronavirus 2 OX=2697049 GN=S PE=1 SV=1	4.81098	0	0.0116551	3.64407
-2.323	sp|Q6PCT2|FXL19_HUMAN F-box/LRR-repeat protein 19 OS=Homo sapiens (Human) OX=9606 GN=FBXL19 PE=1 SV=3	sp|P0DTD2|ORF9B_SARS2 ORF9b protein OS=Severe acute respiratory syndrome coronavirus 2 OX=2697049 GN=9b PE=1 SV=1	5.14368	0	0.00259756	3.82695
-2.323	sp|Q5MY95|ENTP8_HUMAN Ectonucleoside triphosphate diphosphohydrolase 8 OS=Homo sapiens (Human) OX=9606 GN=ENTPD8 PE=1 SV=2	tr|A0A663DJA2|A0A663DJA2_SARS2 ORF10 protein OS=Severe acute respiratory syndrome coronavirus 2 OX=2697049 GN=ORF10 PE=4 SV=1	5.32496	0	0.00743669	4.09762
-2.323	sp|P01040|CYTA_HUMAN Cystatin-A OS=Homo sapiens (Human) OX=9606 GN=CSTA PE=1 SV=1	sp|P0DTC2|SPIKE_SARS2 Spike glycoprotein OS=Severe acute respiratory syndrome coronavirus 2 OX=2697049 GN=S PE=1 SV=1	5.00739	0	0.00415411	3.62653
-2.323	sp|Q96NK8|NDF6_HUMAN Neurogenic differentiation factor 6 OS=Homo sapiens (Human) OX=9606 GN=NEUROD6 PE=2 SV=1	nsp1_SARS_CoV_2	5.61314	0	1.47083e-09	2.86236
-2.323	sp|Q96EK7|F120B_HUMAN Constitutive coactivator of peroxisome proliferator-activated receptor gamma OS=Homo sapiens (Human) OX=9606 GN=FAM120B PE=1 SV=1	tr|A0A663DJA2|A0A663DJA2_SARS2 ORF10 protein OS=Severe acute respiratory syndrome coronavirus 2 OX=2697049 GN=ORF10 PE=4 SV=1	5.29961	0	0.002706	4.00531
-2.323	sp|Q6ZSG1|RN165_HUMAN E3 ubiquitin-protein ligase RNF165 OS=Homo sapiens (Human) OX=9606 GN=RNF165 PE=1 SV=1	nsp9_SARS_CoV_2	4.5621	0	0.0168265	3.62267
-2.323	sp|Q9H0I3|CC113_HUMAN Coiled-coil domain-containing protein 113 OS=Homo sapiens (Human) OX=9606 GN=CCDC113 PE=1 SV=1	sp|P0DTC5|VME1_SARS2 Membrane protein OS=Severe acute respiratory syndrome coronavirus 2 OX=2697049 GN=M PE=1 SV=1	5.2322	0	4.7428e-05	3.88507
-2.323	sp|Q9UQ74|PSG8_HUMAN Pregnancy-specific beta-1-glycoprotein 8 OS=Homo sapiens (Human) OX=9606 GN=PSG8 PE=2 SV=2	sp|P0DTC6|NS6_SARS2 ORF6 protein OS=Severe acute respiratory syndrome coronavirus 2 OX=2697049 GN=6 PE=1 SV=1	4.81218	0	0.0174128	3.22794
-2.323	sp|Q99687|MEIS3_HUMAN Homeobox protein Meis3 OS=Homo sapiens (Human) OX=9606 GN=MEIS3 PE=1 SV=3	Endoribonuclease_SARS_CoV_2	3.76567	0	0.0603601	2.53985
-2.323	sp|Q9NXW2|DJB12_HUMAN DnaJ homolog subfamily B member 12 OS=Homo sapiens (Human) OX=9606 GN=DNAJB12 PE=1 SV=5	nsp9_SARS_CoV_2	4.93793	0	0.00721821	3.63789
-2.323	sp|Q96RT1|ERBIN_HUMAN Erbin OS=Homo sapiens (Human) OX=9606 GN=ERBIN PE=1 SV=2	Endoribonuclease_SARS_CoV_2	3.9279	0.0270882	8.50526e-05	2.36453
-2.323	sp|Q9BTE7|DCNL5_HUMAN DCN1-like protein 5 OS=Homo sapiens (Human) OX=9606 GN=DCUN1D5 PE=1 SV=1	nsp11_SARS_CoV_2	5.1103	0	4.00637e-07	3.68541
-2.323	sp|Q5T5N4|CF118_HUMAN Uncharacterized protein C6orf118 OS=Homo sapiens (Human) OX=9606 GN=C6orf118 PE=2 SV=1	nsp4_SARS_CoV_2	5.07603	0.0345433	6.39721e-05	2.06064
-2.323	sp|Q6MZQ0|PRR5L_HUMAN Proline-rich protein 5-like OS=Homo sapiens (Human) OX=9606 GN=PRR5L PE=1 SV=2	sp|P0DTC3|AP3A_SARS2 ORF3a protein OS=Severe acute respiratory syndrome coronavirus 2 OX=2697049 GN=3a PE=1 SV=1	5.47178	0	0.00242801	2.9512
-2.323	sp|Q15323|K1H1_HUMAN Keratin, type I cuticular Ha1 OS=Homo sapiens (Human) OX=9606 GN=KRT31 PE=1 SV=3	Exoribonuclease_SARS_CoV_2	4.58423	0	0.0234672	3.19356
-2.323	sp|P61278|SMS_HUMAN Somatostatin OS=Homo sapiens (Human) OX=9606 GN=SST PE=1 SV=1	nsp3_SARS_CoV_2	5.14888	0	0.0153081	3.03309
-2.323	sp|O15034|RIMB2_HUMAN RIMS-binding protein 2 OS=Homo sapiens (Human) OX=9606 GN=RIMBP2 PE=1 SV=3	nsp8_SARS_CoV_2	4.93091	0	0.0136718	3.86696
-2.323	sp|Q6ICB0|DESI1_HUMAN Desumoylating isopeptidase 1 OS=Homo sapiens (Human) OX=9606 GN=DESI1 PE=1 SV=1	nsp7_SARS_CoV_2	5.08388	0	0.00042269	3.46127
-2.323	sp|Q9P086|MED11_HUMAN Mediator of RNA polymerase II transcription subunit 11 OS=Homo sapiens (Human) OX=9606 GN=MED11 PE=1 SV=2	sp|P0DTC6|NS6_SARS2 ORF6 protein OS=Severe acute respiratory syndrome coronavirus 2 OX=2697049 GN=6 PE=1 SV=1	6.28218	0.0144155	0.00202571	5.14084
-2.323	sp|Q9UBK9|UXT_HUMAN Protein UXT OS=Homo sapiens (Human) OX=9606 GN=UXT PE=1 SV=1	nsp7_SARS_CoV_2	5.23665	0	0.00414179	3.96538
-2.323	sp|Q15072|OZF_HUMAN Zinc finger protein OZF OS=Homo sapiens (Human) OX=9606 GN=ZNF146 PE=1 SV=2	nsp6_SARS_CoV_2	5.06718	0	0.00242861	3.39583
-2.323	sp|Q9UNH7|SNX6_HUMAN Sorting nexin-6 OS=Homo sapiens (Human) OX=9606 GN=SNX6 PE=1 SV=1	sp|P0DTG0|ORF3D_SARS2 ORF3d protein OS=Severe acute respiratory syndrome coronavirus 2 OX=2697049 PE=4 SV=1	6.05232	0	0.0226302	4.79249
-2.323	sp|Q9BXU3|TX13A_HUMAN Testis-expressed protein 13A OS=Homo sapiens (Human) OX=9606 GN=TEX13A PE=1 SV=1	sp|P0DTG1|ORF3C_SARS2 ORF3c protein OS=Severe acute respiratory syndrome coronavirus 2 OX=2697049 PE=4 SV=1	4.87847	0	0.0206435	3.11555
-2.323	sp|P55082|MFAP3_HUMAN Microfibril-associated glycoprotein 3 OS=Homo sapiens (Human) OX=9606 GN=MFAP3 PE=1 SV=1	nsp11_SARS_CoV_2	5.0893	0	0.000212289	3.6334
-2.323	sp|Q96MW5|COG8_HUMAN Conserved oligomeric Golgi complex subunit 8 OS=Homo sapiens (Human) OX=9606 GN=COG8 PE=1 SV=2	nsp8_SARS_CoV_2	5.05557	0	0.00159004	3.48746
-2.323	sp|Q8WUK0|PTPM1_HUMAN Phosphatidylglycerophosphatase and protein-tyrosine phosphatase 1 OS=Homo sapiens (Human) OX=9606 GN=PTPMT1 PE=1 SV=1	sp|P0DTC6|NS6_SARS2 ORF6 protein OS=Severe acute respiratory syndrome coronavirus 2 OX=2697049 GN=6 PE=1 SV=1	4.65445	0	0.0175342	3.33702
-2.323	sp|O15442|MPPD1_HUMAN Metallophosphoesterase domain-containing protein 1 OS=Homo sapiens (Human) OX=9606 GN=MPPED1 PE=1 SV=3	tr|A0A663DJA2|A0A663DJA2_SARS2 ORF10 protein OS=Severe acute respiratory syndrome coronavirus 2 OX=2697049 GN=ORF10 PE=4 SV=1	5.84968	0	0.0848687	5.34669
-2.323	sp|Q7L0J3|SV2A_HUMAN Synaptic vesicle glycoprotein 2A OS=Homo sapiens (Human) OX=9606 GN=SV2A PE=1 SV=1	nsp9_SARS_CoV_2	4.94523	0	0.00673539	3.62267
-2.323	sp|O75973|C1QRF_HUMAN C1q-related factor OS=Homo sapiens (Human) OX=9606 GN=C1QL1 PE=1 SV=1	nsp9_SARS_CoV_2	5.18542	0	0.000741559	3.83967
-2.323	sp|Q9UJH8|METRN_HUMAN Meteorin OS=Homo sapiens (Human) OX=9606 GN=METRN PE=2 SV=2	nsp3_SARS_CoV_2	5.5262	0	9.26531e-05	4.18426
-2.323	sp|P49327|FAS_HUMAN Fatty acid synthase OS=Homo sapiens (Human) OX=9606 GN=FASN PE=1 SV=3	sp|P0DTC3|AP3A_SARS2 ORF3a protein OS=Severe acute respiratory syndrome coronavirus 2 OX=2697049 GN=3a PE=1 SV=1	4.95572	0	0.00588903	3.55815
-2.323	sp|P16401|H15_HUMAN Histone H1.5 OS=Homo sapiens (Human) OX=9606 GN=H1-5 PE=1 SV=3	nsp7_SARS_CoV_2	5.09434	0	2.1644e-06	3.45049
-2.323	sp|Q5T9A4|ATD3B_HUMAN ATPase family AAA domain-containing protein 3B OS=Homo sapiens (Human) OX=9606 GN=ATAD3B PE=1 SV=1	nsp11_SARS_CoV_2	6.62699	0.0136535	0.00249282	5.35855
-2.323	sp|P08708|RS17_HUMAN 40S ribosomal protein S17 OS=Homo sapiens (Human) OX=9606 GN=RPS17 PE=1 SV=2	nsp8_SARS_CoV_2	4.43153	0.00555893	0.000977662	3.41162
-2.323	sp|Q6ZNW5|GDPP1_HUMAN GDP-D-glucose phosphorylase 1 OS=Homo sapiens (Human) OX=9606 GN=GDPGP1 PE=1 SV=2	sp|P0DTC2|SPIKE_SARS2 Spike glycoprotein OS=Severe acute respiratory syndrome coronavirus 2 OX=2697049 GN=S PE=1 SV=1	5.30907	0	5.10922e-05	3.97388
-2.323	sp|Q9UFG5|CS025_HUMAN UPF0449 protein C19orf25 OS=Homo sapiens (Human) OX=9606 GN=C19orf25 PE=1 SV=2	nsp4_SARS_CoV_2	4.42295	0.0211838	2.79474e-06	2.58773
-2.323	sp|Q9ULD2|MTUS1_HUMAN Microtubule-associated tumor suppressor 1 OS=Homo sapiens (Human) OX=9606 GN=MTUS1 PE=1 SV=2	nsp8_SARS_CoV_2	4.25172	0.0359249	0.288227	1.41908
-2.323	sp|Q92949|FOXJ1_HUMAN Forkhead box protein J1 OS=Homo sapiens (Human) OX=9606 GN=FOXJ1 PE=1 SV=3	nsp6_SARS_CoV_2	4.67425	0	0.057237	2.61104
-2.323	sp|P59666|DEF3_HUMAN Neutrophil defensin 3 OS=Homo sapiens (Human) OX=9606 GN=DEFA3 PE=1 SV=1	tr|A0A663DJA2|A0A663DJA2_SARS2 ORF10 protein OS=Severe acute respiratory syndrome coronavirus 2 OX=2697049 GN=ORF10 PE=4 SV=1	5.09682	0	5.06361e-05	3.65041
-2.323	sp|Q9UH92|MLX_HUMAN Max-like protein X OS=Homo sapiens (Human) OX=9606 GN=MLX PE=1 SV=2	nsp5(proteinase)_SARS_CoV_2	3.90035	0	0.0513293	2.69071
-2.323	sp|A0A075B6T7|TVA6_HUMAN T cell receptor alpha variable 6 OS=Homo sapiens (Human) OX=9606 GN=TRAV6 PE=3 SV=2	sp|P0DTD3|ORF9C_SARS2 ORF9c protein OS=Severe acute respiratory syndrome coronavirus 2 OX=2697049 GN=9c PE=3 SV=1	5.86252	0	0.00354451	4.49608
-2.323	sp|Q5H9R7|PP6R3_HUMAN Serine/threonine-protein phosphatase 6 regulatory subunit 3 OS=Homo sapiens (Human) OX=9606 GN=PPP6R3 PE=1 SV=2	sp|P0DTD2|ORF9B_SARS2 ORF9b protein OS=Severe acute respiratory syndrome coronavirus 2 OX=2697049 GN=9b PE=1 SV=1	5.15022	0	0.0109742	3.0994
-2.323	sp|Q27J81|INF2_HUMAN Inverted formin-2 OS=Homo sapiens (Human) OX=9606 GN=INF2 PE=1 SV=2	nsp1_SARS_CoV_2	5.23449	0	1.45363e-07	3.20846
-2.323	sp|Q14693|LPIN1_HUMAN Phosphatidate phosphatase LPIN1 OS=Homo sapiens (Human) OX=9606 GN=LPIN1 PE=1 SV=2	nsp9_SARS_CoV_2	4.31509	0.00772698	0.0351391	2.72881
-2.323	sp|Q9Y493|ZAN_HUMAN Zonadhesin OS=Homo sapiens (Human) OX=9606 GN=ZAN PE=2 SV=5	sp|P0DTC6|NS6_SARS2 ORF6 protein OS=Severe acute respiratory syndrome coronavirus 2 OX=2697049 GN=6 PE=1 SV=1	6.84739	0	0.0576879	5.64382
-2.323	sp|Q9UKN7|MYO15_HUMAN Unconventional myosin-XV OS=Homo sapiens (Human) OX=9606 GN=MYO15A PE=1 SV=2	nsp1_SARS_CoV_2	5.13976	0	2.75804e-07	3.34161
-2.323	sp|Q5SWL8|PRA19_HUMAN PRAME family member 19 OS=Homo sapiens (Human) OX=9606 GN=PRAMEF19 PE=3 SV=2	nsp8_SARS_CoV_2	5.02644	0	0.0170367	3.08876
-2.323	sp|Q96GL9|F163A_HUMAN Protein FAM163A OS=Homo sapiens (Human) OX=9606 GN=FAM163A PE=1 SV=1	nsp11_SARS_CoV_2	5.3213	0	2.92179e-10	3.11484
-2.323	sp|Q9P2W9|STX18_HUMAN Syntaxin-18 OS=Homo sapiens (Human) OX=9606 GN=STX18 PE=1 SV=1	nsp1_SARS_CoV_2	5.19778	0	2.35581e-05	3.25345
-2.323	sp|O75711|SCRG1_HUMAN Scrapie-responsive protein 1 OS=Homo sapiens (Human) OX=9606 GN=SCRG1 PE=1 SV=1	sp|P0DTC8|NS8_SARS2 ORF8 protein OS=Severe acute respiratory syndrome coronavirus 2 OX=2697049 GN=8 PE=1 SV=1	5.29722	0	1.25675e-06	3.13924
-2.323	sp|P27918|PROP_HUMAN Properdin OS=Homo sapiens (Human) OX=9606 GN=CFP PE=1 SV=2	sp|P0DTC9|NCAP_SARS2 Nucleoprotein OS=Severe acute respiratory syndrome coronavirus 2 OX=2697049 GN=N PE=1 SV=1	4.50725	0.0160742	0.00408211	2.73896
-2.323	sp|P29353|SHC1_HUMAN SHC-transforming protein 1 OS=Homo sapiens (Human) OX=9606 GN=SHC1 PE=1 SV=4	nsp5(proteinase)_SARS_CoV_2	3.90022	0.0213281	7.58675e-05	2.55285
-2.323	sp|P17032|ZN37A_HUMAN Zinc finger protein 37A OS=Homo sapiens (Human) OX=9606 GN=ZNF37A PE=2 SV=3	nsp1_SARS_CoV_2	5.52284	0	6.93449e-14	4.18047
-2.323	sp|P48723|HSP13_HUMAN Heat shock 70 kDa protein 13 OS=Homo sapiens (Human) OX=9606 GN=HSPA13 PE=1 SV=1	nsp3_SARS_CoV_2	6.4146	0	0.008141	4.9538
-2.323	sp|P01210|PENK_HUMAN Proenkephalin-A OS=Homo sapiens (Human) OX=9606 GN=PENK PE=1 SV=1	sp|P0DTC8|NS8_SARS2 ORF8 protein OS=Severe acute respiratory syndrome coronavirus 2 OX=2697049 GN=8 PE=1 SV=1	4.91256	0	0.0179722	3.147
-2.323	sp|Q6PIF2|SYCE2_HUMAN Synaptonemal complex central element protein 2 OS=Homo sapiens (Human) OX=9606 GN=SYCE2 PE=1 SV=2	Exoribonuclease_SARS_CoV_2	3.65119	0.0168113	0.00361956	2.62759
-2.323	sp|Q96F24|NRBF2_HUMAN Nuclear receptor-binding factor 2 OS=Homo sapiens (Human) OX=9606 GN=NRBF2 PE=1 SV=1	sp|P0DTC4|VEMP_SARS2 Envelope small membrane protein OS=Severe acute respiratory syndrome coronavirus 2 OX=2697049 GN=E PE=1 SV=1	5.15141	0	0.00011563	3.77346
-2.323	sp|Q92667|AKAP1_HUMAN A-kinase anchor protein 1, mitochondrial OS=Homo sapiens (Human) OX=9606 GN=AKAP1 PE=1 SV=1	tr|A0A663DJA2|A0A663DJA2_SARS2 ORF10 protein OS=Severe acute respiratory syndrome coronavirus 2 OX=2697049 GN=ORF10 PE=4 SV=1	5.11289	0	0.00168769	3.3344
-2.323	sp|Q9BSI4|TINF2_HUMAN TERF1-interacting nuclear factor 2 OS=Homo sapiens (Human) OX=9606 GN=TINF2 PE=1 SV=1	sp|P0DTC3|AP3A_SARS2 ORF3a protein OS=Severe acute respiratory syndrome coronavirus 2 OX=2697049 GN=3a PE=1 SV=1	5.64869	0	0.00291874	2.80908
-2.323	sp|Q86T23|CROL1_HUMAN Putative ciliary rootlet coiled-coil protein-like 1 protein OS=Homo sapiens (Human) OX=9606 GN=CROCCP2 PE=5 SV=1	sp|P0DTD3|ORF9C_SARS2 ORF9c protein OS=Severe acute respiratory syndrome coronavirus 2 OX=2697049 GN=9c PE=3 SV=1	6.93548	0	0.00374306	5.33096
-2.323	sp|O95865|DDAH2_HUMAN N(G),N(G)-dimethylarginine dimethylaminohydrolase 2 OS=Homo sapiens (Human) OX=9606 GN=DDAH2 PE=1 SV=1	sp|P0DTD2|ORF9B_SARS2 ORF9b protein OS=Severe acute respiratory syndrome coronavirus 2 OX=2697049 GN=9b PE=1 SV=1	4.86627	0.00299048	3.58593e-05	3.43022
-2.323	sp|Q9BYD3|RM04_HUMAN 39S ribosomal protein L4, mitochondrial OS=Homo sapiens (Human) OX=9606 GN=MRPL4 PE=1 SV=1	Helicase_SARS_CoV_2	4.22442	0	0.244573	6.10054
-2.323	sp|P08567|PLEK_HUMAN Pleckstrin OS=Homo sapiens (Human) OX=9606 GN=PLEK PE=1 SV=3	nsp5(proteinase)_SARS_CoV_2	3.6665	0.0187182	0.000161055	2.59055
-2.323	sp|O95865|DDAH2_HUMAN N(G),N(G)-dimethylarginine dimethylaminohydrolase 2 OS=Homo sapiens (Human) OX=9606 GN=DDAH2 PE=1 SV=1	Methyltransferase_SARS_CoV_2	4.22905	0.0207248	3.20344e-05	2.60626
-2.323	sp|Q5JTY5|CBWD3_HUMAN COBW domain-containing protein 3 OS=Homo sapiens (Human) OX=9606 GN=CBWD3 PE=1 SV=1	nsp8_SARS_CoV_2	5.10447	0	0.00024035	3.40487
-2.323	sp|Q86Z23|C1QL4_HUMAN Complement C1q-like protein 4 OS=Homo sapiens (Human) OX=9606 GN=C1QL4 PE=1 SV=1	nsp9_SARS_CoV_2	5.18548	0	0.00069147	3.83967
-2.323	sp|Q96IZ7|RSRC1_HUMAN Serine/Arginine-related protein 53 OS=Homo sapiens (Human) OX=9606 GN=RSRC1 PE=1 SV=1	Methyltransferase_SARS_CoV_2	5.67281	0	0.298924	2.07085
-2.323	sp|Q10588|BST1_HUMAN ADP-ribosyl cyclase/cyclic ADP-ribose hydrolase 2 OS=Homo sapiens (Human) OX=9606 GN=BST1 PE=1 SV=2	sp|P0DTD8|NS7B_SARS2 ORF7b protein OS=Severe acute respiratory syndrome coronavirus 2 OX=2697049 GN=7b PE=1 SV=1	4.05586	0.00999039	0.0586324	2.38831
-2.323	sp|Q6NUM6|TYW1B_HUMAN S-adenosyl-L-methionine-dependent tRNA 4-demethylwyosine synthase TYW1B OS=Homo sapiens (Human) OX=9606 GN=TYW1B PE=1 SV=4	tr|A0A663DJA2|A0A663DJA2_SARS2 ORF10 protein OS=Severe acute respiratory syndrome coronavirus 2 OX=2697049 GN=ORF10 PE=4 SV=1	6.1568	0.00661455	0.544177	4.71019
-2.323	sp|Q9Y5W8|SNX13_HUMAN Sorting nexin-13 OS=Homo sapiens (Human) OX=9606 GN=SNX13 PE=1 SV=4	nsp10_SARS_CoV_2	5.07877	0	0.000658511	3.45916
-2.323	sp|A6NEY8|PRXD1_HUMAN Putative prolyl-tRNA synthetase associated domain-containing protein 1 OS=Homo sapiens (Human) OX=9606 GN=PRORSD1P PE=5 SV=3	nsp7_SARS_CoV_2	5.09014	0	7.55109e-05	3.45797
-2.323	sp|P17030|ZNF25_HUMAN Zinc finger protein 25 OS=Homo sapiens (Human) OX=9606 GN=ZNF25 PE=1 SV=2	Helicase_SARS_CoV_2	9.25028	0	0.114456	8.60612
-2.323	sp|Q9BZG8|DPH1_HUMAN 2-(3-amino-3-carboxypropyl)histidine synthase subunit 1 OS=Homo sapiens (Human) OX=9606 GN=DPH1 PE=1 SV=2	sp|P0DTD2|ORF9B_SARS2 ORF9b protein OS=Severe acute respiratory syndrome coronavirus 2 OX=2697049 GN=9b PE=1 SV=1	5.4545	0	0.00554516	2.93059
-2.323	sp|P30279|CCND2_HUMAN G1/S-specific cyclin-D2 OS=Homo sapiens (Human) OX=9606 GN=CCND2 PE=1 SV=1	sp|P0DTC6|NS6_SARS2 ORF6 protein OS=Severe acute respiratory syndrome coronavirus 2 OX=2697049 GN=6 PE=1 SV=1	5.05356	0	0.00352697	3.71483
-2.323	sp|A0A075B6S5|KV127_HUMAN Immunoglobulin kappa variable 1-27 OS=Homo sapiens (Human) OX=9606 GN=IGKV1-27 PE=3 SV=1	nsp8_SARS_CoV_2	4.96062	0	0.5359	2.84002
-2.323	sp|Q9P032|NDUF4_HUMAN NADH dehydrogenase [ubiquinone] 1 alpha subcomplex assembly factor 4 OS=Homo sapiens (Human) OX=9606 GN=NDUFAF4 PE=1 SV=1	sp|P0DTC2|SPIKE_SARS2 Spike glycoprotein OS=Severe acute respiratory syndrome coronavirus 2 OX=2697049 GN=S PE=1 SV=1	5.25352	0	0.00214089	3.14943
-2.323	sp|Q8WXC6|CSN9_HUMAN COP9 signalosome complex subunit 9 OS=Homo sapiens (Human) OX=9606 GN=COPS9 PE=1 SV=3	nsp7_SARS_CoV_2	5.29853	0	2.87441e-05	3.96295
-2.323	sp|Q8WVM0|TFB1M_HUMAN Dimethyladenosine transferase 1, mitochondrial OS=Homo sapiens (Human) OX=9606 GN=TFB1M PE=1 SV=1	sp|P0DTC9|NCAP_SARS2 Nucleoprotein OS=Severe acute respiratory syndrome coronavirus 2 OX=2697049 GN=N PE=1 SV=1	4.27715	0	0.304888	2.56291
-2.323	sp|Q96EE4|CC126_HUMAN Coiled-coil domain-containing protein 126 OS=Homo sapiens (Human) OX=9606 GN=CCDC126 PE=2 SV=2	Helicase_SARS_CoV_2	7.09011	0.00845959	0.547182	5.35753
-2.323	sp|Q9UI15|TAGL3_HUMAN Transgelin-3 OS=Homo sapiens (Human) OX=9606 GN=TAGLN3 PE=1 SV=2	sp|P0DTC7|NS7A_SARS2 ORF7a protein OS=Severe acute respiratory syndrome coronavirus 2 OX=2697049 GN=7a PE=1 SV=1	4.11482	0	0.169446	1.92402
-2.323	sp|Q09MP3|R51A2_HUMAN RAD51-associated protein 2 OS=Homo sapiens (Human) OX=9606 GN=RAD51AP2 PE=1 SV=1	sp|P0DTC4|VEMP_SARS2 Envelope small membrane protein OS=Severe acute respiratory syndrome coronavirus 2 OX=2697049 GN=E PE=1 SV=1	5.12494	0.00416675	0.0305087	2.71549
-2.323	tr|A0A1B0GTE1|A0A1B0GTE1_HUMAN Contactin-associated protein family member 3C (Fragment) OS=Homo sapiens (Human) OX=9606 GN=CNTNAP3C PE=4 SV=1	nsp8_SARS_CoV_2	4.65835	0	0.0155825	3.42746
-2.323	sp|Q9UF12|HYPDH_HUMAN Hydroxyproline dehydrogenase OS=Homo sapiens (Human) OX=9606 GN=PRODH2 PE=1 SV=1	nsp9_SARS_CoV_2	5.36701	0	0.00351955	3.02487
-2.323	sp|Q9UMS5|PHTF1_HUMAN Putative homeodomain transcription factor 1 OS=Homo sapiens (Human) OX=9606 GN=PHTF1 PE=2 SV=2	RdRp_SARS_CoV_2	4.38263	0.00234866	0.329508	3.56713
-2.323	sp|Q9NQ30|ESM1_HUMAN Endothelial cell-specific molecule 1 OS=Homo sapiens (Human) OX=9606 GN=ESM1 PE=1 SV=2	nsp11_SARS_CoV_2	6.00879	0	1.33259e-05	4.58593
-2.323	sp|Q6ZRI8|RHG36_HUMAN Rho GTPase-activating protein 36 OS=Homo sapiens (Human) OX=9606 GN=ARHGAP36 PE=2 SV=1	Endoribonuclease_SARS_CoV_2	4.15931	0.026936	0.010636	2.3326
-2.323	sp|Q99538|LGMN_HUMAN Legumain OS=Homo sapiens (Human) OX=9606 GN=LGMN PE=1 SV=1	nsp10_SARS_CoV_2	4.24779	0	0.347609	2.79829
-2.323	sp|Q6ZV56|CV034_HUMAN Putative uncharacterized protein C22orf34 OS=Homo sapiens (Human) OX=9606 GN=C22orf34 PE=5 SV=1	sp|P0DTC9|NCAP_SARS2 Nucleoprotein OS=Severe acute respiratory syndrome coronavirus 2 OX=2697049 GN=N PE=1 SV=1	4.28151	0.0113425	2.22542e-07	2.99303
-2.323	sp|Q9NX74|DUS2L_HUMAN tRNA-dihydrouridine(20) synthase [NAD(P)+]-like OS=Homo sapiens (Human) OX=9606 GN=DUS2 PE=1 SV=1	nsp7_SARS_CoV_2	5.89859	0	0.000382834	4.50038
-2.323	sp|Q5MY95|ENTP8_HUMAN Ectonucleoside triphosphate diphosphohydrolase 8 OS=Homo sapiens (Human) OX=9606 GN=ENTPD8 PE=1 SV=2	sp|P0DTC8|NS8_SARS2 ORF8 protein OS=Severe acute respiratory syndrome coronavirus 2 OX=2697049 GN=8 PE=1 SV=1	5.88196	0	0.00342065	2.63828
-2.323	sp|Q14508|WFDC2_HUMAN WAP four-disulfide core domain protein 2 OS=Homo sapiens (Human) OX=9606 GN=WFDC2 PE=1 SV=2	nsp11_SARS_CoV_2	5.22346	0	5.86704e-09	3.87488
-2.323	sp|A6NHX0|CAST2_HUMAN Cytosolic arginine sensor for mTORC1 subunit 2 OS=Homo sapiens (Human) OX=9606 GN=CASTOR2 PE=1 SV=3	sp|P0DTF1|ORF3B_SARS2 ORF3b protein OS=Severe acute respiratory syndrome coronavirus 2 OX=2697049 PE=4 SV=1	5.17365	0.0451111	0.581045	2.28188
-2.323	sp|P49411|EFTU_HUMAN Elongation factor Tu, mitochondrial OS=Homo sapiens (Human) OX=9606 GN=TUFM PE=1 SV=2	nsp6_SARS_CoV_2	4.92176	0	0.0341088	2.87386
-2.323	sp|A1L4K1|FSD2_HUMAN Fibronectin type III and SPRY domain-containing protein 2 OS=Homo sapiens (Human) OX=9606 GN=FSD2 PE=1 SV=1	nsp1_SARS_CoV_2	5.56483	0	4.37228e-05	2.8994
-2.323	sp|Q9HAF1|EAF6_HUMAN Chromatin modification-related protein MEAF6 OS=Homo sapiens (Human) OX=9606 GN=MEAF6 PE=1 SV=1	nsp2_SARS_CoV_2	5.58175	0	1.64716e-05	2.88613
-2.323	sp|Q9UL16|CFA45_HUMAN Cilia- and flagella-associated protein 45 OS=Homo sapiens (Human) OX=9606 GN=CFAP45 PE=1 SV=2	sp|P0DTF1|ORF3B_SARS2 ORF3b protein OS=Severe acute respiratory syndrome coronavirus 2 OX=2697049 PE=4 SV=1	5.41976	0	0.0145381	2.85788
-2.323	sp|Q96JA3|PKHA8_HUMAN Pleckstrin homology domain-containing family A member 8 OS=Homo sapiens (Human) OX=9606 GN=PLEKHA8 PE=1 SV=3	sp|P0DTD3|ORF9C_SARS2 ORF9c protein OS=Severe acute respiratory syndrome coronavirus 2 OX=2697049 GN=9c PE=3 SV=1	6.68206	0.0153003	0.0262765	5.56434
-2.323	sp|Q96HR3|MED30_HUMAN Mediator of RNA polymerase II transcription subunit 30 OS=Homo sapiens (Human) OX=9606 GN=MED30 PE=1 SV=1	Methyltransferase_SARS_CoV_2	5.62966	0.0301869	0.0165675	1.96561
-2.323	sp|Q8TF74|WIPF2_HUMAN WAS/WASL-interacting protein family member 2 OS=Homo sapiens (Human) OX=9606 GN=WIPF2 PE=1 SV=1	nsp1_SARS_CoV_2	6.05246	0	3.67207e-07	2.54299
-2.323	sp|Q96RI1|NR1H4_HUMAN Bile acid receptor OS=Homo sapiens (Human) OX=9606 GN=NR1H4 PE=1 SV=2	sp|P0DTD3|ORF9C_SARS2 ORF9c protein OS=Severe acute respiratory syndrome coronavirus 2 OX=2697049 GN=9c PE=3 SV=1	5.62359	0.0115355	0.0119372	4.72238
-2.323	sp|Q6IA86|ELP2_HUMAN Elongator complex protein 2 OS=Homo sapiens (Human) OX=9606 GN=ELP2 PE=1 SV=2	sp|P0DTD3|ORF9C_SARS2 ORF9c protein OS=Severe acute respiratory syndrome coronavirus 2 OX=2697049 GN=9c PE=3 SV=1	8.23937	0	0.359826	6.95616
-2.323	sp|A6NGQ2|OOEP_HUMAN Oocyte-expressed protein homolog OS=Homo sapiens (Human) OX=9606 GN=OOEP PE=1 SV=3	sp|P0DTD3|ORF9C_SARS2 ORF9c protein OS=Severe acute respiratory syndrome coronavirus 2 OX=2697049 GN=9c PE=3 SV=1	5.84109	0	4.06892e-06	4.45089
-2.323	sp|Q7Z698|SPRE2_HUMAN Sprouty-related, EVH1 domain-containing protein 2 OS=Homo sapiens (Human) OX=9606 GN=SPRED2 PE=1 SV=2	nsp6_SARS_CoV_2	4.2635	0	0.0185877	3.61923
-2.323	sp|B5MCN3|S14L6_HUMAN Putative SEC14-like protein 6 OS=Homo sapiens (Human) OX=9606 GN=SEC14L6 PE=5 SV=1	Helicase_SARS_CoV_2	5.0758	0	0.000246713	3.53268
-2.323	sp|P35249|RFC4_HUMAN Replication factor C subunit 4 OS=Homo sapiens (Human) OX=9606 GN=RFC4 PE=1 SV=2	Methyltransferase_SARS_CoV_2	4.43754	0	0.0363179	2.96196
-2.323	sp|Q96R08|OR5BC_HUMAN Olfactory receptor 5B12 OS=Homo sapiens (Human) OX=9606 GN=OR5B12 PE=2 SV=2	nsp11_SARS_CoV_2	4.92031	0	0.0294392	2.94428
-2.323	sp|Q9BYE0|HES7_HUMAN Transcription factor HES-7 OS=Homo sapiens (Human) OX=9606 GN=HES7 PE=1 SV=2	nsp10_SARS_CoV_2	5.11063	0	0.00121201	3.35252
-2.323	sp|A6ND36|FA83G_HUMAN Protein FAM83G OS=Homo sapiens (Human) OX=9606 GN=FAM83G PE=1 SV=2	nsp7_SARS_CoV_2	5.1109	0	0.00100797	3.73148
-2.323	tr|A0A494C0T7|A0A494C0T7_HUMAN Uncharacterized protein OS=Homo sapiens (Human) OX=9606 GN=LOC149373 PE=4 SV=1	nsp11_SARS_CoV_2	5.14853	0	0.00405402	3.22615
-2.323	tr|A0N4Z3|A0N4Z3_HUMAN HCG2039775 (Fragment) OS=Homo sapiens (Human) OX=9606 GN=TRAJ14 PE=4 SV=1	nsp2_SARS_CoV_2	5.14762	0	0.000727129	3.78637
-2.323	sp|Q06203|PUR1_HUMAN Amidophosphoribosyltransferase OS=Homo sapiens (Human) OX=9606 GN=PPAT PE=1 SV=1	nsp5(proteinase)_SARS_CoV_2	4.16426	0.0209575	0.000722773	2.59055
-2.323	sp|Q53GL7|PAR10_HUMAN Protein mono-ADP-ribosyltransferase PARP10 OS=Homo sapiens (Human) OX=9606 GN=PARP10 PE=1 SV=2	nsp8_SARS_CoV_2	5.12027	0	1.58328e-07	3.3771
-2.323	sp|Q8N8X9|MB213_HUMAN Protein mab-21-like 3 OS=Homo sapiens (Human) OX=9606 GN=MAB21L3 PE=1 SV=2	sp|P0DTD2|ORF9B_SARS2 ORF9b protein OS=Severe acute respiratory syndrome coronavirus 2 OX=2697049 GN=9b PE=1 SV=1	4.06504	0	0.0209571	3.28303
-2.323	sp|P0CF97|F200B_HUMAN Protein FAM200B OS=Homo sapiens (Human) OX=9606 GN=FAM200B PE=3 SV=1	tr|A0A663DJA2|A0A663DJA2_SARS2 ORF10 protein OS=Severe acute respiratory syndrome coronavirus 2 OX=2697049 GN=ORF10 PE=4 SV=1	4.33278	0	0.0255846	3.18847
-2.323	sp|A0A0U1RRE5|NBDY_HUMAN Negative regulator of P-body association OS=Homo sapiens (Human) OX=9606 GN=NBDY PE=1 SV=1	sp|P0DTC2|SPIKE_SARS2 Spike glycoprotein OS=Severe acute respiratory syndrome coronavirus 2 OX=2697049 GN=S PE=1 SV=1	5.14847	0	0.00195221	3.27308
-2.323	sp|O75628|REM1_HUMAN GTP-binding protein REM 1 OS=Homo sapiens (Human) OX=9606 GN=REM1 PE=1 SV=2	nsp1_SARS_CoV_2	5.23153	0.0323565	1.12668e-05	2.09088
-2.323	sp|G2XKQ0|SUMO5_HUMAN Small ubiquitin-related modifier 5 OS=Homo sapiens (Human) OX=9606 GN=SUMO1P1 PE=1 SV=2	nsp7_SARS_CoV_2	6.27389	0.0134782	1.01081e-05	5.10234
-2.323	tr|A0A1B0GUV8|A0A1B0GUV8_HUMAN Lipocln_cytosolic_FA-bd_dom domain-containing protein OS=Homo sapiens (Human) OX=9606 GN=LOC102723971 PE=3 SV=1	sp|P0DTC4|VEMP_SARS2 Envelope small membrane protein OS=Severe acute respiratory syndrome coronavirus 2 OX=2697049 GN=E PE=1 SV=1	4.5445	0.00118908	0.320608	3.18627
-2.323	sp|Q6TDP4|KLH17_HUMAN Kelch-like protein 17 OS=Homo sapiens (Human) OX=9606 GN=KLHL17 PE=1 SV=1	nsp1_SARS_CoV_2	5.12669	0	1.53889e-06	3.36343
-2.323	sp|O14531|DPYL4_HUMAN Dihydropyrimidinase-related protein 4 OS=Homo sapiens (Human) OX=9606 GN=DPYSL4 PE=1 SV=2	nsp6_SARS_CoV_2	5.18164	0	0.00408729	3.90793
-2.323	sp|Q9Y4K0|LOXL2_HUMAN Lysyl oxidase homolog 2 OS=Homo sapiens (Human) OX=9606 GN=LOXL2 PE=1 SV=1	sp|P0DTC3|AP3A_SARS2 ORF3a protein OS=Severe acute respiratory syndrome coronavirus 2 OX=2697049 GN=3a PE=1 SV=1	6.12373	0	0.00237939	4.69322
-2.323	sp|P51512|MMP16_HUMAN Matrix metalloproteinase-16 OS=Homo sapiens (Human) OX=9606 GN=MMP16 PE=1 SV=2	sp|P0DTD2|ORF9B_SARS2 ORF9b protein OS=Severe acute respiratory syndrome coronavirus 2 OX=2697049 GN=9b PE=1 SV=1	5.08331	0	0.00100257	3.41999
-2.323	sp|Q9BZ11|ADA33_HUMAN Disintegrin and metalloproteinase domain-containing protein 33 OS=Homo sapiens (Human) OX=9606 GN=ADAM33 PE=1 SV=2	nsp1_SARS_CoV_2	5.55564	0	5.93039e-05	2.90636
-2.323	sp|Q9P2T0|THEG_HUMAN Testicular haploid expressed gene protein OS=Homo sapiens (Human) OX=9606 GN=THEG PE=1 SV=1	sp|P0DTC4|VEMP_SARS2 Envelope small membrane protein OS=Severe acute respiratory syndrome coronavirus 2 OX=2697049 GN=E PE=1 SV=1	5.10027	0.000670068	0.000118159	3.33038
-2.323	sp|Q9Y3D0|CIA2B_HUMAN Cytosolic iron-sulfur assembly component 2B OS=Homo sapiens (Human) OX=9606 GN=CIAO2B PE=1 SV=1	sp|P0DTC2|SPIKE_SARS2 Spike glycoprotein OS=Severe acute respiratory syndrome coronavirus 2 OX=2697049 GN=S PE=1 SV=1	5.43009	0	2.4071e-05	3.01207
-2.323	sp|Q9Y520|PRC2C_HUMAN Protein PRRC2C OS=Homo sapiens (Human) OX=9606 GN=PRRC2C PE=1 SV=4	nsp11_SARS_CoV_2	5.02341	0	0.00434617	3.39962
-2.323	sp|Q96CS2|HAUS1_HUMAN HAUS augmin-like complex subunit 1 OS=Homo sapiens (Human) OX=9606 GN=HAUS1 PE=1 SV=1	sp|P0DTD3|ORF9C_SARS2 ORF9c protein OS=Severe acute respiratory syndrome coronavirus 2 OX=2697049 GN=9c PE=3 SV=1	5.12223	0	2.88923e-05	3.37122
-2.323	sp|Q01954|BNC1_HUMAN Zinc finger protein basonuclin-1 OS=Homo sapiens (Human) OX=9606 GN=BNC1 PE=1 SV=2	nsp1_SARS_CoV_2	5.52284	0	2.37764e-09	4.18137
-2.323	sp|Q6ZT07|TBCD9_HUMAN TBC1 domain family member 9 OS=Homo sapiens (Human) OX=9606 GN=TBC1D9 PE=2 SV=2	nsp10_SARS_CoV_2	5.06477	0	0.0062987	3.27167
-2.323	sp|Q9NR45|SIAS_HUMAN Sialic acid synthase OS=Homo sapiens (Human) OX=9606 GN=NANS PE=1 SV=2	sp|P0DTC8|NS8_SARS2 ORF8 protein OS=Severe acute respiratory syndrome coronavirus 2 OX=2697049 GN=8 PE=1 SV=1	4.8673	0	0.321321	3.13924
-2.323	sp|Q7Z2K8|GRIN1_HUMAN G protein-regulated inducer of neurite outgrowth 1 OS=Homo sapiens (Human) OX=9606 GN=GPRIN1 PE=1 SV=2	sp|P0DTD3|ORF9C_SARS2 ORF9c protein OS=Severe acute respiratory syndrome coronavirus 2 OX=2697049 GN=9c PE=3 SV=1	4.77499	0.00496777	0.000164382	3.27922
-2.323	sp|P20264|PO3F3_HUMAN POU domain, class 3, transcription factor 3 OS=Homo sapiens (Human) OX=9606 GN=POU3F3 PE=1 SV=2	nsp7_SARS_CoV_2	5.60529	0	6.39186e-06	4.25403
-2.323	sp|Q14587|ZN268_HUMAN Zinc finger protein 268 OS=Homo sapiens (Human) OX=9606 GN=ZNF268 PE=1 SV=2	sp|P0DTD2|ORF9B_SARS2 ORF9b protein OS=Severe acute respiratory syndrome coronavirus 2 OX=2697049 GN=9b PE=1 SV=1	5.66607	0	1.98791e-09	4.30598
-2.323	sp|Q9H9Y4|GPN2_HUMAN GPN-loop GTPase 2 OS=Homo sapiens (Human) OX=9606 GN=GPN2 PE=1 SV=2	sp|P0DTC5|VME1_SARS2 Membrane protein OS=Severe acute respiratory syndrome coronavirus 2 OX=2697049 GN=M PE=1 SV=1	5.18721	0	2.00827e-05	3.26564
-2.323	sp|Q53H76|PLA1A_HUMAN Phospholipase A1 member A OS=Homo sapiens (Human) OX=9606 GN=PLA1A PE=2 SV=2	nsp8_SARS_CoV_2	3.63691	0	0.0727368	2.35317
-2.323	sp|Q8N0Z2|ABRA_HUMAN Actin-binding Rho-activating protein OS=Homo sapiens (Human) OX=9606 GN=ABRA PE=1 SV=1	nsp3_SARS_CoV_2	5.7047	0	0.0476565	4.82105
-2.323	sp|O43827|ANGL7_HUMAN Angiopoietin-related protein 7 OS=Homo sapiens (Human) OX=9606 GN=ANGPTL7 PE=1 SV=1	sp|P0DTC8|NS8_SARS2 ORF8 protein OS=Severe acute respiratory syndrome coronavirus 2 OX=2697049 GN=8 PE=1 SV=1	5.11159	0	2.19547e-05	3.39435
-2.323	sp|Q96NA8|TSNA1_HUMAN t-SNARE domain-containing protein 1 OS=Homo sapiens (Human) OX=9606 GN=TSNARE1 PE=1 SV=2	nsp4_SARS_CoV_2	5.28271	0	0.0329211	2.72888
-2.323	sp|P20265|PO3F2_HUMAN POU domain, class 3, transcription factor 2 OS=Homo sapiens (Human) OX=9606 GN=POU3F2 PE=1 SV=4	nsp7_SARS_CoV_2	5.60529	0	3.39694e-06	4.25403
-2.323	sp|O15130|NPFF_HUMAN Pro-FMRFamide-related neuropeptide FF OS=Homo sapiens (Human) OX=9606 GN=NPFF PE=3 SV=1	sp|P0DTC8|NS8_SARS2 ORF8 protein OS=Severe acute respiratory syndrome coronavirus 2 OX=2697049 GN=8 PE=1 SV=1	5.19535	0	0.00318972	3.90594
-2.323	sp|Q9UPZ3|HPS5_HUMAN Hermansky-Pudlak syndrome 5 protein OS=Homo sapiens (Human) OX=9606 GN=HPS5 PE=1 SV=2	Endoribonuclease_SARS_CoV_2	3.46869	0.0304358	0.0287841	2.03156
-2.323	sp|Q9NNZ6|PRM3_HUMAN Protamine-3 OS=Homo sapiens (Human) OX=9606 GN=PRM3 PE=3 SV=1	nsp4_SARS_CoV_2	3.81639	0	0.538463	3.15717
-2.323	sp|Q5T5J6|SWT1_HUMAN Transcriptional protein SWT1 OS=Homo sapiens (Human) OX=9606 GN=SWT1 PE=2 SV=1	sp|P0DTC5|VME1_SARS2 Membrane protein OS=Severe acute respiratory syndrome coronavirus 2 OX=2697049 GN=M PE=1 SV=1	5.70401	0	0.000363193	2.78856
-2.323	sp|Q9H3J6|CL065_HUMAN Probable peptide chain release factor C12orf65, mitochondrial OS=Homo sapiens (Human) OX=9606 GN=C12orf65 PE=2 SV=1	nsp8_SARS_CoV_2	4.72468	0	0.035049	2.92582
-2.323	sp|P0DJD4|RBY1C_HUMAN RNA-binding motif protein, Y chromosome, family 1 member C OS=Homo sapiens (Human) OX=9606 GN=RBMY1C PE=1 SV=1	nsp2_SARS_CoV_2	5.16406	0	0.000957175	3.27521
-2.323	sp|Q01954|BNC1_HUMAN Zinc finger protein basonuclin-1 OS=Homo sapiens (Human) OX=9606 GN=BNC1 PE=1 SV=2	sp|P0DTD3|ORF9C_SARS2 ORF9c protein OS=Severe acute respiratory syndrome coronavirus 2 OX=2697049 GN=9c PE=3 SV=1	6.03862	0.0292122	0.00849798	5.44486
-2.323	sp|Q8NB90|AFG2H_HUMAN ATPase family protein 2 homolog OS=Homo sapiens (Human) OX=9606 GN=SPATA5 PE=1 SV=3	nsp6_SARS_CoV_2	4.68734	0	0.0196945	3.24334
-2.323	sp|Q9UHY1|NRBP_HUMAN Nuclear receptor-binding protein OS=Homo sapiens (Human) OX=9606 GN=NRBP1 PE=1 SV=1	nsp8_SARS_CoV_2	4.7012	0	0.0154864	3.37952
-2.323	sp|Q9NWH2|TM242_HUMAN Transmembrane protein 242 OS=Homo sapiens (Human) OX=9606 GN=TMEM242 PE=1 SV=1	nsp11_SARS_CoV_2	6.73512	0	0.00223234	5.16746
-2.323	sp|O75508|CLD11_HUMAN Claudin-11 OS=Homo sapiens (Human) OX=9606 GN=CLDN11 PE=1 SV=2	nsp11_SARS_CoV_2	5.71203	0	3.32469e-05	4.34507
-2.323	sp|Q7Z7B0|FLIP1_HUMAN Filamin-A-interacting protein 1 OS=Homo sapiens (Human) OX=9606 GN=FILIP1 PE=1 SV=1	nsp1_SARS_CoV_2	5.09329	0	1.69943e-05	3.4454
-2.323	sp|P48643|TCPE_HUMAN T-complex protein 1 subunit epsilon OS=Homo sapiens (Human) OX=9606 GN=CCT5 PE=1 SV=1	nsp3_SARS_CoV_2	4.96312	0	0.0104221	3.27787
-2.323	sp|Q02338|BDH_HUMAN D-beta-hydroxybutyrate dehydrogenase, mitochondrial OS=Homo sapiens (Human) OX=9606 GN=BDH1 PE=1 SV=3	nsp8_SARS_CoV_2	3.93933	0	0.366852	2.07365
-2.323	sp|P60673|PROF3_HUMAN Profilin-3 OS=Homo sapiens (Human) OX=9606 GN=PFN3 PE=2 SV=1	sp|P0DTC6|NS6_SARS2 ORF6 protein OS=Severe acute respiratory syndrome coronavirus 2 OX=2697049 GN=6 PE=1 SV=1	5.62032	0	0.00118379	4.27871
-2.323	sp|P55286|CADH8_HUMAN Cadherin-8 OS=Homo sapiens (Human) OX=9606 GN=CDH8 PE=2 SV=2	sp|P0DTC8|NS8_SARS2 ORF8 protein OS=Severe acute respiratory syndrome coronavirus 2 OX=2697049 GN=8 PE=1 SV=1	5.08412	0	0.000109133	3.47565
-2.323	sp|Q08174|PCDH1_HUMAN Protocadherin-1 OS=Homo sapiens (Human) OX=9606 GN=PCDH1 PE=1 SV=2	sp|P0DTD8|NS7B_SARS2 ORF7b protein OS=Severe acute respiratory syndrome coronavirus 2 OX=2697049 GN=7b PE=1 SV=1	6.40225	0	0.00646237	4.93457
-2.323	sp|Q8NHW5|RLA0L_HUMAN 60S acidic ribosomal protein P0-like OS=Homo sapiens (Human) OX=9606 GN=RPLP0P6 PE=5 SV=1	sp|P0DTC3|AP3A_SARS2 ORF3a protein OS=Severe acute respiratory syndrome coronavirus 2 OX=2697049 GN=3a PE=1 SV=1	5.28185	0	0.00475066	3.08161
-2.323	sp|Q14155|ARHG7_HUMAN Rho guanine nucleotide exchange factor 7 OS=Homo sapiens (Human) OX=9606 GN=ARHGEF7 PE=1 SV=2	nsp5(proteinase)_SARS_CoV_2	4.42997	0.0164712	0.0212453	2.59055
-2.323	sp|Q8TB40|ABHD4_HUMAN (Lyso)-N-acylphosphatidylethanolamine lipase OS=Homo sapiens (Human) OX=9606 GN=ABHD4 PE=1 SV=1	nsp5(proteinase)_SARS_CoV_2	3.12734	0.0436747	0.0107181	1.66276
-2.323	sp|Q14657|LAGE3_HUMAN EKC/KEOPS complex subunit LAGE3 OS=Homo sapiens (Human) OX=9606 GN=LAGE3 PE=1 SV=2	nsp9_SARS_CoV_2	5.04225	0	0.00252213	3.63789
-2.323	sp|A0A1B0GWK0|PVLEF_HUMAN Parvalbumin-like EF-hand-containing protein OS=Homo sapiens (Human) OX=9606 GN=PVALEF PE=3 SV=1	sp|P0DTD2|ORF9B_SARS2 ORF9b protein OS=Severe acute respiratory syndrome coronavirus 2 OX=2697049 GN=9b PE=1 SV=1	4.58352	0.0044985	0.0206814	3.01221
-2.323	sp|Q5TCZ1|SPD2A_HUMAN SH3 and PX domain-containing protein 2A OS=Homo sapiens (Human) OX=9606 GN=SH3PXD2A PE=1 SV=1	nsp10_SARS_CoV_2	4.97842	0	0.0131218	3.19788
-2.323	sp|Q3SXZ7|TTLL9_HUMAN Probable tubulin polyglutamylase TTLL9 OS=Homo sapiens (Human) OX=9606 GN=TTLL9 PE=2 SV=3	Methyltransferase_SARS_CoV_2	5.72349	0	0.00269019	4.37843
-2.323	sp|P36957|ODO2_HUMAN Dihydrolipoyllysine-residue succinyltransferase component of 2-oxoglutarate dehydrogenase complex, mitochondrial OS=Homo sapiens (Human) OX=9606 GN=DLST PE=1 SV=4	Helicase_SARS_CoV_2	6.12918	0.0137918	0.00153342	5.02396
-2.323	sp|Q96QP1|ALPK1_HUMAN Alpha-protein kinase 1 OS=Homo sapiens (Human) OX=9606 GN=ALPK1 PE=1 SV=3	nsp11_SARS_CoV_2	5.15423	0	7.59309e-06	3.31357
-2.323	sp|P18084|ITB5_HUMAN Integrin beta-5 OS=Homo sapiens (Human) OX=9606 GN=ITGB5 PE=1 SV=1	sp|P0DTC9|NCAP_SARS2 Nucleoprotein OS=Severe acute respiratory syndrome coronavirus 2 OX=2697049 GN=N PE=1 SV=1	5.16701	0	0.00104662	3.26864
-2.323	sp|Q9NRP2|COXM2_HUMAN COX assembly mitochondrial protein 2 homolog OS=Homo sapiens (Human) OX=9606 GN=CMC2 PE=1 SV=1	nsp7_SARS_CoV_2	6.13438	0	3.2145e-06	4.68594
-2.323	sp|Q6ICH7|ASPH2_HUMAN Aspartate beta-hydroxylase domain-containing protein 2 OS=Homo sapiens (Human) OX=9606 GN=ASPHD2 PE=2 SV=1	sp|P0DTC2|SPIKE_SARS2 Spike glycoprotein OS=Severe acute respiratory syndrome coronavirus 2 OX=2697049 GN=S PE=1 SV=1	5.05964	0	0.0624086	2.45518
-2.323	sp|P55795|HNRH2_HUMAN Heterogeneous nuclear ribonucleoprotein H2 OS=Homo sapiens (Human) OX=9606 GN=HNRNPH2 PE=1 SV=1	Exoribonuclease_SARS_CoV_2	4.81797	0	0.0122705	3.3879
-2.323	sp|Q9H254|SPTN4_HUMAN Spectrin beta chain, non-erythrocytic 4 OS=Homo sapiens (Human) OX=9606 GN=SPTBN4 PE=1 SV=2	nsp6_SARS_CoV_2	5.33099	0	0.000997717	3.08951
-2.323	sp|P61163|ACTZ_HUMAN Alpha-centractin OS=Homo sapiens (Human) OX=9606 GN=ACTR1A PE=1 SV=1	nsp5(proteinase)_SARS_CoV_2	3.59642	0.0236289	0.00143006	2.40592
-2.323	sp|Q5VTM2|AGAP9_HUMAN Arf-GAP with GTPase, ANK repeat and PH domain-containing protein 9 OS=Homo sapiens (Human) OX=9606 GN=AGAP9 PE=3 SV=2	nsp1_SARS_CoV_2	5.23672	0	3.63308e-08	3.20345
-2.323	sp|A0A0B4J234|TVA2_HUMAN T cell receptor alpha variable 2 OS=Homo sapiens (Human) OX=9606 GN=TRAV2 PE=3 SV=1	sp|P0DTC6|NS6_SARS2 ORF6 protein OS=Severe acute respiratory syndrome coronavirus 2 OX=2697049 GN=6 PE=1 SV=1	5.55343	0	0.00739157	4.28715
-2.323	sp|Q9P253|VPS18_HUMAN Vacuolar protein sorting-associated protein 18 homolog OS=Homo sapiens (Human) OX=9606 GN=VPS18 PE=1 SV=2	sp|P0DTC9|NCAP_SARS2 Nucleoprotein OS=Severe acute respiratory syndrome coronavirus 2 OX=2697049 GN=N PE=1 SV=1	5.10581	0	0.0170006	3.03479
-2.323	sp|Q6UWU4|CF089_HUMAN Bombesin receptor-activated protein C6orf89 OS=Homo sapiens (Human) OX=9606 GN=C6orf89 PE=1 SV=1	nsp9_SARS_CoV_2	4.73039	0	0.0170126	3.2945
-2.323	sp|Q9H5L6|THAP9_HUMAN DNA transposase THAP9 OS=Homo sapiens (Human) OX=9606 GN=THAP9 PE=1 SV=2	nsp4_SARS_CoV_2	3.60445	0	0.429205	1.60207
-2.323	sp|P00751|CFAB_HUMAN Complement factor B OS=Homo sapiens (Human) OX=9606 GN=CFB PE=1 SV=2	sp|P0DTD2|ORF9B_SARS2 ORF9b protein OS=Severe acute respiratory syndrome coronavirus 2 OX=2697049 GN=9b PE=1 SV=1	5.01027	0	0.00871863	3.27148
-2.323	sp|A1A4S6|RHG10_HUMAN Rho GTPase-activating protein 10 OS=Homo sapiens (Human) OX=9606 GN=ARHGAP10 PE=1 SV=1	nsp5(proteinase)_SARS_CoV_2	4.40018	0.0210526	0.000767313	2.58781
-2.323	sp|Q8N108|MIER1_HUMAN Mesoderm induction early response protein 1 OS=Homo sapiens (Human) OX=9606 GN=MIER1 PE=1 SV=2	sp|P0DTD3|ORF9C_SARS2 ORF9c protein OS=Severe acute respiratory syndrome coronavirus 2 OX=2697049 GN=9c PE=3 SV=1	6.66264	0	0.0525157	5.46979
-2.323	sp|Q9UJA2|CRLS1_HUMAN Cardiolipin synthase (CMP-forming) OS=Homo sapiens (Human) OX=9606 GN=CRLS1 PE=1 SV=1	sp|P0DTC9|NCAP_SARS2 Nucleoprotein OS=Severe acute respiratory syndrome coronavirus 2 OX=2697049 GN=N PE=1 SV=1	4.81892	0	0.046295	2.73204
-2.323	sp|Q9UI25|YP002_HUMAN Putative uncharacterized protein PRO0461 OS=Homo sapiens (Human) OX=9606 GN=PRO0461 PE=5 SV=1	Methyltransferase_SARS_CoV_2	4.6239	0.0247813	0.0310674	2.25426
-2.323	sp|A0A2R8YFM6|OOSP3_HUMAN Oocyte-secreted protein 3 OS=Homo sapiens (Human) OX=9606 GN=OOSP3 PE=3 SV=1	sp|P0DTD3|ORF9C_SARS2 ORF9c protein OS=Severe acute respiratory syndrome coronavirus 2 OX=2697049 GN=9c PE=3 SV=1	5.71333	0	0.593764	3.50774
-2.323	sp|Q96MX0|CKLF3_HUMAN CKLF-like MARVEL transmembrane domain-containing protein 3 OS=Homo sapiens (Human) OX=9606 GN=CMTM3 PE=1 SV=1	Helicase_SARS_CoV_2	4.97389	0	0.00510991	3.50091
-2.323	sp|Q9Y2G1|MYRF_HUMAN Myelin regulatory factor OS=Homo sapiens (Human) OX=9606 GN=MYRF PE=1 SV=3	nsp9_SARS_CoV_2	4.08145	0.0157604	0.019981	2.61789
-2.323	sp|A1A4Y4|IRGM_HUMAN Immunity-related GTPase family M protein OS=Homo sapiens (Human) OX=9606 GN=IRGM PE=1 SV=2	nsp7_SARS_CoV_2	6.43179	0	0.0118416	4.991
-2.323	sp|Q9HD64|XAGE1_HUMAN X antigen family member 1 OS=Homo sapiens (Human) OX=9606 GN=XAGE1A PE=1 SV=3	nsp6_SARS_CoV_2	4.8905	0	0.0135085	3.26436
-2.323	sp|Q16821|PPR3A_HUMAN Protein phosphatase 1 regulatory subunit 3A OS=Homo sapiens (Human) OX=9606 GN=PPP1R3A PE=1 SV=3	sp|P0DTC6|NS6_SARS2 ORF6 protein OS=Severe acute respiratory syndrome coronavirus 2 OX=2697049 GN=6 PE=1 SV=1	5.09094	0	0.00387099	3.3006
-2.323	sp|Q8WWL7|CCNB3_HUMAN G2/mitotic-specific cyclin-B3 OS=Homo sapiens (Human) OX=9606 GN=CCNB3 PE=1 SV=2	nsp7_SARS_CoV_2	4.97287	0	0.00612803	3.41931
-2.323	sp|P51460|INSL3_HUMAN Insulin-like 3 OS=Homo sapiens (Human) OX=9606 GN=INSL3 PE=1 SV=2	nsp1_SARS_CoV_2	4.866	0	0.0243463	4.05378
-2.323	sp|Q96QU8|XPO6_HUMAN Exportin-6 OS=Homo sapiens (Human) OX=9606 GN=XPO6 PE=1 SV=1	nsp2_SARS_CoV_2	3.9418	0	0.341814	3.02509
-2.323	sp|A0A075B6T7|TVA6_HUMAN T cell receptor alpha variable 6 OS=Homo sapiens (Human) OX=9606 GN=TRAV6 PE=3 SV=2	Exoribonuclease_SARS_CoV_2	3.73455	0	0.0592504	2.54652
-2.323	sp|P46013|KI67_HUMAN Proliferation marker protein Ki-67 OS=Homo sapiens (Human) OX=9606 GN=MKI67 PE=1 SV=2	nsp11_SARS_CoV_2	5.38547	0	0.00035669	3.04716
-2.323	sp|Q8WY41|NANO1_HUMAN Nanos homolog 1 OS=Homo sapiens (Human) OX=9606 GN=NANOS1 PE=1 SV=2	sp|P0DTG1|ORF3C_SARS2 ORF3c protein OS=Severe acute respiratory syndrome coronavirus 2 OX=2697049 PE=4 SV=1	5.22518	0.017673	0.0116585	4.72004
-2.323	sp|Q9NQR9|G6PC2_HUMAN Glucose-6-phosphatase 2 OS=Homo sapiens (Human) OX=9606 GN=G6PC2 PE=1 SV=1	RdRp_SARS_CoV_2	6.03859	0	0.0610806	5.16377
-2.323	sp|O60232|ZNRD2_HUMAN Protein ZNRD2 OS=Homo sapiens (Human) OX=9606 GN=ZNRD2 PE=1 SV=1	nsp6_SARS_CoV_2	5.35187	0	0.00255767	3.04909
-2.323	sp|Q5T1V6|DDX59_HUMAN Probable ATP-dependent RNA helicase DDX59 OS=Homo sapiens (Human) OX=9606 GN=DDX59 PE=1 SV=1	nsp4_SARS_CoV_2	4.16141	0.0343211	0.00192126	2.13929
-2.323	sp|Q9BVL2|NUP58_HUMAN Nucleoporin p58/p45 OS=Homo sapiens (Human) OX=9606 GN=NUP58 PE=1 SV=1	nsp2_SARS_CoV_2	5.34778	0	4.22239e-05	3.08635
-2.323	sp|Q6P047|CH074_HUMAN Uncharacterized protein C8orf74 OS=Homo sapiens (Human) OX=9606 GN=C8orf74 PE=1 SV=3	nsp3_SARS_CoV_2	5.55003	0	0.000554209	2.90544
-2.323	sp|Q9H772|GREM2_HUMAN Gremlin-2 OS=Homo sapiens (Human) OX=9606 GN=GREM2 PE=1 SV=1	sp|P0DTD3|ORF9C_SARS2 ORF9c protein OS=Severe acute respiratory syndrome coronavirus 2 OX=2697049 GN=9c PE=3 SV=1	4.74006	0	0.0141552	3.39892
-2.323	sp|P06576|ATPB_HUMAN ATP synthase subunit beta, mitochondrial OS=Homo sapiens (Human) OX=9606 GN=ATP5F1B PE=1 SV=3	nsp6_SARS_CoV_2	3.89749	0	0.0290832	4.07021
-2.323	sp|Q9BVQ7|SPA5L_HUMAN Spermatogenesis-associated protein 5-like protein 1 OS=Homo sapiens (Human) OX=9606 GN=SPATA5L1 PE=1 SV=2	sp|P0DTC4|VEMP_SARS2 Envelope small membrane protein OS=Severe acute respiratory syndrome coronavirus 2 OX=2697049 GN=E PE=1 SV=1	6.06482	0	0.00124812	4.63974
-2.323	sp|A0A087WXS9|TBC3I_HUMAN TBC1 domain family member 3I OS=Homo sapiens (Human) OX=9606 GN=TBC1D3I PE=3 SV=1	nsp11_SARS_CoV_2	5.12055	0	0.000172977	3.72352
-2.323	sp|P02766|TTHY_HUMAN Transthyretin OS=Homo sapiens (Human) OX=9606 GN=TTR PE=1 SV=1	tr|A0A663DJA2|A0A663DJA2_SARS2 ORF10 protein OS=Severe acute respiratory syndrome coronavirus 2 OX=2697049 GN=ORF10 PE=4 SV=1	5.27156	0	0.000342232	3.15834
-2.323	sp|Q96P88|GNRR2_HUMAN Putative gonadotropin-releasing hormone II receptor OS=Homo sapiens (Human) OX=9606 GN=GNRHR2 PE=5 SV=4	Endoribonuclease_SARS_CoV_2	3.99155	0	0.0916949	2.18851
-2.323	sp|Q8WUJ0|STYX_HUMAN Serine/threonine/tyrosine-interacting protein OS=Homo sapiens (Human) OX=9606 GN=STYX PE=1 SV=1	nsp11_SARS_CoV_2	5.07769	0	0.00531295	3.2794
-2.323	sp|Q9BRT2|UQCC2_HUMAN Ubiquinol-cytochrome-c reductase complex assembly factor 2 OS=Homo sapiens (Human) OX=9606 GN=UQCC2 PE=1 SV=1	sp|P0DTC8|NS8_SARS2 ORF8 protein OS=Severe acute respiratory syndrome coronavirus 2 OX=2697049 GN=8 PE=1 SV=1	5.12716	0	4.1878e-08	3.73058
-2.323	sp|Q01892|SPIB_HUMAN Transcription factor Spi-B OS=Homo sapiens (Human) OX=9606 GN=SPIB PE=1 SV=1	sp|P0DTD2|ORF9B_SARS2 ORF9b protein OS=Severe acute respiratory syndrome coronavirus 2 OX=2697049 GN=9b PE=1 SV=1	4.6564	0.00444119	2.28408e-05	3.53749
-2.323	sp|Q9P2M4|TBC14_HUMAN TBC1 domain family member 14 OS=Homo sapiens (Human) OX=9606 GN=TBC1D14 PE=1 SV=3	nsp11_SARS_CoV_2	5.18798	0	4.05813e-05	3.26274
-2.323	sp|Q9P2U8|VGLU2_HUMAN Vesicular glutamate transporter 2 OS=Homo sapiens (Human) OX=9606 GN=SLC17A6 PE=2 SV=1	sp|P0DTC9|NCAP_SARS2 Nucleoprotein OS=Severe acute respiratory syndrome coronavirus 2 OX=2697049 GN=N PE=1 SV=1	4.59485	0	0.0495248	2.73204
-2.323	sp|Q96CV9|OPTN_HUMAN Optineurin OS=Homo sapiens (Human) OX=9606 GN=OPTN PE=1 SV=3	sp|P0DTF1|ORF3B_SARS2 ORF3b protein OS=Severe acute respiratory syndrome coronavirus 2 OX=2697049 PE=4 SV=1	5.50458	0	1.39273e-06	4.16574
-2.323	sp|O95479|G6PE_HUMAN GDH/6PGL endoplasmic bifunctional protein OS=Homo sapiens (Human) OX=9606 GN=H6PD PE=1 SV=2	sp|P0DTD3|ORF9C_SARS2 ORF9c protein OS=Severe acute respiratory syndrome coronavirus 2 OX=2697049 GN=9c PE=3 SV=1	4.77298	0	0.0125721	3.44439
-2.323	sp|P49411|EFTU_HUMAN Elongation factor Tu, mitochondrial OS=Homo sapiens (Human) OX=9606 GN=TUFM PE=1 SV=2	nsp8_SARS_CoV_2	5.08915	0	4.47505e-06	3.45782
-2.323	sp|Q13591|SEM5A_HUMAN Semaphorin-5A OS=Homo sapiens (Human) OX=9606 GN=SEMA5A PE=1 SV=3	sp|P0DTF1|ORF3B_SARS2 ORF3b protein OS=Severe acute respiratory syndrome coronavirus 2 OX=2697049 PE=4 SV=1	6.2435	0	0.0191341	4.90258
-2.323	tr|A0A1B0GWI6|A0A1B0GWI6_HUMAN Uncharacterized protein OS=Homo sapiens (Human) OX=9606 GN=LOC101059915 PE=1 SV=2	sp|P0DTC4|VEMP_SARS2 Envelope small membrane protein OS=Severe acute respiratory syndrome coronavirus 2 OX=2697049 GN=E PE=1 SV=1	4.75627	0.00943174	0.00462747	2.9533
-2.323	sp|P12109|CO6A1_HUMAN Collagen alpha-1(VI) chain OS=Homo sapiens (Human) OX=9606 GN=COL6A1 PE=1 SV=3	nsp6_SARS_CoV_2	5.18666	0	4.26066e-05	3.26436
-2.323	sp|Q9H501|ESF1_HUMAN ESF1 homolog OS=Homo sapiens (Human) OX=9606 GN=ESF1 PE=1 SV=1	sp|P0DTC3|AP3A_SARS2 ORF3a protein OS=Severe acute respiratory syndrome coronavirus 2 OX=2697049 GN=3a PE=1 SV=1	4.39987	0	0.0257085	3.17821
-2.323	sp|P86397|HTD2_HUMAN Hydroxyacyl-thioester dehydratase type 2, mitochondrial OS=Homo sapiens (Human) OX=9606 GN=HTD2 PE=1 SV=1	Endoribonuclease_SARS_CoV_2	3.71244	0	0.0820572	2.25689
-2.323	sp|P12107|COBA1_HUMAN Collagen alpha-1(XI) chain OS=Homo sapiens (Human) OX=9606 GN=COL11A1 PE=1 SV=4	nsp1_SARS_CoV_2	5.76974	0	0.00237963	2.72405
-2.323	sp|P05187|PPB1_HUMAN Alkaline phosphatase, placental type OS=Homo sapiens (Human) OX=9606 GN=ALPP PE=1 SV=2	sp|P0DTC9|NCAP_SARS2 Nucleoprotein OS=Severe acute respiratory syndrome coronavirus 2 OX=2697049 GN=N PE=1 SV=1	4.43997	0	0.174104	1.89794
-2.323	sp|P47870|GBRB2_HUMAN Gamma-aminobutyric acid receptor subunit beta-2 OS=Homo sapiens (Human) OX=9606 GN=GABRB2 PE=1 SV=2	sp|P0DTC3|AP3A_SARS2 ORF3a protein OS=Severe acute respiratory syndrome coronavirus 2 OX=2697049 GN=3a PE=1 SV=1	5.09736	0	0.00510477	3.26006
-2.323	sp|A6NEQ0|RBY1E_HUMAN RNA-binding motif protein, Y chromosome, family 1 member E OS=Homo sapiens (Human) OX=9606 GN=RBMY1E PE=1 SV=1	nsp2_SARS_CoV_2	5.15705	0	0.00158346	3.2682
-2.323	sp|P07919|QCR6_HUMAN Cytochrome b-c1 complex subunit 6, mitochondrial OS=Homo sapiens (Human) OX=9606 GN=UQCRH PE=1 SV=2	nsp11_SARS_CoV_2	6.29686	0	0.000659424	4.81794
-2.323	sp|O95789|ZMYM6_HUMAN Zinc finger MYM-type protein 6 OS=Homo sapiens (Human) OX=9606 GN=ZMYM6 PE=1 SV=2	sp|P0DTG1|ORF3C_SARS2 ORF3c protein OS=Severe acute respiratory syndrome coronavirus 2 OX=2697049 PE=4 SV=1	4.11341	0.0162763	0.0378551	2.44774
-2.323	sp|Q8TCX5|RHPN1_HUMAN Rhophilin-1 OS=Homo sapiens (Human) OX=9606 GN=RHPN1 PE=1 SV=2	sp|P0DTD3|ORF9C_SARS2 ORF9c protein OS=Severe acute respiratory syndrome coronavirus 2 OX=2697049 GN=9c PE=3 SV=1	5.11834	0	0.000278165	3.36673
-2.323	sp|P57105|SYJ2B_HUMAN Synaptojanin-2-binding protein OS=Homo sapiens (Human) OX=9606 GN=SYNJ2BP PE=1 SV=2	sp|P0DTD3|ORF9C_SARS2 ORF9c protein OS=Severe acute respiratory syndrome coronavirus 2 OX=2697049 GN=9c PE=3 SV=1	5.53879	0.0107621	0.00699151	2.54859
-2.323	sp|Q99592|ZBT18_HUMAN Zinc finger and BTB domain-containing protein 18 OS=Homo sapiens (Human) OX=9606 GN=ZBTB18 PE=1 SV=1	sp|P0DTC9|NCAP_SARS2 Nucleoprotein OS=Severe acute respiratory syndrome coronavirus 2 OX=2697049 GN=N PE=1 SV=1	5.41491	0	0.00789602	4.18147
-2.323	sp|P31321|KAP1_HUMAN cAMP-dependent protein kinase type I-beta regulatory subunit OS=Homo sapiens (Human) OX=9606 GN=PRKAR1B PE=1 SV=4	Methyltransferase_SARS_CoV_2	5.47317	0	0.000787	2.9656
-2.323	sp|Q96LR7|CB050_HUMAN Uncharacterized protein C2orf50 OS=Homo sapiens (Human) OX=9606 GN=C2orf50 PE=1 SV=1	sp|P0DTF1|ORF3B_SARS2 ORF3b protein OS=Severe acute respiratory syndrome coronavirus 2 OX=2697049 PE=4 SV=1	5.11284	0	3.90048e-08	3.38899
-2.323	sp|Q6Q8B3|MO2R2_HUMAN Cell surface glycoprotein CD200 receptor 2 OS=Homo sapiens (Human) OX=9606 GN=CD200R1L PE=1 SV=2	nsp7_SARS_CoV_2	5.75356	0	0.0279502	4.63889
-2.323	sp|P31749|AKT1_HUMAN RAC-alpha serine/threonine-protein kinase OS=Homo sapiens (Human) OX=9606 GN=AKT1 PE=1 SV=2	nsp9_SARS_CoV_2	4.88612	0	0.011499	3.7622
-2.323	sp|Q5VW32|BROX_HUMAN BRO1 domain-containing protein BROX OS=Homo sapiens (Human) OX=9606 GN=BROX PE=1 SV=1	sp|P0DTD2|ORF9B_SARS2 ORF9b protein OS=Severe acute respiratory syndrome coronavirus 2 OX=2697049 GN=9b PE=1 SV=1	5.08926	0	2.00125e-05	3.6338
-2.323	sp|O43264|ZW10_HUMAN Centromere/kinetochore protein zw10 homolog OS=Homo sapiens (Human) OX=9606 GN=ZW10 PE=1 SV=3	nsp1_SARS_CoV_2	5.18952	0	2.33105e-08	3.26105
-2.323	sp|Q9BQJ4|TMM47_HUMAN Transmembrane protein 47 OS=Homo sapiens (Human) OX=9606 GN=TMEM47 PE=1 SV=1	nsp8_SARS_CoV_2	5.06049	0	0.0189736	4.07423
-2.323	sp|Q9NRX4|PHP14_HUMAN 14 kDa phosphohistidine phosphatase OS=Homo sapiens (Human) OX=9606 GN=PHPT1 PE=1 SV=1	sp|P0DTC6|NS6_SARS2 ORF6 protein OS=Severe acute respiratory syndrome coronavirus 2 OX=2697049 GN=6 PE=1 SV=1	5.773	0.0196563	5.24877e-06	4.96843
-2.323	sp|Q9BXD5|NPL_HUMAN N-acetylneuraminate lyase OS=Homo sapiens (Human) OX=9606 GN=NPL PE=1 SV=1	sp|P0DTD8|NS7B_SARS2 ORF7b protein OS=Severe acute respiratory syndrome coronavirus 2 OX=2697049 GN=7b PE=1 SV=1	5.4477	0	8.34207e-05	2.99491
-2.323	sp|Q9Y287|ITM2B_HUMAN Integral membrane protein 2B OS=Homo sapiens (Human) OX=9606 GN=ITM2B PE=1 SV=1	Helicase_SARS_CoV_2	4.99356	0	0.015255	3.14154
-2.323	sp|Q9HC29|NOD2_HUMAN Nucleotide-binding oligomerization domain-containing protein 2 OS=Homo sapiens (Human) OX=9606 GN=NOD2 PE=1 SV=1	sp|P0DTC9|NCAP_SARS2 Nucleoprotein OS=Severe acute respiratory syndrome coronavirus 2 OX=2697049 GN=N PE=1 SV=1	5.12844	0	0.00312449	3.26864
-2.323	sp|P47874|OMP_HUMAN Olfactory marker protein OS=Homo sapiens (Human) OX=9606 GN=OMP PE=2 SV=2	sp|P0DTC4|VEMP_SARS2 Envelope small membrane protein OS=Severe acute respiratory syndrome coronavirus 2 OX=2697049 GN=E PE=1 SV=1	5.08088	0	2.78741e-07	3.49919
-2.323	sp|Q9UJF2|NGAP_HUMAN Ras GTPase-activating protein nGAP OS=Homo sapiens (Human) OX=9606 GN=RASAL2 PE=1 SV=2	sp|P0DTD3|ORF9C_SARS2 ORF9c protein OS=Severe acute respiratory syndrome coronavirus 2 OX=2697049 GN=9c PE=3 SV=1	7.36603	0	0.000160828	5.6558
-2.323	sp|P49006|MRP_HUMAN MARCKS-related protein OS=Homo sapiens (Human) OX=9606 GN=MARCKSL1 PE=1 SV=2	sp|P0DTC4|VEMP_SARS2 Envelope small membrane protein OS=Severe acute respiratory syndrome coronavirus 2 OX=2697049 GN=E PE=1 SV=1	4.87557	0	0.035922	2.86308
-2.323	sp|Q15759|MK11_HUMAN Mitogen-activated protein kinase 11 OS=Homo sapiens (Human) OX=9606 GN=MAPK11 PE=1 SV=2	sp|P0DTC3|AP3A_SARS2 ORF3a protein OS=Severe acute respiratory syndrome coronavirus 2 OX=2697049 GN=3a PE=1 SV=1	3.34096	0	0.0297713	2.77786
-2.323	sp|Q53HC5|KLH26_HUMAN Kelch-like protein 26 OS=Homo sapiens (Human) OX=9606 GN=KLHL26 PE=1 SV=2	sp|P0DTC3|AP3A_SARS2 ORF3a protein OS=Severe acute respiratory syndrome coronavirus 2 OX=2697049 GN=3a PE=1 SV=1	5.04	0	0.00241911	3.62683
-2.323	sp|Q96JE9|MAP6_HUMAN Microtubule-associated protein 6 OS=Homo sapiens (Human) OX=9606 GN=MAP6 PE=1 SV=2	sp|P0DTC6|NS6_SARS2 ORF6 protein OS=Severe acute respiratory syndrome coronavirus 2 OX=2697049 GN=6 PE=1 SV=1	4.92244	0	0.00837107	3.40427
-2.323	sp|Q15080|NCF4_HUMAN Neutrophil cytosol factor 4 OS=Homo sapiens (Human) OX=9606 GN=NCF4 PE=1 SV=2	nsp8_SARS_CoV_2	5.21488	0	8.31719e-06	3.86696
-2.323	sp|Q9NZR4|VSX1_HUMAN Visual system homeobox 1 OS=Homo sapiens (Human) OX=9606 GN=VSX1 PE=1 SV=2	Methyltransferase_SARS_CoV_2	6.53467	0	0.00941733	5.05394
-2.323	sp|Q9NPA1|KCMB3_HUMAN Calcium-activated potassium channel subunit beta-3 OS=Homo sapiens (Human) OX=9606 GN=KCNMB3 PE=1 SV=2	nsp11_SARS_CoV_2	4.8466	0	0.0103787	3.443
-2.323	sp|O75362|ZN217_HUMAN Zinc finger protein 217 OS=Homo sapiens (Human) OX=9606 GN=ZNF217 PE=1 SV=1	nsp9_SARS_CoV_2	4.97901	0	0.00514439	3.62267
-2.323	sp|Q9H3K6|BOLA2_HUMAN BolA-like protein 2 OS=Homo sapiens (Human) OX=9606 GN=BOLA2B PE=1 SV=1	sp|P0DTC2|SPIKE_SARS2 Spike glycoprotein OS=Severe acute respiratory syndrome coronavirus 2 OX=2697049 GN=S PE=1 SV=1	5.0847	0	2.84549e-05	3.47257
-2.323	sp|O60716|CTND1_HUMAN Catenin delta-1 OS=Homo sapiens (Human) OX=9606 GN=CTNND1 PE=1 SV=1	sp|P0DTC5|VME1_SARS2 Membrane protein OS=Severe acute respiratory syndrome coronavirus 2 OX=2697049 GN=M PE=1 SV=1	5.17028	0.0146317	0.000112065	4.50298
-2.323	sp|Q96CN7|ISOC1_HUMAN Isochorismatase domain-containing protein 1 OS=Homo sapiens (Human) OX=9606 GN=ISOC1 PE=1 SV=3	sp|P0DTC7|NS7A_SARS2 ORF7a protein OS=Severe acute respiratory syndrome coronavirus 2 OX=2697049 GN=7a PE=1 SV=1	3.82862	0	0.0495597	2.69923
-2.323	sp|Q7Z403|TMC6_HUMAN Transmembrane channel-like protein 6 OS=Homo sapiens (Human) OX=9606 GN=TMC6 PE=1 SV=2	nsp7_SARS_CoV_2	5.65015	0	0.000282059	4.29609
-2.323	sp|Q5T440|CAF17_HUMAN Putative transferase CAF17, mitochondrial OS=Homo sapiens (Human) OX=9606 GN=IBA57 PE=1 SV=1	sp|P0DTC8|NS8_SARS2 ORF8 protein OS=Severe acute respiratory syndrome coronavirus 2 OX=2697049 GN=8 PE=1 SV=1	3.88936	0	0.0749002	2.37162
-2.323	sp|P22001|KCNA3_HUMAN Potassium voltage-gated channel subfamily A member 3 OS=Homo sapiens (Human) OX=9606 GN=KCNA3 PE=1 SV=3	nsp1_SARS_CoV_2	5.83215	0	6.39354e-06	2.69645
-2.323	sp|Q5D1E8|ZC12A_HUMAN Endoribonuclease ZC3H12A OS=Homo sapiens (Human) OX=9606 GN=ZC3H12A PE=1 SV=1	tr|A0A663DJA2|A0A663DJA2_SARS2 ORF10 protein OS=Severe acute respiratory syndrome coronavirus 2 OX=2697049 GN=ORF10 PE=4 SV=1	5.27286	0	0.00254196	3.12147
-2.323	sp|Q14397|GCKR_HUMAN Glucokinase regulatory protein OS=Homo sapiens (Human) OX=9606 GN=GCKR PE=1 SV=6	nsp9_SARS_CoV_2	5.08732	0	0.00608621	3.84631
-2.323	sp|P52907|CAZA1_HUMAN F-actin-capping protein subunit alpha-1 OS=Homo sapiens (Human) OX=9606 GN=CAPZA1 PE=1 SV=3	sp|P0DTD3|ORF9C_SARS2 ORF9c protein OS=Severe acute respiratory syndrome coronavirus 2 OX=2697049 GN=9c PE=3 SV=1	5.13718	0	9.58082e-07	3.33982
-2.323	sp|Q9NXI6|RN186_HUMAN E3 ubiquitin-protein ligase RNF186 OS=Homo sapiens (Human) OX=9606 GN=RNF186 PE=1 SV=1	nsp8_SARS_CoV_2	4.42464	0	0.0190528	3.3955
-2.323	sp|Q12830|BPTF_HUMAN Nucleosome-remodeling factor subunit BPTF OS=Homo sapiens (Human) OX=9606 GN=BPTF PE=1 SV=3	nsp5(proteinase)_SARS_CoV_2	4.64574	0	0.0589463	2.59055
-2.323	sp|Q96P16|RPR1A_HUMAN Regulation of nuclear pre-mRNA domain-containing protein 1A OS=Homo sapiens (Human) OX=9606 GN=RPRD1A PE=1 SV=1	sp|P0DTC6|NS6_SARS2 ORF6 protein OS=Severe acute respiratory syndrome coronavirus 2 OX=2697049 GN=6 PE=1 SV=1	7.07778	0.00985161	0.000517151	5.59928
-2.323	sp|P01889|HLAB_HUMAN HLA class I histocompatibility antigen, B alpha chain OS=Homo sapiens (Human) OX=9606 GN=HLA-B PE=1 SV=3	sp|P0DTD3|ORF9C_SARS2 ORF9c protein OS=Severe acute respiratory syndrome coronavirus 2 OX=2697049 GN=9c PE=3 SV=1	5.17572	0	0.000145979	3.81721
-2.323	sp|Q9Y4D1|DAAM1_HUMAN Disheveled-associated activator of morphogenesis 1 OS=Homo sapiens (Human) OX=9606 GN=DAAM1 PE=1 SV=2	nsp10_SARS_CoV_2	5.07402	0	0.000298641	3.58349
-2.323	sp|Q8WXK1|ASB15_HUMAN Ankyrin repeat and SOCS box protein 15 OS=Homo sapiens (Human) OX=9606 GN=ASB15 PE=1 SV=3	sp|P0DTD2|ORF9B_SARS2 ORF9b protein OS=Severe acute respiratory syndrome coronavirus 2 OX=2697049 GN=9b PE=1 SV=1	5.37018	0	0.0035013	3.02047
-2.323	sp|Q9Y217|MTMR6_HUMAN Myotubularin-related protein 6 OS=Homo sapiens (Human) OX=9606 GN=MTMR6 PE=1 SV=3	sp|P0DTF1|ORF3B_SARS2 ORF3b protein OS=Severe acute respiratory syndrome coronavirus 2 OX=2697049 PE=4 SV=1	5.56723	0	0.00313562	2.86674
-2.323	sp|P23381|SYWC_HUMAN Tryptophan--tRNA ligase, cytoplasmic OS=Homo sapiens (Human) OX=9606 GN=WARS1 PE=1 SV=2	nsp6_SARS_CoV_2	4.76823	0	0.31159	2.77476
-2.323	sp|P21941|MATN1_HUMAN Cartilage matrix protein OS=Homo sapiens (Human) OX=9606 GN=MATN1 PE=1 SV=1	sp|P0DTD2|ORF9B_SARS2 ORF9b protein OS=Severe acute respiratory syndrome coronavirus 2 OX=2697049 GN=9b PE=1 SV=1	5.22665	0	0.00190477	3.91885
-2.323	sp|Q33E94|RFX4_HUMAN Transcription factor RFX4 OS=Homo sapiens (Human) OX=9606 GN=RFX4 PE=1 SV=2	sp|P0DTC3|AP3A_SARS2 ORF3a protein OS=Severe acute respiratory syndrome coronavirus 2 OX=2697049 GN=3a PE=1 SV=1	4.8834	0	0.00865249	3.4863
-2.323	sp|Q16851|UGPA_HUMAN UTP--glucose-1-phosphate uridylyltransferase OS=Homo sapiens (Human) OX=9606 GN=UGP2 PE=1 SV=5	RdRp_SARS_CoV_2	4.12463	0	0.017422	3.51797
-2.323	sp|A4FU69|EFCB5_HUMAN EF-hand calcium-binding domain-containing protein 5 OS=Homo sapiens (Human) OX=9606 GN=EFCAB5 PE=1 SV=3	sp|P0DTC5|VME1_SARS2 Membrane protein OS=Severe acute respiratory syndrome coronavirus 2 OX=2697049 GN=M PE=1 SV=1	5.40175	0	5.11444e-06	4.07057
-2.323	sp|P08247|SYPH_HUMAN Synaptophysin OS=Homo sapiens (Human) OX=9606 GN=SYP PE=1 SV=3	nsp3_SARS_CoV_2	5.12756	0	0.000182595	3.35092
-2.323	sp|Q9H6Q3|SLAP2_HUMAN Src-like-adapter 2 OS=Homo sapiens (Human) OX=9606 GN=SLA2 PE=1 SV=3	nsp7_SARS_CoV_2	5.01802	0	0.00640251	3.76529
-2.323	sp|P55290|CAD13_HUMAN Cadherin-13 OS=Homo sapiens (Human) OX=9606 GN=CDH13 PE=1 SV=1	nsp8_SARS_CoV_2	4.30884	0	0.0190993	3.41841
-2.323	sp|Q9GZU2|PEG3_HUMAN Paternally-expressed gene 3 protein OS=Homo sapiens (Human) OX=9606 GN=PEG3 PE=1 SV=1	nsp9_SARS_CoV_2	5.00225	0	0.00410001	3.62267
-2.323	sp|Q12952|FOXL1_HUMAN Forkhead box protein L1 OS=Homo sapiens (Human) OX=9606 GN=FOXL1 PE=2 SV=2	sp|P0DTC3|AP3A_SARS2 ORF3a protein OS=Severe acute respiratory syndrome coronavirus 2 OX=2697049 GN=3a PE=1 SV=1	4.99635	0	0.00696039	3.33882
-2.323	sp|Q5BJE1|CC178_HUMAN Coiled-coil domain-containing protein 178 OS=Homo sapiens (Human) OX=9606 GN=CCDC178 PE=2 SV=3	Methyltransferase_SARS_CoV_2	5.18445	0	0.00186104	3.22682
-2.323	sp|O96015|DNAL4_HUMAN Dynein light chain 4, axonemal OS=Homo sapiens (Human) OX=9606 GN=DNAL4 PE=1 SV=1	nsp9_SARS_CoV_2	4.86847	0	0.325339	3.28439
-2.323	sp|P13797|PLST_HUMAN Plastin-3 OS=Homo sapiens (Human) OX=9606 GN=PLS3 PE=1 SV=4	sp|P0DTF1|ORF3B_SARS2 ORF3b protein OS=Severe acute respiratory syndrome coronavirus 2 OX=2697049 PE=4 SV=1	5.10014	0	0.00357211	3.29395
-2.323	sp|Q6IE37|OVOS1_HUMAN Ovostatin homolog 1 OS=Homo sapiens (Human) OX=9606 GN=OVOS1 PE=2 SV=2	nsp8_SARS_CoV_2	4.59669	0	0.0590096	2.59638
-2.323	tr|A0A075B6Y0|A0A075B6Y0_HUMAN T cell receptor alpha joining 49 (Fragment) OS=Homo sapiens (Human) OX=9606 GN=TRAJ49 PE=4 SV=1	nsp7_SARS_CoV_2	5.09986	0	3.34167e-05	3.41756
-2.323	sp|Q6ZN30|BNC2_HUMAN Zinc finger protein basonuclin-2 OS=Homo sapiens (Human) OX=9606 GN=BNC2 PE=1 SV=1	nsp1_SARS_CoV_2	5.68415	0	2.65049e-09	4.32245
-2.323	sp|Q8TCX1|DC2L1_HUMAN Cytoplasmic dynein 2 light intermediate chain 1 OS=Homo sapiens (Human) OX=9606 GN=DYNC2LI1 PE=1 SV=1	sp|P0DTC5|VME1_SARS2 Membrane protein OS=Severe acute respiratory syndrome coronavirus 2 OX=2697049 GN=M PE=1 SV=1	5.17965	0	0.00756337	3.97301
-2.323	sp|Q5VT79|AXA81_HUMAN Annexin A8-like protein 1 OS=Homo sapiens (Human) OX=9606 GN=ANXA8L1 PE=2 SV=2	Exoribonuclease_SARS_CoV_2	3.77645	0.0215013	0.000635855	2.51949
-2.323	sp|Q8WXX5|DNJC9_HUMAN DnaJ homolog subfamily C member 9 OS=Homo sapiens (Human) OX=9606 GN=DNAJC9 PE=1 SV=1	Methyltransferase_SARS_CoV_2	5.33873	0	9.86722e-07	4.00791
-2.323	sp|Q5QFB9|PAPAS_HUMAN Protein PAPPAS OS=Homo sapiens (Human) OX=9606 GN=PAPPA-AS1 PE=5 SV=1	sp|P0DTC8|NS8_SARS2 ORF8 protein OS=Severe acute respiratory syndrome coronavirus 2 OX=2697049 GN=8 PE=1 SV=1	5.1692	0	0.00741343	3.13924
-2.323	sp|Q8N8E2|ZN513_HUMAN Zinc finger protein 513 OS=Homo sapiens (Human) OX=9606 GN=ZNF513 PE=1 SV=2	sp|P0DTD2|ORF9B_SARS2 ORF9b protein OS=Severe acute respiratory syndrome coronavirus 2 OX=2697049 GN=9b PE=1 SV=1	5.66454	0	7.35464e-07	4.30598
-2.323	sp|P86452|ZBED6_HUMAN Zinc finger BED domain-containing protein 6 OS=Homo sapiens (Human) OX=9606 GN=ZBED6 PE=1 SV=1	Endoribonuclease_SARS_CoV_2	3.25808	0.0555588	0.00831775	1.34295
-2.323	sp|Q8NEY8|PPHLN_HUMAN Periphilin-1 OS=Homo sapiens (Human) OX=9606 GN=PPHLN1 PE=1 SV=2	nsp11_SARS_CoV_2	5.10413	0	2.10066e-05	3.40635
-2.323	tr|A0A0G2JMH6|A0A0G2JMH6_HUMAN Ig-like domain-containing protein OS=Homo sapiens (Human) OX=9606 GN=HLA-DRA PE=1 SV=1	sp|P0DTC8|NS8_SARS2 ORF8 protein OS=Severe acute respiratory syndrome coronavirus 2 OX=2697049 GN=8 PE=1 SV=1	5.0835	0	0.000246059	3.4566
-2.323	sp|Q9H7X2|CA115_HUMAN Uncharacterized protein C1orf115 OS=Homo sapiens (Human) OX=9606 GN=C1orf115 PE=2 SV=1	sp|P0DTC6|NS6_SARS2 ORF6 protein OS=Severe acute respiratory syndrome coronavirus 2 OX=2697049 GN=6 PE=1 SV=1	6.28178	0	0.351675	5.28134
-2.323	sp|O43422|P52K_HUMAN 52 kDa repressor of the inhibitor of the protein kinase OS=Homo sapiens (Human) OX=9606 GN=THAP12 PE=1 SV=2	nsp3_SARS_CoV_2	4.39924	0.0185829	0.537279	2.46911
-2.323	sp|Q12765|SCRN1_HUMAN Secernin-1 OS=Homo sapiens (Human) OX=9606 GN=SCRN1 PE=1 SV=2	Methyltransferase_SARS_CoV_2	5.38378	0	0.00290643	4.09209
-2.323	sp|Q9UI17|M2GD_HUMAN Dimethylglycine dehydrogenase, mitochondrial OS=Homo sapiens (Human) OX=9606 GN=DMGDH PE=1 SV=2	nsp6_SARS_CoV_2	3.75066	0	0.0185142	3.17689
-2.323	sp|Q9NRX4|PHP14_HUMAN 14 kDa phosphohistidine phosphatase OS=Homo sapiens (Human) OX=9606 GN=PHPT1 PE=1 SV=1	sp|P0DTC5|VME1_SARS2 Membrane protein OS=Severe acute respiratory syndrome coronavirus 2 OX=2697049 GN=M PE=1 SV=1	5.29135	0.000961393	1.39876e-07	4.01037
-2.323	sp|Q96RU2|UBP28_HUMAN Ubiquitin carboxyl-terminal hydrolase 28 OS=Homo sapiens (Human) OX=9606 GN=USP28 PE=1 SV=1	Helicase_SARS_CoV_2	8.02329	0.00784691	0.0131355	6.36942
-2.323	sp|Q6ZUX3|TGRM2_HUMAN TOG array regulator of axonemal microtubules protein 2 OS=Homo sapiens (Human) OX=9606 GN=TOGARAM2 PE=2 SV=2	nsp7_SARS_CoV_2	5.63851	0.00815217	0.00108722	4.55089
-2.323	sp|Q9UJ41|RABX5_HUMAN Rab5 GDP/GTP exchange factor OS=Homo sapiens (Human) OX=9606 GN=RABGEF1 PE=1 SV=3	sp|P0DTC9|NCAP_SARS2 Nucleoprotein OS=Severe acute respiratory syndrome coronavirus 2 OX=2697049 GN=N PE=1 SV=1	4.9596	0	0.312554	4.37876
-2.323	sp|P00326|ADH1G_HUMAN Alcohol dehydrogenase 1C OS=Homo sapiens (Human) OX=9606 GN=ADH1C PE=1 SV=2	RdRp_SARS_CoV_2	5.5058	0	0.0332893	2.61129
-2.323	sp|Q9UMX5|NENF_HUMAN Neudesin OS=Homo sapiens (Human) OX=9606 GN=NENF PE=1 SV=1	sp|P0DTC2|SPIKE_SARS2 Spike glycoprotein OS=Severe acute respiratory syndrome coronavirus 2 OX=2697049 GN=S PE=1 SV=1	5.19855	0	1.40983e-07	3.24787
-2.323	sp|Q8NBV8|SYT8_HUMAN Synaptotagmin-8 OS=Homo sapiens (Human) OX=9606 GN=SYT8 PE=2 SV=4	nsp9_SARS_CoV_2	4.67973	0	0.0188679	3.26837
-2.323	sp|Q8WUM4|PDC6I_HUMAN Programmed cell death 6-interacting protein OS=Homo sapiens (Human) OX=9606 GN=PDCD6IP PE=1 SV=1	sp|P0DTG0|ORF3D_SARS2 ORF3d protein OS=Severe acute respiratory syndrome coronavirus 2 OX=2697049 PE=4 SV=1	5.05451	0	0.331543	3.15615
-2.323	sp|Q96JM7|LMBL3_HUMAN Lethal(3)malignant brain tumor-like protein 3 OS=Homo sapiens (Human) OX=9606 GN=L3MBTL3 PE=1 SV=2	nsp1_SARS_CoV_2	5.1033	0	6.30303e-06	3.68055
-2.323	sp|Q8IYE1|CCD13_HUMAN Coiled-coil domain-containing protein 13 OS=Homo sapiens (Human) OX=9606 GN=CCDC13 PE=1 SV=2	sp|P0DTG0|ORF3D_SARS2 ORF3d protein OS=Severe acute respiratory syndrome coronavirus 2 OX=2697049 PE=4 SV=1	5.06859	0	0.00345402	3.74684
-2.323	sp|P38398|BRCA1_HUMAN Breast cancer type 1 susceptibility protein OS=Homo sapiens (Human) OX=9606 GN=BRCA1 PE=1 SV=2	nsp9_SARS_CoV_2	4.8412	0	0.00992558	3.50428
-2.323	sp|O00625|PIR_HUMAN Pirin OS=Homo sapiens (Human) OX=9606 GN=PIR PE=1 SV=1	nsp7_SARS_CoV_2	5.07187	0	0.000255736	3.54053
-2.323	sp|Q15569|TESK1_HUMAN Dual specificity testis-specific protein kinase 1 OS=Homo sapiens (Human) OX=9606 GN=TESK1 PE=1 SV=2	sp|P0DTD2|ORF9B_SARS2 ORF9b protein OS=Severe acute respiratory syndrome coronavirus 2 OX=2697049 GN=9b PE=1 SV=1	4.76465	0	0.0167617	3.81943
-2.323	sp|Q5JUK9|PAGE3_HUMAN P antigen family member 3 OS=Homo sapiens (Human) OX=9606 GN=PAGE3 PE=1 SV=1	sp|P0DTD2|ORF9B_SARS2 ORF9b protein OS=Severe acute respiratory syndrome coronavirus 2 OX=2697049 GN=9b PE=1 SV=1	5.07625	0	2.68876e-05	3.54127
-2.323	sp|P98170|XIAP_HUMAN E3 ubiquitin-protein ligase XIAP OS=Homo sapiens (Human) OX=9606 GN=XIAP PE=1 SV=2	sp|P0DTF1|ORF3B_SARS2 ORF3b protein OS=Severe acute respiratory syndrome coronavirus 2 OX=2697049 PE=4 SV=1	5.40144	0	0.00627316	4.15096
-2.323	sp|P16870|CBPE_HUMAN Carboxypeptidase E OS=Homo sapiens (Human) OX=9606 GN=CPE PE=1 SV=1	nsp1_SARS_CoV_2	6.1689	0	1.46406e-07	2.46317
-2.323	sp|Q96BD0|SO4A1_HUMAN Solute carrier organic anion transporter family member 4A1 OS=Homo sapiens (Human) OX=9606 GN=SLCO4A1 PE=1 SV=2	nsp11_SARS_CoV_2	6.93913	0	0.0287778	5.47984
-2.323	sp|Q9C0B1|FTO_HUMAN Alpha-ketoglutarate-dependent dioxygenase FTO OS=Homo sapiens (Human) OX=9606 GN=FTO PE=1 SV=3	nsp1_SARS_CoV_2	5.24606	0	2.69904e-09	3.1905
-2.323	sp|Q9NVM1|EVA1B_HUMAN Protein eva-1 homolog B OS=Homo sapiens (Human) OX=9606 GN=EVA1B PE=1 SV=1	nsp4_SARS_CoV_2	4.79748	0	0.0423117	2.79363
-2.323	sp|Q17RM4|CC142_HUMAN Coiled-coil domain-containing protein 142 OS=Homo sapiens (Human) OX=9606 GN=CCDC142 PE=2 SV=1	RdRp_SARS_CoV_2	6.04265	0	0.00135187	4.62365
-2.323	sp|P54821|PRRX1_HUMAN Paired mesoderm homeobox protein 1 OS=Homo sapiens (Human) OX=9606 GN=PRRX1 PE=1 SV=2	sp|P0DTC8|NS8_SARS2 ORF8 protein OS=Severe acute respiratory syndrome coronavirus 2 OX=2697049 GN=8 PE=1 SV=1	5.36517	0	0.00499678	3.00571
-2.323	sp|Q9H2L5|RASF4_HUMAN Ras association domain-containing protein 4 OS=Homo sapiens (Human) OX=9606 GN=RASSF4 PE=1 SV=2	sp|P0DTF1|ORF3B_SARS2 ORF3b protein OS=Severe acute respiratory syndrome coronavirus 2 OX=2697049 PE=4 SV=1	5.71069	0	0.000217897	4.34689
-2.323	sp|Q9Y5G2|PCDGE_HUMAN Protocadherin gamma-B2 OS=Homo sapiens (Human) OX=9606 GN=PCDHGB2 PE=2 SV=1	nsp2_SARS_CoV_2	5.54698	0	0.00494249	2.86444
-2.323	sp|O60911|CATL2_HUMAN Cathepsin L2 OS=Homo sapiens (Human) OX=9606 GN=CTSV PE=1 SV=2	sp|P0DTC2|SPIKE_SARS2 Spike glycoprotein OS=Severe acute respiratory syndrome coronavirus 2 OX=2697049 GN=S PE=1 SV=1	5.05474	0	0.00123099	3.50619
-2.323	sp|P55008|AIF1_HUMAN Allograft inflammatory factor 1 OS=Homo sapiens (Human) OX=9606 GN=AIF1 PE=1 SV=1	sp|P0DTD2|ORF9B_SARS2 ORF9b protein OS=Severe acute respiratory syndrome coronavirus 2 OX=2697049 GN=9b PE=1 SV=1	5.08687	0.0044877	0.00723867	2.98829
-2.323	sp|Q96N77|ZN641_HUMAN Zinc finger protein 641 OS=Homo sapiens (Human) OX=9606 GN=ZNF641 PE=1 SV=2	nsp9_SARS_CoV_2	4.94796	0	0.0174424	3.13026
-2.323	sp|Q9UPQ9|TNR6B_HUMAN Trinucleotide repeat-containing gene 6B protein OS=Homo sapiens (Human) OX=9606 GN=TNRC6B PE=1 SV=4	nsp8_SARS_CoV_2	5.14844	0	0.00378396	3.86696
-2.323	sp|O95487|SC24B_HUMAN Protein transport protein Sec24B OS=Homo sapiens (Human) OX=9606 GN=SEC24B PE=1 SV=2	nsp9_SARS_CoV_2	4.29853	0	0.064978	2.53247
-2.323	sp|Q9UF47|DNJ5B_HUMAN DnaJ homolog subfamily C member 5B OS=Homo sapiens (Human) OX=9606 GN=DNAJC5B PE=1 SV=2	nsp2_SARS_CoV_2	4.52214	0	0.0712059	2.43893
-2.323	sp|P42766|RL35_HUMAN 60S ribosomal protein L35 OS=Homo sapiens (Human) OX=9606 GN=RPL35 PE=1 SV=2	sp|P0DTC2|SPIKE_SARS2 Spike glycoprotein OS=Severe acute respiratory syndrome coronavirus 2 OX=2697049 GN=S PE=1 SV=1	5.32965	0	3.53785e-06	3.10291
-2.323	sp|Q9NTK5|OLA1_HUMAN Obg-like ATPase 1 OS=Homo sapiens (Human) OX=9606 GN=OLA1 PE=1 SV=2	nsp7_SARS_CoV_2	5.9869	0	2.55171e-06	4.56989
-2.323	sp|Q9UNX9|KCJ14_HUMAN ATP-sensitive inward rectifier potassium channel 14 OS=Homo sapiens (Human) OX=9606 GN=KCNJ14 PE=1 SV=1	sp|P0DTD3|ORF9C_SARS2 ORF9c protein OS=Severe acute respiratory syndrome coronavirus 2 OX=2697049 GN=9c PE=3 SV=1	4.3148	0	0.0800719	2.33454
-2.323	sp|P60002|ELOF1_HUMAN Transcription elongation factor 1 homolog OS=Homo sapiens (Human) OX=9606 GN=ELOF1 PE=1 SV=1	sp|P0DTF1|ORF3B_SARS2 ORF3b protein OS=Severe acute respiratory syndrome coronavirus 2 OX=2697049 PE=4 SV=1	7.16613	0	2.96155e-05	5.49612
-2.323	sp|Q8IWU4|ZNT8_HUMAN Zinc transporter 8 OS=Homo sapiens (Human) OX=9606 GN=SLC30A8 PE=1 SV=2	tr|A0A663DJA2|A0A663DJA2_SARS2 ORF10 protein OS=Severe acute respiratory syndrome coronavirus 2 OX=2697049 GN=ORF10 PE=4 SV=1	5.8651	0	0.32089	4.64487
-2.323	sp|P10619|PPGB_HUMAN Lysosomal protective protein OS=Homo sapiens (Human) OX=9606 GN=CTSA PE=1 SV=2	RdRp_SARS_CoV_2	4.96106	0	0.337505	3.07084
-2.323	sp|Q9UBU6|FA8A1_HUMAN Protein FAM8A1 OS=Homo sapiens (Human) OX=9606 GN=FAM8A1 PE=1 SV=1	nsp11_SARS_CoV_2	5.33766	0	0.0304435	2.72844
-2.323	sp|P11678|PERE_HUMAN Eosinophil peroxidase OS=Homo sapiens (Human) OX=9606 GN=EPX PE=1 SV=2	nsp7_SARS_CoV_2	5.05869	0	0.00118594	3.60428
-2.323	sp|P0C7A2|F153B_HUMAN Protein FAM153B OS=Homo sapiens (Human) OX=9606 GN=FAM153B PE=1 SV=1	Endoribonuclease_SARS_CoV_2	3.51242	0.0650333	0.00305853	1.10228
-2.323	sp|O43707|ACTN4_HUMAN Alpha-actinin-4 OS=Homo sapiens (Human) OX=9606 GN=ACTN4 PE=1 SV=2	sp|P0DTC8|NS8_SARS2 ORF8 protein OS=Severe acute respiratory syndrome coronavirus 2 OX=2697049 GN=8 PE=1 SV=1	5.03381	0	0.0103533	3.20635
-2.323	sp|O95452|CXB6_HUMAN Gap junction beta-6 protein OS=Homo sapiens (Human) OX=9606 GN=GJB6 PE=1 SV=2	nsp7_SARS_CoV_2	5.08062	0	0.000248183	3.46601
-2.323	sp|Q14CX7|NAA25_HUMAN N-alpha-acetyltransferase 25, NatB auxiliary subunit OS=Homo sapiens (Human) OX=9606 GN=NAA25 PE=1 SV=1	nsp2_SARS_CoV_2	5.45847	0.0261999	0.561636	3.45315
-2.323	sp|P25874|UCP1_HUMAN Mitochondrial brown fat uncoupling protein 1 OS=Homo sapiens (Human) OX=9606 GN=UCP1 PE=1 SV=3	sp|P0DTD2|ORF9B_SARS2 ORF9b protein OS=Severe acute respiratory syndrome coronavirus 2 OX=2697049 GN=9b PE=1 SV=1	5.61614	0	0.00213423	2.83829
-2.323	sp|Q9H6Y7|RN167_HUMAN E3 ubiquitin-protein ligase RNF167 OS=Homo sapiens (Human) OX=9606 GN=RNF167 PE=1 SV=1	nsp11_SARS_CoV_2	6.67272	0	0.000528857	5.11079
-2.323	sp|Q96LB3|IFT74_HUMAN Intraflagellar transport protein 74 homolog OS=Homo sapiens (Human) OX=9606 GN=IFT74 PE=1 SV=1	nsp2_SARS_CoV_2	4.84847	0.0174792	6.17342e-06	2.65307
-2.323	sp|P63124|VPK04_HUMAN Endogenous retrovirus group K member 104 Pro protein OS=Homo sapiens (Human) OX=9606 GN=HERV-K104 PE=3 SV=1	nsp1_SARS_CoV_2	4.31315	0.0232953	1.12227e-05	2.51526
-2.323	sp|Q5VTH9|DNAI4_HUMAN Dynein intermediate chain 4, axonemal OS=Homo sapiens (Human) OX=9606 GN=DNAI4 PE=2 SV=1	nsp10_SARS_CoV_2	4.85409	0	0.0143339	3.27094
-2.323	sp|Q86YD3|TMM25_HUMAN Transmembrane protein 25 OS=Homo sapiens (Human) OX=9606 GN=TMEM25 PE=1 SV=1	sp|P0DTC6|NS6_SARS2 ORF6 protein OS=Severe acute respiratory syndrome coronavirus 2 OX=2697049 GN=6 PE=1 SV=1	5.05415	0	0.00217953	3.66272
-2.323	sp|Q5JRA6|TGO1_HUMAN Transport and Golgi organization protein 1 homolog OS=Homo sapiens (Human) OX=9606 GN=MIA3 PE=1 SV=1	nsp7_SARS_CoV_2	4.76025	0	0.0127617	3.44885
-2.323	sp|Q6SPF0|SAMD1_HUMAN Atherin OS=Homo sapiens (Human) OX=9606 GN=SAMD1 PE=1 SV=1	sp|P0DTC9|NCAP_SARS2 Nucleoprotein OS=Severe acute respiratory syndrome coronavirus 2 OX=2697049 GN=N PE=1 SV=1	4.59268	0	0.0532071	2.6783
-2.323	sp|Q9UG56|PISD_HUMAN Phosphatidylserine decarboxylase proenzyme, mitochondrial OS=Homo sapiens (Human) OX=9606 GN=PISD PE=1 SV=4	Exoribonuclease_SARS_CoV_2	3.47723	0	0.286775	1.90446
-2.323	sp|Q24JQ0|TM241_HUMAN Transmembrane protein 241 OS=Homo sapiens (Human) OX=9606 GN=TMEM241 PE=1 SV=1	nsp7_SARS_CoV_2	5.05805	0	0.000944607	3.53278
-2.323	sp|Q3YBR2|TBRG1_HUMAN Transforming growth factor beta regulator 1 OS=Homo sapiens (Human) OX=9606 GN=TBRG1 PE=1 SV=1	sp|P0DTF1|ORF3B_SARS2 ORF3b protein OS=Severe acute respiratory syndrome coronavirus 2 OX=2697049 PE=4 SV=1	4.71673	0	0.0344339	2.93633
-2.323	sp|B1AJZ9|FHAD1_HUMAN Forkhead-associated domain-containing protein 1 OS=Homo sapiens (Human) OX=9606 GN=FHAD1 PE=2 SV=2	nsp10_SARS_CoV_2	4.66229	0	0.0178572	3.311
-2.323	sp|P31948|STIP1_HUMAN Stress-induced-phosphoprotein 1 OS=Homo sapiens (Human) OX=9606 GN=STIP1 PE=1 SV=1	nsp7_SARS_CoV_2	5.70346	0	0.0448247	4.78904
-2.323	sp|Q9Y4X0|AMMR1_HUMAN AMME syndrome candidate gene 1 protein OS=Homo sapiens (Human) OX=9606 GN=AMMECR1 PE=1 SV=1	sp|P0DTC6|NS6_SARS2 ORF6 protein OS=Severe acute respiratory syndrome coronavirus 2 OX=2697049 GN=6 PE=1 SV=1	5.25603	0	0.00294569	3.13039
-2.323	sp|Q8WXI3|ASB10_HUMAN Ankyrin repeat and SOCS box protein 10 OS=Homo sapiens (Human) OX=9606 GN=ASB10 PE=1 SV=2	Helicase_SARS_CoV_2	6.76357	0	0.517114	5.88878
-2.323	sp|Q86T65|DAAM2_HUMAN Disheveled-associated activator of morphogenesis 2 OS=Homo sapiens (Human) OX=9606 GN=DAAM2 PE=1 SV=3	nsp10_SARS_CoV_2	5.07819	0	1.28971e-05	3.58349
-2.323	sp|Q6PII5|HAGHL_HUMAN Hydroxyacylglutathione hydrolase-like protein OS=Homo sapiens (Human) OX=9606 GN=HAGHL PE=2 SV=1	nsp9_SARS_CoV_2	4.76953	0	0.0199839	3.18656
-2.323	sp|Q02978|M2OM_HUMAN Mitochondrial 2-oxoglutarate/malate carrier protein OS=Homo sapiens (Human) OX=9606 GN=SLC25A11 PE=1 SV=3	nsp10_SARS_CoV_2	4.92439	0	0.0471119	2.69001
-2.323	tr|A0A6I8PU40|A0A6I8PU40_HUMAN Taurine up-regulated 1 OS=Homo sapiens (Human) OX=9606 GN=TUG1 PE=4 SV=1	nsp8_SARS_CoV_2	4.32036	0	0.0266745	3.15887
-2.323	sp|Q96JP5|ZFP91_HUMAN E3 ubiquitin-protein ligase ZFP91 OS=Homo sapiens (Human) OX=9606 GN=ZFP91 PE=1 SV=1	nsp5(proteinase)_SARS_CoV_2	3.89546	0	0.0585172	2.58781
-2.323	sp|Q15185|TEBP_HUMAN Prostaglandin E synthase 3 OS=Homo sapiens (Human) OX=9606 GN=PTGES3 PE=1 SV=1	Endoribonuclease_SARS_CoV_2	3.97036	0.024136	0.0339975	2.25102
-2.323	sp|Q15628|TRADD_HUMAN Tumor necrosis factor receptor type 1-associated DEATH domain protein OS=Homo sapiens (Human) OX=9606 GN=TRADD PE=1 SV=2	nsp10_SARS_CoV_2	4.6946	0	0.0214181	3.19186
-2.323	sp|Q9NRW7|VPS45_HUMAN Vacuolar protein sorting-associated protein 45 OS=Homo sapiens (Human) OX=9606 GN=VPS45 PE=1 SV=1	Helicase_SARS_CoV_2	5.37544	0	0.0714615	2.25188
-2.323	sp|O96004|HAND1_HUMAN Heart- and neural crest derivatives-expressed protein 1 OS=Homo sapiens (Human) OX=9606 GN=HAND1 PE=1 SV=1	sp|P0DTD3|ORF9C_SARS2 ORF9c protein OS=Severe acute respiratory syndrome coronavirus 2 OX=2697049 GN=9c PE=3 SV=1	5.3455	0	5.46349e-06	4.01582
-2.323	sp|Q8N109|KI2LA_HUMAN Killer cell immunoglobulin-like receptor 2DL5A OS=Homo sapiens (Human) OX=9606 GN=KIR2DL5A PE=3 SV=1	nsp7_SARS_CoV_2	5.05549	0	0.00318763	3.37554
-2.323	sp|P78559|MAP1A_HUMAN Microtubule-associated protein 1A OS=Homo sapiens (Human) OX=9606 GN=MAP1A PE=1 SV=6	nsp8_SARS_CoV_2	4.23016	0.0203019	0.000161572	2.61898
-2.323	sp|Q9BWW7|SCRT1_HUMAN Transcriptional repressor scratch 1 OS=Homo sapiens (Human) OX=9606 GN=SCRT1 PE=1 SV=1	RdRp_SARS_CoV_2	5.913	0	0.0235396	4.70522
-2.323	sp|Q8NFJ9|BBS1_HUMAN Bardet-Biedl syndrome 1 protein OS=Homo sapiens (Human) OX=9606 GN=BBS1 PE=1 SV=1	sp|P0DTC8|NS8_SARS2 ORF8 protein OS=Severe acute respiratory syndrome coronavirus 2 OX=2697049 GN=8 PE=1 SV=1	4.26104	0	0.347417	2.80522
-2.323	sp|Q6ZUV0|BACHL_HUMAN Putative cytosolic acyl coenzyme A thioester hydrolase-like OS=Homo sapiens (Human) OX=9606 GN=ACOT7L PE=5 SV=1	sp|P0DTC4|VEMP_SARS2 Envelope small membrane protein OS=Severe acute respiratory syndrome coronavirus 2 OX=2697049 GN=E PE=1 SV=1	4.95316	0.00328878	0.00978136	3.08845
-2.323	sp|Q7Z6V5|ADAT2_HUMAN tRNA-specific adenosine deaminase 2 OS=Homo sapiens (Human) OX=9606 GN=ADAT2 PE=1 SV=1	sp|P0DTF1|ORF3B_SARS2 ORF3b protein OS=Severe acute respiratory syndrome coronavirus 2 OX=2697049 PE=4 SV=1	5.37335	0	0.0228968	2.79301
-2.323	sp|Q86X24|HORM1_HUMAN HORMA domain-containing protein 1 OS=Homo sapiens (Human) OX=9606 GN=HORMAD1 PE=1 SV=1	sp|P0DTD3|ORF9C_SARS2 ORF9c protein OS=Severe acute respiratory syndrome coronavirus 2 OX=2697049 GN=9c PE=3 SV=1	4.19714	0	0.121379	5.27898
-2.323	sp|Q6ZMH5|S39A5_HUMAN Zinc transporter ZIP5 OS=Homo sapiens (Human) OX=9606 GN=SLC39A5 PE=1 SV=3	sp|P0DTD3|ORF9C_SARS2 ORF9c protein OS=Severe acute respiratory syndrome coronavirus 2 OX=2697049 GN=9c PE=3 SV=1	5.40379	0	0.00153724	3.01464
-2.323	sp|P29083|T2EA_HUMAN General transcription factor IIE subunit 1 OS=Homo sapiens (Human) OX=9606 GN=GTF2E1 PE=1 SV=2	sp|P0DTC2|SPIKE_SARS2 Spike glycoprotein OS=Severe acute respiratory syndrome coronavirus 2 OX=2697049 GN=S PE=1 SV=1	5.10837	0	0.00352387	3.28226
-2.323	sp|Q8NCY6|MSD4_HUMAN Myb/SANT-like DNA-binding domain-containing protein 4 OS=Homo sapiens (Human) OX=9606 GN=MSANTD4 PE=1 SV=1	sp|P0DTC2|SPIKE_SARS2 Spike glycoprotein OS=Severe acute respiratory syndrome coronavirus 2 OX=2697049 GN=S PE=1 SV=1	5.31635	0	0.00086798	3.10291
-2.323	sp|Q6IBW4|CNDH2_HUMAN Condensin-2 complex subunit H2 OS=Homo sapiens (Human) OX=9606 GN=NCAPH2 PE=1 SV=1	nsp1_SARS_CoV_2	5.30227	0	2.88509e-05	3.12919
-2.323	sp|Q9UKF6|CPSF3_HUMAN Cleavage and polyadenylation specificity factor subunit 3 OS=Homo sapiens (Human) OX=9606 GN=CPSF3 PE=1 SV=1	sp|P0DTD2|ORF9B_SARS2 ORF9b protein OS=Severe acute respiratory syndrome coronavirus 2 OX=2697049 GN=9b PE=1 SV=1	4.84201	0	0.00985884	3.50313
-2.323	sp|Q9UPW0|FOXJ3_HUMAN Forkhead box protein J3 OS=Homo sapiens (Human) OX=9606 GN=FOXJ3 PE=1 SV=2	sp|P0DTD8|NS7B_SARS2 ORF7b protein OS=Severe acute respiratory syndrome coronavirus 2 OX=2697049 GN=7b PE=1 SV=1	5.0148	0	0.0184298	4.03558
-2.323	sp|O60506|HNRPQ_HUMAN Heterogeneous nuclear ribonucleoprotein Q OS=Homo sapiens (Human) OX=9606 GN=SYNCRIP PE=1 SV=2	nsp10_SARS_CoV_2	4.94269	0	0.00703841	3.42971
-2.323	sp|P58005|SESN3_HUMAN Sestrin-3 OS=Homo sapiens (Human) OX=9606 GN=SESN3 PE=1 SV=2	nsp11_SARS_CoV_2	5.04829	0	0.00149234	3.58063
-2.323	sp|B1AMM8|CI107_HUMAN Putative uncharacterized protein encoded by LINC00587 OS=Homo sapiens (Human) OX=9606 GN=LINC00587 PE=5 SV=1	nsp2_SARS_CoV_2	5.55957	0	0.000884333	2.89319
-2.323	sp|Q8N1G0|ZN687_HUMAN Zinc finger protein 687 OS=Homo sapiens (Human) OX=9606 GN=ZNF687 PE=1 SV=1	sp|P0DTD2|ORF9B_SARS2 ORF9b protein OS=Severe acute respiratory syndrome coronavirus 2 OX=2697049 GN=9b PE=1 SV=1	5.64795	0	0.0014061	4.30598
-2.323	sp|Q9NVV2|CS073_HUMAN Putative uncharacterized protein C19orf73 OS=Homo sapiens (Human) OX=9606 GN=C19orf73 PE=1 SV=2	nsp11_SARS_CoV_2	5.0933	0	0.0330461	2.81471
-2.323	sp|Q14511|CASL_HUMAN Enhancer of filamentation 1 OS=Homo sapiens (Human) OX=9606 GN=NEDD9 PE=1 SV=1	nsp11_SARS_CoV_2	5.49047	0	1.52436e-05	4.15479
-2.323	sp|Q8TC99|FNDC8_HUMAN Fibronectin type III domain-containing protein 8 OS=Homo sapiens (Human) OX=9606 GN=FNDC8 PE=1 SV=2	Exoribonuclease_SARS_CoV_2	3.56719	0.0227445	0.12441	1.60071
-2.323	sp|P69905|HBA_HUMAN Hemoglobin subunit alpha OS=Homo sapiens (Human) OX=9606 GN=HBA2 PE=1 SV=2	sp|P0DTD3|ORF9C_SARS2 ORF9c protein OS=Severe acute respiratory syndrome coronavirus 2 OX=2697049 GN=9c PE=3 SV=1	5.09364	0	0.00730533	3.88367
-2.323	sp|Q9NRL2|BAZ1A_HUMAN Bromodomain adjacent to zinc finger domain protein 1A OS=Homo sapiens (Human) OX=9606 GN=BAZ1A PE=1 SV=2	nsp7_SARS_CoV_2	5.74013	0	0.00727325	4.43435
-2.323	sp|Q8WWB3|DYDC1_HUMAN DPY30 domain-containing protein 1 OS=Homo sapiens (Human) OX=9606 GN=DYDC1 PE=1 SV=1	nsp8_SARS_CoV_2	5.28234	0	2.94763e-07	3.94908
-2.323	sp|Q5VT99|LRC38_HUMAN Leucine-rich repeat-containing protein 38 OS=Homo sapiens (Human) OX=9606 GN=LRRC38 PE=1 SV=1	Endoribonuclease_SARS_CoV_2	3.93641	0.0373578	0.00523727	2.0135
-2.323	sp|Q92905|CSN5_HUMAN COP9 signalosome complex subunit 5 OS=Homo sapiens (Human) OX=9606 GN=COPS5 PE=1 SV=4	sp|P0DTD2|ORF9B_SARS2 ORF9b protein OS=Severe acute respiratory syndrome coronavirus 2 OX=2697049 GN=9b PE=1 SV=1	5.12228	0	0.00745603	3.91657
-2.323	sp|Q9Y6I9|TX264_HUMAN Testis-expressed protein 264 OS=Homo sapiens (Human) OX=9606 GN=TEX264 PE=1 SV=1	Exoribonuclease_SARS_CoV_2	4.5522	0	0.3057	2.57868
-2.323	sp|Q92485|ASM3B_HUMAN Acid sphingomyelinase-like phosphodiesterase 3b OS=Homo sapiens (Human) OX=9606 GN=SMPDL3B PE=1 SV=2	Methyltransferase_SARS_CoV_2	5.9879	0	9.7431e-05	4.57176
-2.323	sp|P60484|PTEN_HUMAN Phosphatidylinositol 3,4,5-trisphosphate 3-phosphatase and dual-specificity protein phosphatase PTEN OS=Homo sapiens (Human) OX=9606 GN=PTEN PE=1 SV=1	nsp9_SARS_CoV_2	4.6018	0	0.0252565	3.14038
-2.323	sp|Q9ULI2|RIMKB_HUMAN Beta-citrylglutamate synthase B OS=Homo sapiens (Human) OX=9606 GN=RIMKLB PE=2 SV=2	sp|P0DTC8|NS8_SARS2 ORF8 protein OS=Severe acute respiratory syndrome coronavirus 2 OX=2697049 GN=8 PE=1 SV=1	5.41395	0	0.27691	1.63583
-2.323	sp|P35638|DDIT3_HUMAN DNA damage-inducible transcript 3 protein OS=Homo sapiens (Human) OX=9606 GN=DDIT3 PE=1 SV=1	sp|P0DTF1|ORF3B_SARS2 ORF3b protein OS=Severe acute respiratory syndrome coronavirus 2 OX=2697049 PE=4 SV=1	6.43739	0	0.533853	5.24751
-2.323	sp|Q8NBJ7|SUMF2_HUMAN Inactive C-alpha-formylglycine-generating enzyme 2 OS=Homo sapiens (Human) OX=9606 GN=SUMF2 PE=1 SV=2	RdRp_SARS_CoV_2	4.15808	0.0131781	1.85607e-05	2.89691
-2.323	sp|Q5SXM8|DNLZ_HUMAN DNL-type zinc finger protein OS=Homo sapiens (Human) OX=9606 GN=DNLZ PE=1 SV=1	nsp2_SARS_CoV_2	7.12438	0.0255242	0.000662071	5.97894
-2.323	sp|Q6IWH7|ANO7_HUMAN Anoctamin-7 OS=Homo sapiens (Human) OX=9606 GN=ANO7 PE=1 SV=2	nsp9_SARS_CoV_2	4.84006	0	0.00981857	3.56379
-2.323	sp|P78395|PRAME_HUMAN Melanoma antigen preferentially expressed in tumors OS=Homo sapiens (Human) OX=9606 GN=PRAME PE=1 SV=1	sp|P0DTC5|VME1_SARS2 Membrane protein OS=Severe acute respiratory syndrome coronavirus 2 OX=2697049 GN=M PE=1 SV=1	5.78651	0	0.0335968	2.45958
-2.323	sp|Q9UN86|G3BP2_HUMAN Ras GTPase-activating protein-binding protein 2 OS=Homo sapiens (Human) OX=9606 GN=G3BP2 PE=1 SV=2	nsp5(proteinase)_SARS_CoV_2	3.90022	0.0200548	2.50851e-05	2.59531
-2.323	sp|Q14980|NUMA1_HUMAN Nuclear mitotic apparatus protein 1 OS=Homo sapiens (Human) OX=9606 GN=NUMA1 PE=1 SV=2	Methyltransferase_SARS_CoV_2	4.78528	0	0.0333407	2.93216
-2.323	sp|A0A0J9YX75|TVB69_HUMAN T cell receptor beta variable 6-9 OS=Homo sapiens (Human) OX=9606 GN=TRBV6-9 PE=3 SV=3	sp|P0DTC3|AP3A_SARS2 ORF3a protein OS=Severe acute respiratory syndrome coronavirus 2 OX=2697049 GN=3a PE=1 SV=1	4.82997	0	0.0176012	3.20436
-2.323	sp|P10244|MYBB_HUMAN Myb-related protein B OS=Homo sapiens (Human) OX=9606 GN=MYBL2 PE=1 SV=1	sp|P0DTC5|VME1_SARS2 Membrane protein OS=Severe acute respiratory syndrome coronavirus 2 OX=2697049 GN=M PE=1 SV=1	4.63451	0	0.0640007	2.52252
-2.323	sp|P09923|PPBI_HUMAN Intestinal-type alkaline phosphatase OS=Homo sapiens (Human) OX=9606 GN=ALPI PE=1 SV=2	nsp3_SARS_CoV_2	5.59494	0	0.00623864	2.81643
-2.323	sp|O15050|TRNK1_HUMAN TPR and ankyrin repeat-containing protein 1 OS=Homo sapiens (Human) OX=9606 GN=TRANK1 PE=2 SV=4	nsp5(proteinase)_SARS_CoV_2	3.64166	0	0.0539998	2.59055
-2.323	sp|Q9BYE2|TMPSD_HUMAN Transmembrane protease serine 13 OS=Homo sapiens (Human) OX=9606 GN=TMPRSS13 PE=2 SV=5	nsp1_SARS_CoV_2	5.5613	0	4.65011e-08	2.90007
-2.323	tr|A0A075B6Z9|A0A075B6Z9_HUMAN T cell receptor alpha joining 24 (Fragment) OS=Homo sapiens (Human) OX=9606 GN=TRAJ24 PE=4 SV=2	nsp2_SARS_CoV_2	4.79357	0	0.0149086	3.78637
-2.323	sp|Q99999|G3ST1_HUMAN Galactosylceramide sulfotransferase OS=Homo sapiens (Human) OX=9606 GN=GAL3ST1 PE=1 SV=1	sp|P0DTC9|NCAP_SARS2 Nucleoprotein OS=Severe acute respiratory syndrome coronavirus 2 OX=2697049 GN=N PE=1 SV=1	5.06001	0	0.00109807	3.47964
-2.323	sp|A6NIN4|RN227_HUMAN RING finger protein 227 OS=Homo sapiens (Human) OX=9606 GN=RNF227 PE=2 SV=4	sp|P0DTD8|NS7B_SARS2 ORF7b protein OS=Severe acute respiratory syndrome coronavirus 2 OX=2697049 GN=7b PE=1 SV=1	6.54373	0	0.0017104	5.01706
-2.323	sp|A6NJ46|NKX63_HUMAN Homeobox protein Nkx-6.3 OS=Homo sapiens (Human) OX=9606 GN=NKX6-3 PE=2 SV=1	nsp7_SARS_CoV_2	5.24374	0	0.000177953	3.90853
-2.323	sp|Q96P64|AGAP4_HUMAN Arf-GAP with GTPase, ANK repeat and PH domain-containing protein 4 OS=Homo sapiens (Human) OX=9606 GN=AGAP4 PE=2 SV=2	nsp9_SARS_CoV_2	4.94754	0	0.00592221	3.52281
-2.323	sp|Q7Z5W3|BN3D2_HUMAN RNA 5'-monophosphate methyltransferase OS=Homo sapiens (Human) OX=9606 GN=BCDIN3D PE=1 SV=1	nsp11_SARS_CoV_2	6.37643	0	1.67096e-06	4.87711
-2.323	sp|O60496|DOK2_HUMAN Docking protein 2 OS=Homo sapiens (Human) OX=9606 GN=DOK2 PE=1 SV=2	sp|P0DTD8|NS7B_SARS2 ORF7b protein OS=Severe acute respiratory syndrome coronavirus 2 OX=2697049 GN=7b PE=1 SV=1	6.04585	0	0.000621122	4.62163
-2.323	sp|Q8WVF2|UCMA_HUMAN Unique cartilage matrix-associated protein OS=Homo sapiens (Human) OX=9606 GN=UCMA PE=2 SV=2	nsp7_SARS_CoV_2	5.85858	0.00188827	0.00879314	4.58734
-2.323	sp|Q99819|GDIR3_HUMAN Rho GDP-dissociation inhibitor 3 OS=Homo sapiens (Human) OX=9606 GN=ARHGDIG PE=1 SV=2	tr|A0A663DJA2|A0A663DJA2_SARS2 ORF10 protein OS=Severe acute respiratory syndrome coronavirus 2 OX=2697049 GN=ORF10 PE=4 SV=1	4.77706	0.00688514	9.42552e-09	3.1343
-2.323	sp|P40763|STAT3_HUMAN Signal transducer and activator of transcription 3 OS=Homo sapiens (Human) OX=9606 GN=STAT3 PE=1 SV=2	sp|P0DTC4|VEMP_SARS2 Envelope small membrane protein OS=Severe acute respiratory syndrome coronavirus 2 OX=2697049 GN=E PE=1 SV=1	5.40041	0	0.00060717	4.07877
-2.323	sp|O95461|LARG1_HUMAN LARGE xylosyl- and glucuronyltransferase 1 OS=Homo sapiens (Human) OX=9606 GN=LARGE1 PE=1 SV=1	Exoribonuclease_SARS_CoV_2	4.58423	0	0.316399	3.02823
-2.323	sp|Q6NXR0|IIGP5_HUMAN Interferon-inducible GTPase 5 OS=Homo sapiens (Human) OX=9606 GN=IRGC PE=1 SV=1	nsp9_SARS_CoV_2	4.20819	0	0.0188733	3.41433
-2.323	sp|Q96C11|FGGY_HUMAN FGGY carbohydrate kinase domain-containing protein OS=Homo sapiens (Human) OX=9606 GN=FGGY PE=1 SV=2	sp|P0DTC6|NS6_SARS2 ORF6 protein OS=Severe acute respiratory syndrome coronavirus 2 OX=2697049 GN=6 PE=1 SV=1	5.07942	0	3.81474e-05	3.48438
-2.323	sp|Q8IU85|KCC1D_HUMAN Calcium/calmodulin-dependent protein kinase type 1D OS=Homo sapiens (Human) OX=9606 GN=CAMK1D PE=1 SV=1	sp|P0DTD2|ORF9B_SARS2 ORF9b protein OS=Severe acute respiratory syndrome coronavirus 2 OX=2697049 GN=9b PE=1 SV=1	4.76864	0	0.0165836	3.81943
-2.323	sp|Q8WWN8|ARAP3_HUMAN Arf-GAP with Rho-GAP domain, ANK repeat and PH domain-containing protein 3 OS=Homo sapiens (Human) OX=9606 GN=ARAP3 PE=1 SV=1	sp|P0DTD2|ORF9B_SARS2 ORF9b protein OS=Severe acute respiratory syndrome coronavirus 2 OX=2697049 GN=9b PE=1 SV=1	5.82141	0	0.00318194	4.46322
-2.323	sp|Q8WXE0|CSKI2_HUMAN Caskin-2 OS=Homo sapiens (Human) OX=9606 GN=CASKIN2 PE=1 SV=2	nsp5(proteinase)_SARS_CoV_2	5.94923	0	5.05044e-05	2.61221
-2.323	sp|Q86VX2|COMD7_HUMAN COMM domain-containing protein 7 OS=Homo sapiens (Human) OX=9606 GN=COMMD7 PE=1 SV=2	sp|P0DTC4|VEMP_SARS2 Envelope small membrane protein OS=Severe acute respiratory syndrome coronavirus 2 OX=2697049 GN=E PE=1 SV=1	5.09465	0	0.000189089	3.67156
-2.323	sp|Q9HCQ7|NPVF_HUMAN Pro-FMRFamide-related neuropeptide VF OS=Homo sapiens (Human) OX=9606 GN=NPVF PE=1 SV=2	sp|P0DTD8|NS7B_SARS2 ORF7b protein OS=Severe acute respiratory syndrome coronavirus 2 OX=2697049 GN=7b PE=1 SV=1	5.77721	0	0.0210224	4.58848
-2.323	sp|O60682|MUSC_HUMAN Musculin OS=Homo sapiens (Human) OX=9606 GN=MSC PE=1 SV=2	sp|P0DTD2|ORF9B_SARS2 ORF9b protein OS=Severe acute respiratory syndrome coronavirus 2 OX=2697049 GN=9b PE=1 SV=1	4.99595	0	0.00390969	3.58018
-2.323	sp|Q9NYI0|PSD3_HUMAN PH and SEC7 domain-containing protein 3 OS=Homo sapiens (Human) OX=9606 GN=PSD3 PE=1 SV=2	Exoribonuclease_SARS_CoV_2	4.63041	0.0090053	0.0629243	2.35054
-2.323	sp|P14770|GPIX_HUMAN Platelet glycoprotein IX OS=Homo sapiens (Human) OX=9606 GN=GP9 PE=1 SV=3	sp|P0DTD2|ORF9B_SARS2 ORF9b protein OS=Severe acute respiratory syndrome coronavirus 2 OX=2697049 GN=9b PE=1 SV=1	5.12462	0	2.35681e-06	3.35805
-2.323	sp|Q15847|ADIRF_HUMAN Adipogenesis regulatory factor OS=Homo sapiens (Human) OX=9606 GN=ADIRF PE=1 SV=1	sp|P0DTG1|ORF3C_SARS2 ORF3c protein OS=Severe acute respiratory syndrome coronavirus 2 OX=2697049 PE=4 SV=1	5.21294	0	0.000381128	3.8755
-2.323	sp|Q9Y587|AP4S1_HUMAN AP-4 complex subunit sigma-1 OS=Homo sapiens (Human) OX=9606 GN=AP4S1 PE=1 SV=1	Exoribonuclease_SARS_CoV_2	3.87572	0	0.15146	1.9551
-2.323	sp|Q86WS5|TMPSC_HUMAN Transmembrane protease serine 12 OS=Homo sapiens (Human) OX=9606 GN=TMPRSS12 PE=1 SV=2	nsp9_SARS_CoV_2	5.44594	0	0.0120996	4.25799
-2.323	sp|P53384|NUBP1_HUMAN Cytosolic Fe-S cluster assembly factor NUBP1 OS=Homo sapiens (Human) OX=9606 GN=NUBP1 PE=1 SV=2	nsp11_SARS_CoV_2	5.6566	0	0.000111591	4.30142
-2.323	sp|O14948|TFEC_HUMAN Transcription factor EC OS=Homo sapiens (Human) OX=9606 GN=TFEC PE=1 SV=1	nsp10_SARS_CoV_2	5.10919	0	0.00100303	3.35252
-2.323	sp|P55000|SLUR1_HUMAN Secreted Ly-6/uPAR-related protein 1 OS=Homo sapiens (Human) OX=9606 GN=SLURP1 PE=1 SV=2	Methyltransferase_SARS_CoV_2	4.75252	0	0.0266417	3.05754
-2.323	sp|P56749|CLD12_HUMAN Claudin-12 OS=Homo sapiens (Human) OX=9606 GN=CLDN12 PE=1 SV=1	sp|P0DTD2|ORF9B_SARS2 ORF9b protein OS=Severe acute respiratory syndrome coronavirus 2 OX=2697049 GN=9b PE=1 SV=1	4.9344	0	0.00639267	3.54683
-2.323	sp|A8MY62|BLML_HUMAN Putative beta-lactamase-like 1 OS=Homo sapiens (Human) OX=9606 GN=LACTBL1 PE=2 SV=2	sp|P0DTC9|NCAP_SARS2 Nucleoprotein OS=Severe acute respiratory syndrome coronavirus 2 OX=2697049 GN=N PE=1 SV=1	3.99602	0.0322173	0.0131404	2.1429
-2.323	sp|Q71F78|LCA10_HUMAN Putative lung carcinoma-associated protein 10 OS=Homo sapiens (Human) OX=9606 GN=LCA10 PE=2 SV=1	nsp2_SARS_CoV_2	5.27265	0	0.00398844	3.09769
-2.323	sp|A0A0J9YX35|HV64D_HUMAN Immunoglobulin heavy variable 3-64D OS=Homo sapiens (Human) OX=9606 GN=IGHV3-64D PE=3 SV=1	sp|P0DTC6|NS6_SARS2 ORF6 protein OS=Severe acute respiratory syndrome coronavirus 2 OX=2697049 GN=6 PE=1 SV=1	5.81915	0	0.00665286	4.4906
-2.323	sp|P61970|NTF2_HUMAN Nuclear transport factor 2 OS=Homo sapiens (Human) OX=9606 GN=NUTF2 PE=1 SV=1	nsp3_SARS_CoV_2	4.79287	0	0.0208022	3.15424
-2.323	sp|Q9BRT2|UQCC2_HUMAN Ubiquinol-cytochrome-c reductase complex assembly factor 2 OS=Homo sapiens (Human) OX=9606 GN=UQCC2 PE=1 SV=1	sp|P0DTD2|ORF9B_SARS2 ORF9b protein OS=Severe acute respiratory syndrome coronavirus 2 OX=2697049 GN=9b PE=1 SV=1	5.1151	0	0.00196039	3.31304
-2.323	sp|Q9UJM8|HAOX1_HUMAN Hydroxyacid oxidase 1 OS=Homo sapiens (Human) OX=9606 GN=HAO1 PE=1 SV=1	sp|P0DTG0|ORF3D_SARS2 ORF3d protein OS=Severe acute respiratory syndrome coronavirus 2 OX=2697049 PE=4 SV=1	6.08322	0	0.000160922	2.51932
-2.323	sp|Q9Y3Z3|SAMH1_HUMAN Deoxynucleoside triphosphate triphosphohydrolase SAMHD1 OS=Homo sapiens (Human) OX=9606 GN=SAMHD1 PE=1 SV=2	sp|P0DTC4|VEMP_SARS2 Envelope small membrane protein OS=Severe acute respiratory syndrome coronavirus 2 OX=2697049 GN=E PE=1 SV=1	5.39838	0	0.00248682	4.10155
-2.323	sp|O94929|ABLM3_HUMAN Actin-binding LIM protein 3 OS=Homo sapiens (Human) OX=9606 GN=ABLIM3 PE=1 SV=3	sp|P0DTD8|NS7B_SARS2 ORF7b protein OS=Severe acute respiratory syndrome coronavirus 2 OX=2697049 GN=7b PE=1 SV=1	6.376	0	0.600402	5.07799
-2.323	sp|P49754|VPS41_HUMAN Vacuolar protein sorting-associated protein 41 homolog OS=Homo sapiens (Human) OX=9606 GN=VPS41 PE=1 SV=3	sp|P0DTF1|ORF3B_SARS2 ORF3b protein OS=Severe acute respiratory syndrome coronavirus 2 OX=2697049 PE=4 SV=1	5.07046	0	0.00100975	3.44203
-2.323	sp|Q9H6E5|STPAP_HUMAN Speckle targeted PIP5K1A-regulated poly(A) polymerase OS=Homo sapiens (Human) OX=9606 GN=TUT1 PE=1 SV=2	nsp8_SARS_CoV_2	5.10962	0	0.00299953	3.80006
-2.323	sp|P09496|CLCA_HUMAN Clathrin light chain A OS=Homo sapiens (Human) OX=9606 GN=CLTA PE=1 SV=1	sp|P0DTC8|NS8_SARS2 ORF8 protein OS=Severe acute respiratory syndrome coronavirus 2 OX=2697049 GN=8 PE=1 SV=1	5.17691	0	7.15025e-07	3.81922
-2.323	sp|P55010|IF5_HUMAN Eukaryotic translation initiation factor 5 OS=Homo sapiens (Human) OX=9606 GN=EIF5 PE=1 SV=2	sp|P0DTC5|VME1_SARS2 Membrane protein OS=Severe acute respiratory syndrome coronavirus 2 OX=2697049 GN=M PE=1 SV=1	5.1231	0	0.00741439	3.91757
-2.323	sp|P07737|PROF1_HUMAN Profilin-1 OS=Homo sapiens (Human) OX=9606 GN=PFN1 PE=1 SV=2	sp|P0DTC2|SPIKE_SARS2 Spike glycoprotein OS=Severe acute respiratory syndrome coronavirus 2 OX=2697049 GN=S PE=1 SV=1	4.9231	0	0.010491	3.77795
-2.323	sp|Q6UXM1|LRIG3_HUMAN Leucine-rich repeats and immunoglobulin-like domains protein 3 OS=Homo sapiens (Human) OX=9606 GN=LRIG3 PE=1 SV=1	sp|P0DTC5|VME1_SARS2 Membrane protein OS=Severe acute respiratory syndrome coronavirus 2 OX=2697049 GN=M PE=1 SV=1	4.53843	0.0265111	0.000201446	2.39408
-2.323	sp|P23511|NFYA_HUMAN Nuclear transcription factor Y subunit alpha OS=Homo sapiens (Human) OX=9606 GN=NFYA PE=1 SV=2	RdRp_SARS_CoV_2	4.81838	0.0145867	0.000113484	2.76453
-2.323	sp|Q9ULC5|ACSL5_HUMAN Long-chain-fatty-acid--CoA ligase 5 OS=Homo sapiens (Human) OX=9606 GN=ACSL5 PE=1 SV=1	RdRp_SARS_CoV_2	4.20542	0.0198387	0.00589778	2.59571
-2.323	sp|Q99797|MIPEP_HUMAN Mitochondrial intermediate peptidase OS=Homo sapiens (Human) OX=9606 GN=MIPEP PE=1 SV=2	nsp10_SARS_CoV_2	4.42889	0.00353721	0.0353477	2.85168
-2.323	sp|Q9UBP0|SPAST_HUMAN Spastin OS=Homo sapiens (Human) OX=9606 GN=SPAST PE=1 SV=1	nsp4_SARS_CoV_2	4.40234	0	0.602979	2.73786
-2.323	sp|Q7Z7L7|ZER1_HUMAN Protein zer-1 homolog OS=Homo sapiens (Human) OX=9606 GN=ZER1 PE=1 SV=1	nsp11_SARS_CoV_2	6.43235	0	0.000750484	4.92529
-2.323	sp|Q9H2M3|BHMT2_HUMAN S-methylmethionine--homocysteine S-methyltransferase BHMT2 OS=Homo sapiens (Human) OX=9606 GN=BHMT2 PE=1 SV=1	nsp1_SARS_CoV_2	6.05867	0	0.000392329	2.53455
-2.323	sp|Q9Y3A0|COQ4_HUMAN Ubiquinone biosynthesis protein COQ4 homolog, mitochondrial OS=Homo sapiens (Human) OX=9606 GN=COQ4 PE=1 SV=3	sp|P0DTC4|VEMP_SARS2 Envelope small membrane protein OS=Severe acute respiratory syndrome coronavirus 2 OX=2697049 GN=E PE=1 SV=1	4.66488	0	0.0355557	2.931
-2.323	sp|O75366|AVIL_HUMAN Advillin OS=Homo sapiens (Human) OX=9606 GN=AVIL PE=1 SV=3	Helicase_SARS_CoV_2	6.39368	0	0.0317762	5.1081
-2.323	sp|P40306|PSB10_HUMAN Proteasome subunit beta type-10 OS=Homo sapiens (Human) OX=9606 GN=PSMB10 PE=1 SV=1	Methyltransferase_SARS_CoV_2	3.2458	0	0.0686992	2.28919
-2.323	sp|Q6ZN11|ZN793_HUMAN Zinc finger protein 793 OS=Homo sapiens (Human) OX=9606 GN=ZNF793 PE=2 SV=2	nsp7_SARS_CoV_2	5.89847	0	0.0724517	5.22247
-2.323	sp|O00584|RNT2_HUMAN Ribonuclease T2 OS=Homo sapiens (Human) OX=9606 GN=RNASET2 PE=1 SV=2	nsp5(proteinase)_SARS_CoV_2	4.99246	0	0.292186	2.06838
-2.323	sp|Q9Y4F5|C170B_HUMAN Centrosomal protein of 170 kDa protein B OS=Homo sapiens (Human) OX=9606 GN=CEP170B PE=1 SV=4	Endoribonuclease_SARS_CoV_2	4.35436	0	0.080142	2.3326
-2.323	sp|A8MTY7|KRA97_HUMAN Keratin-associated protein 9-7 OS=Homo sapiens (Human) OX=9606 GN=KRTAP9-7 PE=3 SV=1	sp|P0DTC6|NS6_SARS2 ORF6 protein OS=Severe acute respiratory syndrome coronavirus 2 OX=2697049 GN=6 PE=1 SV=1	5.63175	0.00941493	0.00939126	2.51933
-2.323	sp|Q9NQ03|SCRT2_HUMAN Transcriptional repressor scratch 2 OS=Homo sapiens (Human) OX=9606 GN=SCRT2 PE=2 SV=3	sp|P0DTD8|NS7B_SARS2 ORF7b protein OS=Severe acute respiratory syndrome coronavirus 2 OX=2697049 GN=7b PE=1 SV=1	7.10571	0	0.00743297	5.48406
-2.323	sp|Q629K1|TRIQK_HUMAN Triple QxxK/R motif-containing protein OS=Homo sapiens (Human) OX=9606 GN=TRIQK PE=3 SV=1	sp|P0DTD2|ORF9B_SARS2 ORF9b protein OS=Severe acute respiratory syndrome coronavirus 2 OX=2697049 GN=9b PE=1 SV=1	5.18418	0	0.00500699	3.16463
-2.323	sp|P10588|NR2F6_HUMAN Nuclear receptor subfamily 2 group F member 6 OS=Homo sapiens (Human) OX=9606 GN=NR2F6 PE=1 SV=2	sp|P0DTG1|ORF3C_SARS2 ORF3c protein OS=Severe acute respiratory syndrome coronavirus 2 OX=2697049 PE=4 SV=1	5.13035	0	0.000739775	3.32375
-2.323	sp|P01589|IL2RA_HUMAN Interleukin-2 receptor subunit alpha OS=Homo sapiens (Human) OX=9606 GN=IL2RA PE=1 SV=1	sp|P0DTD3|ORF9C_SARS2 ORF9c protein OS=Severe acute respiratory syndrome coronavirus 2 OX=2697049 GN=9c PE=3 SV=1	5.78326	0	0.0198724	4.5821
-2.323	sp|I6L899|GOG8R_HUMAN Golgin subfamily A member 8R OS=Homo sapiens (Human) OX=9606 GN=GOLGA8R PE=3 SV=1	sp|P0DTC8|NS8_SARS2 ORF8 protein OS=Severe acute respiratory syndrome coronavirus 2 OX=2697049 GN=8 PE=1 SV=1	4.36929	0	0.0228533	3.25429
-2.323	sp|Q92844|TANK_HUMAN TRAF family member-associated NF-kappa-B activator OS=Homo sapiens (Human) OX=9606 GN=TANK PE=1 SV=2	nsp11_SARS_CoV_2	5.10663	0	0.000664893	3.36834
-2.323	sp|Q9BSF8|BTBDA_HUMAN BTB/POZ domain-containing protein 10 OS=Homo sapiens (Human) OX=9606 GN=BTBD10 PE=1 SV=2	nsp1_SARS_CoV_2	5.13468	0	5.42806e-06	3.33855
-2.323	sp|Q86YQ2|LATH_HUMAN Putative BPIFA4P protein OS=Homo sapiens (Human) OX=9606 GN=BPIFA4P PE=5 SV=1	nsp3_SARS_CoV_2	4.94484	0	0.00814241	3.72241
-2.323	sp|Q7Z398|ZN550_HUMAN Zinc finger protein 550 OS=Homo sapiens (Human) OX=9606 GN=ZNF550 PE=1 SV=2	sp|P0DTC9|NCAP_SARS2 Nucleoprotein OS=Severe acute respiratory syndrome coronavirus 2 OX=2697049 GN=N PE=1 SV=1	4.85529	0	0.00940034	3.59317
-2.323	sp|Q96KF2|PRAC1_HUMAN Small nuclear protein PRAC1 OS=Homo sapiens (Human) OX=9606 GN=PRAC1 PE=2 SV=1	nsp8_SARS_CoV_2	4.29594	0.0170185	0.00682758	2.69075
-2.323	sp|Q9BWQ6|YIPF2_HUMAN Protein YIPF2 OS=Homo sapiens (Human) OX=9606 GN=YIPF2 PE=1 SV=1	RdRp_SARS_CoV_2	4.36822	0.0362577	0.0099763	2.04374
-2.323	sp|Q969M7|UBE2F_HUMAN NEDD8-conjugating enzyme UBE2F OS=Homo sapiens (Human) OX=9606 GN=UBE2F PE=1 SV=1	sp|P0DTD2|ORF9B_SARS2 ORF9b protein OS=Severe acute respiratory syndrome coronavirus 2 OX=2697049 GN=9b PE=1 SV=1	4.22285	0.00451455	0.0341423	2.83974
-2.323	tr|A0A075B709|A0A075B709_HUMAN T cell receptor alpha joining 13 (Fragment) OS=Homo sapiens (Human) OX=9606 GN=TRAJ13 PE=4 SV=2	Exoribonuclease_SARS_CoV_2	3.72267	0	0.0776077	2.31015
-2.323	sp|A0A0U1RQE8|GLYLB_HUMAN Putative glycine N-acyltransferase-like protein 1B OS=Homo sapiens (Human) OX=9606 GN=GLYATL1B PE=3 SV=1	nsp3_SARS_CoV_2	5.53543	0.00836373	0.341055	2.45111
-2.323	sp|Q8WUK0|PTPM1_HUMAN Phosphatidylglycerophosphatase and protein-tyrosine phosphatase 1 OS=Homo sapiens (Human) OX=9606 GN=PTPMT1 PE=1 SV=1	nsp7_SARS_CoV_2	4.99822	0	0.00377057	3.50789
-2.323	sp|Q8N3Y3|LARG2_HUMAN LARGE xylosyl- and glucuronyltransferase 2 OS=Homo sapiens (Human) OX=9606 GN=LARGE2 PE=1 SV=2	nsp10_SARS_CoV_2	4.63396	0.00569232	0.00773546	3.14231
-2.323	sp|Q9ULJ1|ODF2L_HUMAN Protein BCAP OS=Homo sapiens (Human) OX=9606 GN=ODF2L PE=2 SV=2	nsp10_SARS_CoV_2	4.85409	0	0.00975722	3.45916
-2.323	sp|Q8N344|MIER2_HUMAN Mesoderm induction early response protein 2 OS=Homo sapiens (Human) OX=9606 GN=MIER2 PE=1 SV=2	nsp8_SARS_CoV_2	4.96313	0	0.00569443	3.62856
-2.323	sp|P35659|DEK_HUMAN Protein DEK OS=Homo sapiens (Human) OX=9606 GN=DEK PE=1 SV=1	nsp9_SARS_CoV_2	3.13861	0	0.399434	1.43331
-2.323	sp|Q9GZN7|ROGDI_HUMAN Protein rogdi homolog OS=Homo sapiens (Human) OX=9606 GN=ROGDI PE=1 SV=1	sp|P0DTC2|SPIKE_SARS2 Spike glycoprotein OS=Severe acute respiratory syndrome coronavirus 2 OX=2697049 GN=S PE=1 SV=1	5.41416	0	0.00267567	2.99127
-2.323	sp|Q96RK0|CIC_HUMAN Protein capicua homolog OS=Homo sapiens (Human) OX=9606 GN=CIC PE=1 SV=2	sp|P0DTC2|SPIKE_SARS2 Spike glycoprotein OS=Severe acute respiratory syndrome coronavirus 2 OX=2697049 GN=S PE=1 SV=1	5.05119	0	0.00115676	3.54259
-2.323	sp|P01138|NGF_HUMAN Beta-nerve growth factor OS=Homo sapiens (Human) OX=9606 GN=NGF PE=1 SV=3	nsp1_SARS_CoV_2	5.99844	0	1.18855e-05	2.57797
-2.323	sp|Q9NYK6|EURL_HUMAN Protein EURL homolog OS=Homo sapiens (Human) OX=9606 GN=EURL PE=1 SV=3	Methyltransferase_SARS_CoV_2	4.00981	0.00872152	0.00206735	3.06809
-2.323	sp|P35125|UBP6_HUMAN Ubiquitin carboxyl-terminal hydrolase 6 OS=Homo sapiens (Human) OX=9606 GN=USP6 PE=1 SV=2	sp|P0DTD8|NS7B_SARS2 ORF7b protein OS=Severe acute respiratory syndrome coronavirus 2 OX=2697049 GN=7b PE=1 SV=1	5.93434	0	0.492476	5.59199
-2.323	sp|Q12950|FOXD4_HUMAN Forkhead box protein D4 OS=Homo sapiens (Human) OX=9606 GN=FOXD4 PE=1 SV=4	sp|P0DTC3|AP3A_SARS2 ORF3a protein OS=Severe acute respiratory syndrome coronavirus 2 OX=2697049 GN=3a PE=1 SV=1	4.78624	0	0.0124415	3.4151
-2.323	sp|Q9BSF0|SMAKA_HUMAN Small membrane A-kinase anchor protein OS=Homo sapiens (Human) OX=9606 GN=C2orf88 PE=1 SV=2	nsp10_SARS_CoV_2	4.29113	0	0.0452326	2.81885
-2.323	sp|P49450|CENPA_HUMAN Histone H3-like centromeric protein A OS=Homo sapiens (Human) OX=9606 GN=CENPA PE=1 SV=1	nsp7_SARS_CoV_2	5.66951	0.0179984	1.60395e-06	4.86344
-2.323	sp|Q9UJG1|MSPD1_HUMAN Motile sperm domain-containing protein 1 OS=Homo sapiens (Human) OX=9606 GN=MOSPD1 PE=1 SV=1	sp|P0DTC2|SPIKE_SARS2 Spike glycoprotein OS=Severe acute respiratory syndrome coronavirus 2 OX=2697049 GN=S PE=1 SV=1	5.65047	0	0.00188838	2.81342
-2.323	sp|A2CJ06|DYTN_HUMAN Dystrotelin OS=Homo sapiens (Human) OX=9606 GN=DYTN PE=2 SV=1	nsp5(proteinase)_SARS_CoV_2	4.80057	0	0.351083	2.59055
-2.323	sp|Q8WWA1|TMM40_HUMAN Transmembrane protein 40 OS=Homo sapiens (Human) OX=9606 GN=TMEM40 PE=1 SV=2	sp|P0DTC2|SPIKE_SARS2 Spike glycoprotein OS=Severe acute respiratory syndrome coronavirus 2 OX=2697049 GN=S PE=1 SV=1	5.03576	0	0.0146689	3.11819
-2.323	sp|P17600|SYN1_HUMAN Synapsin-1 OS=Homo sapiens (Human) OX=9606 GN=SYN1 PE=1 SV=3	Endoribonuclease_SARS_CoV_2	4.2936	0	0.0675075	2.49706
-2.323	sp|Q5T9S5|CCD18_HUMAN Coiled-coil domain-containing protein 18 OS=Homo sapiens (Human) OX=9606 GN=CCDC18 PE=1 SV=1	sp|P0DTC8|NS8_SARS2 ORF8 protein OS=Severe acute respiratory syndrome coronavirus 2 OX=2697049 GN=8 PE=1 SV=1	5.0646	0	0.344159	4.35494
-2.323	sp|P0C264|SBK3_HUMAN Uncharacterized serine/threonine-protein kinase SBK3 OS=Homo sapiens (Human) OX=9606 GN=SBK3 PE=1 SV=2	sp|P0DTD3|ORF9C_SARS2 ORF9c protein OS=Severe acute respiratory syndrome coronavirus 2 OX=2697049 GN=9c PE=3 SV=1	6.48265	0.0214652	0.000913078	5.44486
-2.323	sp|Q5VZR4|MF14C_HUMAN Hippocampus abundant transcript-like protein 2 OS=Homo sapiens (Human) OX=9606 GN=MFSD14C PE=1 SV=2	nsp3_SARS_CoV_2	5.39249	0	0.00339135	4.1085
-2.323	sp|O95235|KI20A_HUMAN Kinesin-like protein KIF20A OS=Homo sapiens (Human) OX=9606 GN=KIF20A PE=1 SV=1	sp|P0DTD2|ORF9B_SARS2 ORF9b protein OS=Severe acute respiratory syndrome coronavirus 2 OX=2697049 GN=9b PE=1 SV=1	5.32813	0.0203633	0.00291102	2.39525
-2.323	sp|P47224|MSS4_HUMAN Guanine nucleotide exchange factor MSS4 OS=Homo sapiens (Human) OX=9606 GN=RABIF PE=1 SV=2	nsp5(proteinase)_SARS_CoV_2	4.65797	0.0166709	0.0614688	2.19765
-2.323	sp|O60224|SSX4_HUMAN Protein SSX4 OS=Homo sapiens (Human) OX=9606 GN=SSX4B PE=1 SV=1	sp|P0DTC9|NCAP_SARS2 Nucleoprotein OS=Severe acute respiratory syndrome coronavirus 2 OX=2697049 GN=N PE=1 SV=1	4.18064	0	0.0180343	3.62393
-2.323	sp|P20783|NTF3_HUMAN Neurotrophin-3 OS=Homo sapiens (Human) OX=9606 GN=NTF3 PE=1 SV=1	sp|P0DTC2|SPIKE_SARS2 Spike glycoprotein OS=Severe acute respiratory syndrome coronavirus 2 OX=2697049 GN=S PE=1 SV=1	4.69353	0	0.0634529	2.52078
-2.323	sp|Q8IUE6|H2A2B_HUMAN Histone H2A type 2-B OS=Homo sapiens (Human) OX=9606 GN=H2AC21 PE=1 SV=3	sp|P0DTC2|SPIKE_SARS2 Spike glycoprotein OS=Severe acute respiratory syndrome coronavirus 2 OX=2697049 GN=S PE=1 SV=1	5.06511	0	0.000752848	3.60872
-2.323	sp|Q8WXE9|STON2_HUMAN Stonin-2 OS=Homo sapiens (Human) OX=9606 GN=STON2 PE=1 SV=1	nsp10_SARS_CoV_2	3.86046	0	0.0151383	3.35245
-2.323	sp|Q9UFG5|CS025_HUMAN UPF0449 protein C19orf25 OS=Homo sapiens (Human) OX=9606 GN=C19orf25 PE=1 SV=2	nsp11_SARS_CoV_2	6.75734	0	0.00435789	5.19743
-2.323	sp|Q9UEW8|STK39_HUMAN STE20/SPS1-related proline-alanine-rich protein kinase OS=Homo sapiens (Human) OX=9606 GN=STK39 PE=1 SV=3	nsp7_SARS_CoV_2	5.07952	0	0.000225401	3.46012
-2.323	sp|Q8N0X4|CLYBL_HUMAN Citramalyl-CoA lyase, mitochondrial OS=Homo sapiens (Human) OX=9606 GN=CLYBL PE=1 SV=2	tr|A0A663DJA2|A0A663DJA2_SARS2 ORF10 protein OS=Severe acute respiratory syndrome coronavirus 2 OX=2697049 GN=ORF10 PE=4 SV=1	5.43226	0.00696466	0.00874578	2.69402
-2.323	sp|Q9UGL1|KDM5B_HUMAN Lysine-specific demethylase 5B OS=Homo sapiens (Human) OX=9606 GN=KDM5B PE=1 SV=3	sp|P0DTD2|ORF9B_SARS2 ORF9b protein OS=Severe acute respiratory syndrome coronavirus 2 OX=2697049 GN=9b PE=1 SV=1	5.35134	0	0.00147181	4.04446
-2.323	sp|O75800|ZMY10_HUMAN Zinc finger MYND domain-containing protein 10 OS=Homo sapiens (Human) OX=9606 GN=ZMYND10 PE=1 SV=2	nsp3_SARS_CoV_2	5.08847	0	0.00018027	3.65716
-2.323	sp|O43513|MED7_HUMAN Mediator of RNA polymerase II transcription subunit 7 OS=Homo sapiens (Human) OX=9606 GN=MED7 PE=1 SV=1	sp|P0DTC3|AP3A_SARS2 ORF3a protein OS=Severe acute respiratory syndrome coronavirus 2 OX=2697049 GN=3a PE=1 SV=1	5.07319	0.0121827	0.00268181	2.7454
-2.323	sp|Q7Z3B4|NUP54_HUMAN Nucleoporin p54 OS=Homo sapiens (Human) OX=9606 GN=NUP54 PE=1 SV=2	sp|P0DTC5|VME1_SARS2 Membrane protein OS=Severe acute respiratory syndrome coronavirus 2 OX=2697049 GN=M PE=1 SV=1	5.17028	0	8.30377e-05	3.27995
-2.323	sp|Q9NSB4|KRT82_HUMAN Keratin, type II cuticular Hb2 OS=Homo sapiens (Human) OX=9606 GN=KRT82 PE=1 SV=3	sp|P0DTD3|ORF9C_SARS2 ORF9c protein OS=Severe acute respiratory syndrome coronavirus 2 OX=2697049 GN=9c PE=3 SV=1	6.82237	0	0.00984008	5.27722
-2.323	sp|Q6ZMV8|ZN730_HUMAN Putative zinc finger protein 730 OS=Homo sapiens (Human) OX=9606 GN=ZNF730 PE=2 SV=1	nsp2_SARS_CoV_2	7.7478	0	0.00307115	5.97894
-2.323	sp|Q5W0N0|CI057_HUMAN Uncharacterized protein C9orf57 OS=Homo sapiens (Human) OX=9606 GN=C9orf57 PE=1 SV=1	sp|P0DTC9|NCAP_SARS2 Nucleoprotein OS=Severe acute respiratory syndrome coronavirus 2 OX=2697049 GN=N PE=1 SV=1	4.77224	0.00900587	0.000181654	3.01571
-2.323	sp|Q9BV20|MTNA_HUMAN Methylthioribose-1-phosphate isomerase OS=Homo sapiens (Human) OX=9606 GN=MRI1 PE=1 SV=1	sp|P0DTG0|ORF3D_SARS2 ORF3d protein OS=Severe acute respiratory syndrome coronavirus 2 OX=2697049 PE=4 SV=1	5.4764	0	0.00677988	2.89706
-2.323	sp|Q9NQR4|NIT2_HUMAN Omega-amidase NIT2 OS=Homo sapiens (Human) OX=9606 GN=NIT2 PE=1 SV=1	sp|P0DTF1|ORF3B_SARS2 ORF3b protein OS=Severe acute respiratory syndrome coronavirus 2 OX=2697049 PE=4 SV=1	5.11637	0	4.51786e-06	3.71887
-2.323	sp|P35916|VGFR3_HUMAN Vascular endothelial growth factor receptor 3 OS=Homo sapiens (Human) OX=9606 GN=FLT4 PE=1 SV=3	sp|P0DTD3|ORF9C_SARS2 ORF9c protein OS=Severe acute respiratory syndrome coronavirus 2 OX=2697049 GN=9c PE=3 SV=1	5.05843	0	0.000922863	3.59039
-2.323	sp|Q33E94|RFX4_HUMAN Transcription factor RFX4 OS=Homo sapiens (Human) OX=9606 GN=RFX4 PE=1 SV=2	sp|P0DTD8|NS7B_SARS2 ORF7b protein OS=Severe acute respiratory syndrome coronavirus 2 OX=2697049 GN=7b PE=1 SV=1	4.41449	0	0.308064	4.4605
-2.323	sp|Q13907|IDI1_HUMAN Isopentenyl-diphosphate Delta-isomerase 1 OS=Homo sapiens (Human) OX=9606 GN=IDI1 PE=1 SV=2	RdRp_SARS_CoV_2	3.99142	0.00263836	0.330797	3.79478
-2.323	sp|Q9H2U1|DHX36_HUMAN ATP-dependent DNA/RNA helicase DHX36 OS=Homo sapiens (Human) OX=9606 GN=DHX36 PE=1 SV=2	nsp9_SARS_CoV_2	4.82404	0	0.0107792	3.63789
-2.323	sp|Q6P2D8|XRRA1_HUMAN X-ray radiation resistance-associated protein 1 OS=Homo sapiens (Human) OX=9606 GN=XRRA1 PE=2 SV=2	nsp9_SARS_CoV_2	5.00122	0	0.00354216	3.5694
-2.323	sp|P86496|PR20A_HUMAN Proline-rich protein 20A OS=Homo sapiens (Human) OX=9606 GN=PRR20A PE=2 SV=1	sp|P0DTC2|SPIKE_SARS2 Spike glycoprotein OS=Severe acute respiratory syndrome coronavirus 2 OX=2697049 GN=S PE=1 SV=1	5.80079	0	5.17267e-06	2.71745
-2.323	sp|P86481|PR20B_HUMAN Proline-rich protein 20B OS=Homo sapiens (Human) OX=9606 GN=PRR20B PE=3 SV=1	sp|P0DTC2|SPIKE_SARS2 Spike glycoprotein OS=Severe acute respiratory syndrome coronavirus 2 OX=2697049 GN=S PE=1 SV=1	5.80079	0	5.17267e-06	2.71745
-2.323	sp|P86480|PR20D_HUMAN Proline-rich protein 20D OS=Homo sapiens (Human) OX=9606 GN=PRR20D PE=1 SV=1	sp|P0DTC2|SPIKE_SARS2 Spike glycoprotein OS=Severe acute respiratory syndrome coronavirus 2 OX=2697049 GN=S PE=1 SV=1	5.80079	0	5.17267e-06	2.71745
-2.323	sp|P86479|PR20C_HUMAN Proline-rich protein 20C OS=Homo sapiens (Human) OX=9606 GN=PRR20C PE=1 SV=1	sp|P0DTC2|SPIKE_SARS2 Spike glycoprotein OS=Severe acute respiratory syndrome coronavirus 2 OX=2697049 GN=S PE=1 SV=1	5.80079	0	5.17267e-06	2.71745
-2.323	sp|P86478|PR20E_HUMAN Proline-rich protein 20E OS=Homo sapiens (Human) OX=9606 GN=PRR20E PE=1 SV=1	sp|P0DTC2|SPIKE_SARS2 Spike glycoprotein OS=Severe acute respiratory syndrome coronavirus 2 OX=2697049 GN=S PE=1 SV=1	5.80079	0	5.17267e-06	2.71745
-2.323	sp|Q8N8F6|YIPF7_HUMAN Protein YIPF7 OS=Homo sapiens (Human) OX=9606 GN=YIPF7 PE=1 SV=2	sp|P0DTC9|NCAP_SARS2 Nucleoprotein OS=Severe acute respiratory syndrome coronavirus 2 OX=2697049 GN=N PE=1 SV=1	4.85381	0	0.0124001	3.32723
-2.323	sp|P35221|CTNA1_HUMAN Catenin alpha-1 OS=Homo sapiens (Human) OX=9606 GN=CTNNA1 PE=1 SV=1	sp|P0DTC3|AP3A_SARS2 ORF3a protein OS=Severe acute respiratory syndrome coronavirus 2 OX=2697049 GN=3a PE=1 SV=1	5.26314	0	0.000749069	3.15601
-2.323	sp|O14626|GP171_HUMAN Probable G-protein coupled receptor 171 OS=Homo sapiens (Human) OX=9606 GN=GPR171 PE=2 SV=1	nsp3_SARS_CoV_2	4.53185	0	0.318802	3.1614
-2.323	sp|Q66K74|MAP1S_HUMAN Microtubule-associated protein 1S OS=Homo sapiens (Human) OX=9606 GN=MAP1S PE=1 SV=2	sp|P0DTC2|SPIKE_SARS2 Spike glycoprotein OS=Severe acute respiratory syndrome coronavirus 2 OX=2697049 GN=S PE=1 SV=1	5.63052	0	0.00032005	2.84185
-2.323	sp|P11166|GTR1_HUMAN Solute carrier family 2, facilitated glucose transporter member 1 OS=Homo sapiens (Human) OX=9606 GN=SLC2A1 PE=1 SV=2	sp|P0DTC2|SPIKE_SARS2 Spike glycoprotein OS=Severe acute respiratory syndrome coronavirus 2 OX=2697049 GN=S PE=1 SV=1	4.72107	0	0.0304378	3.00014
-2.323	sp|Q86UQ4|ABCAD_HUMAN ATP-binding cassette sub-family A member 13 OS=Homo sapiens (Human) OX=9606 GN=ABCA13 PE=2 SV=3	nsp9_SARS_CoV_2	5.03756	0	0.00246693	3.6399
-2.323	sp|Q5TGJ6|HDGL1_HUMAN Hepatoma-derived growth factor-like protein 1 OS=Homo sapiens (Human) OX=9606 GN=HDGFL1 PE=2 SV=1	sp|P0DTC2|SPIKE_SARS2 Spike glycoprotein OS=Severe acute respiratory syndrome coronavirus 2 OX=2697049 GN=S PE=1 SV=1	5.08418	0	1.24645e-05	3.45614
-2.323	sp|A2RTX5|SYTC2_HUMAN Threonine--tRNA ligase 2, cytoplasmic OS=Homo sapiens (Human) OX=9606 GN=TARS3 PE=1 SV=1	nsp8_SARS_CoV_2	5.09917	0	0.000751581	3.37793
-2.323	sp|Q96T60|PNKP_HUMAN Bifunctional polynucleotide phosphatase/kinase OS=Homo sapiens (Human) OX=9606 GN=PNKP PE=1 SV=1	RdRp_SARS_CoV_2	4.56479	0	0.0184844	3.3442
-2.323	sp|O95396|MOCS3_HUMAN Adenylyltransferase and sulfurtransferase MOCS3 OS=Homo sapiens (Human) OX=9606 GN=MOCS3 PE=1 SV=1	sp|P0DTC2|SPIKE_SARS2 Spike glycoprotein OS=Severe acute respiratory syndrome coronavirus 2 OX=2697049 GN=S PE=1 SV=1	4.47167	0	0.0175965	3.45847
-2.323	sp|Q8WXQ8|CBPA5_HUMAN Carboxypeptidase A5 OS=Homo sapiens (Human) OX=9606 GN=CPA5 PE=2 SV=1	nsp7_SARS_CoV_2	5.20112	0	0.0141117	4.1002
-2.323	sp|Q9NZ42|PEN2_HUMAN Gamma-secretase subunit PEN-2 OS=Homo sapiens (Human) OX=9606 GN=PSENEN PE=1 SV=1	nsp2_SARS_CoV_2	3.94264	0	0.490727	2.06409
-2.323	sp|Q03169|TNAP2_HUMAN Tumor necrosis factor alpha-induced protein 2 OS=Homo sapiens (Human) OX=9606 GN=TNFAIP2 PE=1 SV=2	nsp10_SARS_CoV_2	4.82502	0.00531208	0.000104858	3.20882
-2.323	sp|Q5SQS8|CJ120_HUMAN Uncharacterized protein C10orf120 OS=Homo sapiens (Human) OX=9606 GN=C10orf120 PE=1 SV=1	nsp4_SARS_CoV_2	4.1917	0.013601	0.0280409	2.61898
-2.323	sp|Q16775|GLO2_HUMAN Hydroxyacylglutathione hydrolase, mitochondrial OS=Homo sapiens (Human) OX=9606 GN=HAGH PE=1 SV=2	sp|P0DTD8|NS7B_SARS2 ORF7b protein OS=Severe acute respiratory syndrome coronavirus 2 OX=2697049 GN=7b PE=1 SV=1	5.26003	0.0179886	6.50466e-09	4.66436
-2.323	sp|Q92598|HS105_HUMAN Heat shock protein 105 kDa OS=Homo sapiens (Human) OX=9606 GN=HSPH1 PE=1 SV=1	Helicase_SARS_CoV_2	8.61359	0	0.458389	7.78444
-2.323	sp|Q14194|DPYL1_HUMAN Dihydropyrimidinase-related protein 1 OS=Homo sapiens (Human) OX=9606 GN=CRMP1 PE=1 SV=1	nsp6_SARS_CoV_2	5.16408	0	0.00386632	3.89084
-2.323	sp|O95936|EOMES_HUMAN Eomesodermin homolog OS=Homo sapiens (Human) OX=9606 GN=EOMES PE=1 SV=3	sp|P0DTC9|NCAP_SARS2 Nucleoprotein OS=Severe acute respiratory syndrome coronavirus 2 OX=2697049 GN=N PE=1 SV=1	3.7247	0	0.488904	2.03369
-2.323	sp|Q9NQ48|LZTL1_HUMAN Leucine zipper transcription factor-like protein 1 OS=Homo sapiens (Human) OX=9606 GN=LZTFL1 PE=1 SV=1	sp|P0DTC4|VEMP_SARS2 Envelope small membrane protein OS=Severe acute respiratory syndrome coronavirus 2 OX=2697049 GN=E PE=1 SV=1	5.17403	0	1.21337e-06	3.27592
-2.323	sp|P78318|IGBP1_HUMAN Immunoglobulin-binding protein 1 OS=Homo sapiens (Human) OX=9606 GN=IGBP1 PE=1 SV=1	Helicase_SARS_CoV_2	5.07155	0	0.00123581	3.42048
-2.323	sp|P47897|SYQ_HUMAN Glutamine--tRNA ligase OS=Homo sapiens (Human) OX=9606 GN=QARS1 PE=1 SV=1	sp|P0DTD2|ORF9B_SARS2 ORF9b protein OS=Severe acute respiratory syndrome coronavirus 2 OX=2697049 GN=9b PE=1 SV=1	5.07766	0	9.69132e-05	3.61204
-2.323	sp|Q9H5I1|SUV92_HUMAN Histone-lysine N-methyltransferase SUV39H2 OS=Homo sapiens (Human) OX=9606 GN=SUV39H2 PE=1 SV=2	sp|P0DTG1|ORF3C_SARS2 ORF3c protein OS=Severe acute respiratory syndrome coronavirus 2 OX=2697049 PE=4 SV=1	6.53297	0	0.0415572	5.2857
-2.323	sp|P78556|CCL20_HUMAN C-C motif chemokine 20 OS=Homo sapiens (Human) OX=9606 GN=CCL20 PE=1 SV=1	nsp7_SARS_CoV_2	5.05261	0	0.00105524	3.52502
-2.323	sp|Q9P016|THYN1_HUMAN Thymocyte nuclear protein 1 OS=Homo sapiens (Human) OX=9606 GN=THYN1 PE=1 SV=1	sp|P0DTD3|ORF9C_SARS2 ORF9c protein OS=Severe acute respiratory syndrome coronavirus 2 OX=2697049 GN=9c PE=3 SV=1	5.00339	0.00596605	4.83487e-07	3.05767
-2.323	sp|Q9NP58|ABCB6_HUMAN ATP-binding cassette sub-family B member 6, mitochondrial OS=Homo sapiens (Human) OX=9606 GN=ABCB6 PE=1 SV=1	nsp10_SARS_CoV_2	4.16552	0	0.0418546	2.86674
-2.323	sp|Q9UMQ3|BARX2_HUMAN Homeobox protein BarH-like 2 OS=Homo sapiens (Human) OX=9606 GN=BARX2 PE=1 SV=3	nsp1_SARS_CoV_2	5.64495	0	1.61449e-11	2.83333
-2.323	sp|A6NDE4|RBY1B_HUMAN RNA-binding motif protein, Y chromosome, family 1 member B OS=Homo sapiens (Human) OX=9606 GN=RBMY1B PE=2 SV=2	nsp2_SARS_CoV_2	5.16595	0	0.000408431	3.2771
-2.323	sp|Q9BRQ4|CF300_HUMAN Cilia- and flagella-associated protein 300 OS=Homo sapiens (Human) OX=9606 GN=CFAP300 PE=1 SV=3	sp|P0DTC5|VME1_SARS2 Membrane protein OS=Severe acute respiratory syndrome coronavirus 2 OX=2697049 GN=M PE=1 SV=1	5.52821	0.000997027	0.0116595	2.7823
-2.323	sp|O43159|RRP8_HUMAN Ribosomal RNA-processing protein 8 OS=Homo sapiens (Human) OX=9606 GN=RRP8 PE=1 SV=2	nsp7_SARS_CoV_2	5.31502	0	0.000353936	3.99233
-2.323	sp|P04424|ARLY_HUMAN Argininosuccinate lyase OS=Homo sapiens (Human) OX=9606 GN=ASL PE=1 SV=4	nsp3_SARS_CoV_2	5.60524	0	0.021029	2.6732
-2.323	sp|P10911|MCF2_HUMAN Proto-oncogene DBL OS=Homo sapiens (Human) OX=9606 GN=MCF2 PE=1 SV=3	nsp5(proteinase)_SARS_CoV_2	3.90022	0.0189167	0.0192803	2.4995
-2.323	sp|P09455|RET1_HUMAN Retinol-binding protein 1 OS=Homo sapiens (Human) OX=9606 GN=RBP1 PE=1 SV=2	nsp3_SARS_CoV_2	4.92284	0	0.00676284	3.56236
-2.323	sp|Q8IWA0|WDR75_HUMAN WD repeat-containing protein 75 OS=Homo sapiens (Human) OX=9606 GN=WDR75 PE=1 SV=1	sp|P0DTF1|ORF3B_SARS2 ORF3b protein OS=Severe acute respiratory syndrome coronavirus 2 OX=2697049 PE=4 SV=1	5.91881	0	0.152823	5.70866
-2.323	sp|Q9P0M9|RM27_HUMAN 39S ribosomal protein L27, mitochondrial OS=Homo sapiens (Human) OX=9606 GN=MRPL27 PE=1 SV=1	sp|P0DTC4|VEMP_SARS2 Envelope small membrane protein OS=Severe acute respiratory syndrome coronavirus 2 OX=2697049 GN=E PE=1 SV=1	5.27707	0	0.052266	4.6658
-2.323	sp|Q9NQZ8|ZNF71_HUMAN Endothelial zinc finger protein induced by tumor necrosis factor alpha OS=Homo sapiens (Human) OX=9606 GN=ZNF71 PE=1 SV=1	sp|P0DTD2|ORF9B_SARS2 ORF9b protein OS=Severe acute respiratory syndrome coronavirus 2 OX=2697049 GN=9b PE=1 SV=1	5.66192	0	3.64412e-09	4.30598
-2.323	sp|Q96JW4|S41A2_HUMAN Solute carrier family 41 member 2 OS=Homo sapiens (Human) OX=9606 GN=SLC41A2 PE=1 SV=2	RdRp_SARS_CoV_2	5.04571	0.021486	0.00974297	2.41082
-2.323	sp|P49790|NU153_HUMAN Nuclear pore complex protein Nup153 OS=Homo sapiens (Human) OX=9606 GN=NUP153 PE=1 SV=2	nsp11_SARS_CoV_2	7.06584	0.0106349	0.0105378	5.65328
-2.323	sp|P15259|PGAM2_HUMAN Phosphoglycerate mutase 2 OS=Homo sapiens (Human) OX=9606 GN=PGAM2 PE=1 SV=3	Helicase_SARS_CoV_2	4.37268	0	0.0218155	3.28419
-2.323	sp|Q92782|DPF1_HUMAN Zinc finger protein neuro-d4 OS=Homo sapiens (Human) OX=9606 GN=DPF1 PE=1 SV=2	nsp8_SARS_CoV_2	5.09422	0	2.72483e-06	3.66745
-2.323	sp|P31689|DNJA1_HUMAN DnaJ homolog subfamily A member 1 OS=Homo sapiens (Human) OX=9606 GN=DNAJA1 PE=1 SV=2	sp|P0DTD2|ORF9B_SARS2 ORF9b protein OS=Severe acute respiratory syndrome coronavirus 2 OX=2697049 GN=9b PE=1 SV=1	5.24651	0	0.000417255	3.91885
-2.323	sp|Q5VT98|PRA20_HUMAN PRAME family member 20 OS=Homo sapiens (Human) OX=9606 GN=PRAMEF20 PE=3 SV=2	nsp1_SARS_CoV_2	5.24789	0	3.66438e-09	3.1844
-2.323	sp|Q8NEM8|CBPC3_HUMAN Cytosolic carboxypeptidase 3 OS=Homo sapiens (Human) OX=9606 GN=AGBL3 PE=2 SV=2	sp|P0DTD2|ORF9B_SARS2 ORF9b protein OS=Severe acute respiratory syndrome coronavirus 2 OX=2697049 GN=9b PE=1 SV=1	4.55262	0	0.0165747	3.46352
-2.323	sp|Q6ECI4|ZN470_HUMAN Zinc finger protein 470 OS=Homo sapiens (Human) OX=9606 GN=ZNF470 PE=2 SV=3	nsp6_SARS_CoV_2	5.26799	0	0.000608221	3.94644
-2.323	sp|Q9NRH2|SNRK_HUMAN SNF-related serine/threonine-protein kinase OS=Homo sapiens (Human) OX=9606 GN=SNRK PE=1 SV=2	sp|P0DTD3|ORF9C_SARS2 ORF9c protein OS=Severe acute respiratory syndrome coronavirus 2 OX=2697049 GN=9c PE=3 SV=1	6.32168	0.0222046	0.00696559	5.39394
-2.323	sp|Q8IXI1|MIRO2_HUMAN Mitochondrial Rho GTPase 2 OS=Homo sapiens (Human) OX=9606 GN=RHOT2 PE=1 SV=2	nsp9_SARS_CoV_2	3.56594	0.0120566	0.0427262	2.41812
-2.323	sp|Q7Z5A8|TAFA3_HUMAN Chemokine-like protein TAFA-3 OS=Homo sapiens (Human) OX=9606 GN=TAFA3 PE=2 SV=1	nsp2_SARS_CoV_2	5.53786	0.0146894	0.000489929	2.48128
-2.323	sp|O43320|FGF16_HUMAN Fibroblast growth factor 16 OS=Homo sapiens (Human) OX=9606 GN=FGF16 PE=1 SV=1	nsp11_SARS_CoV_2	4.5066	0	0.0374674	2.92939
-2.323	sp|Q9Y3B4|SF3B6_HUMAN Splicing factor 3B subunit 6 OS=Homo sapiens (Human) OX=9606 GN=SF3B6 PE=1 SV=1	Endoribonuclease_SARS_CoV_2	3.70395	0.0406412	0.552712	2.27238
-2.323	sp|Q15329|E2F5_HUMAN Transcription factor E2F5 OS=Homo sapiens (Human) OX=9606 GN=E2F5 PE=1 SV=1	nsp10_SARS_CoV_2	4.48169	0.00922446	0.0137025	2.9157
-2.323	sp|Q8IVM0|CCD50_HUMAN Coiled-coil domain-containing protein 50 OS=Homo sapiens (Human) OX=9606 GN=CCDC50 PE=1 SV=1	nsp6_SARS_CoV_2	4.85641	0.0121163	0.0746564	5.11708
-2.323	sp|Q9UNF1|MAGD2_HUMAN Melanoma-associated antigen D2 OS=Homo sapiens (Human) OX=9606 GN=MAGED2 PE=1 SV=2	nsp11_SARS_CoV_2	5.47531	0	3.05482e-05	2.96855
-2.323	sp|Q9UL58|ZN215_HUMAN Zinc finger protein 215 OS=Homo sapiens (Human) OX=9606 GN=ZNF215 PE=2 SV=2	sp|P0DTD2|ORF9B_SARS2 ORF9b protein OS=Severe acute respiratory syndrome coronavirus 2 OX=2697049 GN=9b PE=1 SV=1	5.54566	0	0.00941545	4.30598
-2.323	sp|P61952|GBG11_HUMAN Guanine nucleotide-binding protein G(I)/G(S)/G(O) subunit gamma-11 OS=Homo sapiens (Human) OX=9606 GN=GNG11 PE=1 SV=1	RdRp_SARS_CoV_2	5.19141	0	0.00276975	3.90072
-2.323	sp|O43639|NCK2_HUMAN Cytoplasmic protein NCK2 OS=Homo sapiens (Human) OX=9606 GN=NCK2 PE=1 SV=2	sp|P0DTC2|SPIKE_SARS2 Spike glycoprotein OS=Severe acute respiratory syndrome coronavirus 2 OX=2697049 GN=S PE=1 SV=1	5.14409	0	0.00010089	3.31668
-2.323	sp|Q17RQ9|NKPD1_HUMAN NTPase KAP family P-loop domain-containing protein 1 OS=Homo sapiens (Human) OX=9606 GN=NKPD1 PE=2 SV=1	RdRp_SARS_CoV_2	4.79923	0	0.011515	3.44702
-2.323	sp|Q9P2B7|CFA97_HUMAN Cilia- and flagella-associated protein 97 OS=Homo sapiens (Human) OX=9606 GN=CFAP97 PE=1 SV=2	sp|P0DTC5|VME1_SARS2 Membrane protein OS=Severe acute respiratory syndrome coronavirus 2 OX=2697049 GN=M PE=1 SV=1	5.36359	0	2.67167e-05	3.067
-2.323	sp|Q96JM3|CHAP1_HUMAN Chromosome alignment-maintaining phosphoprotein 1 OS=Homo sapiens (Human) OX=9606 GN=CHAMP1 PE=1 SV=2	nsp8_SARS_CoV_2	4.92403	0	0.00818137	3.69261
-2.323	sp|P04234|CD3D_HUMAN T-cell surface glycoprotein CD3 delta chain OS=Homo sapiens (Human) OX=9606 GN=CD3D PE=1 SV=1	nsp2_SARS_CoV_2	4.24021	0.0191991	0.0627053	2.14751
-2.323	sp|O95600|KLF8_HUMAN Krueppel-like factor 8 OS=Homo sapiens (Human) OX=9606 GN=KLF8 PE=1 SV=2	sp|P0DTG1|ORF3C_SARS2 ORF3c protein OS=Severe acute respiratory syndrome coronavirus 2 OX=2697049 PE=4 SV=1	6.66812	0.0228389	0.193651	6.81061
-2.323	sp|Q8IX30|SCUB3_HUMAN Signal peptide, CUB and EGF-like domain-containing protein 3 OS=Homo sapiens (Human) OX=9606 GN=SCUBE3 PE=1 SV=1	sp|P0DTG1|ORF3C_SARS2 ORF3c protein OS=Severe acute respiratory syndrome coronavirus 2 OX=2697049 PE=4 SV=1	6.24103	0	0.000189763	4.77337
-2.323	sp|Q00059|TFAM_HUMAN Transcription factor A, mitochondrial OS=Homo sapiens (Human) OX=9606 GN=TFAM PE=1 SV=1	RdRp_SARS_CoV_2	5.49421	0.0102506	0.549281	3.68686
-2.323	sp|Q06055|AT5G2_HUMAN ATP synthase F(0) complex subunit C2, mitochondrial OS=Homo sapiens (Human) OX=9606 GN=ATP5MC2 PE=1 SV=1	nsp7_SARS_CoV_2	5.15083	0	0.000136003	3.78704
-2.323	sp|O60667|FAIM3_HUMAN Fas apoptotic inhibitory molecule 3 OS=Homo sapiens (Human) OX=9606 GN=FCMR PE=1 SV=1	sp|P0DTD2|ORF9B_SARS2 ORF9b protein OS=Severe acute respiratory syndrome coronavirus 2 OX=2697049 GN=9b PE=1 SV=1	5.18735	0	0.0180608	2.96247
-2.323	sp|Q9UBF6|RBX2_HUMAN RING-box protein 2 OS=Homo sapiens (Human) OX=9606 GN=RNF7 PE=1 SV=1	nsp2_SARS_CoV_2	6.22496	0.0429448	6.58605e-06	5.97894
-2.323	sp|Q13772|NCOA4_HUMAN Nuclear receptor coactivator 4 OS=Homo sapiens (Human) OX=9606 GN=NCOA4 PE=1 SV=1	sp|P0DTC5|VME1_SARS2 Membrane protein OS=Severe acute respiratory syndrome coronavirus 2 OX=2697049 GN=M PE=1 SV=1	5.26819	0.0127259	0.00274466	4.50298
-2.323	sp|O75688|PPM1B_HUMAN Protein phosphatase 1B OS=Homo sapiens (Human) OX=9606 GN=PPM1B PE=1 SV=1	nsp9_SARS_CoV_2	4.54566	0	0.0278307	3.09854
-2.323	sp|P56182|RRP1_HUMAN Ribosomal RNA processing protein 1 homolog A OS=Homo sapiens (Human) OX=9606 GN=RRP1 PE=1 SV=1	nsp11_SARS_CoV_2	6.21853	0	0.00450461	4.78356
-2.323	sp|Q8IUF1|CBWD2_HUMAN COBW domain-containing protein 2 OS=Homo sapiens (Human) OX=9606 GN=CBWD2 PE=2 SV=1	nsp6_SARS_CoV_2	4.92176	0	0.0185775	3.1216
-2.323	sp|Q7Z340|ZN551_HUMAN Zinc finger protein 551 OS=Homo sapiens (Human) OX=9606 GN=ZNF551 PE=1 SV=3	nsp9_SARS_CoV_2	4.94796	0	0.00614347	3.62267
-2.323	sp|A0A0B4J268|TVA4_HUMAN T cell receptor alpha variable 4 OS=Homo sapiens (Human) OX=9606 GN=TRAV4 PE=1 SV=1	sp|P0DTD3|ORF9C_SARS2 ORF9c protein OS=Severe acute respiratory syndrome coronavirus 2 OX=2697049 GN=9c PE=3 SV=1	5.91387	0	0.000526386	4.51724
-2.323	sp|O75494|SRS10_HUMAN Serine/arginine-rich splicing factor 10 OS=Homo sapiens (Human) OX=9606 GN=SRSF10 PE=1 SV=1	sp|P0DTC2|SPIKE_SARS2 Spike glycoprotein OS=Severe acute respiratory syndrome coronavirus 2 OX=2697049 GN=S PE=1 SV=1	5.23857	0	0.00231149	3.94449
-2.323	sp|Q5DX21|IGS11_HUMAN Immunoglobulin superfamily member 11 OS=Homo sapiens (Human) OX=9606 GN=IGSF11 PE=1 SV=3	nsp7_SARS_CoV_2	5.34117	0	0.00117905	3.0723
-2.323	sp|Q8IUE0|TF2LY_HUMAN Homeobox protein TGIF2LY OS=Homo sapiens (Human) OX=9606 GN=TGIF2LY PE=1 SV=1	sp|P0DTF1|ORF3B_SARS2 ORF3b protein OS=Severe acute respiratory syndrome coronavirus 2 OX=2697049 PE=4 SV=1	5.09382	0	0.00186166	3.34583
-2.323	sp|Q8WW36|ZCH13_HUMAN Zinc finger CCHC domain-containing protein 13 OS=Homo sapiens (Human) OX=9606 GN=ZCCHC13 PE=1 SV=1	sp|P0DTD2|ORF9B_SARS2 ORF9b protein OS=Severe acute respiratory syndrome coronavirus 2 OX=2697049 GN=9b PE=1 SV=1	5.66054	0	7.73684e-05	4.30598
-2.323	sp|P03897|NU3M_HUMAN NADH-ubiquinone oxidoreductase chain 3 OS=Homo sapiens (Human) OX=9606 GN=MT-ND3 PE=1 SV=1	nsp7_SARS_CoV_2	5.11327	0	1.719e-06	3.71563
-2.323	sp|Q8WVZ7|RN133_HUMAN E3 ubiquitin-protein ligase RNF133 OS=Homo sapiens (Human) OX=9606 GN=RNF133 PE=2 SV=1	sp|P0DTD2|ORF9B_SARS2 ORF9b protein OS=Severe acute respiratory syndrome coronavirus 2 OX=2697049 GN=9b PE=1 SV=1	5.13802	0	0.000387268	3.31751
-2.323	sp|P54136|SYRC_HUMAN Arginine--tRNA ligase, cytoplasmic OS=Homo sapiens (Human) OX=9606 GN=RARS1 PE=1 SV=2	sp|P0DTC9|NCAP_SARS2 Nucleoprotein OS=Severe acute respiratory syndrome coronavirus 2 OX=2697049 GN=N PE=1 SV=1	5.10581	0	0.023747	2.93206
-2.323	sp|P0CAP2|GRL1A_HUMAN DNA-directed RNA polymerase II subunit GRINL1A OS=Homo sapiens (Human) OX=9606 GN=POLR2M PE=1 SV=1	sp|P0DTC5|VME1_SARS2 Membrane protein OS=Severe acute respiratory syndrome coronavirus 2 OX=2697049 GN=M PE=1 SV=1	5.86458	0	0.000939957	4.48102
-2.323	sp|Q13887|KLF5_HUMAN Krueppel-like factor 5 OS=Homo sapiens (Human) OX=9606 GN=KLF5 PE=1 SV=2	nsp9_SARS_CoV_2	4.94796	0	0.00612988	3.62267
-2.323	sp|P36776|LONM_HUMAN Lon protease homolog, mitochondrial OS=Homo sapiens (Human) OX=9606 GN=LONP1 PE=1 SV=2	nsp3_SARS_CoV_2	6.68956	0.021055	0.00266501	5.57801
-2.323	sp|Q66K41|Z385C_HUMAN Zinc finger protein 385C OS=Homo sapiens (Human) OX=9606 GN=ZNF385C PE=1 SV=4	sp|P0DTC2|SPIKE_SARS2 Spike glycoprotein OS=Severe acute respiratory syndrome coronavirus 2 OX=2697049 GN=S PE=1 SV=1	5.33524	0	0.541765	3.96025
-2.323	sp|Q96MR7|OBAS1_HUMAN Putative uncharacterized protein OBSCN-AS1 OS=Homo sapiens (Human) OX=9606 GN=OBSCN-AS1 PE=5 SV=1	sp|P0DTF1|ORF3B_SARS2 ORF3b protein OS=Severe acute respiratory syndrome coronavirus 2 OX=2697049 PE=4 SV=1	5.14015	0	0.0169603	3.00803
-2.323	sp|Q9UHX1|PUF60_HUMAN Poly(U)-binding-splicing factor PUF60 OS=Homo sapiens (Human) OX=9606 GN=PUF60 PE=1 SV=1	sp|P0DTD2|ORF9B_SARS2 ORF9b protein OS=Severe acute respiratory syndrome coronavirus 2 OX=2697049 GN=9b PE=1 SV=1	4.98808	0	0.0070175	3.75171
-2.323	sp|O75581|LRP6_HUMAN Low-density lipoprotein receptor-related protein 6 OS=Homo sapiens (Human) OX=9606 GN=LRP6 PE=1 SV=2	tr|A0A663DJA2|A0A663DJA2_SARS2 ORF10 protein OS=Severe acute respiratory syndrome coronavirus 2 OX=2697049 GN=ORF10 PE=4 SV=1	7.66364	0.0069664	0.0108477	6.05125
-2.323	sp|Q2M218|ZN630_HUMAN Zinc finger protein 630 OS=Homo sapiens (Human) OX=9606 GN=ZNF630 PE=2 SV=1	Helicase_SARS_CoV_2	8.88024	0	0.0581193	7.33797
-2.323	sp|Q9NRA0|SPHK2_HUMAN Sphingosine kinase 2 OS=Homo sapiens (Human) OX=9606 GN=SPHK2 PE=1 SV=2	sp|P0DTC2|SPIKE_SARS2 Spike glycoprotein OS=Severe acute respiratory syndrome coronavirus 2 OX=2697049 GN=S PE=1 SV=1	5.28517	0	0.00076871	3.13164
-2.323	sp|O60547|GMDS_HUMAN GDP-mannose 4,6 dehydratase OS=Homo sapiens (Human) OX=9606 GN=GMDS PE=1 SV=1	nsp9_SARS_CoV_2	4.58539	0	0.335545	3.41901
-2.323	sp|Q9NZV6|MSRB1_HUMAN Methionine-R-sulfoxide reductase B1 OS=Homo sapiens (Human) OX=9606 GN=MSRB1 PE=1 SV=3	sp|P0DTF1|ORF3B_SARS2 ORF3b protein OS=Severe acute respiratory syndrome coronavirus 2 OX=2697049 PE=4 SV=1	5.19852	0	0.00605964	3.96954
-2.323	sp|P13591|NCAM1_HUMAN Neural cell adhesion molecule 1 OS=Homo sapiens (Human) OX=9606 GN=NCAM1 PE=1 SV=3	nsp11_SARS_CoV_2	4.65538	0	0.0509728	2.69855
-2.323	sp|Q13253|NOGG_HUMAN Noggin OS=Homo sapiens (Human) OX=9606 GN=NOG PE=1 SV=1	sp|P0DTC2|SPIKE_SARS2 Spike glycoprotein OS=Severe acute respiratory syndrome coronavirus 2 OX=2697049 GN=S PE=1 SV=1	4.53012	0	0.0192258	3.76123
-2.323	sp|P22557|HEM0_HUMAN 5-aminolevulinate synthase, erythroid-specific, mitochondrial OS=Homo sapiens (Human) OX=9606 GN=ALAS2 PE=1 SV=2	sp|P0DTD3|ORF9C_SARS2 ORF9c protein OS=Severe acute respiratory syndrome coronavirus 2 OX=2697049 GN=9c PE=3 SV=1	6.16354	0	0.0702711	1.95516
-2.323	sp|Q68CJ9|CR3L3_HUMAN Cyclic AMP-responsive element-binding protein 3-like protein 3 OS=Homo sapiens (Human) OX=9606 GN=CREB3L3 PE=1 SV=2	sp|P0DTC9|NCAP_SARS2 Nucleoprotein OS=Severe acute respiratory syndrome coronavirus 2 OX=2697049 GN=N PE=1 SV=1	5.10581	0	0.00135397	3.34109
-2.323	sp|Q8IWT1|SCN4B_HUMAN Sodium channel subunit beta-4 OS=Homo sapiens (Human) OX=9606 GN=SCN4B PE=1 SV=1	nsp11_SARS_CoV_2	6.17604	0	0.0247095	4.89985
-2.323	sp|Q2TAA5|ALG11_HUMAN GDP-Man:Man(3)GlcNAc(2)-PP-Dol alpha-1,2-mannosyltransferase OS=Homo sapiens (Human) OX=9606 GN=ALG11 PE=1 SV=2	nsp7_SARS_CoV_2	5.08305	0	0.000310891	3.43437
-2.323	sp|P09497|CLCB_HUMAN Clathrin light chain B OS=Homo sapiens (Human) OX=9606 GN=CLTB PE=1 SV=1	sp|P0DTG0|ORF3D_SARS2 ORF3d protein OS=Severe acute respiratory syndrome coronavirus 2 OX=2697049 PE=4 SV=1	6.37825	0	0.00144461	4.88821
-2.323	sp|P54105|ICLN_HUMAN Methylosome subunit pICln OS=Homo sapiens (Human) OX=9606 GN=CLNS1A PE=1 SV=1	sp|P0DTD2|ORF9B_SARS2 ORF9b protein OS=Severe acute respiratory syndrome coronavirus 2 OX=2697049 GN=9b PE=1 SV=1	4.89759	0	0.0165196	3.91885
-2.323	sp|Q8TDM5|SACA4_HUMAN Sperm acrosome membrane-associated protein 4 OS=Homo sapiens (Human) OX=9606 GN=SPACA4 PE=1 SV=1	nsp11_SARS_CoV_2	5.12155	0	1.83523e-05	3.73389
-2.323	sp|P02724|GLPA_HUMAN Glycophorin-A OS=Homo sapiens (Human) OX=9606 GN=GYPA PE=1 SV=2	nsp1_SARS_CoV_2	5.11721	0	2.45007e-08	3.72465
-2.323	sp|Q4V339|CBWD6_HUMAN COBW domain-containing protein 6 OS=Homo sapiens (Human) OX=9606 GN=CBWD6 PE=3 SV=1	sp|P0DTC9|NCAP_SARS2 Nucleoprotein OS=Severe acute respiratory syndrome coronavirus 2 OX=2697049 GN=N PE=1 SV=1	4.48484	0	0.0172398	3.61431
-2.323	tr|A0A075B6W2|A0A075B6W2_HUMAN T cell receptor alpha joining 52 (Fragment) OS=Homo sapiens (Human) OX=9606 GN=TRAJ52 PE=4 SV=1	nsp10_SARS_CoV_2	4.11091	0	0.0481644	2.76355
-2.323	sp|O15294|OGT1_HUMAN UDP-N-acetylglucosamine--peptide N-acetylglucosaminyltransferase 110 kDa subunit OS=Homo sapiens (Human) OX=9606 GN=OGT PE=1 SV=3	sp|P0DTF1|ORF3B_SARS2 ORF3b protein OS=Severe acute respiratory syndrome coronavirus 2 OX=2697049 PE=4 SV=1	5.22903	0	2.68409e-06	3.89169
-2.323	sp|P52895|AK1C2_HUMAN Aldo-keto reductase family 1 member C2 OS=Homo sapiens (Human) OX=9606 GN=AKR1C2 PE=1 SV=3	sp|P0DTD3|ORF9C_SARS2 ORF9c protein OS=Severe acute respiratory syndrome coronavirus 2 OX=2697049 GN=9c PE=3 SV=1	5.52643	0	2.14109e-06	2.92602
-2.323	sp|Q8IYN2|TCAL8_HUMAN Transcription elongation factor A protein-like 8 OS=Homo sapiens (Human) OX=9606 GN=TCEAL8 PE=1 SV=1	sp|P0DTC7|NS7A_SARS2 ORF7a protein OS=Severe acute respiratory syndrome coronavirus 2 OX=2697049 GN=7a PE=1 SV=1	4.69146	0.0170879	0.000134627	2.69923
-2.323	sp|Q96LD4|TRI47_HUMAN E3 ubiquitin-protein ligase TRIM47 OS=Homo sapiens (Human) OX=9606 GN=TRIM47 PE=1 SV=2	sp|P0DTC9|NCAP_SARS2 Nucleoprotein OS=Severe acute respiratory syndrome coronavirus 2 OX=2697049 GN=N PE=1 SV=1	5.10581	0	0.00133987	3.34109
-2.323	sp|Q9Y581|INSL6_HUMAN Insulin-like peptide INSL6 OS=Homo sapiens (Human) OX=9606 GN=INSL6 PE=2 SV=2	nsp1_SARS_CoV_2	5.14925	0	1.10634e-07	3.30991
-2.323	sp|Q8NFJ9|BBS1_HUMAN Bardet-Biedl syndrome 1 protein OS=Homo sapiens (Human) OX=9606 GN=BBS1 PE=1 SV=1	sp|P0DTC2|SPIKE_SARS2 Spike glycoprotein OS=Severe acute respiratory syndrome coronavirus 2 OX=2697049 GN=S PE=1 SV=1	6.4354	0	0.113509	5.90679
-2.323	sp|Q9Y3V2|RWDD3_HUMAN RWD domain-containing protein 3 OS=Homo sapiens (Human) OX=9606 GN=RWDD3 PE=1 SV=4	sp|P0DTD2|ORF9B_SARS2 ORF9b protein OS=Severe acute respiratory syndrome coronavirus 2 OX=2697049 GN=9b PE=1 SV=1	5.56323	0	0.000340107	4.22557
-2.323	sp|P23560|BDNF_HUMAN Brain-derived neurotrophic factor OS=Homo sapiens (Human) OX=9606 GN=BDNF PE=1 SV=1	nsp1_SARS_CoV_2	5.83131	0	5.98848e-09	2.69463
-2.323	sp|A6NNL0|NTM2B_HUMAN NUT family member 2B OS=Homo sapiens (Human) OX=9606 GN=NUTM2B PE=3 SV=2	nsp2_SARS_CoV_2	4.35303	0.0151301	0.0480047	2.38512
-2.323	sp|Q9BPX5|ARP5L_HUMAN Actin-related protein 2/3 complex subunit 5-like protein OS=Homo sapiens (Human) OX=9606 GN=ARPC5L PE=1 SV=1	RdRp_SARS_CoV_2	5.15744	0	0.000277929	3.29025
-2.323	sp|Q8WYL5|SSH1_HUMAN Protein phosphatase Slingshot homolog 1 OS=Homo sapiens (Human) OX=9606 GN=SSH1 PE=1 SV=2	nsp11_SARS_CoV_2	5.20331	0	0.000450866	3.86905
-2.323	sp|P61266|STX1B_HUMAN Syntaxin-1B OS=Homo sapiens (Human) OX=9606 GN=STX1B PE=1 SV=1	Exoribonuclease_SARS_CoV_2	5.23797	0	3.59653e-05	3.19356
-2.323	sp|Q9BV19|CA050_HUMAN Uncharacterized protein C1orf50 OS=Homo sapiens (Human) OX=9606 GN=C1orf50 PE=1 SV=2	nsp4_SARS_CoV_2	5.75179	0	0.00304926	2.72888
-2.323	sp|Q6ZV56|CV034_HUMAN Putative uncharacterized protein C22orf34 OS=Homo sapiens (Human) OX=9606 GN=C22orf34 PE=5 SV=1	sp|P0DTD3|ORF9C_SARS2 ORF9c protein OS=Severe acute respiratory syndrome coronavirus 2 OX=2697049 GN=9c PE=3 SV=1	5.26183	0	0.000120923	3.16578
-2.323	sp|A6NEQ2|F181B_HUMAN Protein FAM181B OS=Homo sapiens (Human) OX=9606 GN=FAM181B PE=1 SV=1	sp|P0DTG0|ORF3D_SARS2 ORF3d protein OS=Severe acute respiratory syndrome coronavirus 2 OX=2697049 PE=4 SV=1	5.06706	0	0.0331844	2.82238
-2.323	sp|Q01851|PO4F1_HUMAN POU domain, class 4, transcription factor 1 OS=Homo sapiens (Human) OX=9606 GN=POU4F1 PE=1 SV=4	sp|P0DTC2|SPIKE_SARS2 Spike glycoprotein OS=Severe acute respiratory syndrome coronavirus 2 OX=2697049 GN=S PE=1 SV=1	5.12208	0	0.00118908	3.77285
-2.323	sp|Q15847|ADIRF_HUMAN Adipogenesis regulatory factor OS=Homo sapiens (Human) OX=9606 GN=ADIRF PE=1 SV=1	nsp6_SARS_CoV_2	5.7969	0	7.5381e-06	2.71935
-2.323	sp|P07911|UROM_HUMAN Uromodulin OS=Homo sapiens (Human) OX=9606 GN=UMOD PE=1 SV=1	nsp11_SARS_CoV_2	5.75224	0	3.64612e-07	4.38215
-2.323	sp|Q3L8U1|CHD9_HUMAN Chromodomain-helicase-DNA-binding protein 9 OS=Homo sapiens (Human) OX=9606 GN=CHD9 PE=1 SV=2	nsp5(proteinase)_SARS_CoV_2	5.10697	0	0.0499769	2.59236
-2.323	sp|Q8NCH0|CHSTE_HUMAN Carbohydrate sulfotransferase 14 OS=Homo sapiens (Human) OX=9606 GN=CHST14 PE=1 SV=2	sp|P0DTD3|ORF9C_SARS2 ORF9c protein OS=Severe acute respiratory syndrome coronavirus 2 OX=2697049 GN=9c PE=3 SV=1	5.44476	0	0.00397352	4.16349
-2.323	sp|P51508|ZNF81_HUMAN Zinc finger protein 81 OS=Homo sapiens (Human) OX=9606 GN=ZNF81 PE=1 SV=3	sp|P0DTD2|ORF9B_SARS2 ORF9b protein OS=Severe acute respiratory syndrome coronavirus 2 OX=2697049 GN=9b PE=1 SV=1	5.66089	0	4.55356e-10	4.30598
-2.323	sp|P56278|MTCP1_HUMAN Protein p13 MTCP-1 OS=Homo sapiens (Human) OX=9606 GN=MTCP1 PE=1 SV=1	sp|P0DTD3|ORF9C_SARS2 ORF9c protein OS=Severe acute respiratory syndrome coronavirus 2 OX=2697049 GN=9c PE=3 SV=1	5.14097	0	0.00030777	3.77787
-2.323	sp|Q96EX1|SIM12_HUMAN Small integral membrane protein 12 OS=Homo sapiens (Human) OX=9606 GN=SMIM12 PE=1 SV=3	nsp11_SARS_CoV_2	5.09669	0	0.000665915	3.70821
-2.323	sp|Q9NPJ8|NXT2_HUMAN NTF2-related export protein 2 OS=Homo sapiens (Human) OX=9606 GN=NXT2 PE=1 SV=1	sp|P0DTC4|VEMP_SARS2 Envelope small membrane protein OS=Severe acute respiratory syndrome coronavirus 2 OX=2697049 GN=E PE=1 SV=1	5.22449	0	0.000545443	3.19937
-2.323	sp|P00325|ADH1B_HUMAN All-trans-retinol dehydrogenase [NAD(+)] ADH1B OS=Homo sapiens (Human) OX=9606 GN=ADH1B PE=1 SV=2	sp|P0DTD8|NS7B_SARS2 ORF7b protein OS=Severe acute respiratory syndrome coronavirus 2 OX=2697049 GN=7b PE=1 SV=1	5.14532	0	0.0320187	2.80204
-2.323	sp|Q15007|FL2D_HUMAN Pre-mRNA-splicing regulator WTAP OS=Homo sapiens (Human) OX=9606 GN=WTAP PE=1 SV=2	sp|P0DTC2|SPIKE_SARS2 Spike glycoprotein OS=Severe acute respiratory syndrome coronavirus 2 OX=2697049 GN=S PE=1 SV=1	5.6838	0	0.00263714	2.78116
-2.323	sp|Q08170|SRSF4_HUMAN Serine/arginine-rich splicing factor 4 OS=Homo sapiens (Human) OX=9606 GN=SRSF4 PE=1 SV=2	Exoribonuclease_SARS_CoV_2	4.81508	0	0.331562	3.3879
-2.323	sp|Q8WWM9|CYGB_HUMAN Cytoglobin OS=Homo sapiens (Human) OX=9606 GN=CYGB PE=1 SV=1	sp|P0DTD3|ORF9C_SARS2 ORF9c protein OS=Severe acute respiratory syndrome coronavirus 2 OX=2697049 GN=9c PE=3 SV=1	5.21769	0	0.00851008	4.02858
-2.323	sp|Q96ES7|SGF29_HUMAN SAGA-associated factor 29 OS=Homo sapiens (Human) OX=9606 GN=SGF29 PE=1 SV=1	sp|P0DTC7|NS7A_SARS2 ORF7a protein OS=Severe acute respiratory syndrome coronavirus 2 OX=2697049 GN=7a PE=1 SV=1	3.80461	0	0.0734622	2.37471
-2.323	sp|P61009|SPCS3_HUMAN Signal peptidase complex subunit 3 OS=Homo sapiens (Human) OX=9606 GN=SPCS3 PE=1 SV=1	Helicase_SARS_CoV_2	5.3621	0	0.0308032	4.42997
-2.323	sp|P04920|B3A2_HUMAN Anion exchange protein 2 OS=Homo sapiens (Human) OX=9606 GN=SLC4A2 PE=1 SV=4	RdRp_SARS_CoV_2	4.81898	0	0.0105681	3.47318
-2.323	sp|A6NEH8|ZNAS2_HUMAN Putative uncharacterized protein encoded by ZNF503-AS2 OS=Homo sapiens (Human) OX=9606 GN=ZNF503-AS2 PE=5 SV=1	tr|A0A663DJA2|A0A663DJA2_SARS2 ORF10 protein OS=Severe acute respiratory syndrome coronavirus 2 OX=2697049 GN=ORF10 PE=4 SV=1	4.81482	0.00500587	0.00254553	3.18944
-2.323	sp|Q9BZF2|OSBL7_HUMAN Oxysterol-binding protein-related protein 7 OS=Homo sapiens (Human) OX=9606 GN=OSBPL7 PE=1 SV=1	sp|P0DTD3|ORF9C_SARS2 ORF9c protein OS=Severe acute respiratory syndrome coronavirus 2 OX=2697049 GN=9c PE=3 SV=1	4.71691	0	0.0706351	2.42195
-2.323	sp|Q6FI13|H2A2A_HUMAN Histone H2A type 2-A OS=Homo sapiens (Human) OX=9606 GN=H2AC19 PE=1 SV=3	sp|P0DTC2|SPIKE_SARS2 Spike glycoprotein OS=Severe acute respiratory syndrome coronavirus 2 OX=2697049 GN=S PE=1 SV=1	5.06511	0	0.000593918	3.60872
-2.323	sp|P22674|CCNO_HUMAN Cyclin-O OS=Homo sapiens (Human) OX=9606 GN=CCNO PE=1 SV=2	sp|P0DTD2|ORF9B_SARS2 ORF9b protein OS=Severe acute respiratory syndrome coronavirus 2 OX=2697049 GN=9b PE=1 SV=1	5.11406	0	0.000162073	3.36497
-2.323	sp|P0CB38|PAB4L_HUMAN Polyadenylate-binding protein 4-like OS=Homo sapiens (Human) OX=9606 GN=PABPC4L PE=2 SV=1	nsp2_SARS_CoV_2	4.83063	0	0.0264956	3.02509
-2.323	sp|Q9NQ36|SCUB2_HUMAN Signal peptide, CUB and EGF-like domain-containing protein 2 OS=Homo sapiens (Human) OX=9606 GN=SCUBE2 PE=1 SV=3	sp|P0DTC5|VME1_SARS2 Membrane protein OS=Severe acute respiratory syndrome coronavirus 2 OX=2697049 GN=M PE=1 SV=1	5.17307	0	2.36209e-05	3.81942
-2.323	sp|Q8IVI9|NOSTN_HUMAN Nostrin OS=Homo sapiens (Human) OX=9606 GN=NOSTRIN PE=1 SV=2	nsp10_SARS_CoV_2	5.04988	0	0.00331776	3.37043
-2.323	sp|Q2M3C7|SPKAP_HUMAN A-kinase anchor protein SPHKAP OS=Homo sapiens (Human) OX=9606 GN=SPHKAP PE=1 SV=1	sp|P0DTF1|ORF3B_SARS2 ORF3b protein OS=Severe acute respiratory syndrome coronavirus 2 OX=2697049 PE=4 SV=1	5.07402	0	0.164603	1.87575
-2.323	sp|Q9H2T7|RBP17_HUMAN Ran-binding protein 17 OS=Homo sapiens (Human) OX=9606 GN=RANBP17 PE=2 SV=1	nsp9_SARS_CoV_2	4.88335	0	0.0195931	3.12428
-2.323	sp|Q495A1|TIGIT_HUMAN T-cell immunoreceptor with Ig and ITIM domains OS=Homo sapiens (Human) OX=9606 GN=TIGIT PE=1 SV=1	nsp11_SARS_CoV_2	5.96695	0	3.24062e-05	4.55651
-2.323	sp|P33993|MCM7_HUMAN DNA replication licensing factor MCM7 OS=Homo sapiens (Human) OX=9606 GN=MCM7 PE=1 SV=4	sp|P0DTC8|NS8_SARS2 ORF8 protein OS=Severe acute respiratory syndrome coronavirus 2 OX=2697049 GN=8 PE=1 SV=1	4.6522	0	0.321409	3.25719
-2.323	sp|Q9BWD1|THIC_HUMAN Acetyl-CoA acetyltransferase, cytosolic OS=Homo sapiens (Human) OX=9606 GN=ACAT2 PE=1 SV=2	Helicase_SARS_CoV_2	5.16044	0	0.0300773	2.81945
-2.323	sp|Q9H6B4|CLMP_HUMAN CXADR-like membrane protein OS=Homo sapiens (Human) OX=9606 GN=CLMP PE=1 SV=1	nsp11_SARS_CoV_2	5.0706	0	1.51895e-05	3.56272
-2.323	sp|Q9UL46|PSME2_HUMAN Proteasome activator complex subunit 2 OS=Homo sapiens (Human) OX=9606 GN=PSME2 PE=1 SV=4	nsp8_SARS_CoV_2	5.12529	0	1.6111e-05	3.34857
-2.323	sp|F2Z3M2|CQ112_HUMAN Uncharacterized protein encoded by LINC02876 OS=Homo sapiens (Human) OX=9606 GN=LINC02876 PE=5 SV=1	sp|P0DTC2|SPIKE_SARS2 Spike glycoprotein OS=Severe acute respiratory syndrome coronavirus 2 OX=2697049 GN=S PE=1 SV=1	4.95636	0	0.0164068	3.13955
-2.323	sp|O15488|GLYG2_HUMAN Glycogenin-2 OS=Homo sapiens (Human) OX=9606 GN=GYG2 PE=1 SV=2	RdRp_SARS_CoV_2	5.73119	0	0.547102	3.49409
-2.323	sp|Q9NQ66|PLCB1_HUMAN 1-phosphatidylinositol 4,5-bisphosphate phosphodiesterase beta-1 OS=Homo sapiens (Human) OX=9606 GN=PLCB1 PE=1 SV=1	nsp7_SARS_CoV_2	5.10361	0	0.0117345	3.98564
-2.323	sp|Q63HK5|TSH3_HUMAN Teashirt homolog 3 OS=Homo sapiens (Human) OX=9606 GN=TSHZ3 PE=1 SV=2	sp|P0DTD3|ORF9C_SARS2 ORF9c protein OS=Severe acute respiratory syndrome coronavirus 2 OX=2697049 GN=9c PE=3 SV=1	7.00462	0	0.000632623	5.37274
-2.323	sp|Q16891|MIC60_HUMAN MICOS complex subunit MIC60 OS=Homo sapiens (Human) OX=9606 GN=IMMT PE=1 SV=1	sp|P0DTD3|ORF9C_SARS2 ORF9c protein OS=Severe acute respiratory syndrome coronavirus 2 OX=2697049 GN=9c PE=3 SV=1	5.09234	0	0.00134271	3.72635
-2.323	sp|Q5JUK9|PAGE3_HUMAN P antigen family member 3 OS=Homo sapiens (Human) OX=9606 GN=PAGE3 PE=1 SV=1	nsp7_SARS_CoV_2	4.92018	0.00573331	1.80478e-06	3.1197
-2.323	sp|Q8IZC4|RTKN2_HUMAN Rhotekin-2 OS=Homo sapiens (Human) OX=9606 GN=RTKN2 PE=2 SV=1	nsp1_SARS_CoV_2	5.55906	0	2.43149e-10	2.8994
-2.323	sp|A6NLF2|ELB3D_HUMAN Elongin-A3 member D OS=Homo sapiens (Human) OX=9606 GN=ELOA3DP PE=3 SV=1	sp|P0DTC8|NS8_SARS2 ORF8 protein OS=Severe acute respiratory syndrome coronavirus 2 OX=2697049 GN=8 PE=1 SV=1	5.70902	0	0.000937628	4.35494
-2.323	sp|Q86YW7|GPHB5_HUMAN Glycoprotein hormone beta-5 OS=Homo sapiens (Human) OX=9606 GN=GPHB5 PE=1 SV=1	sp|P0DTG1|ORF3C_SARS2 ORF3c protein OS=Severe acute respiratory syndrome coronavirus 2 OX=2697049 PE=4 SV=1	4.88339	0	0.008635	3.63344
-2.323	sp|Q86YS6|RAB43_HUMAN Ras-related protein Rab-43 OS=Homo sapiens (Human) OX=9606 GN=RAB43 PE=1 SV=1	nsp9_SARS_CoV_2	4.58368	0	0.0209681	3.84631
-2.323	sp|P63162|RSMN_HUMAN Small nuclear ribonucleoprotein-associated protein N OS=Homo sapiens (Human) OX=9606 GN=SNRPN PE=1 SV=1	Exoribonuclease_SARS_CoV_2	4.441	0	0.0281631	3.11035
-2.323	sp|Q96NL8|CH037_HUMAN Protein C8orf37 OS=Homo sapiens (Human) OX=9606 GN=C8orf37 PE=1 SV=1	sp|P0DTF1|ORF3B_SARS2 ORF3b protein OS=Severe acute respiratory syndrome coronavirus 2 OX=2697049 PE=4 SV=1	5.48235	0	0.00139898	2.94714
-2.323	sp|P14859|PO2F1_HUMAN POU domain, class 2, transcription factor 1 OS=Homo sapiens (Human) OX=9606 GN=POU2F1 PE=1 SV=2	nsp9_SARS_CoV_2	4.75023	0	0.326768	3.54182
-2.323	sp|Q14406|CSHL_HUMAN Chorionic somatomammotropin hormone-like 1 OS=Homo sapiens (Human) OX=9606 GN=CSHL1 PE=2 SV=2	nsp7_SARS_CoV_2	5.1566	0	8.74286e-06	3.29733
-2.323	sp|P20671|H2A1D_HUMAN Histone H2A type 1-D OS=Homo sapiens (Human) OX=9606 GN=H2AC7 PE=1 SV=2	RdRp_SARS_CoV_2	4.93306	0	0.00622885	3.54762
-2.323	sp|Q8TE77|SSH3_HUMAN Protein phosphatase Slingshot homolog 3 OS=Homo sapiens (Human) OX=9606 GN=SSH3 PE=1 SV=2	sp|P0DTD8|NS7B_SARS2 ORF7b protein OS=Severe acute respiratory syndrome coronavirus 2 OX=2697049 GN=7b PE=1 SV=1	5.57024	0	0.00981916	4.33012
-2.323	sp|P30530|UFO_HUMAN Tyrosine-protein kinase receptor UFO OS=Homo sapiens (Human) OX=9606 GN=AXL PE=1 SV=4	nsp11_SARS_CoV_2	6.20575	0	0.00261027	4.76187
-2.323	sp|Q9NP71|MLXPL_HUMAN Carbohydrate-responsive element-binding protein OS=Homo sapiens (Human) OX=9606 GN=MLXIPL PE=1 SV=1	nsp10_SARS_CoV_2	5.10919	0	0.000763183	3.35252
-2.323	sp|Q9NRL3|STRN4_HUMAN Striatin-4 OS=Homo sapiens (Human) OX=9606 GN=STRN4 PE=1 SV=2	nsp8_SARS_CoV_2	4.82297	0	0.0102683	3.59613
-2.323	sp|P05113|IL5_HUMAN Interleukin-5 OS=Homo sapiens (Human) OX=9606 GN=IL5 PE=1 SV=1	RdRp_SARS_CoV_2	5.14785	0	0.000509118	3.79521
-2.323	sp|A8MQ11|PM2P5_HUMAN Postmeiotic segregation increased 2-like protein 5 OS=Homo sapiens (Human) OX=9606 GN=PMS2P5 PE=5 SV=2	nsp10_SARS_CoV_2	4.65902	0	0.32341	3.37769
-2.323	sp|Q0VDD7|CS057_HUMAN Uncharacterized protein C19orf57 OS=Homo sapiens (Human) OX=9606 GN=C19orf57 PE=1 SV=2	sp|P0DTC5|VME1_SARS2 Membrane protein OS=Severe acute respiratory syndrome coronavirus 2 OX=2697049 GN=M PE=1 SV=1	5.21043	0	5.0322e-05	3.87069
-2.323	sp|Q9NQV5|PRD11_HUMAN PR domain-containing protein 11 OS=Homo sapiens (Human) OX=9606 GN=PRDM11 PE=1 SV=2	tr|A0A663DJA2|A0A663DJA2_SARS2 ORF10 protein OS=Severe acute respiratory syndrome coronavirus 2 OX=2697049 GN=ORF10 PE=4 SV=1	5.43847	0	0.00213616	4.13634
-2.323	sp|Q9P2G9|KLHL8_HUMAN Kelch-like protein 8 OS=Homo sapiens (Human) OX=9606 GN=KLHL8 PE=1 SV=4	nsp2_SARS_CoV_2	4.57777	0	0.0169895	3.6894
-2.323	sp|Q09MP3|R51A2_HUMAN RAD51-associated protein 2 OS=Homo sapiens (Human) OX=9606 GN=RAD51AP2 PE=1 SV=1	nsp1_SARS_CoV_2	5.07366	0	9.75433e-11	3.5946
-2.323	sp|O43678|NDUA2_HUMAN NADH dehydrogenase [ubiquinone] 1 alpha subcomplex subunit 2 OS=Homo sapiens (Human) OX=9606 GN=NDUFA2 PE=1 SV=3	nsp9_SARS_CoV_2	5.02332	0	0.00278678	3.62449
-2.323	sp|Q8N7N1|F86B1_HUMAN Putative protein N-methyltransferase FAM86B1 OS=Homo sapiens (Human) OX=9606 GN=FAM86B1 PE=2 SV=2	Helicase_SARS_CoV_2	5.68806	0	0.00304399	4.35709
-2.323	sp|Q9NVA2|SEP11_HUMAN Septin-11 OS=Homo sapiens (Human) OX=9606 GN=SEPTIN11 PE=1 SV=3	nsp5(proteinase)_SARS_CoV_2	3.6378	0	0.307796	2.57733
-2.323	sp|Q7L775|EPMIP_HUMAN EPM2A-interacting protein 1 OS=Homo sapiens (Human) OX=9606 GN=EPM2AIP1 PE=1 SV=1	tr|A0A663DJA2|A0A663DJA2_SARS2 ORF10 protein OS=Severe acute respiratory syndrome coronavirus 2 OX=2697049 GN=ORF10 PE=4 SV=1	4.40824	0	0.0586368	2.61606
-2.323	sp|Q96MA6|KAD8_HUMAN Adenylate kinase 8 OS=Homo sapiens (Human) OX=9606 GN=AK8 PE=1 SV=1	Endoribonuclease_SARS_CoV_2	3.39212	0.0408859	0.00223285	1.83208
-2.323	sp|Q9BXK1|KLF16_HUMAN Krueppel-like factor 16 OS=Homo sapiens (Human) OX=9606 GN=KLF16 PE=1 SV=1	nsp8_SARS_CoV_2	4.7012	0	0.0133869	3.56918
-2.323	sp|Q8TCE6|DEN10_HUMAN DENN domain-containing protein 10 OS=Homo sapiens (Human) OX=9606 GN=DENND10 PE=1 SV=1	sp|P0DTC5|VME1_SARS2 Membrane protein OS=Severe acute respiratory syndrome coronavirus 2 OX=2697049 GN=M PE=1 SV=1	5.38288	0	0.0142118	2.88114
-2.323	sp|Q6ZN19|ZN841_HUMAN Zinc finger protein 841 OS=Homo sapiens (Human) OX=9606 GN=ZNF841 PE=1 SV=1	nsp1_SARS_CoV_2	5.52284	0	8.56207e-10	4.18708
-2.323	sp|Q86UP3|ZFHX4_HUMAN Zinc finger homeobox protein 4 OS=Homo sapiens (Human) OX=9606 GN=ZFHX4 PE=1 SV=1	nsp1_SARS_CoV_2	5.93667	0	5.81474e-08	4.53229
-2.323	sp|Q16568|CART_HUMAN Cocaine- and amphetamine-regulated transcript protein OS=Homo sapiens (Human) OX=9606 GN=CARTPT PE=1 SV=1	nsp7_SARS_CoV_2	4.83954	0.00405485	0.000104048	3.29978
-2.323	sp|Q9H069|DRC3_HUMAN Dynein regulatory complex subunit 3 OS=Homo sapiens (Human) OX=9606 GN=DRC3 PE=1 SV=2	sp|P0DTG1|ORF3C_SARS2 ORF3c protein OS=Severe acute respiratory syndrome coronavirus 2 OX=2697049 PE=4 SV=1	7.03955	0.0320835	0.0108758	6.14537
-2.323	sp|Q9NZN5|ARHGC_HUMAN Rho guanine nucleotide exchange factor 12 OS=Homo sapiens (Human) OX=9606 GN=ARHGEF12 PE=1 SV=1	nsp1_SARS_CoV_2	5.55872	0	2.27656e-07	2.8994
-2.323	sp|O75843|AP1G2_HUMAN AP-1 complex subunit gamma-like 2 OS=Homo sapiens (Human) OX=9606 GN=AP1G2 PE=1 SV=1	nsp3_SARS_CoV_2	8.9581	0	0.148769	8.15604
-2.323	sp|O95800|GPR75_HUMAN Probable G-protein coupled receptor 75 OS=Homo sapiens (Human) OX=9606 GN=GPR75 PE=1 SV=1	sp|P0DTD2|ORF9B_SARS2 ORF9b protein OS=Severe acute respiratory syndrome coronavirus 2 OX=2697049 GN=9b PE=1 SV=1	5.02738	0	0.0433316	2.70407
-2.323	sp|Q07021|C1QBP_HUMAN Complement component 1 Q subcomponent-binding protein, mitochondrial OS=Homo sapiens (Human) OX=9606 GN=C1QBP PE=1 SV=1	nsp3_SARS_CoV_2	4.74989	0	0.0122847	3.58904
-2.323	sp|Q9UJW8|ZN180_HUMAN Zinc finger protein 180 OS=Homo sapiens (Human) OX=9606 GN=ZNF180 PE=1 SV=2	nsp9_SARS_CoV_2	5.07307	0	2.63041e-05	3.59531
-2.323	sp|O75663|TIPRL_HUMAN TIP41-like protein OS=Homo sapiens (Human) OX=9606 GN=TIPRL PE=1 SV=2	nsp10_SARS_CoV_2	4.38685	0.00422649	0.305172	2.47858
-2.323	sp|P21695|GPDA_HUMAN Glycerol-3-phosphate dehydrogenase [NAD(+)], cytoplasmic OS=Homo sapiens (Human) OX=9606 GN=GPD1 PE=1 SV=4	nsp3_SARS_CoV_2	5.49028	0	0.0122036	4.29523
-2.323	sp|Q96NR8|RDH12_HUMAN Retinol dehydrogenase 12 OS=Homo sapiens (Human) OX=9606 GN=RDH12 PE=1 SV=3	sp|P0DTC3|AP3A_SARS2 ORF3a protein OS=Severe acute respiratory syndrome coronavirus 2 OX=2697049 GN=3a PE=1 SV=1	4.26954	0	0.0179571	3.49726
-2.323	sp|Q86UQ5|GTSC1_HUMAN Gilles de la Tourette syndrome chromosomal region candidate gene 1 protein OS=Homo sapiens (Human) OX=9606 GN=GTSCR1 PE=5 SV=2	Methyltransferase_SARS_CoV_2	4.99034	0.00164528	0.00102791	3.34901
-2.323	sp|Q9ULJ6|ZMIZ1_HUMAN Zinc finger MIZ domain-containing protein 1 OS=Homo sapiens (Human) OX=9606 GN=ZMIZ1 PE=1 SV=3	nsp11_SARS_CoV_2	5.05026	0	0.00269321	3.39357
-2.323	sp|Q9Y315|DEOC_HUMAN Deoxyribose-phosphate aldolase OS=Homo sapiens (Human) OX=9606 GN=DERA PE=1 SV=2	sp|P0DTF1|ORF3B_SARS2 ORF3b protein OS=Severe acute respiratory syndrome coronavirus 2 OX=2697049 PE=4 SV=1	6.37655	0	1.97648e-05	2.3247
-2.323	sp|O95759|TBCD8_HUMAN TBC1 domain family member 8 OS=Homo sapiens (Human) OX=9606 GN=TBC1D8 PE=1 SV=3	nsp9_SARS_CoV_2	5.0782	0	0.000109557	3.62991
-2.323	sp|Q6ZWE6|PKHM3_HUMAN Pleckstrin homology domain-containing family M member 3 OS=Homo sapiens (Human) OX=9606 GN=PLEKHM3 PE=2 SV=2	sp|P0DTC5|VME1_SARS2 Membrane protein OS=Severe acute respiratory syndrome coronavirus 2 OX=2697049 GN=M PE=1 SV=1	6.22515	0	4.08407e-07	4.76052
-2.323	sp|A8MWX3|WASH4_HUMAN Putative WAS protein family homolog 4 OS=Homo sapiens (Human) OX=9606 GN=WASH4P PE=5 SV=1	sp|P0DTG0|ORF3D_SARS2 ORF3d protein OS=Severe acute respiratory syndrome coronavirus 2 OX=2697049 PE=4 SV=1	5.16671	0	0.00442495	3.90841
-2.323	sp|A8MWA4|Z705E_HUMAN Putative zinc finger protein 705E OS=Homo sapiens (Human) OX=9606 GN=ZNF705E PE=3 SV=2	RdRp_SARS_CoV_2	5.77563	0	0.00308194	4.42817
-2.323	sp|O95376|ARI2_HUMAN E3 ubiquitin-protein ligase ARIH2 OS=Homo sapiens (Human) OX=9606 GN=ARIH2 PE=1 SV=1	sp|P0DTC9|NCAP_SARS2 Nucleoprotein OS=Severe acute respiratory syndrome coronavirus 2 OX=2697049 GN=N PE=1 SV=1	4.80102	0	0.0232712	3.09616
-2.323	sp|O60883|G37L1_HUMAN G-protein coupled receptor 37-like 1 OS=Homo sapiens (Human) OX=9606 GN=GPR37L1 PE=1 SV=2	sp|P0DTC6|NS6_SARS2 ORF6 protein OS=Severe acute respiratory syndrome coronavirus 2 OX=2697049 GN=6 PE=1 SV=1	5.33903	0	0.35507	2.29853
-2.323	sp|Q6UB35|C1TM_HUMAN Monofunctional C1-tetrahydrofolate synthase, mitochondrial OS=Homo sapiens (Human) OX=9606 GN=MTHFD1L PE=1 SV=1	sp|P0DTD3|ORF9C_SARS2 ORF9c protein OS=Severe acute respiratory syndrome coronavirus 2 OX=2697049 GN=9c PE=3 SV=1	5.17494	0	0.000232602	3.26518
-2.323	sp|O96020|CCNE2_HUMAN G1/S-specific cyclin-E2 OS=Homo sapiens (Human) OX=9606 GN=CCNE2 PE=1 SV=1	nsp2_SARS_CoV_2	5.27682	0.026756	0.470523	5.97894
-2.323	sp|P18124|RL7_HUMAN 60S ribosomal protein L7 OS=Homo sapiens (Human) OX=9606 GN=RPL7 PE=1 SV=1	Helicase_SARS_CoV_2	4.52556	0	0.229464	6.10054
-2.323	sp|Q7Z2K8|GRIN1_HUMAN G protein-regulated inducer of neurite outgrowth 1 OS=Homo sapiens (Human) OX=9606 GN=GPRIN1 PE=1 SV=2	nsp3_SARS_CoV_2	5.48255	0	0.00735759	2.88465
-2.323	sp|Q99250|SCN2A_HUMAN Sodium channel protein type 2 subunit alpha OS=Homo sapiens (Human) OX=9606 GN=SCN2A PE=1 SV=3	Endoribonuclease_SARS_CoV_2	4.32256	0	0.0800779	2.3326
-2.323	sp|Q86UQ0|ZN589_HUMAN Zinc finger protein 589 OS=Homo sapiens (Human) OX=9606 GN=ZNF589 PE=1 SV=1	sp|P0DTC9|NCAP_SARS2 Nucleoprotein OS=Severe acute respiratory syndrome coronavirus 2 OX=2697049 GN=N PE=1 SV=1	5.17487	0	8.12903e-05	3.26864
-2.323	sp|Q9BVW5|TIPIN_HUMAN TIMELESS-interacting protein OS=Homo sapiens (Human) OX=9606 GN=TIPIN PE=1 SV=2	sp|P0DTC3|AP3A_SARS2 ORF3a protein OS=Severe acute respiratory syndrome coronavirus 2 OX=2697049 GN=3a PE=1 SV=1	5.23595	0.00383941	0.000164626	2.99832
-2.323	sp|Q9UP79|ATS8_HUMAN A disintegrin and metalloproteinase with thrombospondin motifs 8 OS=Homo sapiens (Human) OX=9606 GN=ADAMTS8 PE=2 SV=2	sp|P0DTC9|NCAP_SARS2 Nucleoprotein OS=Severe acute respiratory syndrome coronavirus 2 OX=2697049 GN=N PE=1 SV=1	5.17393	0	0.000135225	3.26864
-2.323	sp|P49281|NRAM2_HUMAN Natural resistance-associated macrophage protein 2 OS=Homo sapiens (Human) OX=9606 GN=SLC11A2 PE=1 SV=2	sp|P0DTC6|NS6_SARS2 ORF6 protein OS=Severe acute respiratory syndrome coronavirus 2 OX=2697049 GN=6 PE=1 SV=1	5.57213	0	0.00413255	2.8499
-2.323	sp|Q6PK81|ZN773_HUMAN Zinc finger protein 773 OS=Homo sapiens (Human) OX=9606 GN=ZNF773 PE=1 SV=1	nsp1_SARS_CoV_2	5.64418	0	1.25792e-11	4.29253
-2.323	sp|Q16352|AINX_HUMAN Alpha-internexin OS=Homo sapiens (Human) OX=9606 GN=INA PE=1 SV=2	nsp5(proteinase)_SARS_CoV_2	4.07776	0.0227502	0.000969847	2.517
-2.323	sp|Q6UX72|B3GN9_HUMAN UDP-GlcNAc:betaGal beta-1,3-N-acetylglucosaminyltransferase 9 OS=Homo sapiens (Human) OX=9606 GN=B3GNT9 PE=2 SV=1	sp|P0DTD2|ORF9B_SARS2 ORF9b protein OS=Severe acute respiratory syndrome coronavirus 2 OX=2697049 GN=9b PE=1 SV=1	4.92151	0	0.00798565	3.68416
-2.323	sp|Q96BT3|CENPT_HUMAN Centromere protein T OS=Homo sapiens (Human) OX=9606 GN=CENPT PE=1 SV=2	sp|P0DTC2|SPIKE_SARS2 Spike glycoprotein OS=Severe acute respiratory syndrome coronavirus 2 OX=2697049 GN=S PE=1 SV=1	5.06511	0	0.000528789	3.60872
-2.323	sp|Q9H300|PARL_HUMAN Presenilins-associated rhomboid-like protein, mitochondrial OS=Homo sapiens (Human) OX=9606 GN=PARL PE=1 SV=2	tr|A0A663DJA2|A0A663DJA2_SARS2 ORF10 protein OS=Severe acute respiratory syndrome coronavirus 2 OX=2697049 GN=ORF10 PE=4 SV=1	5.05159	0	0.00477012	3.3167
-2.323	tr|A0A087X096|A0A087X096_HUMAN T cell receptor alpha joining 37 (Fragment) OS=Homo sapiens (Human) OX=9606 GN=TRAJ37 PE=4 SV=1	nsp11_SARS_CoV_2	6.17168	0	0.00488203	4.75088
-2.323	sp|P17010|ZFX_HUMAN Zinc finger X-chromosomal protein OS=Homo sapiens (Human) OX=9606 GN=ZFX PE=2 SV=2	sp|P0DTF1|ORF3B_SARS2 ORF3b protein OS=Severe acute respiratory syndrome coronavirus 2 OX=2697049 PE=4 SV=1	6.74971	0	0.018222	5.27219
-2.323	sp|Q5PSV4|BRM1L_HUMAN Breast cancer metastasis-suppressor 1-like protein OS=Homo sapiens (Human) OX=9606 GN=BRMS1L PE=1 SV=2	nsp9_SARS_CoV_2	3.34857	0	0.0530193	2.50448
-2.323	sp|Q5VXT5|SYPL2_HUMAN Synaptophysin-like protein 2 OS=Homo sapiens (Human) OX=9606 GN=SYPL2 PE=1 SV=1	RdRp_SARS_CoV_2	4.68055	0	0.0437083	2.79845
-2.323	sp|P57077|M3KCL_HUMAN MAP3K7 C-terminal-like protein OS=Homo sapiens (Human) OX=9606 GN=MAP3K7CL PE=1 SV=2	sp|P0DTD8|NS7B_SARS2 ORF7b protein OS=Severe acute respiratory syndrome coronavirus 2 OX=2697049 GN=7b PE=1 SV=1	6.81769	0	0.567751	4.02557
-2.323	sp|Q6NVV7|CDPF1_HUMAN Cysteine-rich DPF motif domain-containing protein 1 OS=Homo sapiens (Human) OX=9606 GN=CDPF1 PE=1 SV=1	tr|A0A663DJA2|A0A663DJA2_SARS2 ORF10 protein OS=Severe acute respiratory syndrome coronavirus 2 OX=2697049 GN=ORF10 PE=4 SV=1	5.34035	0	0.00131978	4.0347
-2.323	sp|Q8N4H0|SPA6L_HUMAN Spermatogenesis associated 6-like protein OS=Homo sapiens (Human) OX=9606 GN=SPATA6L PE=2 SV=2	Exoribonuclease_SARS_CoV_2	3.29187	0	0.236046	1.31751
-2.323	sp|Q8N465|D2HDH_HUMAN D-2-hydroxyglutarate dehydrogenase, mitochondrial OS=Homo sapiens (Human) OX=9606 GN=D2HGDH PE=1 SV=3	tr|A0A663DJA2|A0A663DJA2_SARS2 ORF10 protein OS=Severe acute respiratory syndrome coronavirus 2 OX=2697049 GN=ORF10 PE=4 SV=1	5.42935	0	6.98652e-06	3.00644
-2.323	sp|A8K5M9|CO062_HUMAN Uncharacterized protein C15orf62, mitochondrial OS=Homo sapiens (Human) OX=9606 GN=C15orf62 PE=2 SV=1	sp|P0DTC3|AP3A_SARS2 ORF3a protein OS=Severe acute respiratory syndrome coronavirus 2 OX=2697049 GN=3a PE=1 SV=1	5.25593	0.00748783	0.00761872	2.77822
-2.323	sp|Q08493|PDE4C_HUMAN cAMP-specific 3',5'-cyclic phosphodiesterase 4C OS=Homo sapiens (Human) OX=9606 GN=PDE4C PE=1 SV=2	sp|P0DTC3|AP3A_SARS2 ORF3a protein OS=Severe acute respiratory syndrome coronavirus 2 OX=2697049 GN=3a PE=1 SV=1	5.44201	0	0.00701103	2.91823
-2.323	sp|Q8N1X5|YF001_HUMAN Uncharacterized protein FLJ37310 (Fragment) OS=Homo sapiens (Human) OX=9606 GN=- PE=2 SV=1	sp|P0DTD8|NS7B_SARS2 ORF7b protein OS=Severe acute respiratory syndrome coronavirus 2 OX=2697049 GN=7b PE=1 SV=1	5.31655	0	0.023893	2.81151
-2.323	sp|P04217|A1BG_HUMAN Alpha-1B-glycoprotein OS=Homo sapiens (Human) OX=9606 GN=A1BG PE=1 SV=4	Endoribonuclease_SARS_CoV_2	3.01652	0	0.169466	1.73921
-2.323	sp|Q86UK0|ABCAC_HUMAN ATP-binding cassette sub-family A member 12 OS=Homo sapiens (Human) OX=9606 GN=ABCA12 PE=1 SV=3	nsp7_SARS_CoV_2	6.47396	0.0268841	0.00875838	5.62458
-2.323	sp|Q9Y6N8|CAD10_HUMAN Cadherin-10 OS=Homo sapiens (Human) OX=9606 GN=CDH10 PE=1 SV=2	sp|P0DTD3|ORF9C_SARS2 ORF9c protein OS=Severe acute respiratory syndrome coronavirus 2 OX=2697049 GN=9c PE=3 SV=1	5.90325	0	0.000522905	4.50976
-2.323	sp|Q9H503|BAFL_HUMAN Barrier-to-autointegration factor-like protein OS=Homo sapiens (Human) OX=9606 GN=BANF2 PE=1 SV=1	sp|P0DTD2|ORF9B_SARS2 ORF9b protein OS=Severe acute respiratory syndrome coronavirus 2 OX=2697049 GN=9b PE=1 SV=1	5.06889	0	0.0287323	4.23909
-2.323	sp|O14975|S27A2_HUMAN Very long-chain acyl-CoA synthetase OS=Homo sapiens (Human) OX=9606 GN=SLC27A2 PE=1 SV=2	nsp8_SARS_CoV_2	3.62253	0	0.0749485	2.32045
-2.323	sp|Q96JJ7|TMX3_HUMAN Protein disulfide-isomerase TMX3 OS=Homo sapiens (Human) OX=9606 GN=TMX3 PE=1 SV=2	nsp9_SARS_CoV_2	5.08393	0	0.00055797	3.67697
-2.323	sp|Q9Y221|NIP7_HUMAN 60S ribosome subunit biogenesis protein NIP7 homolog OS=Homo sapiens (Human) OX=9606 GN=NIP7 PE=1 SV=1	sp|P0DTC9|NCAP_SARS2 Nucleoprotein OS=Severe acute respiratory syndrome coronavirus 2 OX=2697049 GN=N PE=1 SV=1	4.5443	0.0201953	0.00795908	2.55649
-2.323	sp|Q9NSY1|BMP2K_HUMAN BMP-2-inducible protein kinase OS=Homo sapiens (Human) OX=9606 GN=BMP2K PE=1 SV=2	nsp2_SARS_CoV_2	3.9385	0.0331853	0.00360756	5.09275
-2.323	sp|P54257|HAP1_HUMAN Huntingtin-associated protein 1 OS=Homo sapiens (Human) OX=9606 GN=HAP1 PE=1 SV=3	nsp11_SARS_CoV_2	5.18267	0	0.001553	3.22657
-2.323	sp|P43354|NR4A2_HUMAN Nuclear receptor subfamily 4 group A member 2 OS=Homo sapiens (Human) OX=9606 GN=NR4A2 PE=1 SV=1	sp|P0DTC9|NCAP_SARS2 Nucleoprotein OS=Severe acute respiratory syndrome coronavirus 2 OX=2697049 GN=N PE=1 SV=1	4.65008	0.0100285	0.015598	2.83302
-2.323	sp|P32971|TNFL8_HUMAN Tumor necrosis factor ligand superfamily member 8 OS=Homo sapiens (Human) OX=9606 GN=TNFSF8 PE=1 SV=1	tr|A0A663DJA2|A0A663DJA2_SARS2 ORF10 protein OS=Severe acute respiratory syndrome coronavirus 2 OX=2697049 GN=ORF10 PE=4 SV=1	5.56059	0	0.0153526	4.38161
-2.323	sp|Q9Y4P9|SPEF1_HUMAN Sperm flagellar protein 1 OS=Homo sapiens (Human) OX=9606 GN=SPEF1 PE=1 SV=3	Exoribonuclease_SARS_CoV_2	4.54856	0.00856618	1.41443e-05	3.11035
-2.323	sp|Q9BW30|TPPP3_HUMAN Tubulin polymerization-promoting protein family member 3 OS=Homo sapiens (Human) OX=9606 GN=TPPP3 PE=1 SV=1	nsp8_SARS_CoV_2	4.53004	0.0210174	0.0205712	2.44401
-2.323	sp|Q8NH18|OR5J2_HUMAN Olfactory receptor 5J2 OS=Homo sapiens (Human) OX=9606 GN=OR5J2 PE=3 SV=1	nsp5(proteinase)_SARS_CoV_2	3.50851	0.0209056	0.0565053	2.07884
-2.323	sp|Q7RTS7|K2C74_HUMAN Keratin, type II cytoskeletal 74 OS=Homo sapiens (Human) OX=9606 GN=KRT74 PE=1 SV=2	nsp1_SARS_CoV_2	5.02538	0	0.00351789	3.68055
-2.323	sp|Q8N4X5|AF1L2_HUMAN Actin filament-associated protein 1-like 2 OS=Homo sapiens (Human) OX=9606 GN=AFAP1L2 PE=1 SV=1	nsp5(proteinase)_SARS_CoV_2	3.72089	0.0189081	0.000738848	2.59055
-2.323	sp|Q8WVK7|SKA2_HUMAN Spindle and kinetochore-associated protein 2 OS=Homo sapiens (Human) OX=9606 GN=SKA2 PE=1 SV=1	Exoribonuclease_SARS_CoV_2	4.33742	0.00782587	1.54819e-05	3.19356
-2.323	sp|Q9BYJ1|LOXE3_HUMAN Hydroperoxide isomerase ALOXE3 OS=Homo sapiens (Human) OX=9606 GN=ALOXE3 PE=1 SV=1	nsp7_SARS_CoV_2	5.17966	0	0.000627356	3.84473
-2.323	sp|Q8N201|INT1_HUMAN Integrator complex subunit 1 OS=Homo sapiens (Human) OX=9606 GN=INTS1 PE=1 SV=2	tr|A0A663DJA2|A0A663DJA2_SARS2 ORF10 protein OS=Severe acute respiratory syndrome coronavirus 2 OX=2697049 GN=ORF10 PE=4 SV=1	5.11448	0	0.0662786	2.38962
-2.323	sp|Q86V97|KBTB6_HUMAN Kelch repeat and BTB domain-containing protein 6 OS=Homo sapiens (Human) OX=9606 GN=KBTBD6 PE=1 SV=1	nsp9_SARS_CoV_2	5.01465	0	0.00319736	3.62991
-2.323	sp|P17342|ANPRC_HUMAN Atrial natriuretic peptide receptor 3 OS=Homo sapiens (Human) OX=9606 GN=NPR3 PE=1 SV=2	nsp7_SARS_CoV_2	5.23232	0	8.4778e-06	3.89809
-2.323	sp|Q9NRA1|PDGFC_HUMAN Platelet-derived growth factor C OS=Homo sapiens (Human) OX=9606 GN=PDGFC PE=1 SV=2	sp|P0DTD3|ORF9C_SARS2 ORF9c protein OS=Severe acute respiratory syndrome coronavirus 2 OX=2697049 GN=9c PE=3 SV=1	5.1796	0	0.00111944	3.23898
-2.323	sp|P38936|CDN1A_HUMAN Cyclin-dependent kinase inhibitor 1 OS=Homo sapiens (Human) OX=9606 GN=CDKN1A PE=1 SV=3	nsp7_SARS_CoV_2	5.11641	0	4.73191e-05	3.36118
-2.323	sp|Q9UBE8|NLK_HUMAN Serine/threonine-protein kinase NLK OS=Homo sapiens (Human) OX=9606 GN=NLK PE=1 SV=2	nsp7_SARS_CoV_2	5.07338	0	3.11003e-05	3.60421
-2.323	sp|P33076|C2TA_HUMAN MHC class II transactivator OS=Homo sapiens (Human) OX=9606 GN=CIITA PE=1 SV=3	sp|P0DTC5|VME1_SARS2 Membrane protein OS=Severe acute respiratory syndrome coronavirus 2 OX=2697049 GN=M PE=1 SV=1	5.13707	0	0.00130451	3.29044
-2.323	sp|Q5VZT2|CJ113_HUMAN Putative uncharacterized protein C10orf113 OS=Homo sapiens (Human) OX=9606 GN=C10orf113 PE=2 SV=2	sp|P0DTC3|AP3A_SARS2 ORF3a protein OS=Severe acute respiratory syndrome coronavirus 2 OX=2697049 GN=3a PE=1 SV=1	5.04765	0	0.00319448	3.71411
-2.323	sp|P31350|RIR2_HUMAN Ribonucleoside-diphosphate reductase subunit M2 OS=Homo sapiens (Human) OX=9606 GN=RRM2 PE=1 SV=1	sp|P0DTG1|ORF3C_SARS2 ORF3c protein OS=Severe acute respiratory syndrome coronavirus 2 OX=2697049 PE=4 SV=1	6.85851	0.0225225	0.00528338	5.74051
-2.323	sp|P60002|ELOF1_HUMAN Transcription elongation factor 1 homolog OS=Homo sapiens (Human) OX=9606 GN=ELOF1 PE=1 SV=1	nsp6_SARS_CoV_2	5.06718	0	0.000194364	3.58383
-2.323	sp|Q96IU4|ABHEB_HUMAN Protein ABHD14B OS=Homo sapiens (Human) OX=9606 GN=ABHD14B PE=1 SV=1	nsp9_SARS_CoV_2	5.35517	0	0.00137984	3.05484
-2.323	sp|Q96T59|CDRTF_HUMAN CMT1A duplicated region transcript 15 protein OS=Homo sapiens (Human) OX=9606 GN=CDRT15 PE=2 SV=1	RdRp_SARS_CoV_2	5.08693	0	5.5e-06	3.4322
-2.323	sp|O75444|MAF_HUMAN Transcription factor Maf OS=Homo sapiens (Human) OX=9606 GN=MAF PE=1 SV=2	sp|P0DTC8|NS8_SARS2 ORF8 protein OS=Severe acute respiratory syndrome coronavirus 2 OX=2697049 GN=8 PE=1 SV=1	4.9451	0	0.0072634	3.39435
-2.323	sp|Q92753|RORB_HUMAN Nuclear receptor ROR-beta OS=Homo sapiens (Human) OX=9606 GN=RORB PE=1 SV=3	sp|P0DTC9|NCAP_SARS2 Nucleoprotein OS=Severe acute respiratory syndrome coronavirus 2 OX=2697049 GN=N PE=1 SV=1	4.26283	0.010029	0.0175772	2.84798
-2.323	sp|Q9H4Q4|PRD12_HUMAN PR domain zinc finger protein 12 OS=Homo sapiens (Human) OX=9606 GN=PRDM12 PE=1 SV=2	nsp11_SARS_CoV_2	7.04496	0	0.0226556	5.5224
-2.323	sp|Q9UKS7|IKZF2_HUMAN Zinc finger protein Helios OS=Homo sapiens (Human) OX=9606 GN=IKZF2 PE=1 SV=2	nsp9_SARS_CoV_2	4.79839	0	0.0111638	3.62267
-2.323	sp|O14602|IF1AY_HUMAN Eukaryotic translation initiation factor 1A, Y-chromosomal OS=Homo sapiens (Human) OX=9606 GN=EIF1AY PE=1 SV=4	sp|P0DTG0|ORF3D_SARS2 ORF3d protein OS=Severe acute respiratory syndrome coronavirus 2 OX=2697049 PE=4 SV=1	5.86525	0	0.0162618	4.6098
-2.323	sp|P57073|SOX8_HUMAN Transcription factor SOX-8 OS=Homo sapiens (Human) OX=9606 GN=SOX8 PE=2 SV=1	nsp8_SARS_CoV_2	5.20509	0	0.00826404	4.01504
-2.323	sp|Q9H0Z9|RBM38_HUMAN RNA-binding protein 38 OS=Homo sapiens (Human) OX=9606 GN=RBM38 PE=1 SV=2	nsp1_SARS_CoV_2	5.07797	0	0.000911966	3.68055
-2.323	sp|Q9NR83|S2A4R_HUMAN SLC2A4 regulator OS=Homo sapiens (Human) OX=9606 GN=SLC2A4RG PE=1 SV=4	sp|P0DTD2|ORF9B_SARS2 ORF9b protein OS=Severe acute respiratory syndrome coronavirus 2 OX=2697049 GN=9b PE=1 SV=1	3.94167	0.0182232	0.0127285	2.57477
-2.323	sp|Q6UXN7|TO20L_HUMAN TOMM20-like protein 1 OS=Homo sapiens (Human) OX=9606 GN=TOMM20L PE=1 SV=1	RdRp_SARS_CoV_2	5.67266	0	0.000226725	4.31912
-2.323	sp|Q93099|HGD_HUMAN Homogentisate 1,2-dioxygenase OS=Homo sapiens (Human) OX=9606 GN=HGD PE=1 SV=2	Exoribonuclease_SARS_CoV_2	3.83521	0.0420694	0.00300855	1.86211
-2.323	sp|Q8IZH2|XRN1_HUMAN 5'-3' exoribonuclease 1 OS=Homo sapiens (Human) OX=9606 GN=XRN1 PE=1 SV=1	sp|P0DTD2|ORF9B_SARS2 ORF9b protein OS=Severe acute respiratory syndrome coronavirus 2 OX=2697049 GN=9b PE=1 SV=1	4.80871	0.010327	0.00159683	2.92309
-2.323	sp|A6NFI3|ZN316_HUMAN Zinc finger protein 316 OS=Homo sapiens (Human) OX=9606 GN=ZNF316 PE=1 SV=1	nsp10_SARS_CoV_2	5.05451	0	0.00170062	3.42971
-2.323	sp|P48147|PPCE_HUMAN Prolyl endopeptidase OS=Homo sapiens (Human) OX=9606 GN=PREP PE=1 SV=2	nsp11_SARS_CoV_2	6.16954	0	0.000661828	4.72157
-2.323	sp|O00458|IFRD1_HUMAN Interferon-related developmental regulator 1 OS=Homo sapiens (Human) OX=9606 GN=IFRD1 PE=1 SV=4	nsp4_SARS_CoV_2	5.12201	0	0.344761	2.72888
-2.323	sp|Q15904|VAS1_HUMAN V-type proton ATPase subunit S1 OS=Homo sapiens (Human) OX=9606 GN=ATP6AP1 PE=1 SV=2	sp|P0DTD3|ORF9C_SARS2 ORF9c protein OS=Severe acute respiratory syndrome coronavirus 2 OX=2697049 GN=9c PE=3 SV=1	5.42573	0	0.0116887	2.87901
-2.323	sp|O14986|PI51B_HUMAN Phosphatidylinositol 4-phosphate 5-kinase type-1 beta OS=Homo sapiens (Human) OX=9606 GN=PIP5K1B PE=1 SV=2	sp|P0DTC2|SPIKE_SARS2 Spike glycoprotein OS=Severe acute respiratory syndrome coronavirus 2 OX=2697049 GN=S PE=1 SV=1	3.98529	0	0.0777681	2.345
-2.323	sp|Q9Y330|ZBT12_HUMAN Zinc finger and BTB domain-containing protein 12 OS=Homo sapiens (Human) OX=9606 GN=ZBTB12 PE=1 SV=1	sp|P0DTD3|ORF9C_SARS2 ORF9c protein OS=Severe acute respiratory syndrome coronavirus 2 OX=2697049 GN=9c PE=3 SV=1	6.65048	0.0414365	0.576694	5.45482
-2.323	sp|Q8TE68|ES8L1_HUMAN Epidermal growth factor receptor kinase substrate 8-like protein 1 OS=Homo sapiens (Human) OX=9606 GN=EPS8L1 PE=1 SV=3	sp|P0DTC4|VEMP_SARS2 Envelope small membrane protein OS=Severe acute respiratory syndrome coronavirus 2 OX=2697049 GN=E PE=1 SV=1	5.8285	0	0.0174736	4.59427
-2.323	sp|Q9HCQ7|NPVF_HUMAN Pro-FMRFamide-related neuropeptide VF OS=Homo sapiens (Human) OX=9606 GN=NPVF PE=1 SV=2	nsp6_SARS_CoV_2	5.37001	0	0.0131534	4.21694
-2.323	sp|A8MPP1|D11L8_HUMAN Putative ATP-dependent RNA helicase DDX11-like protein 8 OS=Homo sapiens (Human) OX=9606 GN=DDX11L8 PE=1 SV=1	sp|P0DTD8|NS7B_SARS2 ORF7b protein OS=Severe acute respiratory syndrome coronavirus 2 OX=2697049 GN=7b PE=1 SV=1	7.75106	0	0.0340844	6.14437
-2.323	sp|Q9H974|QTRT2_HUMAN Queuine tRNA-ribosyltransferase accessory subunit 2 OS=Homo sapiens (Human) OX=9606 GN=QTRT2 PE=1 SV=1	sp|P0DTD8|NS7B_SARS2 ORF7b protein OS=Severe acute respiratory syndrome coronavirus 2 OX=2697049 GN=7b PE=1 SV=1	5.51148	0	1.32461e-06	2.93675
-2.323	sp|Q7Z2G1|H2BWT_HUMAN Histone H2B type W-T OS=Homo sapiens (Human) OX=9606 GN=H2BW1 PE=1 SV=2	sp|P0DTC2|SPIKE_SARS2 Spike glycoprotein OS=Severe acute respiratory syndrome coronavirus 2 OX=2697049 GN=S PE=1 SV=1	5.06511	0	0.000475529	3.60872
-2.323	sp|Q9ULE4|F184B_HUMAN Protein FAM184B OS=Homo sapiens (Human) OX=9606 GN=FAM184B PE=2 SV=3	sp|P0DTC5|VME1_SARS2 Membrane protein OS=Severe acute respiratory syndrome coronavirus 2 OX=2697049 GN=M PE=1 SV=1	5.17028	0	0.0201263	4.17108
-2.323	sp|Q8N6N2|TTC9B_HUMAN Tetratricopeptide repeat protein 9B OS=Homo sapiens (Human) OX=9606 GN=TTC9B PE=2 SV=1	nsp3_SARS_CoV_2	8.66899	0	0.488433	7.63127
-2.323	sp|Q96J42|TXD15_HUMAN Thioredoxin domain-containing protein 15 OS=Homo sapiens (Human) OX=9606 GN=TXNDC15 PE=1 SV=1	Methyltransferase_SARS_CoV_2	4.89007	0	0.321567	3.12587
-2.323	sp|P41597|CCR2_HUMAN C-C chemokine receptor type 2 OS=Homo sapiens (Human) OX=9606 GN=CCR2 PE=1 SV=1	Endoribonuclease_SARS_CoV_2	3.63767	0	0.11579	1.96777
-2.323	sp|Q96I51|RCC1L_HUMAN RCC1-like G exchanging factor-like protein OS=Homo sapiens (Human) OX=9606 GN=RCC1L PE=1 SV=2	Exoribonuclease_SARS_CoV_2	4.42155	0	0.0296551	3.08043
-2.323	sp|Q8IZF0|NALCN_HUMAN Sodium leak channel non-selective protein OS=Homo sapiens (Human) OX=9606 GN=NALCN PE=1 SV=1	nsp8_SARS_CoV_2	4.24535	0.0148215	0.0546674	2.32577
-2.323	sp|Q9UMX3|BOK_HUMAN Bcl-2-related ovarian killer protein OS=Homo sapiens (Human) OX=9606 GN=BOK PE=1 SV=1	sp|P0DTG0|ORF3D_SARS2 ORF3d protein OS=Severe acute respiratory syndrome coronavirus 2 OX=2697049 PE=4 SV=1	4.74954	0	0.0122994	3.48678
-2.323	sp|Q13686|ALKB1_HUMAN Nucleic acid dioxygenase ALKBH1 OS=Homo sapiens (Human) OX=9606 GN=ALKBH1 PE=1 SV=2	sp|P0DTD3|ORF9C_SARS2 ORF9c protein OS=Severe acute respiratory syndrome coronavirus 2 OX=2697049 GN=9c PE=3 SV=1	7.01253	0	0.00806912	5.41607
-2.323	sp|Q8NFY4|SEM6D_HUMAN Semaphorin-6D OS=Homo sapiens (Human) OX=9606 GN=SEMA6D PE=1 SV=1	nsp11_SARS_CoV_2	4.9508	0	0.00550321	3.50788
-2.323	sp|P59910|DJB13_HUMAN DnaJ homolog subfamily B member 13 OS=Homo sapiens (Human) OX=9606 GN=DNAJB13 PE=1 SV=1	nsp9_SARS_CoV_2	4.93958	0	0.00588388	3.52653
-2.323	sp|P02652|APOA2_HUMAN Apolipoprotein A-II OS=Homo sapiens (Human) OX=9606 GN=APOA2 PE=1 SV=1	sp|P0DTG0|ORF3D_SARS2 ORF3d protein OS=Severe acute respiratory syndrome coronavirus 2 OX=2697049 PE=4 SV=1	6.15232	0	0.0140466	4.80145
-2.323	sp|Q9UJZ1|STML2_HUMAN Stomatin-like protein 2, mitochondrial OS=Homo sapiens (Human) OX=9606 GN=STOML2 PE=1 SV=1	nsp1_SARS_CoV_2	5.1112	0	0.00161044	3.31925
-2.323	sp|Q8NGZ0|O2AJ1_HUMAN Olfactory receptor 2AJ1 OS=Homo sapiens (Human) OX=9606 GN=OR2AJ1 PE=3 SV=1	Endoribonuclease_SARS_CoV_2	3.74895	0	0.140863	1.94392
-2.323	sp|P03956|MMP1_HUMAN Interstitial collagenase OS=Homo sapiens (Human) OX=9606 GN=MMP1 PE=1 SV=3	sp|P0DTC3|AP3A_SARS2 ORF3a protein OS=Severe acute respiratory syndrome coronavirus 2 OX=2697049 GN=3a PE=1 SV=1	5.25012	0.014294	6.92816e-05	2.62062
-2.323	sp|Q8N131|PORIM_HUMAN Porimin OS=Homo sapiens (Human) OX=9606 GN=TMEM123 PE=1 SV=1	RdRp_SARS_CoV_2	4.56886	0.00868075	0.0172849	2.88058
-2.323	sp|O43147|SGSM2_HUMAN Small G protein signaling modulator 2 OS=Homo sapiens (Human) OX=9606 GN=SGSM2 PE=1 SV=4	sp|P0DTC4|VEMP_SARS2 Envelope small membrane protein OS=Severe acute respiratory syndrome coronavirus 2 OX=2697049 GN=E PE=1 SV=1	4.97541	0	0.0242627	2.99159
-2.323	sp|P54652|HSP72_HUMAN Heat shock-related 70 kDa protein 2 OS=Homo sapiens (Human) OX=9606 GN=HSPA2 PE=1 SV=1	Exoribonuclease_SARS_CoV_2	5.12009	0	0.00267423	3.27808
-2.323	sp|Q495M9|USH1G_HUMAN Usher syndrome type-1G protein OS=Homo sapiens (Human) OX=9606 GN=USH1G PE=1 SV=1	nsp7_SARS_CoV_2	5.16658	0	0.00967567	3.09703
-2.323	sp|Q13247|SRSF6_HUMAN Serine/arginine-rich splicing factor 6 OS=Homo sapiens (Human) OX=9606 GN=SRSF6 PE=1 SV=2	sp|P0DTC2|SPIKE_SARS2 Spike glycoprotein OS=Severe acute respiratory syndrome coronavirus 2 OX=2697049 GN=S PE=1 SV=1	5.26881	0	0.000208746	3.94449
-2.323	sp|O00629|IMA3_HUMAN Importin subunit alpha-3 OS=Homo sapiens (Human) OX=9606 GN=KPNA4 PE=1 SV=1	Helicase_SARS_CoV_2	8.16072	0	0.393416	11.1075
-2.323	sp|Q12912|IRAG2_HUMAN Inositol 1,4,5-triphosphate receptor associated 2 OS=Homo sapiens (Human) OX=9606 GN=IRAG2 PE=1 SV=3	sp|P0DTF1|ORF3B_SARS2 ORF3b protein OS=Severe acute respiratory syndrome coronavirus 2 OX=2697049 PE=4 SV=1	5.07713	0	0.00136734	3.38881
-2.323	sp|Q9H853|TBA4B_HUMAN Putative tubulin-like protein alpha-4B OS=Homo sapiens (Human) OX=9606 GN=TUBA4B PE=5 SV=2	Methyltransferase_SARS_CoV_2	3.79702	0	0.0306631	2.96752
-2.323	sp|Q9Y5Q9|TF3C3_HUMAN General transcription factor 3C polypeptide 3 OS=Homo sapiens (Human) OX=9606 GN=GTF3C3 PE=1 SV=1	nsp10_SARS_CoV_2	4.88842	0	0.0148204	3.22066
-2.323	sp|Q6ISS4|LAIR2_HUMAN Leukocyte-associated immunoglobulin-like receptor 2 OS=Homo sapiens (Human) OX=9606 GN=LAIR2 PE=1 SV=1	sp|P0DTC5|VME1_SARS2 Membrane protein OS=Severe acute respiratory syndrome coronavirus 2 OX=2697049 GN=M PE=1 SV=1	4.30776	0	0.0637291	2.5469
-2.323	sp|Q05209|PTN12_HUMAN Tyrosine-protein phosphatase non-receptor type 12 OS=Homo sapiens (Human) OX=9606 GN=PTPN12 PE=1 SV=3	sp|P0DTC2|SPIKE_SARS2 Spike glycoprotein OS=Severe acute respiratory syndrome coronavirus 2 OX=2697049 GN=S PE=1 SV=1	4.43463	0	0.0376868	2.93199
-2.324	sp|Q14990|ODFP1_HUMAN Outer dense fiber protein 1 OS=Homo sapiens (Human) OX=9606 GN=ODF1 PE=1 SV=2	sp|P0DTD2|ORF9B_SARS2 ORF9b protein OS=Severe acute respiratory syndrome coronavirus 2 OX=2697049 GN=9b PE=1 SV=1	5.09565	0	5.43758e-05	3.40363
-2.324	sp|O95045|UPP2_HUMAN Uridine phosphorylase 2 OS=Homo sapiens (Human) OX=9606 GN=UPP2 PE=1 SV=1	sp|P0DTC9|NCAP_SARS2 Nucleoprotein OS=Severe acute respiratory syndrome coronavirus 2 OX=2697049 GN=N PE=1 SV=1	3.82262	0.0322785	8.96901e-05	2.18045
-2.324	sp|Q8WVB3|HEXD_HUMAN Hexosaminidase D OS=Homo sapiens (Human) OX=9606 GN=HEXD PE=1 SV=3	sp|P0DTC5|VME1_SARS2 Membrane protein OS=Severe acute respiratory syndrome coronavirus 2 OX=2697049 GN=M PE=1 SV=1	5.66074	0	1.33861e-05	4.30744
-2.324	sp|Q9NWQ9|CN119_HUMAN Uncharacterized protein C14orf119 OS=Homo sapiens (Human) OX=9606 GN=C14orf119 PE=1 SV=1	nsp7_SARS_CoV_2	4.7511	0	0.0357273	4.21661
-2.324	sp|Q5M7Z0|RNFT1_HUMAN E3 ubiquitin-protein ligase RNFT1 OS=Homo sapiens (Human) OX=9606 GN=RNFT1 PE=1 SV=2	nsp9_SARS_CoV_2	4.51185	0	0.323082	3.52422
-2.324	sp|O94826|TOM70_HUMAN Mitochondrial import receptor subunit TOM70 OS=Homo sapiens (Human) OX=9606 GN=TOMM70 PE=1 SV=1	sp|P0DTC4|VEMP_SARS2 Envelope small membrane protein OS=Severe acute respiratory syndrome coronavirus 2 OX=2697049 GN=E PE=1 SV=1	6.49962	0	0.000135714	4.97619
-2.324	sp|Q6ZVN7|SEML_HUMAN Putative protein SEM1, isoform 2 OS=Homo sapiens (Human) OX=9606 GN=SEM1 PE=2 SV=2	sp|P0DTC5|VME1_SARS2 Membrane protein OS=Severe acute respiratory syndrome coronavirus 2 OX=2697049 GN=M PE=1 SV=1	5.16498	0	1.23988e-06	3.81083
-2.324	sp|P17097|ZNF7_HUMAN Zinc finger protein 7 OS=Homo sapiens (Human) OX=9606 GN=ZNF7 PE=1 SV=1	sp|P0DTC8|NS8_SARS2 ORF8 protein OS=Severe acute respiratory syndrome coronavirus 2 OX=2697049 GN=8 PE=1 SV=1	5.87096	0	0.00935092	4.55556
-2.324	tr|A0A5K1VDZ0|A0A5K1VDZ0_HUMAN KIR2DL1 protein OS=Homo sapiens (Human) OX=9606 GN=LOC112267881 PE=2 SV=1	sp|P0DTD2|ORF9B_SARS2 ORF9b protein OS=Severe acute respiratory syndrome coronavirus 2 OX=2697049 GN=9b PE=1 SV=1	4.66611	0	0.0232154	3.15559
-2.324	sp|Q96KK5|H2A1H_HUMAN Histone H2A type 1-H OS=Homo sapiens (Human) OX=9606 GN=H2AC12 PE=1 SV=3	sp|P0DTC2|SPIKE_SARS2 Spike glycoprotein OS=Severe acute respiratory syndrome coronavirus 2 OX=2697049 GN=S PE=1 SV=1	5.06511	0	0.000442902	3.60872
-2.324	sp|Q9Y6W8|ICOS_HUMAN Inducible T-cell costimulator OS=Homo sapiens (Human) OX=9606 GN=ICOS PE=1 SV=1	nsp9_SARS_CoV_2	6.11399	0	0.325108	4.77084
-2.324	sp|Q8NA54|IQUB_HUMAN IQ and ubiquitin-like domain-containing protein OS=Homo sapiens (Human) OX=9606 GN=IQUB PE=1 SV=2	Methyltransferase_SARS_CoV_2	6.68023	0.0384295	0.0270558	1.35059
-2.324	sp|Q8IUX7|AEBP1_HUMAN Adipocyte enhancer-binding protein 1 OS=Homo sapiens (Human) OX=9606 GN=AEBP1 PE=1 SV=1	nsp1_SARS_CoV_2	5.70385	0	7.55372e-07	2.78656
-2.324	sp|P38936|CDN1A_HUMAN Cyclin-dependent kinase inhibitor 1 OS=Homo sapiens (Human) OX=9606 GN=CDKN1A PE=1 SV=3	sp|P0DTC3|AP3A_SARS2 ORF3a protein OS=Severe acute respiratory syndrome coronavirus 2 OX=2697049 GN=3a PE=1 SV=1	5.1219	0	0.00284799	3.27114
-2.324	sp|Q96MT0|YJ006_HUMAN Putative uncharacterized protein FLJ31958 (Fragment) OS=Homo sapiens (Human) OX=9606 GN=- PE=2 SV=1	sp|P0DTC4|VEMP_SARS2 Envelope small membrane protein OS=Severe acute respiratory syndrome coronavirus 2 OX=2697049 GN=E PE=1 SV=1	5.08199	0	8.93351e-07	3.44504
-2.324	sp|Q99707|METH_HUMAN Methionine synthase OS=Homo sapiens (Human) OX=9606 GN=MTR PE=1 SV=2	nsp1_SARS_CoV_2	6.05899	0	1.80693e-06	2.53455
-2.324	sp|Q53EV4|LRC23_HUMAN Leucine-rich repeat-containing protein 23 OS=Homo sapiens (Human) OX=9606 GN=LRRC23 PE=1 SV=2	nsp2_SARS_CoV_2	5.20148	0	0.0126726	3.02509
-2.324	sp|P78358|CTG1B_HUMAN Cancer/testis antigen 1 OS=Homo sapiens (Human) OX=9606 GN=CTAG1B PE=1 SV=1	sp|P0DTC4|VEMP_SARS2 Envelope small membrane protein OS=Severe acute respiratory syndrome coronavirus 2 OX=2697049 GN=E PE=1 SV=1	5.71434	0	0.00450812	4.39268
-2.324	sp|Q9P1Y6|PHRF1_HUMAN PHD and RING finger domain-containing protein 1 OS=Homo sapiens (Human) OX=9606 GN=PHRF1 PE=1 SV=3	nsp5(proteinase)_SARS_CoV_2	5.97655	0	8.493e-05	2.59055
-2.324	tr|A0A075B711|A0A075B711_HUMAN T cell receptor alpha joining 29 (Fragment) OS=Homo sapiens (Human) OX=9606 GN=TRAJ29 PE=4 SV=1	Endoribonuclease_SARS_CoV_2	3.72094	0	0.122382	1.95948
-2.324	sp|Q969J5|I22R2_HUMAN Interleukin-22 receptor subunit alpha-2 OS=Homo sapiens (Human) OX=9606 GN=IL22RA2 PE=1 SV=1	nsp7_SARS_CoV_2	5.06258	0	0.0321618	2.83653
-2.324	sp|P11172|UMPS_HUMAN Uridine 5'-monophosphate synthase OS=Homo sapiens (Human) OX=9606 GN=UMPS PE=1 SV=1	sp|P0DTC6|NS6_SARS2 ORF6 protein OS=Severe acute respiratory syndrome coronavirus 2 OX=2697049 GN=6 PE=1 SV=1	5.7554	0	0.00242139	2.72981
-2.324	sp|Q96AP0|ACD_HUMAN Adrenocortical dysplasia protein homolog OS=Homo sapiens (Human) OX=9606 GN=ACD PE=1 SV=4	sp|P0DTC2|SPIKE_SARS2 Spike glycoprotein OS=Severe acute respiratory syndrome coronavirus 2 OX=2697049 GN=S PE=1 SV=1	4.5088	0	0.359435	2.31841
-2.324	sp|Q8WTZ3|YS049_HUMAN Zinc finger protein ENSP00000375192 (Fragment) OS=Homo sapiens (Human) OX=9606 GN=- PE=2 SV=1	sp|P0DTF1|ORF3B_SARS2 ORF3b protein OS=Severe acute respiratory syndrome coronavirus 2 OX=2697049 PE=4 SV=1	6.30032	0	0.00380825	4.84347
-2.324	sp|Q4G0G5|SC2B2_HUMAN Secretoglobin family 2B member 2 OS=Homo sapiens (Human) OX=9606 GN=SCGB2B2 PE=1 SV=1	nsp8_SARS_CoV_2	4.71404	0	0.0132854	3.61782
-2.324	sp|Q8NAA4|A16L2_HUMAN Protein Atg16l2 OS=Homo sapiens (Human) OX=9606 GN=ATG16L2 PE=1 SV=2	sp|P0DTC2|SPIKE_SARS2 Spike glycoprotein OS=Severe acute respiratory syndrome coronavirus 2 OX=2697049 GN=S PE=1 SV=1	7.6731	0	0.000155185	5.90679
-2.324	sp|Q7RTS5|OTOP3_HUMAN Proton channel OTOP3 OS=Homo sapiens (Human) OX=9606 GN=OTOP3 PE=1 SV=1	nsp10_SARS_CoV_2	3.93598	0	0.526146	2.44383
-2.324	sp|Q13342|SP140_HUMAN Nuclear body protein SP140 OS=Homo sapiens (Human) OX=9606 GN=SP140 PE=1 SV=2	sp|P0DTF1|ORF3B_SARS2 ORF3b protein OS=Severe acute respiratory syndrome coronavirus 2 OX=2697049 PE=4 SV=1	6.61471	0	0.00059487	5.06843
-2.324	sp|Q9NUL7|DDX28_HUMAN Probable ATP-dependent RNA helicase DDX28 OS=Homo sapiens (Human) OX=9606 GN=DDX28 PE=1 SV=2	nsp4_SARS_CoV_2	4.23266	0.0343971	0.00122324	2.13929
-2.324	sp|Q9BQ70|TCF25_HUMAN Transcription factor 25 OS=Homo sapiens (Human) OX=9606 GN=TCF25 PE=1 SV=1	nsp1_SARS_CoV_2	5.22235	0	7.42013e-06	3.20846
-2.324	sp|Q8NG57|ELOA3_HUMAN Elongin-A3 OS=Homo sapiens (Human) OX=9606 GN=ELOA3P PE=1 SV=2	sp|P0DTC8|NS8_SARS2 ORF8 protein OS=Severe acute respiratory syndrome coronavirus 2 OX=2697049 GN=8 PE=1 SV=1	5.70902	0	0.000777673	4.35494
-2.324	sp|Q9NQX3|GEPH_HUMAN Gephyrin OS=Homo sapiens (Human) OX=9606 GN=GPHN PE=1 SV=1	sp|P0DTD3|ORF9C_SARS2 ORF9c protein OS=Severe acute respiratory syndrome coronavirus 2 OX=2697049 GN=9c PE=3 SV=1	5.23971	0	4.71929e-05	3.90912
-2.324	sp|O14492|SH2B2_HUMAN SH2B adapter protein 2 OS=Homo sapiens (Human) OX=9606 GN=SH2B2 PE=1 SV=2	sp|P0DTC6|NS6_SARS2 ORF6 protein OS=Severe acute respiratory syndrome coronavirus 2 OX=2697049 GN=6 PE=1 SV=1	6.24359	0.0112655	0.00851743	5.07969
-2.324	sp|Q8N1V8|CJ085_HUMAN Uncharacterized protein encoded by LINC01561 OS=Homo sapiens (Human) OX=9606 GN=LINC01561 PE=5 SV=1	sp|P0DTD8|NS7B_SARS2 ORF7b protein OS=Severe acute respiratory syndrome coronavirus 2 OX=2697049 GN=7b PE=1 SV=1	5.32692	0	0.000646374	3.08966
-2.324	sp|Q9H322|VCX2_HUMAN Variable charge X-linked protein 2 OS=Homo sapiens (Human) OX=9606 GN=VCX2 PE=2 SV=3	nsp11_SARS_CoV_2	5.20873	0	0.00607017	3.983
-2.324	sp|Q96FF9|CDCA5_HUMAN Sororin OS=Homo sapiens (Human) OX=9606 GN=CDCA5 PE=1 SV=1	nsp6_SARS_CoV_2	5.07088	0	0.0256683	2.92145
-2.324	sp|Q9BZI7|REN3B_HUMAN Regulator of nonsense transcripts 3B OS=Homo sapiens (Human) OX=9606 GN=UPF3B PE=1 SV=1	nsp4_SARS_CoV_2	3.89109	0.0295227	0.000280099	2.27635
-2.324	sp|P32881|IFNA8_HUMAN Interferon alpha-8 OS=Homo sapiens (Human) OX=9606 GN=IFNA8 PE=1 SV=1	nsp8_SARS_CoV_2	4.56055	0	0.0164032	3.44904
-2.324	sp|O15492|RGS16_HUMAN Regulator of G-protein signaling 16 OS=Homo sapiens (Human) OX=9606 GN=RGS16 PE=1 SV=2	nsp7_SARS_CoV_2	4.86477	0	0.00881558	3.48681
-2.324	sp|P56377|AP1S2_HUMAN AP-1 complex subunit sigma-2 OS=Homo sapiens (Human) OX=9606 GN=AP1S2 PE=1 SV=1	nsp9_SARS_CoV_2	4.87409	0	0.00934185	3.41901
-2.324	sp|P98082|DAB2_HUMAN Disabled homolog 2 OS=Homo sapiens (Human) OX=9606 GN=DAB2 PE=1 SV=3	nsp2_SARS_CoV_2	5.25478	0	0.00847607	3.04338
-2.324	sp|Q8IYR2|SMYD4_HUMAN SET and MYND domain-containing protein 4 OS=Homo sapiens (Human) OX=9606 GN=SMYD4 PE=2 SV=3	nsp11_SARS_CoV_2	5.60789	0	0.000178021	4.2645
-2.324	sp|Q93008|USP9X_HUMAN Probable ubiquitin carboxyl-terminal hydrolase FAF-X OS=Homo sapiens (Human) OX=9606 GN=USP9X PE=1 SV=4	nsp4_SARS_CoV_2	4.27333	0	0.0512932	2.72401
-2.324	sp|P21673|SAT1_HUMAN Diamine acetyltransferase 1 OS=Homo sapiens (Human) OX=9606 GN=SAT1 PE=1 SV=1	Endoribonuclease_SARS_CoV_2	3.75974	0	0.0687834	2.42478
-2.324	sp|Q13342|SP140_HUMAN Nuclear body protein SP140 OS=Homo sapiens (Human) OX=9606 GN=SP140 PE=1 SV=2	Helicase_SARS_CoV_2	8.81569	0	0.588569	6.50914
-2.324	sp|Q09328|MGT5A_HUMAN Alpha-1,6-mannosylglycoprotein 6-beta-N-acetylglucosaminyltransferase A OS=Homo sapiens (Human) OX=9606 GN=MGAT5 PE=1 SV=1	nsp6_SARS_CoV_2	5.32938	0	0.00725305	3.0005
-2.324	sp|Q93088|BHMT1_HUMAN Betaine--homocysteine S-methyltransferase 1 OS=Homo sapiens (Human) OX=9606 GN=BHMT PE=1 SV=2	nsp1_SARS_CoV_2	6.05867	0	5.87839e-06	2.53455
-2.324	sp|Q8WVS4|DC2I1_HUMAN Cytoplasmic dynein 2 intermediate chain 1 OS=Homo sapiens (Human) OX=9606 GN=DYNC2I1 PE=1 SV=3	nsp10_SARS_CoV_2	4.75805	0.0105077	0.00743903	2.87164
-2.324	sp|Q9BQG1|SYT3_HUMAN Synaptotagmin-3 OS=Homo sapiens (Human) OX=9606 GN=SYT3 PE=1 SV=1	nsp6_SARS_CoV_2	6.98206	0	0.570076	2.83159
-2.324	sp|P23435|CBLN1_HUMAN Cerebellin-1 OS=Homo sapiens (Human) OX=9606 GN=CBLN1 PE=1 SV=1	nsp6_SARS_CoV_2	3.3807	0	0.274725	1.63547
-2.324	sp|P36269|GGT5_HUMAN Glutathione hydrolase 5 proenzyme OS=Homo sapiens (Human) OX=9606 GN=GGT5 PE=1 SV=2	sp|P0DTD3|ORF9C_SARS2 ORF9c protein OS=Severe acute respiratory syndrome coronavirus 2 OX=2697049 GN=9c PE=3 SV=1	5.12382	0	7.36453e-06	3.74534
-2.324	sp|Q67FW5|B3GNL_HUMAN UDP-GlcNAc:betaGal beta-1,3-N-acetylglucosaminyltransferase-like protein 1 OS=Homo sapiens (Human) OX=9606 GN=B3GNTL1 PE=2 SV=2	sp|P0DTD2|ORF9B_SARS2 ORF9b protein OS=Severe acute respiratory syndrome coronavirus 2 OX=2697049 GN=9b PE=1 SV=1	5.02648	0	0.00343957	3.68416
-2.324	sp|Q8NCA5|FA98A_HUMAN Protein FAM98A OS=Homo sapiens (Human) OX=9606 GN=FAM98A PE=1 SV=2	RdRp_SARS_CoV_2	4.78255	0.0132103	0.000991606	2.81706
-2.324	sp|P60985|KTDAP_HUMAN Keratinocyte differentiation-associated protein OS=Homo sapiens (Human) OX=9606 GN=KRTDAP PE=1 SV=1	RdRp_SARS_CoV_2	5.12367	0	3.25544e-05	3.746
-2.324	sp|Q6BAA4|FCRLB_HUMAN Fc receptor-like B OS=Homo sapiens (Human) OX=9606 GN=FCRLB PE=1 SV=1	RdRp_SARS_CoV_2	5.02939	0	0.0113982	3.17948
-2.324	sp|Q9UHV9|PFD2_HUMAN Prefoldin subunit 2 OS=Homo sapiens (Human) OX=9606 GN=PFDN2 PE=1 SV=1	RdRp_SARS_CoV_2	5.26595	0	0.00443881	4.01131
-2.324	sp|P31350|RIR2_HUMAN Ribonucleoside-diphosphate reductase subunit M2 OS=Homo sapiens (Human) OX=9606 GN=RRM2 PE=1 SV=1	tr|A0A663DJA2|A0A663DJA2_SARS2 ORF10 protein OS=Severe acute respiratory syndrome coronavirus 2 OX=2697049 GN=ORF10 PE=4 SV=1	6.36909	0	0.000764836	4.87844
-2.324	sp|O95628|CNOT4_HUMAN CCR4-NOT transcription complex subunit 4 OS=Homo sapiens (Human) OX=9606 GN=CNOT4 PE=1 SV=3	nsp1_SARS_CoV_2	5.09357	0	3.20429e-08	3.68055
-2.324	sp|Q8TF30|WHAMM_HUMAN WASP homolog-associated protein with actin, membranes and microtubules OS=Homo sapiens (Human) OX=9606 GN=WHAMM PE=1 SV=2	RdRp_SARS_CoV_2	4.74778	0.0103036	0.0137073	2.8188
-2.324	sp|Q8WVM0|TFB1M_HUMAN Dimethyladenosine transferase 1, mitochondrial OS=Homo sapiens (Human) OX=9606 GN=TFB1M PE=1 SV=1	nsp11_SARS_CoV_2	6.37301	0	1.5105e-05	4.87711
-2.324	sp|P59827|BPIB4_HUMAN BPI fold-containing family B member 4 OS=Homo sapiens (Human) OX=9606 GN=BPIFB4 PE=2 SV=2	nsp2_SARS_CoV_2	5.30414	0	7.33778e-05	3.1195
-2.324	sp|F2Z3M2|CQ112_HUMAN Uncharacterized protein encoded by LINC02876 OS=Homo sapiens (Human) OX=9606 GN=LINC02876 PE=5 SV=1	nsp9_SARS_CoV_2	6.26704	0	0.012323	2.32842
-2.324	sp|O95822|DCMC_HUMAN Malonyl-CoA decarboxylase, mitochondrial OS=Homo sapiens (Human) OX=9606 GN=MLYCD PE=1 SV=3	sp|P0DTC2|SPIKE_SARS2 Spike glycoprotein OS=Severe acute respiratory syndrome coronavirus 2 OX=2697049 GN=S PE=1 SV=1	4.25851	0	0.0438953	2.83623
-2.324	sp|Q9NPH5|NOX4_HUMAN NADPH oxidase 4 OS=Homo sapiens (Human) OX=9606 GN=NOX4 PE=1 SV=2	nsp7_SARS_CoV_2	4.85609	0	0.0215619	3.09887
-2.324	sp|Q6NXS1|IPP2B_HUMAN Protein phosphatase inhibitor 2 family member B OS=Homo sapiens (Human) OX=9606 GN=PPP1R2B PE=1 SV=2	nsp1_SARS_CoV_2	5.37476	0	3.1441e-07	3.05342
-2.324	sp|O00522|KRIT1_HUMAN Krev interaction trapped protein 1 OS=Homo sapiens (Human) OX=9606 GN=KRIT1 PE=1 SV=2	nsp11_SARS_CoV_2	6.98649	0	0.0309104	5.5319
-2.324	sp|Q9NXX6|NSE4A_HUMAN Non-structural maintenance of chromosomes element 4 homolog A OS=Homo sapiens (Human) OX=9606 GN=NSMCE4A PE=1 SV=2	nsp4_SARS_CoV_2	5.28271	0.0104418	1.43886e-05	2.72888
-2.324	sp|P0C7X1|TBC3H_HUMAN TBC1 domain family member 3H OS=Homo sapiens (Human) OX=9606 GN=TBC1D3H PE=2 SV=3	sp|P0DTD3|ORF9C_SARS2 ORF9c protein OS=Severe acute respiratory syndrome coronavirus 2 OX=2697049 GN=9c PE=3 SV=1	5.17733	0	0.019699	2.94361
-2.324	sp|Q96BD8|SKA1_HUMAN Spindle and kinetochore-associated protein 1 OS=Homo sapiens (Human) OX=9606 GN=SKA1 PE=1 SV=1	nsp4_SARS_CoV_2	5.28271	0.0245681	1.66156e-05	2.30177
-2.324	sp|Q6Y288|B3GLT_HUMAN Beta-1,3-glucosyltransferase OS=Homo sapiens (Human) OX=9606 GN=B3GLCT PE=1 SV=2	sp|P0DTC9|NCAP_SARS2 Nucleoprotein OS=Severe acute respiratory syndrome coronavirus 2 OX=2697049 GN=N PE=1 SV=1	5.05488	0	0.0410801	2.722
-2.324	sp|Q5VT25|MRCKA_HUMAN Serine/threonine-protein kinase MRCK alpha OS=Homo sapiens (Human) OX=9606 GN=CDC42BPA PE=1 SV=1	sp|P0DTF1|ORF3B_SARS2 ORF3b protein OS=Severe acute respiratory syndrome coronavirus 2 OX=2697049 PE=4 SV=1	5.44869	0	0.00675807	2.91457
-2.324	sp|Q7Z340|ZN551_HUMAN Zinc finger protein 551 OS=Homo sapiens (Human) OX=9606 GN=ZNF551 PE=1 SV=3	nsp6_SARS_CoV_2	5.18963	0	0.00375415	3.92308
-2.324	sp|P07108|ACBP_HUMAN Acyl-CoA-binding protein OS=Homo sapiens (Human) OX=9606 GN=DBI PE=1 SV=2	Methyltransferase_SARS_CoV_2	5.06473	0	0.000627671	3.62866
-2.324	sp|Q9BUX1|CHAC1_HUMAN Glutathione-specific gamma-glutamylcyclotransferase 1 OS=Homo sapiens (Human) OX=9606 GN=CHAC1 PE=1 SV=3	sp|P0DTC4|VEMP_SARS2 Envelope small membrane protein OS=Severe acute respiratory syndrome coronavirus 2 OX=2697049 GN=E PE=1 SV=1	5.15534	0	0.00148612	3.83505
-2.324	sp|Q15746|MYLK_HUMAN Myosin light chain kinase, smooth muscle OS=Homo sapiens (Human) OX=9606 GN=MYLK PE=1 SV=4	sp|P0DTD3|ORF9C_SARS2 ORF9c protein OS=Severe acute respiratory syndrome coronavirus 2 OX=2697049 GN=9c PE=3 SV=1	4.92861	0	0.00626916	3.5699
-2.324	sp|Q8N7B6|PACRL_HUMAN PACRG-like protein OS=Homo sapiens (Human) OX=9606 GN=PACRGL PE=1 SV=2	nsp9_SARS_CoV_2	4.8848	0	0.00824862	3.61944
-2.324	sp|Q15847|ADIRF_HUMAN Adipogenesis regulatory factor OS=Homo sapiens (Human) OX=9606 GN=ADIRF PE=1 SV=1	sp|P0DTC4|VEMP_SARS2 Envelope small membrane protein OS=Severe acute respiratory syndrome coronavirus 2 OX=2697049 GN=E PE=1 SV=1	4.8865	0.0111067	1.05728e-07	2.87699
-2.324	sp|Q9H2X9|S12A5_HUMAN Solute carrier family 12 member 5 OS=Homo sapiens (Human) OX=9606 GN=SLC12A5 PE=1 SV=3	nsp9_SARS_CoV_2	4.91657	0	0.00718776	3.45955
-2.324	sp|P52434|RPAB3_HUMAN DNA-directed RNA polymerases I, II, and III subunit RPABC3 OS=Homo sapiens (Human) OX=9606 GN=POLR2H PE=1 SV=4	nsp6_SARS_CoV_2	3.57911	0	0.106425	2.00538
-2.324	sp|Q8WW62|TMED6_HUMAN Transmembrane emp24 domain-containing protein 6 OS=Homo sapiens (Human) OX=9606 GN=TMED6 PE=2 SV=2	Helicase_SARS_CoV_2	6.43755	0	0.018899	5.04584
-2.324	sp|Q9NRX4|PHP14_HUMAN 14 kDa phosphohistidine phosphatase OS=Homo sapiens (Human) OX=9606 GN=PHPT1 PE=1 SV=1	Methyltransferase_SARS_CoV_2	5.34117	0	5.64291e-06	4.01875
-2.324	sp|Q3KR16|PKHG6_HUMAN Pleckstrin homology domain-containing family G member 6 OS=Homo sapiens (Human) OX=9606 GN=PLEKHG6 PE=1 SV=3	nsp8_SARS_CoV_2	5.08378	0	0.000788408	3.3955
-2.324	sp|Q15544|TAF11_HUMAN Transcription initiation factor TFIID subunit 11 OS=Homo sapiens (Human) OX=9606 GN=TAF11 PE=1 SV=1	nsp9_SARS_CoV_2	4.63815	0	0.0146975	3.48955
-2.324	sp|P82909|RT36_HUMAN 28S ribosomal protein S36, mitochondrial OS=Homo sapiens (Human) OX=9606 GN=MRPS36 PE=1 SV=2	sp|P0DTF1|ORF3B_SARS2 ORF3b protein OS=Severe acute respiratory syndrome coronavirus 2 OX=2697049 PE=4 SV=1	5.26036	0	0.000153559	3.16282
-2.324	sp|P12644|BMP4_HUMAN Bone morphogenetic protein 4 OS=Homo sapiens (Human) OX=9606 GN=BMP4 PE=1 SV=1	nsp10_SARS_CoV_2	4.59785	0	0.0430593	2.82291
-2.324	sp|O15446|RPA34_HUMAN DNA-directed RNA polymerase I subunit RPA34 OS=Homo sapiens (Human) OX=9606 GN=POLR1G PE=1 SV=1	sp|P0DTC8|NS8_SARS2 ORF8 protein OS=Severe acute respiratory syndrome coronavirus 2 OX=2697049 GN=8 PE=1 SV=1	5.822	0	0.00046646	2.69619
-2.324	sp|Q96T76|MMS19_HUMAN MMS19 nucleotide excision repair protein homolog OS=Homo sapiens (Human) OX=9606 GN=MMS19 PE=1 SV=2	sp|P0DTD3|ORF9C_SARS2 ORF9c protein OS=Severe acute respiratory syndrome coronavirus 2 OX=2697049 GN=9c PE=3 SV=1	6.49547	0	0.0614287	5.44904
-2.324	sp|Q9ULC4|MCTS1_HUMAN Malignant T-cell-amplified sequence 1 OS=Homo sapiens (Human) OX=9606 GN=MCTS1 PE=1 SV=1	sp|P0DTC4|VEMP_SARS2 Envelope small membrane protein OS=Severe acute respiratory syndrome coronavirus 2 OX=2697049 GN=E PE=1 SV=1	5.07364	0	0.00165057	3.70893
-2.324	sp|P30533|AMRP_HUMAN Alpha-2-macroglobulin receptor-associated protein OS=Homo sapiens (Human) OX=9606 GN=LRPAP1 PE=1 SV=1	sp|P0DTD2|ORF9B_SARS2 ORF9b protein OS=Severe acute respiratory syndrome coronavirus 2 OX=2697049 GN=9b PE=1 SV=1	5.21636	0	0.0214201	2.89772
-2.324	sp|P18850|ATF6A_HUMAN Cyclic AMP-dependent transcription factor ATF-6 alpha OS=Homo sapiens (Human) OX=9606 GN=ATF6 PE=1 SV=3	nsp9_SARS_CoV_2	4.79013	0	0.0112973	3.62267
-2.324	sp|O00151|PDLI1_HUMAN PDZ and LIM domain protein 1 OS=Homo sapiens (Human) OX=9606 GN=PDLIM1 PE=1 SV=4	sp|P0DTD8|NS7B_SARS2 ORF7b protein OS=Severe acute respiratory syndrome coronavirus 2 OX=2697049 GN=7b PE=1 SV=1	6.40658	0.00531416	0.000560253	5.01574
-2.324	sp|P09651|ROA1_HUMAN Heterogeneous nuclear ribonucleoprotein A1 OS=Homo sapiens (Human) OX=9606 GN=HNRNPA1 PE=1 SV=5	nsp8_SARS_CoV_2	4.6008	0	0.0156374	3.45782
-2.324	sp|Q9UKP5|ATS6_HUMAN A disintegrin and metalloproteinase with thrombospondin motifs 6 OS=Homo sapiens (Human) OX=9606 GN=ADAMTS6 PE=2 SV=2	sp|P0DTC4|VEMP_SARS2 Envelope small membrane protein OS=Severe acute respiratory syndrome coronavirus 2 OX=2697049 GN=E PE=1 SV=1	6.10696	0	0.000738568	4.67378
-2.324	sp|P56750|CLD17_HUMAN Claudin-17 OS=Homo sapiens (Human) OX=9606 GN=CLDN17 PE=1 SV=1	nsp7_SARS_CoV_2	5.06488	0	0.000192696	3.58579
-2.324	sp|O95971|BY55_HUMAN CD160 antigen OS=Homo sapiens (Human) OX=9606 GN=CD160 PE=1 SV=1	nsp1_SARS_CoV_2	4.75395	0.0126112	1.94761e-06	2.85737
-2.324	sp|Q93077|H2A1C_HUMAN Histone H2A type 1-C OS=Homo sapiens (Human) OX=9606 GN=H2AC6 PE=1 SV=3	sp|P0DTC2|SPIKE_SARS2 Spike glycoprotein OS=Severe acute respiratory syndrome coronavirus 2 OX=2697049 GN=S PE=1 SV=1	5.06511	0	0.000363805	3.60872
-2.324	sp|P0C0S8|H2A1_HUMAN Histone H2A type 1 OS=Homo sapiens (Human) OX=9606 GN=H2AC15 PE=1 SV=2	sp|P0DTC2|SPIKE_SARS2 Spike glycoprotein OS=Severe acute respiratory syndrome coronavirus 2 OX=2697049 GN=S PE=1 SV=1	5.06511	0	0.000363805	3.60872
-2.324	tr|A0A0G2JMS6|A0A0G2JMS6_HUMAN Uncharacterized protein OS=Homo sapiens (Human) OX=9606 GN=ENSG00000275428 PE=3 SV=1	sp|P0DTC3|AP3A_SARS2 ORF3a protein OS=Severe acute respiratory syndrome coronavirus 2 OX=2697049 GN=3a PE=1 SV=1	5.86492	0	0.0369203	2.3868
-2.324	sp|O95229|ZWINT_HUMAN ZW10 interactor OS=Homo sapiens (Human) OX=9606 GN=ZWINT PE=1 SV=2	sp|P0DTF1|ORF3B_SARS2 ORF3b protein OS=Severe acute respiratory syndrome coronavirus 2 OX=2697049 PE=4 SV=1	4.92824	0	0.0144703	3.19613
-2.324	sp|A0A0G2JMI3|HV692_HUMAN Immunoglobulin heavy variable 1-69-2 OS=Homo sapiens (Human) OX=9606 GN=IGHV1-69-2 PE=3 SV=2	tr|A0A663DJA2|A0A663DJA2_SARS2 ORF10 protein OS=Severe acute respiratory syndrome coronavirus 2 OX=2697049 GN=ORF10 PE=4 SV=1	6.36678	0	0.000116529	4.87303
-2.324	sp|Q6ZV50|RFX8_HUMAN DNA-binding protein RFX8 OS=Homo sapiens (Human) OX=9606 GN=RFX8 PE=2 SV=2	tr|A0A663DJA2|A0A663DJA2_SARS2 ORF10 protein OS=Severe acute respiratory syndrome coronavirus 2 OX=2697049 GN=ORF10 PE=4 SV=1	5.04224	0	0.00469054	3.3279
-2.324	sp|Q9UI36|DACH1_HUMAN Dachshund homolog 1 OS=Homo sapiens (Human) OX=9606 GN=DACH1 PE=1 SV=4	nsp11_SARS_CoV_2	5.35812	0	0.0169539	2.86453
-2.324	sp|Q52M58|CN177_HUMAN Putative uncharacterized protein C14orf177 OS=Homo sapiens (Human) OX=9606 GN=C14orf177 PE=2 SV=1	sp|P0DTC6|NS6_SARS2 ORF6 protein OS=Severe acute respiratory syndrome coronavirus 2 OX=2697049 GN=6 PE=1 SV=1	5.2645	0.00785238	0.000168769	2.82445
-2.324	sp|Q9Y6K5|OAS3_HUMAN 2'-5'-oligoadenylate synthase 3 OS=Homo sapiens (Human) OX=9606 GN=OAS3 PE=1 SV=3	nsp7_SARS_CoV_2	5.31223	0	8.69645e-05	3.99061
-2.324	sp|P0CG36|CFC1B_HUMAN Cryptic family protein 1B OS=Homo sapiens (Human) OX=9606 GN=CFC1B PE=3 SV=1	nsp7_SARS_CoV_2	5.20311	0	0.00457508	3.95261
-2.324	sp|Q8N9A8|NEPR1_HUMAN Nuclear envelope phosphatase-regulatory subunit 1 OS=Homo sapiens (Human) OX=9606 GN=CNEP1R1 PE=1 SV=1	nsp1_SARS_CoV_2	4.84144	0.00967534	7.4037e-10	2.95523
-2.324	sp|Q9UL40|ZN346_HUMAN Zinc finger protein 346 OS=Homo sapiens (Human) OX=9606 GN=ZNF346 PE=1 SV=1	sp|P0DTD2|ORF9B_SARS2 ORF9b protein OS=Severe acute respiratory syndrome coronavirus 2 OX=2697049 GN=9b PE=1 SV=1	5.57663	0	0.00680027	4.30598
-2.324	sp|Q0VF49|K2012_HUMAN Uncharacterized protein KIAA2012 OS=Homo sapiens (Human) OX=9606 GN=KIAA2012 PE=2 SV=2	nsp3_SARS_CoV_2	6.20678	0.0189328	0.574287	3.1775
-2.324	sp|Q93034|CUL5_HUMAN Cullin-5 OS=Homo sapiens (Human) OX=9606 GN=CUL5 PE=1 SV=4	sp|P0DTD2|ORF9B_SARS2 ORF9b protein OS=Severe acute respiratory syndrome coronavirus 2 OX=2697049 GN=9b PE=1 SV=1	4.31836	0	0.0176944	3.52533
-2.324	sp|O14792|HS3S1_HUMAN Heparan sulfate glucosamine 3-O-sulfotransferase 1 OS=Homo sapiens (Human) OX=9606 GN=HS3ST1 PE=1 SV=1	sp|P0DTD2|ORF9B_SARS2 ORF9b protein OS=Severe acute respiratory syndrome coronavirus 2 OX=2697049 GN=9b PE=1 SV=1	5.07121	0	0.0065573	3.24201
-2.324	sp|P08865|RSSA_HUMAN 40S ribosomal protein SA OS=Homo sapiens (Human) OX=9606 GN=RPSA PE=1 SV=4	sp|P0DTC5|VME1_SARS2 Membrane protein OS=Severe acute respiratory syndrome coronavirus 2 OX=2697049 GN=M PE=1 SV=1	5.05759	0	0.00316635	3.35368
-2.324	sp|P26678|PPLA_HUMAN Cardiac phospholamban OS=Homo sapiens (Human) OX=9606 GN=PLN PE=1 SV=1	RdRp_SARS_CoV_2	6.3372	0	0.00283616	4.86641
-2.324	sp|Q9NRF8|PYRG2_HUMAN CTP synthase 2 OS=Homo sapiens (Human) OX=9606 GN=CTPS2 PE=1 SV=1	nsp7_SARS_CoV_2	5.03456	0	0.0058047	3.30478
-2.324	tr|A0A0G2JMH3|A0A0G2JMH3_HUMAN ARL17 domain-containing protein OS=Homo sapiens (Human) OX=9606 GN=LOC107984156 PE=4 SV=1	sp|P0DTC2|SPIKE_SARS2 Spike glycoprotein OS=Severe acute respiratory syndrome coronavirus 2 OX=2697049 GN=S PE=1 SV=1	6.05757	0	0.0500269	5.05794
-2.324	sp|Q8NAP1|CAST3_HUMAN Putative protein CASTOR 3 OS=Homo sapiens (Human) OX=9606 GN=CASTOR3 PE=5 SV=1	sp|P0DTG1|ORF3C_SARS2 ORF3c protein OS=Severe acute respiratory syndrome coronavirus 2 OX=2697049 PE=4 SV=1	5.38988	0	0.0118919	4.21768
-2.324	sp|Q96KF2|PRAC1_HUMAN Small nuclear protein PRAC1 OS=Homo sapiens (Human) OX=9606 GN=PRAC1 PE=2 SV=1	sp|P0DTD2|ORF9B_SARS2 ORF9b protein OS=Severe acute respiratory syndrome coronavirus 2 OX=2697049 GN=9b PE=1 SV=1	5.06581	0	5.29974e-08	3.55498
-2.324	sp|Q6ZV89|SH2D5_HUMAN SH2 domain-containing protein 5 OS=Homo sapiens (Human) OX=9606 GN=SH2D5 PE=1 SV=2	nsp7_SARS_CoV_2	5.26265	0	0.000540308	3.94527
-2.324	sp|Q9H3K6|BOLA2_HUMAN BolA-like protein 2 OS=Homo sapiens (Human) OX=9606 GN=BOLA2B PE=1 SV=1	sp|P0DTC8|NS8_SARS2 ORF8 protein OS=Severe acute respiratory syndrome coronavirus 2 OX=2697049 GN=8 PE=1 SV=1	5.67636	0	5.06512e-07	2.80638
-2.324	sp|Q9P2K2|TXD16_HUMAN Thioredoxin domain-containing protein 16 OS=Homo sapiens (Human) OX=9606 GN=TXNDC16 PE=1 SV=4	sp|P0DTD3|ORF9C_SARS2 ORF9c protein OS=Severe acute respiratory syndrome coronavirus 2 OX=2697049 GN=9c PE=3 SV=1	6.61848	0	0.00320499	5.08586
-2.324	sp|Q14457|BECN1_HUMAN Beclin-1 OS=Homo sapiens (Human) OX=9606 GN=BECN1 PE=1 SV=2	sp|P0DTC6|NS6_SARS2 ORF6 protein OS=Severe acute respiratory syndrome coronavirus 2 OX=2697049 GN=6 PE=1 SV=1	6.24168	0	0.0124428	4.85679
-2.324	sp|Q96PN6|ADCYA_HUMAN Adenylate cyclase type 10 OS=Homo sapiens (Human) OX=9606 GN=ADCY10 PE=1 SV=3	nsp11_SARS_CoV_2	5.22645	0	2.72659e-05	3.89453
-2.324	sp|Q3LI59|KR212_HUMAN Keratin-associated protein 21-2 OS=Homo sapiens (Human) OX=9606 GN=KRTAP21-2 PE=1 SV=2	nsp7_SARS_CoV_2	3.84827	0.013486	0.00810536	2.75508
-2.324	sp|Q96N22|ZN681_HUMAN Zinc finger protein 681 OS=Homo sapiens (Human) OX=9606 GN=ZNF681 PE=2 SV=2	sp|P0DTG1|ORF3C_SARS2 ORF3c protein OS=Severe acute respiratory syndrome coronavirus 2 OX=2697049 PE=4 SV=1	6.84692	0	0.238744	6.95872
-2.324	sp|Q9H0D2|ZN541_HUMAN Zinc finger protein 541 OS=Homo sapiens (Human) OX=9606 GN=ZNF541 PE=1 SV=3	nsp8_SARS_CoV_2	4.7012	0	0.0194179	3.86696
-2.324	sp|Q9Y5F8|PCDGJ_HUMAN Protocadherin gamma-B7 OS=Homo sapiens (Human) OX=9606 GN=PCDHGB7 PE=2 SV=1	tr|A0A663DJA2|A0A663DJA2_SARS2 ORF10 protein OS=Severe acute respiratory syndrome coronavirus 2 OX=2697049 GN=ORF10 PE=4 SV=1	5.03566	0	0.00976358	3.20666
-2.324	sp|Q92771|DDX12_HUMAN Putative ATP-dependent RNA helicase DDX12 OS=Homo sapiens (Human) OX=9606 GN=DDX12P PE=5 SV=3	sp|P0DTF1|ORF3B_SARS2 ORF3b protein OS=Severe acute respiratory syndrome coronavirus 2 OX=2697049 PE=4 SV=1	5.93469	0	0.0391899	4.87127
-2.324	sp|Q9UBS9|SUCO_HUMAN SUN domain-containing ossification factor OS=Homo sapiens (Human) OX=9606 GN=SUCO PE=1 SV=1	sp|P0DTD3|ORF9C_SARS2 ORF9c protein OS=Severe acute respiratory syndrome coronavirus 2 OX=2697049 GN=9c PE=3 SV=1	6.28801	0	0.0599779	5.30368
-2.324	sp|Q9NP31|SH22A_HUMAN SH2 domain-containing protein 2A OS=Homo sapiens (Human) OX=9606 GN=SH2D2A PE=1 SV=3	nsp5(proteinase)_SARS_CoV_2	4.18401	0.0207552	0.000504214	2.59531
-2.324	sp|Q96CP2|FWCH2_HUMAN FLYWCH family member 2 OS=Homo sapiens (Human) OX=9606 GN=FLYWCH2 PE=1 SV=1	RdRp_SARS_CoV_2	5.11413	0	1.02854e-05	3.36102
-2.324	sp|Q9Y2U9|KLDC2_HUMAN Kelch domain-containing protein 2 OS=Homo sapiens (Human) OX=9606 GN=KLHDC2 PE=1 SV=1	nsp9_SARS_CoV_2	5.01465	0	0.00303331	3.62991
-2.324	sp|Q9P1W9|PIM2_HUMAN Serine/threonine-protein kinase pim-2 OS=Homo sapiens (Human) OX=9606 GN=PIM2 PE=1 SV=1	sp|P0DTC3|AP3A_SARS2 ORF3a protein OS=Severe acute respiratory syndrome coronavirus 2 OX=2697049 GN=3a PE=1 SV=1	3.43787	0.0104579	0.0011387	2.77786
-2.324	sp|Q9H3R1|NDST4_HUMAN Bifunctional heparan sulfate N-deacetylase/N-sulfotransferase 4 OS=Homo sapiens (Human) OX=9606 GN=NDST4 PE=2 SV=1	nsp7_SARS_CoV_2	5.08562	0	0.000584334	3.69141
-2.324	tr|B7ZLF3|B7ZLF3_HUMAN Uncharacterized protein OS=Homo sapiens (Human) OX=9606 GN=LOC402624 PE=1 SV=1	nsp1_SARS_CoV_2	5.03623	0	0.00283352	3.68055
-2.324	sp|Q8TC17|GRAPL_HUMAN GRB2-related adapter protein-like OS=Homo sapiens (Human) OX=9606 GN=GRAPL PE=1 SV=3	nsp10_SARS_CoV_2	4.42704	0	0.533954	2.82501
-2.324	sp|Q5T6F2|UBAP2_HUMAN Ubiquitin-associated protein 2 OS=Homo sapiens (Human) OX=9606 GN=UBAP2 PE=1 SV=1	nsp2_SARS_CoV_2	5.30558	0	0.000112177	3.11655
-2.324	sp|Q8NBT2|SPC24_HUMAN Kinetochore protein Spc24 OS=Homo sapiens (Human) OX=9606 GN=SPC24 PE=1 SV=2	nsp9_SARS_CoV_2	5.06526	0	1.35525e-07	3.54182
-2.324	sp|Q9NWM3|CUED1_HUMAN CUE domain-containing protein 1 OS=Homo sapiens (Human) OX=9606 GN=CUEDC1 PE=1 SV=1	nsp1_SARS_CoV_2	5.26689	0	1.09248e-06	3.15762
-2.324	sp|P17676|CEBPB_HUMAN CCAAT/enhancer-binding protein beta OS=Homo sapiens (Human) OX=9606 GN=CEBPB PE=1 SV=2	Exoribonuclease_SARS_CoV_2	4.58423	0	0.0228332	3.19356
-2.324	sp|Q8IVP9|ZN547_HUMAN Zinc finger protein 547 OS=Homo sapiens (Human) OX=9606 GN=ZNF547 PE=1 SV=2	nsp9_SARS_CoV_2	5.07432	0	5.90621e-08	3.62267
-2.324	sp|P78330|SERB_HUMAN Phosphoserine phosphatase OS=Homo sapiens (Human) OX=9606 GN=PSPH PE=1 SV=2	sp|P0DTC6|NS6_SARS2 ORF6 protein OS=Severe acute respiratory syndrome coronavirus 2 OX=2697049 GN=6 PE=1 SV=1	5.2817	0.0215054	0.000146012	2.39052
-2.324	sp|Q12765|SCRN1_HUMAN Secernin-1 OS=Homo sapiens (Human) OX=9606 GN=SCRN1 PE=1 SV=2	sp|P0DTG1|ORF3C_SARS2 ORF3c protein OS=Severe acute respiratory syndrome coronavirus 2 OX=2697049 PE=4 SV=1	6.8278	0	0.00496746	5.25735
-2.324	sp|Q8WWB5|PIHD2_HUMAN PIH1 domain-containing protein 2 OS=Homo sapiens (Human) OX=9606 GN=PIH1D2 PE=1 SV=1	nsp9_SARS_CoV_2	5.07023	0	0.000243237	3.46305
-2.324	sp|Q8WXH6|RB40A_HUMAN Ras-related protein Rab-40A OS=Homo sapiens (Human) OX=9606 GN=RAB40A PE=2 SV=2	nsp4_SARS_CoV_2	4.13132	0	0.508126	2.13929
-2.324	sp|Q96NT3|GUCD1_HUMAN Protein GUCD1 OS=Homo sapiens (Human) OX=9606 GN=GUCD1 PE=1 SV=2	sp|P0DTC4|VEMP_SARS2 Envelope small membrane protein OS=Severe acute respiratory syndrome coronavirus 2 OX=2697049 GN=E PE=1 SV=1	5.43442	0	0.00620725	2.93064
-2.324	sp|P51530|DNA2_HUMAN DNA replication ATP-dependent helicase/nuclease DNA2 OS=Homo sapiens (Human) OX=9606 GN=DNA2 PE=1 SV=3	nsp5(proteinase)_SARS_CoV_2	4.9078	0.0154626	0.00184972	2.69071
-2.324	sp|A0A087WT03|TVAZ1_HUMAN T cell receptor alpha variable 26-1 OS=Homo sapiens (Human) OX=9606 GN=TRAV26-1 PE=3 SV=1	sp|P0DTD8|NS7B_SARS2 ORF7b protein OS=Severe acute respiratory syndrome coronavirus 2 OX=2697049 GN=7b PE=1 SV=1	7.0778	0	0.366727	6.24711
-2.324	sp|Q14CZ0|CP072_HUMAN UPF0472 protein C16orf72 OS=Homo sapiens (Human) OX=9606 GN=C16orf72 PE=1 SV=1	tr|A0A663DJA2|A0A663DJA2_SARS2 ORF10 protein OS=Severe acute respiratory syndrome coronavirus 2 OX=2697049 GN=ORF10 PE=4 SV=1	5.16384	0	0.00155055	3.24529
-2.324	sp|Q5T013|HYI_HUMAN Putative hydroxypyruvate isomerase OS=Homo sapiens (Human) OX=9606 GN=HYI PE=1 SV=2	Helicase_SARS_CoV_2	5.06445	0	5.20732e-05	3.55958
-2.324	sp|A7E2F4|GOG8A_HUMAN Golgin subfamily A member 8A OS=Homo sapiens (Human) OX=9606 GN=GOLGA8A PE=2 SV=3	sp|P0DTC8|NS8_SARS2 ORF8 protein OS=Severe acute respiratory syndrome coronavirus 2 OX=2697049 GN=8 PE=1 SV=1	5.03345	0	0.00326305	3.39435
-2.324	sp|Q9Y2B1|RXLT1_HUMAN Ribitol-5-phosphate xylosyltransferase 1 OS=Homo sapiens (Human) OX=9606 GN=RXYLT1 PE=1 SV=1	nsp1_SARS_CoV_2	5.55575	0	7.57265e-06	2.8994
-2.324	sp|Q502X0|MORN2_HUMAN MORN repeat-containing protein 2 OS=Homo sapiens (Human) OX=9606 GN=MORN2 PE=1 SV=2	nsp3_SARS_CoV_2	6.42802	0	0.113311	5.90289
-2.324	sp|Q02978|M2OM_HUMAN Mitochondrial 2-oxoglutarate/malate carrier protein OS=Homo sapiens (Human) OX=9606 GN=SLC25A11 PE=1 SV=3	sp|P0DTD2|ORF9B_SARS2 ORF9b protein OS=Severe acute respiratory syndrome coronavirus 2 OX=2697049 GN=9b PE=1 SV=1	5.12491	0	1.0159e-05	3.34065
-2.324	sp|Q8TB73|NDNF_HUMAN Protein NDNF OS=Homo sapiens (Human) OX=9606 GN=NDNF PE=1 SV=2	nsp9_SARS_CoV_2	4.94904	0	0.0053739	3.52283
-2.324	sp|P0DML2|CSH1_HUMAN Chorionic somatomammotropin hormone 1 OS=Homo sapiens (Human) OX=9606 GN=CSH1 PE=1 SV=1	Methyltransferase_SARS_CoV_2	4.36113	0.0110318	0.0054463	2.93741
-2.324	sp|Q96S38|KS6C1_HUMAN Ribosomal protein S6 kinase delta-1 OS=Homo sapiens (Human) OX=9606 GN=RPS6KC1 PE=1 SV=2	Methyltransferase_SARS_CoV_2	6.27797	0.074662	0.597226	0.620558
-2.324	sp|Q9ULZ3|ASC_HUMAN Apoptosis-associated speck-like protein containing a CARD OS=Homo sapiens (Human) OX=9606 GN=PYCARD PE=1 SV=2	sp|P0DTC2|SPIKE_SARS2 Spike glycoprotein OS=Severe acute respiratory syndrome coronavirus 2 OX=2697049 GN=S PE=1 SV=1	5.05527	0	0.000507308	3.55783
-2.324	sp|Q9BYN8|RT26_HUMAN 28S ribosomal protein S26, mitochondrial OS=Homo sapiens (Human) OX=9606 GN=MRPS26 PE=1 SV=1	nsp9_SARS_CoV_2	3.772	0	0.0103272	3.62267
-2.324	sp|Q9NQ36|SCUB2_HUMAN Signal peptide, CUB and EGF-like domain-containing protein 2 OS=Homo sapiens (Human) OX=9606 GN=SCUBE2 PE=1 SV=3	sp|P0DTG1|ORF3C_SARS2 ORF3c protein OS=Severe acute respiratory syndrome coronavirus 2 OX=2697049 PE=4 SV=1	6.15902	0	8.58647e-06	4.71023
-2.324	sp|Q5T7W0|ZN618_HUMAN Zinc finger protein 618 OS=Homo sapiens (Human) OX=9606 GN=ZNF618 PE=1 SV=1	nsp6_SARS_CoV_2	5.06718	0	0.00684147	3.85574
-2.324	sp|P81534|D103A_HUMAN Beta-defensin 103 OS=Homo sapiens (Human) OX=9606 GN=DEFB103A PE=1 SV=2	nsp7_SARS_CoV_2	4.73709	0.00847784	0.00803706	4.1574
-2.324	sp|O60942|MCE1_HUMAN mRNA-capping enzyme OS=Homo sapiens (Human) OX=9606 GN=RNGTT PE=1 SV=1	nsp9_SARS_CoV_2	4.65426	0	0.0158313	3.38049
-2.324	sp|Q6ZQW0|I23O2_HUMAN Indoleamine 2,3-dioxygenase 2 OS=Homo sapiens (Human) OX=9606 GN=IDO2 PE=1 SV=4	nsp7_SARS_CoV_2	5.33829	0	7.84318e-05	4.01797
-2.324	sp|P0C870|JMJD7_HUMAN Bifunctional peptidase and (3S)-lysyl hydroxylase JMJD7 OS=Homo sapiens (Human) OX=9606 GN=JMJD7 PE=1 SV=1	nsp5(proteinase)_SARS_CoV_2	3.63085	0	0.113099	1.97754
-2.324	sp|Q8TD19|NEK9_HUMAN Serine/threonine-protein kinase Nek9 OS=Homo sapiens (Human) OX=9606 GN=NEK9 PE=1 SV=2	sp|P0DTC9|NCAP_SARS2 Nucleoprotein OS=Severe acute respiratory syndrome coronavirus 2 OX=2697049 GN=N PE=1 SV=1	3.5079	0	0.177669	1.80217
-2.324	sp|Q17R89|RHG44_HUMAN Rho GTPase-activating protein 44 OS=Homo sapiens (Human) OX=9606 GN=ARHGAP44 PE=1 SV=1	nsp7_SARS_CoV_2	5.34142	0	0.00857569	4.13779
-2.324	sp|Q9BT23|LIMD2_HUMAN LIM domain-containing protein 2 OS=Homo sapiens (Human) OX=9606 GN=LIMD2 PE=1 SV=1	tr|A0A663DJA2|A0A663DJA2_SARS2 ORF10 protein OS=Severe acute respiratory syndrome coronavirus 2 OX=2697049 GN=ORF10 PE=4 SV=1	5.64865	0	0.0201708	4.49517
-2.324	sp|Q00341|VIGLN_HUMAN Vigilin OS=Homo sapiens (Human) OX=9606 GN=HDLBP PE=1 SV=2	sp|P0DTC9|NCAP_SARS2 Nucleoprotein OS=Severe acute respiratory syndrome coronavirus 2 OX=2697049 GN=N PE=1 SV=1	5.15236	0	0.00114397	3.26864
-2.324	sp|Q86UN3|R4RL2_HUMAN Reticulon-4 receptor-like 2 OS=Homo sapiens (Human) OX=9606 GN=RTN4RL2 PE=1 SV=1	sp|P0DTC4|VEMP_SARS2 Envelope small membrane protein OS=Severe acute respiratory syndrome coronavirus 2 OX=2697049 GN=E PE=1 SV=1	5.26405	0	0.397129	6.00082
-2.324	sp|Q6ZMT9|DTHD1_HUMAN Death domain-containing protein 1 OS=Homo sapiens (Human) OX=9606 GN=DTHD1 PE=2 SV=3	sp|P0DTD3|ORF9C_SARS2 ORF9c protein OS=Severe acute respiratory syndrome coronavirus 2 OX=2697049 GN=9c PE=3 SV=1	5.43089	0	0.00307265	4.14416
-2.324	sp|Q9NYN1|RASLC_HUMAN Ras-like protein family member 12 OS=Homo sapiens (Human) OX=9606 GN=RASL12 PE=1 SV=1	nsp1_SARS_CoV_2	5.23806	0.0321932	1.54852e-05	2.09088
-2.324	sp|A6NEY8|PRXD1_HUMAN Putative prolyl-tRNA synthetase associated domain-containing protein 1 OS=Homo sapiens (Human) OX=9606 GN=PRORSD1P PE=5 SV=3	RdRp_SARS_CoV_2	5.06805	0	0.000229793	3.47156
-2.324	sp|Q96T17|MA7D2_HUMAN MAP7 domain-containing protein 2 OS=Homo sapiens (Human) OX=9606 GN=MAP7D2 PE=1 SV=2	Methyltransferase_SARS_CoV_2	4.13898	0.0321611	0.0174514	2.12971
-2.324	sp|O94854|K0754_HUMAN Uncharacterized protein KIAA0754 OS=Homo sapiens (Human) OX=9606 GN=KIAA0754 PE=2 SV=4	nsp3_SARS_CoV_2	4.81843	0	0.0314436	2.94509
-2.324	sp|Q8NEG2|CG057_HUMAN Uncharacterized protein C7orf57 OS=Homo sapiens (Human) OX=9606 GN=C7orf57 PE=2 SV=3	sp|P0DTF1|ORF3B_SARS2 ORF3b protein OS=Severe acute respiratory syndrome coronavirus 2 OX=2697049 PE=4 SV=1	5.15372	0	0.00100388	3.82342
-2.324	sp|Q96QV6|H2A1A_HUMAN Histone H2A type 1-A OS=Homo sapiens (Human) OX=9606 GN=H2AC1 PE=1 SV=3	sp|P0DTC2|SPIKE_SARS2 Spike glycoprotein OS=Severe acute respiratory syndrome coronavirus 2 OX=2697049 GN=S PE=1 SV=1	5.06511	0	0.000292143	3.60872
-2.324	sp|O95661|DIRA3_HUMAN GTP-binding protein Di-Ras3 OS=Homo sapiens (Human) OX=9606 GN=DIRAS3 PE=1 SV=1	RdRp_SARS_CoV_2	6.3362	0	0.553808	4.01131
-2.324	sp|Q8N5G0|SIM20_HUMAN Small integral membrane protein 20 OS=Homo sapiens (Human) OX=9606 GN=SMIM20 PE=1 SV=3	nsp2_SARS_CoV_2	5.24403	0.0246161	4.58191e-06	2.31184
-2.324	sp|Q9H3Q3|G3ST2_HUMAN Galactose-3-O-sulfotransferase 2 OS=Homo sapiens (Human) OX=9606 GN=GAL3ST2 PE=1 SV=2	nsp9_SARS_CoV_2	4.76248	0	0.0129213	3.40171
-2.324	sp|Q969R8|ITFG2_HUMAN KICSTOR complex protein ITFG2 OS=Homo sapiens (Human) OX=9606 GN=ITFG2 PE=1 SV=1	nsp9_SARS_CoV_2	5.01465	0	0.00298778	3.62991
-2.324	tr|A0A1B0GWH6|A0A1B0GWH6_HUMAN Long intergenic non-protein coding RNA 672 OS=Homo sapiens (Human) OX=9606 GN=LINC00672 PE=4 SV=1	RdRp_SARS_CoV_2	5.29745	0	0.00190173	4.00446
-2.324	sp|A0A087WX78|ELB3C_HUMAN Putative elongin-A3 member C OS=Homo sapiens (Human) OX=9606 GN=ELOA3CP PE=5 SV=3	Helicase_SARS_CoV_2	6.93207	0	0.0366112	5.53242
-2.324	sp|Q7Z309|F122B_HUMAN Protein FAM122B OS=Homo sapiens (Human) OX=9606 GN=FAM122B PE=1 SV=2	sp|P0DTD2|ORF9B_SARS2 ORF9b protein OS=Severe acute respiratory syndrome coronavirus 2 OX=2697049 GN=9b PE=1 SV=1	4.17742	0	0.0541974	2.67735
-2.324	sp|Q96IY1|NSL1_HUMAN Kinetochore-associated protein NSL1 homolog OS=Homo sapiens (Human) OX=9606 GN=NSL1 PE=1 SV=3	sp|P0DTC2|SPIKE_SARS2 Spike glycoprotein OS=Severe acute respiratory syndrome coronavirus 2 OX=2697049 GN=S PE=1 SV=1	5.05517	0	0.0010821	3.63397
-2.324	sp|Q9Y5H6|PCDA8_HUMAN Protocadherin alpha-8 OS=Homo sapiens (Human) OX=9606 GN=PCDHA8 PE=2 SV=1	sp|P0DTG1|ORF3C_SARS2 ORF3c protein OS=Severe acute respiratory syndrome coronavirus 2 OX=2697049 PE=4 SV=1	5.09966	0	0.000997025	3.35211
-2.324	sp|Q6UY11|DLK2_HUMAN Protein delta homolog 2 OS=Homo sapiens (Human) OX=9606 GN=DLK2 PE=2 SV=1	sp|P0DTC9|NCAP_SARS2 Nucleoprotein OS=Severe acute respiratory syndrome coronavirus 2 OX=2697049 GN=N PE=1 SV=1	4.6976	0.0150025	2.4308e-06	2.77501
-2.324	sp|P52952|NKX25_HUMAN Homeobox protein Nkx-2.5 OS=Homo sapiens (Human) OX=9606 GN=NKX2-5 PE=1 SV=1	sp|P0DTC2|SPIKE_SARS2 Spike glycoprotein OS=Severe acute respiratory syndrome coronavirus 2 OX=2697049 GN=S PE=1 SV=1	5.12272	0	0.000825327	3.77285
-2.324	sp|O95721|SNP29_HUMAN Synaptosomal-associated protein 29 OS=Homo sapiens (Human) OX=9606 GN=SNAP29 PE=1 SV=1	nsp10_SARS_CoV_2	4.85409	0	0.00931897	3.45916
-2.324	sp|P28325|CYTD_HUMAN Cystatin-D OS=Homo sapiens (Human) OX=9606 GN=CST5 PE=1 SV=1	Exoribonuclease_SARS_CoV_2	3.71436	0	0.159846	1.91985
-2.324	sp|Q86VG3|IFTAP_HUMAN Intraflagellar transport-associated protein OS=Homo sapiens (Human) OX=9606 GN=IFTAP PE=1 SV=1	sp|P0DTC8|NS8_SARS2 ORF8 protein OS=Severe acute respiratory syndrome coronavirus 2 OX=2697049 GN=8 PE=1 SV=1	5.05138	0	0.00210322	3.68332
-2.324	sp|Q9Y5S9|RBM8A_HUMAN RNA-binding protein 8A OS=Homo sapiens (Human) OX=9606 GN=RBM8A PE=1 SV=1	Exoribonuclease_SARS_CoV_2	4.81508	0	0.0117025	3.3879
-2.324	sp|Q96EY1|DNJA3_HUMAN DnaJ homolog subfamily A member 3, mitochondrial OS=Homo sapiens (Human) OX=9606 GN=DNAJA3 PE=1 SV=2	nsp9_SARS_CoV_2	5.11234	0	0.000732666	3.7527
-2.324	sp|Q9NYQ8|FAT2_HUMAN Protocadherin Fat 2 OS=Homo sapiens (Human) OX=9606 GN=FAT2 PE=1 SV=2	nsp9_SARS_CoV_2	5.07321	0	0.0191268	4.09435
-2.324	sp|P26232|CTNA2_HUMAN Catenin alpha-2 OS=Homo sapiens (Human) OX=9606 GN=CTNNA2 PE=1 SV=5	nsp6_SARS_CoV_2	4.92279	0	0.0110508	3.28369
-2.324	sp|P16278|BGAL_HUMAN Beta-galactosidase OS=Homo sapiens (Human) OX=9606 GN=GLB1 PE=1 SV=2	sp|P0DTC5|VME1_SARS2 Membrane protein OS=Severe acute respiratory syndrome coronavirus 2 OX=2697049 GN=M PE=1 SV=1	5.02679	0	0.170832	1.85532
-2.324	sp|Q92871|PMM1_HUMAN Phosphomannomutase 1 OS=Homo sapiens (Human) OX=9606 GN=PMM1 PE=1 SV=2	sp|P0DTD2|ORF9B_SARS2 ORF9b protein OS=Severe acute respiratory syndrome coronavirus 2 OX=2697049 GN=9b PE=1 SV=1	4.31456	0	0.01975	3.35568
-2.324	sp|P31512|FMO4_HUMAN Dimethylaniline monooxygenase [N-oxide-forming] 4 OS=Homo sapiens (Human) OX=9606 GN=FMO4 PE=1 SV=3	Endoribonuclease_SARS_CoV_2	3.77028	0.0269035	0.0131774	2.27393
-2.324	sp|Q68J44|DUPD1_HUMAN Dual specificity phosphatase DUPD1 OS=Homo sapiens (Human) OX=9606 GN=DUPD1 PE=1 SV=1	nsp11_SARS_CoV_2	5.08542	0	0.00879483	3.17934
-2.324	sp|P33778|H2B1B_HUMAN Histone H2B type 1-B OS=Homo sapiens (Human) OX=9606 GN=H2BC3 PE=1 SV=2	RdRp_SARS_CoV_2	4.80664	0	0.010323	3.54762
-2.324	sp|A0A1B0GVG4|CC194_HUMAN Coiled-coil domain-containing protein 194 OS=Homo sapiens (Human) OX=9606 GN=CCDC194 PE=3 SV=1	sp|P0DTC5|VME1_SARS2 Membrane protein OS=Severe acute respiratory syndrome coronavirus 2 OX=2697049 GN=M PE=1 SV=1	5.35587	0	0.0151566	2.88566
-2.324	sp|P01880|IGHD_HUMAN Immunoglobulin heavy constant delta OS=Homo sapiens (Human) OX=9606 GN=IGHD PE=1 SV=3	nsp7_SARS_CoV_2	5.05494	0	0.00162878	3.42084
-2.324	sp|Q7Z4P5|GDF7_HUMAN Growth/differentiation factor 7 OS=Homo sapiens (Human) OX=9606 GN=GDF7 PE=2 SV=2	nsp7_SARS_CoV_2	5.09695	0	2.74736e-08	3.69487
-2.324	sp|P12314|FCGR1_HUMAN High affinity immunoglobulin gamma Fc receptor I OS=Homo sapiens (Human) OX=9606 GN=FCGR1A PE=1 SV=2	nsp7_SARS_CoV_2	5.26944	0	7.32692e-06	3.15393
-2.324	sp|Q86VF2|IGFN1_HUMAN Immunoglobulin-like and fibronectin type III domain-containing protein 1 OS=Homo sapiens (Human) OX=9606 GN=IGFN1 PE=1 SV=2	sp|P0DTC2|SPIKE_SARS2 Spike glycoprotein OS=Severe acute respiratory syndrome coronavirus 2 OX=2697049 GN=S PE=1 SV=1	4.67997	0	0.303087	2.46251
-2.324	sp|A3QJZ7|PRA27_HUMAN PRAME family member 27 OS=Homo sapiens (Human) OX=9606 GN=PRAMEF27 PE=3 SV=2	nsp1_SARS_CoV_2	5.24118	0	1.39339e-09	3.1844
-2.324	sp|P55089|UCN1_HUMAN Urocortin OS=Homo sapiens (Human) OX=9606 GN=UCN PE=1 SV=1	sp|P0DTC5|VME1_SARS2 Membrane protein OS=Severe acute respiratory syndrome coronavirus 2 OX=2697049 GN=M PE=1 SV=1	5.13229	0	0.315461	2.7857
-2.324	sp|P54253|ATX1_HUMAN Ataxin-1 OS=Homo sapiens (Human) OX=9606 GN=ATXN1 PE=1 SV=2	nsp8_SARS_CoV_2	4.63527	0	0.0156721	3.40633
-2.324	sp|Q96BJ3|AIDA_HUMAN Axin interactor, dorsalization-associated protein OS=Homo sapiens (Human) OX=9606 GN=AIDA PE=1 SV=1	sp|P0DTC9|NCAP_SARS2 Nucleoprotein OS=Severe acute respiratory syndrome coronavirus 2 OX=2697049 GN=N PE=1 SV=1	5.10581	0	0.00100381	3.75053
-2.324	sp|O95295|SNAPN_HUMAN SNARE-associated protein Snapin OS=Homo sapiens (Human) OX=9606 GN=SNAPIN PE=1 SV=1	sp|P0DTD3|ORF9C_SARS2 ORF9c protein OS=Severe acute respiratory syndrome coronavirus 2 OX=2697049 GN=9c PE=3 SV=1	5.15927	0	0.00182331	3.24377
-2.324	sp|P0CG23|ZN853_HUMAN Zinc finger protein 853 OS=Homo sapiens (Human) OX=9606 GN=ZNF853 PE=2 SV=1	nsp6_SARS_CoV_2	5.02204	0	0.00410479	3.71119
-2.324	sp|A4D1N5|YG018_HUMAN Putative uncharacterized protein FLJ40288 (Fragment) OS=Homo sapiens (Human) OX=9606 GN=- PE=2 SV=1	sp|P0DTD3|ORF9C_SARS2 ORF9c protein OS=Severe acute respiratory syndrome coronavirus 2 OX=2697049 GN=9c PE=3 SV=1	5.53127	0	0.0126809	4.33383
-2.324	sp|P19113|DCHS_HUMAN Histidine decarboxylase OS=Homo sapiens (Human) OX=9606 GN=HDC PE=1 SV=2	nsp1_SARS_CoV_2	5.15547	0	4.48861e-05	3.28999
-2.324	sp|P49959|MRE11_HUMAN Double-strand break repair protein MRE11 OS=Homo sapiens (Human) OX=9606 GN=MRE11 PE=1 SV=3	nsp8_SARS_CoV_2	4.97029	0	0.0109077	3.85423
-2.324	sp|Q9NWB7|IFT57_HUMAN Intraflagellar transport protein 57 homolog OS=Homo sapiens (Human) OX=9606 GN=IFT57 PE=1 SV=1	sp|P0DTF1|ORF3B_SARS2 ORF3b protein OS=Severe acute respiratory syndrome coronavirus 2 OX=2697049 PE=4 SV=1	4.95953	0	0.0143909	3.17212
-2.324	sp|P18509|PACA_HUMAN Pituitary adenylate cyclase-activating polypeptide OS=Homo sapiens (Human) OX=9606 GN=ADCYAP1 PE=1 SV=3	nsp10_SARS_CoV_2	5.10606	0	0.000109201	3.37043
-2.324	sp|Q8IWN7|RP1L1_HUMAN Retinitis pigmentosa 1-like 1 protein OS=Homo sapiens (Human) OX=9606 GN=RP1L1 PE=1 SV=5	sp|P0DTF1|ORF3B_SARS2 ORF3b protein OS=Severe acute respiratory syndrome coronavirus 2 OX=2697049 PE=4 SV=1	4.80971	0	0.028962	2.98812
-2.324	sp|Q3I5F7|ACOT6_HUMAN Putative acyl-coenzyme A thioesterase 6 OS=Homo sapiens (Human) OX=9606 GN=ACOT6 PE=2 SV=1	sp|P0DTD3|ORF9C_SARS2 ORF9c protein OS=Severe acute respiratory syndrome coronavirus 2 OX=2697049 GN=9c PE=3 SV=1	5.28524	0	0.00483012	3.0669
-2.324	sp|Q8IV36|HID1_HUMAN Protein HID1 OS=Homo sapiens (Human) OX=9606 GN=HID1 PE=1 SV=1	Exoribonuclease_SARS_CoV_2	3.38869	0	0.195567	1.61872
-2.324	sp|Q68DC2|ANKS6_HUMAN Ankyrin repeat and SAM domain-containing protein 6 OS=Homo sapiens (Human) OX=9606 GN=ANKS6 PE=1 SV=2	Exoribonuclease_SARS_CoV_2	4.3306	0.00853395	0.000549852	3.13207
-2.324	sp|Q14141|SEPT6_HUMAN Septin-6 OS=Homo sapiens (Human) OX=9606 GN=SEPTIN6 PE=1 SV=4	nsp5(proteinase)_SARS_CoV_2	3.67644	0	0.0559656	2.57064
-2.324	sp|P10155|RO60_HUMAN 60 kDa SS-A/Ro ribonucleoprotein OS=Homo sapiens (Human) OX=9606 GN=RO60 PE=1 SV=2	nsp1_SARS_CoV_2	4.67453	0.0221239	3.15925e-06	2.52337
-2.324	sp|Q9NRK6|ABCBA_HUMAN ATP-binding cassette sub-family B member 10, mitochondrial OS=Homo sapiens (Human) OX=9606 GN=ABCB10 PE=1 SV=2	tr|A0A663DJA2|A0A663DJA2_SARS2 ORF10 protein OS=Severe acute respiratory syndrome coronavirus 2 OX=2697049 GN=ORF10 PE=4 SV=1	5.19237	0	0.00266397	3.9078
-2.324	sp|Q86W28|NALP8_HUMAN NACHT, LRR and PYD domains-containing protein 8 OS=Homo sapiens (Human) OX=9606 GN=NLRP8 PE=2 SV=2	nsp5(proteinase)_SARS_CoV_2	3.90022	0	0.0580836	2.59055
-2.324	sp|Q14563|SEM3A_HUMAN Semaphorin-3A OS=Homo sapiens (Human) OX=9606 GN=SEMA3A PE=1 SV=1	sp|P0DTD2|ORF9B_SARS2 ORF9b protein OS=Severe acute respiratory syndrome coronavirus 2 OX=2697049 GN=9b PE=1 SV=1	4.97703	0	0.00700369	3.74755
-2.324	sp|Q2M238|RN3P1_HUMAN Putative RRN3-like protein RRN3P1 OS=Homo sapiens (Human) OX=9606 GN=RRN3P1 PE=5 SV=1	nsp9_SARS_CoV_2	5.06065	0	0.000586764	3.61944
-2.324	sp|A1L443|NTM2F_HUMAN NUT family member 2F OS=Homo sapiens (Human) OX=9606 GN=NUTM2F PE=2 SV=2	sp|P0DTD3|ORF9C_SARS2 ORF9c protein OS=Severe acute respiratory syndrome coronavirus 2 OX=2697049 GN=9c PE=3 SV=1	4.78562	0.00593472	0.00103847	3.16443
-2.324	sp|Q8IUF1|CBWD2_HUMAN COBW domain-containing protein 2 OS=Homo sapiens (Human) OX=9606 GN=CBWD2 PE=2 SV=1	sp|P0DTG0|ORF3D_SARS2 ORF3d protein OS=Severe acute respiratory syndrome coronavirus 2 OX=2697049 PE=4 SV=1	6.09477	0	0.00189984	4.67294
-2.324	sp|P14859|PO2F1_HUMAN POU domain, class 2, transcription factor 1 OS=Homo sapiens (Human) OX=9606 GN=POU2F1 PE=1 SV=2	Endoribonuclease_SARS_CoV_2	4.18256	0.0217387	1.29358e-05	2.56303
-2.324	sp|P08637|FCG3A_HUMAN Low affinity immunoglobulin gamma Fc region receptor III-A OS=Homo sapiens (Human) OX=9606 GN=FCGR3A PE=1 SV=2	sp|P0DTD2|ORF9B_SARS2 ORF9b protein OS=Severe acute respiratory syndrome coronavirus 2 OX=2697049 GN=9b PE=1 SV=1	4.66611	0	0.0230682	3.15559
-2.324	sp|Q5VVJ2|MYSM1_HUMAN Histone H2A deubiquitinase MYSM1 OS=Homo sapiens (Human) OX=9606 GN=MYSM1 PE=1 SV=1	sp|P0DTC5|VME1_SARS2 Membrane protein OS=Severe acute respiratory syndrome coronavirus 2 OX=2697049 GN=M PE=1 SV=1	5.06727	0	0.000104383	3.48243
-2.324	sp|Q9P217|ZSWM5_HUMAN Zinc finger SWIM domain-containing protein 5 OS=Homo sapiens (Human) OX=9606 GN=ZSWIM5 PE=2 SV=2	nsp7_SARS_CoV_2	5.34795	0	0.00540699	3.00684
-2.324	sp|P78545|ELF3_HUMAN ETS-related transcription factor Elf-3 OS=Homo sapiens (Human) OX=9606 GN=ELF3 PE=1 SV=1	sp|P0DTC4|VEMP_SARS2 Envelope small membrane protein OS=Severe acute respiratory syndrome coronavirus 2 OX=2697049 GN=E PE=1 SV=1	4.98475	0	0.00817832	3.29615
-2.324	sp|Q9H4A5|GLP3L_HUMAN Golgi phosphoprotein 3-like OS=Homo sapiens (Human) OX=9606 GN=GOLPH3L PE=1 SV=1	sp|P0DTD3|ORF9C_SARS2 ORF9c protein OS=Severe acute respiratory syndrome coronavirus 2 OX=2697049 GN=9c PE=3 SV=1	5.04681	0	0.00621555	3.81762
-2.324	sp|Q9NXH3|PP14D_HUMAN Protein phosphatase 1 regulatory subunit 14D OS=Homo sapiens (Human) OX=9606 GN=PPP1R14D PE=1 SV=1	nsp1_SARS_CoV_2	5.21363	0	1.00269e-08	3.2153
-2.324	sp|Q9ULZ3|ASC_HUMAN Apoptosis-associated speck-like protein containing a CARD OS=Homo sapiens (Human) OX=9606 GN=PYCARD PE=1 SV=2	sp|P0DTD2|ORF9B_SARS2 ORF9b protein OS=Severe acute respiratory syndrome coronavirus 2 OX=2697049 GN=9b PE=1 SV=1	5.15084	0	2.68483e-05	3.79582
-2.324	sp|Q8N448|LNX2_HUMAN Ligand of Numb protein X 2 OS=Homo sapiens (Human) OX=9606 GN=LNX2 PE=1 SV=1	Methyltransferase_SARS_CoV_2	5.96872	0	0.54233	2.64683
-2.324	sp|O75154|RFIP3_HUMAN Rab11 family-interacting protein 3 OS=Homo sapiens (Human) OX=9606 GN=RAB11FIP3 PE=1 SV=1	sp|P0DTC4|VEMP_SARS2 Envelope small membrane protein OS=Severe acute respiratory syndrome coronavirus 2 OX=2697049 GN=E PE=1 SV=1	5.32136	0	0.000244993	3.09796
-2.324	sp|Q8IWR1|TRI59_HUMAN Tripartite motif-containing protein 59 OS=Homo sapiens (Human) OX=9606 GN=TRIM59 PE=1 SV=1	nsp9_SARS_CoV_2	5.06731	0	0.000361553	3.62991
-2.324	sp|Q2T9J0|TYSD1_HUMAN Peroxisomal leader peptide-processing protease OS=Homo sapiens (Human) OX=9606 GN=TYSND1 PE=1 SV=3	sp|P0DTC6|NS6_SARS2 ORF6 protein OS=Severe acute respiratory syndrome coronavirus 2 OX=2697049 GN=6 PE=1 SV=1	5.37155	0	0.000669928	4.05991
-2.324	sp|P62277|RS13_HUMAN 40S ribosomal protein S13 OS=Homo sapiens (Human) OX=9606 GN=RPS13 PE=1 SV=2	Exoribonuclease_SARS_CoV_2	3.73726	0.00948826	0.00751002	2.87899
-2.324	sp|P32856|STX2_HUMAN Syntaxin-2 OS=Homo sapiens (Human) OX=9606 GN=STX2 PE=1 SV=3	Exoribonuclease_SARS_CoV_2	5.2276	0	0.000299935	3.19356
-2.324	sp|Q9UHL0|DDX25_HUMAN ATP-dependent RNA helicase DDX25 OS=Homo sapiens (Human) OX=9606 GN=DDX25 PE=1 SV=2	nsp9_SARS_CoV_2	5.0616	0	0.000525821	3.61944
-2.324	sp|A8MTW9|YB043_HUMAN Putative uncharacterized protein ENSP00000380674 (Fragment) OS=Homo sapiens (Human) OX=9606 GN=- PE=5 SV=2	sp|P0DTG1|ORF3C_SARS2 ORF3c protein OS=Severe acute respiratory syndrome coronavirus 2 OX=2697049 PE=4 SV=1	5.03462	0	0.541135	3.44408
-2.324	sp|P23946|CMA1_HUMAN Chymase OS=Homo sapiens (Human) OX=9606 GN=CMA1 PE=1 SV=1	sp|P0DTD2|ORF9B_SARS2 ORF9b protein OS=Severe acute respiratory syndrome coronavirus 2 OX=2697049 GN=9b PE=1 SV=1	4.09611	0	0.0500303	2.73136
-2.324	tr|V9GZ13|V9GZ13_HUMAN Uncharacterized protein OS=Homo sapiens (Human) OX=9606 GN=ENSG00000285508 PE=1 SV=1	sp|P0DTC2|SPIKE_SARS2 Spike glycoprotein OS=Severe acute respiratory syndrome coronavirus 2 OX=2697049 GN=S PE=1 SV=1	5.04634	0	0.00466497	3.77285
-2.324	tr|A0A1W2PPL8|A0A1W2PPL8_HUMAN TAFII28 domain-containing protein OS=Homo sapiens (Human) OX=9606 GN=TAF11L14 PE=3 SV=1	sp|P0DTC2|SPIKE_SARS2 Spike glycoprotein OS=Severe acute respiratory syndrome coronavirus 2 OX=2697049 GN=S PE=1 SV=1	5.06621	0	0.000169361	3.60872
-2.324	sp|Q7Z4W1|DCXR_HUMAN L-xylulose reductase OS=Homo sapiens (Human) OX=9606 GN=DCXR PE=1 SV=2	Helicase_SARS_CoV_2	5.20142	0	0.000327104	3.22314
-2.324	tr|A0A075B6V9|A0A075B6V9_HUMAN T cell receptor alpha joining 59 (non-functional) (Fragment) OS=Homo sapiens (Human) OX=9606 GN=TRAJ59 PE=4 SV=1	sp|P0DTC2|SPIKE_SARS2 Spike glycoprotein OS=Severe acute respiratory syndrome coronavirus 2 OX=2697049 GN=S PE=1 SV=1	6.81283	0.0243457	0.000478936	5.73587
-2.324	sp|Q9ULB5|CADH7_HUMAN Cadherin-7 OS=Homo sapiens (Human) OX=9606 GN=CDH7 PE=2 SV=2	Exoribonuclease_SARS_CoV_2	4.0341	0	0.0680676	2.47347
-2.324	sp|Q7Z7A3|CTU1_HUMAN Cytoplasmic tRNA 2-thiolation protein 1 OS=Homo sapiens (Human) OX=9606 GN=CTU1 PE=1 SV=1	sp|P0DTC9|NCAP_SARS2 Nucleoprotein OS=Severe acute respiratory syndrome coronavirus 2 OX=2697049 GN=N PE=1 SV=1	4.49864	0.0143791	2.38786e-07	2.83302
-2.324	sp|Q8WTQ7|GRK7_HUMAN Rhodopsin kinase GRK7 OS=Homo sapiens (Human) OX=9606 GN=GRK7 PE=1 SV=1	sp|P0DTD3|ORF9C_SARS2 ORF9c protein OS=Severe acute respiratory syndrome coronavirus 2 OX=2697049 GN=9c PE=3 SV=1	6.45554	0	0.0634128	5.44486
-2.324	sp|A8MYA2|CX049_HUMAN Uncharacterized protein CXorf49 OS=Homo sapiens (Human) OX=9606 GN=CXorf49 PE=2 SV=3	sp|P0DTC5|VME1_SARS2 Membrane protein OS=Severe acute respiratory syndrome coronavirus 2 OX=2697049 GN=M PE=1 SV=1	5.56583	0	0.00223693	2.86956
-2.324	sp|Q9Y210|TRPC6_HUMAN Short transient receptor potential channel 6 OS=Homo sapiens (Human) OX=9606 GN=TRPC6 PE=1 SV=1	Exoribonuclease_SARS_CoV_2	4.44483	0	0.0252183	3.17007
-2.324	sp|Q9P1Y6|PHRF1_HUMAN PHD and RING finger domain-containing protein 1 OS=Homo sapiens (Human) OX=9606 GN=PHRF1 PE=1 SV=3	tr|A0A663DJA2|A0A663DJA2_SARS2 ORF10 protein OS=Severe acute respiratory syndrome coronavirus 2 OX=2697049 GN=ORF10 PE=4 SV=1	6.07797	0	0.0667761	5.25534
-2.324	sp|Q5SXM8|DNLZ_HUMAN DNL-type zinc finger protein OS=Homo sapiens (Human) OX=9606 GN=DNLZ PE=1 SV=1	nsp6_SARS_CoV_2	5.11198	0	0.00013335	3.3567
-2.324	sp|Q96RS6|NUDC1_HUMAN NudC domain-containing protein 1 OS=Homo sapiens (Human) OX=9606 GN=NUDCD1 PE=1 SV=2	nsp11_SARS_CoV_2	6.45695	0	1.88903e-06	4.94349
-2.324	sp|Q99878|H2A1J_HUMAN Histone H2A type 1-J OS=Homo sapiens (Human) OX=9606 GN=H2AC14 PE=1 SV=3	sp|P0DTC2|SPIKE_SARS2 Spike glycoprotein OS=Severe acute respiratory syndrome coronavirus 2 OX=2697049 GN=S PE=1 SV=1	5.06511	0	0.000216138	3.60872
-2.324	sp|P63128|POK9_HUMAN Endogenous retrovirus group K member 9 Pol protein OS=Homo sapiens (Human) OX=9606 GN=ERVK-9 PE=1 SV=3	sp|P0DTD2|ORF9B_SARS2 ORF9b protein OS=Severe acute respiratory syndrome coronavirus 2 OX=2697049 GN=9b PE=1 SV=1	5.07345	0	0.00132753	3.70132
-2.324	sp|P01040|CYTA_HUMAN Cystatin-A OS=Homo sapiens (Human) OX=9606 GN=CSTA PE=1 SV=1	sp|P0DTD3|ORF9C_SARS2 ORF9c protein OS=Severe acute respiratory syndrome coronavirus 2 OX=2697049 GN=9c PE=3 SV=1	5.20853	0	4.6694e-05	3.87552
-2.324	sp|Q8TF46|DI3L1_HUMAN DIS3-like exonuclease 1 OS=Homo sapiens (Human) OX=9606 GN=DIS3L PE=1 SV=2	nsp4_SARS_CoV_2	3.16243	0.0573044	0.0128889	1.25767
-2.324	sp|Q96L92|SNX27_HUMAN Sorting nexin-27 OS=Homo sapiens (Human) OX=9606 GN=SNX27 PE=1 SV=2	Exoribonuclease_SARS_CoV_2	4.37187	0	0.044437	2.8249
-2.324	sp|Q9BV86|NTM1A_HUMAN N-terminal Xaa-Pro-Lys N-methyltransferase 1 OS=Homo sapiens (Human) OX=9606 GN=NTMT1 PE=1 SV=3	nsp6_SARS_CoV_2	3.50131	0	0.0402156	2.71646
-2.324	sp|P13535|MYH8_HUMAN Myosin-8 OS=Homo sapiens (Human) OX=9606 GN=MYH8 PE=1 SV=3	nsp10_SARS_CoV_2	4.90973	0	0.00729711	3.45916
-2.324	sp|Q5JT25|RAB41_HUMAN Ras-related protein Rab-41 OS=Homo sapiens (Human) OX=9606 GN=RAB41 PE=1 SV=2	sp|P0DTC8|NS8_SARS2 ORF8 protein OS=Severe acute respiratory syndrome coronavirus 2 OX=2697049 GN=8 PE=1 SV=1	4.19589	0	0.0499845	2.73951
-2.324	sp|B3GLJ2|PATE3_HUMAN Prostate and testis expressed protein 3 OS=Homo sapiens (Human) OX=9606 GN=PATE3 PE=2 SV=1	nsp7_SARS_CoV_2	4.98879	0	0.00389001	3.61226
-2.324	sp|Q6BEB4|SP5_HUMAN Transcription factor Sp5 OS=Homo sapiens (Human) OX=9606 GN=SP5 PE=2 SV=1	sp|P0DTD2|ORF9B_SARS2 ORF9b protein OS=Severe acute respiratory syndrome coronavirus 2 OX=2697049 GN=9b PE=1 SV=1	5.32765	0	0.022344	4.30598
-2.324	sp|Q86Y82|STX12_HUMAN Syntaxin-12 OS=Homo sapiens (Human) OX=9606 GN=STX12 PE=1 SV=1	Helicase_SARS_CoV_2	7.14699	0	0.116834	6.36958
-2.324	sp|Q5HYN5|CT451_HUMAN Cancer/testis antigen family 45 member A1 OS=Homo sapiens (Human) OX=9606 GN=CT45A1 PE=1 SV=1	sp|P0DTD2|ORF9B_SARS2 ORF9b protein OS=Severe acute respiratory syndrome coronavirus 2 OX=2697049 GN=9b PE=1 SV=1	5.14504	0	0.00173003	3.26244
-2.324	sp|O75061|AUXI_HUMAN Putative tyrosine-protein phosphatase auxilin OS=Homo sapiens (Human) OX=9606 GN=DNAJC6 PE=1 SV=3	nsp8_SARS_CoV_2	4.98707	0	0.00940864	3.83409
-2.324	sp|Q9H0P0|5NT3A_HUMAN Cytosolic 5'-nucleotidase 3A OS=Homo sapiens (Human) OX=9606 GN=NT5C3A PE=1 SV=3	nsp9_SARS_CoV_2	4.91784	0	0.01739	3.14017
-2.324	sp|Q9NQG6|MID51_HUMAN Mitochondrial dynamics protein MID51 OS=Homo sapiens (Human) OX=9606 GN=MIEF1 PE=1 SV=1	nsp11_SARS_CoV_2	5.12064	0	7.67484e-05	3.34254
-2.324	sp|Q9NPG3|UBN1_HUMAN Ubinuclein-1 OS=Homo sapiens (Human) OX=9606 GN=UBN1 PE=1 SV=2	sp|P0DTD8|NS7B_SARS2 ORF7b protein OS=Severe acute respiratory syndrome coronavirus 2 OX=2697049 GN=7b PE=1 SV=1	4.92919	0	0.00656819	3.63116
-2.324	sp|P55290|CAD13_HUMAN Cadherin-13 OS=Homo sapiens (Human) OX=9606 GN=CDH13 PE=1 SV=1	nsp7_SARS_CoV_2	5.09498	0	0.000164259	3.70024
-2.324	sp|Q9NPQ8|RIC8A_HUMAN Synembryn-A OS=Homo sapiens (Human) OX=9606 GN=RIC8A PE=1 SV=3	sp|P0DTC3|AP3A_SARS2 ORF3a protein OS=Severe acute respiratory syndrome coronavirus 2 OX=2697049 GN=3a PE=1 SV=1	4.23939	0	0.353154	2.55825
-2.324	sp|Q8NC38|CA213_HUMAN Putative uncharacterized protein ZNF436-AS1 OS=Homo sapiens (Human) OX=9606 GN=ZNF436-AS1 PE=2 SV=2	sp|P0DTC9|NCAP_SARS2 Nucleoprotein OS=Severe acute respiratory syndrome coronavirus 2 OX=2697049 GN=N PE=1 SV=1	4.47626	0.00982913	0.526654	2.28363
-2.324	sp|Q96GP6|SREC2_HUMAN Scavenger receptor class F member 2 OS=Homo sapiens (Human) OX=9606 GN=SCARF2 PE=1 SV=5	nsp1_SARS_CoV_2	5.57075	0	4.09927e-05	2.8861
-2.324	sp|Q14657|LAGE3_HUMAN EKC/KEOPS complex subunit LAGE3 OS=Homo sapiens (Human) OX=9606 GN=LAGE3 PE=1 SV=2	nsp8_SARS_CoV_2	5.0635	0	9.90477e-06	3.5684
-2.324	sp|P11117|PPAL_HUMAN Lysosomal acid phosphatase OS=Homo sapiens (Human) OX=9606 GN=ACP2 PE=1 SV=3	sp|P0DTD2|ORF9B_SARS2 ORF9b protein OS=Severe acute respiratory syndrome coronavirus 2 OX=2697049 GN=9b PE=1 SV=1	4.03171	0	0.468406	1.9812
-2.324	sp|P50990|TCPQ_HUMAN T-complex protein 1 subunit theta OS=Homo sapiens (Human) OX=9606 GN=CCT8 PE=1 SV=4	nsp8_SARS_CoV_2	4.82353	0	0.0110587	3.40422
-2.324	sp|Q08945|SSRP1_HUMAN FACT complex subunit SSRP1 OS=Homo sapiens (Human) OX=9606 GN=SSRP1 PE=1 SV=1	nsp8_SARS_CoV_2	4.79805	0	0.0169929	3.86696
-2.324	sp|O75223|GGCT_HUMAN Gamma-glutamylcyclotransferase OS=Homo sapiens (Human) OX=9606 GN=GGCT PE=1 SV=1	sp|P0DTC9|NCAP_SARS2 Nucleoprotein OS=Severe acute respiratory syndrome coronavirus 2 OX=2697049 GN=N PE=1 SV=1	4.70518	0.0139893	0.00272711	2.78963
-2.324	sp|P62701|RS4X_HUMAN 40S ribosomal protein S4, X isoform OS=Homo sapiens (Human) OX=9606 GN=RPS4X PE=1 SV=2	nsp3_SARS_CoV_2	5.0761	0	0.000882419	3.68833
-2.324	sp|O60906|NSMA_HUMAN Sphingomyelin phosphodiesterase 2 OS=Homo sapiens (Human) OX=9606 GN=SMPD2 PE=1 SV=2	nsp1_SARS_CoV_2	5.55439	0	4.671e-09	2.8994
-2.324	sp|Q92917|GPKOW_HUMAN G-patch domain and KOW motifs-containing protein OS=Homo sapiens (Human) OX=9606 GN=GPKOW PE=1 SV=2	sp|P0DTC9|NCAP_SARS2 Nucleoprotein OS=Severe acute respiratory syndrome coronavirus 2 OX=2697049 GN=N PE=1 SV=1	4.61197	0.00823375	0.0147605	2.91769
-2.324	sp|P32119|PRDX2_HUMAN Peroxiredoxin-2 OS=Homo sapiens (Human) OX=9606 GN=PRDX2 PE=1 SV=5	nsp8_SARS_CoV_2	4.55663	0	0.016563	3.42746
-2.324	sp|A2RRL7|TM213_HUMAN Transmembrane protein 213 OS=Homo sapiens (Human) OX=9606 GN=TMEM213 PE=3 SV=2	nsp1_SARS_CoV_2	5.32761	0	4.21954e-08	3.09484
-2.324	sp|Q9NYG8|KCNK4_HUMAN Potassium channel subfamily K member 4 OS=Homo sapiens (Human) OX=9606 GN=KCNK4 PE=1 SV=2	nsp7_SARS_CoV_2	5.10942	0	2.97779e-06	3.36539
-2.324	sp|Q9H5K3|SG196_HUMAN Protein O-mannose kinase OS=Homo sapiens (Human) OX=9606 GN=POMK PE=1 SV=1	nsp9_SARS_CoV_2	4.88612	0	0.0108143	3.7622
-2.324	sp|Q8N4T0|CBPA6_HUMAN Carboxypeptidase A6 OS=Homo sapiens (Human) OX=9606 GN=CPA6 PE=1 SV=2	nsp7_SARS_CoV_2	5.58532	0	0.00295892	4.27547
-2.324	sp|Q13838|DX39B_HUMAN Spliceosome RNA helicase DDX39B OS=Homo sapiens (Human) OX=9606 GN=DDX39B PE=1 SV=1	nsp3_SARS_CoV_2	8.9581	0	0.0848169	7.73516
-2.324	sp|Q99879|H2B1M_HUMAN Histone H2B type 1-M OS=Homo sapiens (Human) OX=9606 GN=H2BC14 PE=1 SV=3	sp|P0DTC2|SPIKE_SARS2 Spike glycoprotein OS=Severe acute respiratory syndrome coronavirus 2 OX=2697049 GN=S PE=1 SV=1	5.06511	0	0.000190266	3.60872
-2.324	sp|Q16878|CDO1_HUMAN Cysteine dioxygenase type 1 OS=Homo sapiens (Human) OX=9606 GN=CDO1 PE=1 SV=2	nsp8_SARS_CoV_2	3.30166	0	0.00848695	3.00688
-2.324	sp|P49917|DNLI4_HUMAN DNA ligase 4 OS=Homo sapiens (Human) OX=9606 GN=LIG4 PE=1 SV=2	sp|P0DTC9|NCAP_SARS2 Nucleoprotein OS=Severe acute respiratory syndrome coronavirus 2 OX=2697049 GN=N PE=1 SV=1	4.72046	0	0.0246097	4.00142
-2.324	sp|A0A5A2|TVB58_HUMAN T cell receptor beta variable 5-8 OS=Homo sapiens (Human) OX=9606 GN=TRBV5-8 PE=3 SV=1	RdRp_SARS_CoV_2	6.86965	0	0.575948	4.1432
-2.324	sp|P46952|3HAO_HUMAN 3-hydroxyanthranilate 3,4-dioxygenase OS=Homo sapiens (Human) OX=9606 GN=HAAO PE=1 SV=2	sp|P0DTC4|VEMP_SARS2 Envelope small membrane protein OS=Severe acute respiratory syndrome coronavirus 2 OX=2697049 GN=E PE=1 SV=1	4.70999	0.0203094	0.00120243	2.57184
-2.324	sp|Q8N2G8|GHDC_HUMAN GH3 domain-containing protein OS=Homo sapiens (Human) OX=9606 GN=GHDC PE=1 SV=2	sp|P0DTC3|AP3A_SARS2 ORF3a protein OS=Severe acute respiratory syndrome coronavirus 2 OX=2697049 GN=3a PE=1 SV=1	5.2271	0	0.00444579	3.12354
-2.324	sp|Q9H6I2|SOX17_HUMAN Transcription factor SOX-17 OS=Homo sapiens (Human) OX=9606 GN=SOX17 PE=1 SV=1	sp|P0DTC5|VME1_SARS2 Membrane protein OS=Severe acute respiratory syndrome coronavirus 2 OX=2697049 GN=M PE=1 SV=1	5.694	0	0.000157243	4.33904
-2.324	sp|A0A5B6|TVB28_HUMAN T cell receptor beta variable 28 OS=Homo sapiens (Human) OX=9606 GN=TRBV28 PE=1 SV=1	sp|P0DTC9|NCAP_SARS2 Nucleoprotein OS=Severe acute respiratory syndrome coronavirus 2 OX=2697049 GN=N PE=1 SV=1	5.19047	0	0.0257218	2.85587
-2.324	sp|P78426|NKX61_HUMAN Homeobox protein Nkx-6.1 OS=Homo sapiens (Human) OX=9606 GN=NKX6-1 PE=1 SV=2	nsp7_SARS_CoV_2	5.05944	0	0.000231003	3.51291
-2.324	sp|P0DPD5|ZN723_HUMAN Zinc finger protein 723 OS=Homo sapiens (Human) OX=9606 GN=ZNF723 PE=3 SV=1	sp|P0DTC9|NCAP_SARS2 Nucleoprotein OS=Severe acute respiratory syndrome coronavirus 2 OX=2697049 GN=N PE=1 SV=1	5.135	0	0.0068483	3.92943
-2.324	sp|Q49AH0|CDNF_HUMAN Cerebral dopamine neurotrophic factor OS=Homo sapiens (Human) OX=9606 GN=CDNF PE=1 SV=2	nsp6_SARS_CoV_2	4.70711	0	0.310153	2.72498
-2.324	sp|Q8TDM6|DLG5_HUMAN Disks large homolog 5 OS=Homo sapiens (Human) OX=9606 GN=DLG5 PE=1 SV=4	nsp9_SARS_CoV_2	4.94796	0	0.00953008	3.79425
-2.324	sp|P51504|ZNF80_HUMAN Zinc finger protein 80 OS=Homo sapiens (Human) OX=9606 GN=ZNF80 PE=1 SV=2	nsp2_SARS_CoV_2	7.75748	0	0.000607011	5.97894
-2.324	sp|P56385|ATP5I_HUMAN ATP synthase subunit e, mitochondrial OS=Homo sapiens (Human) OX=9606 GN=ATP5ME PE=1 SV=2	nsp1_SARS_CoV_2	5.10478	0	0.000134223	3.3692
-2.324	sp|Q5MNV8|FBX47_HUMAN F-box only protein 47 OS=Homo sapiens (Human) OX=9606 GN=FBXO47 PE=2 SV=2	nsp6_SARS_CoV_2	4.83346	0	0.318182	3.01676
-2.324	sp|Q96S44|PRPK_HUMAN EKC/KEOPS complex subunit TP53RK OS=Homo sapiens (Human) OX=9606 GN=TP53RK PE=1 SV=2	nsp8_SARS_CoV_2	4.72244	0	0.0142743	3.37952
-2.324	sp|P02511|CRYAB_HUMAN Alpha-crystallin B chain OS=Homo sapiens (Human) OX=9606 GN=CRYAB PE=1 SV=2	sp|P0DTG1|ORF3C_SARS2 ORF3c protein OS=Severe acute respiratory syndrome coronavirus 2 OX=2697049 PE=4 SV=1	5.14119	0	0.00247604	3.2497
-2.324	sp|Q9NWQ4|GPT2L_HUMAN G patch domain-containing protein 2-like OS=Homo sapiens (Human) OX=9606 GN=GPATCH2L PE=1 SV=3	nsp2_SARS_CoV_2	4.67251	0	0.0156397	3.7228
-2.324	sp|Q9HBE1|PATZ1_HUMAN POZ-, AT hook-, and zinc finger-containing protein 1 OS=Homo sapiens (Human) OX=9606 GN=PATZ1 PE=1 SV=1	nsp5(proteinase)_SARS_CoV_2	5.20951	0	0.0470659	2.58781
-2.324	sp|Q92618|ZN516_HUMAN Zinc finger protein 516 OS=Homo sapiens (Human) OX=9606 GN=ZNF516 PE=1 SV=1	sp|P0DTD2|ORF9B_SARS2 ORF9b protein OS=Severe acute respiratory syndrome coronavirus 2 OX=2697049 GN=9b PE=1 SV=1	5.64848	0	0.000678574	4.30598
-2.324	sp|Q8NFV4|ABHDB_HUMAN Protein ABHD11 OS=Homo sapiens (Human) OX=9606 GN=ABHD11 PE=1 SV=1	sp|P0DTD8|NS7B_SARS2 ORF7b protein OS=Severe acute respiratory syndrome coronavirus 2 OX=2697049 GN=7b PE=1 SV=1	5.35013	0	4.42123e-05	3.07274
-2.324	sp|A6NLC8|YE016_HUMAN Putative TAF11-like protein ENSP00000332601 (Fragment) OS=Homo sapiens (Human) OX=9606 GN=- PE=3 SV=2	sp|P0DTC2|SPIKE_SARS2 Spike glycoprotein OS=Severe acute respiratory syndrome coronavirus 2 OX=2697049 GN=S PE=1 SV=1	5.06511	0	0.000174439	3.60872
-2.324	sp|P13521|SCG2_HUMAN Secretogranin-2 OS=Homo sapiens (Human) OX=9606 GN=SCG2 PE=1 SV=2	sp|P0DTC5|VME1_SARS2 Membrane protein OS=Severe acute respiratory syndrome coronavirus 2 OX=2697049 GN=M PE=1 SV=1	5.0862	0	1.09384e-06	3.41692
-2.324	sp|Q16777|H2A2C_HUMAN Histone H2A type 2-C OS=Homo sapiens (Human) OX=9606 GN=H2AC20 PE=1 SV=4	sp|P0DTC2|SPIKE_SARS2 Spike glycoprotein OS=Severe acute respiratory syndrome coronavirus 2 OX=2697049 GN=S PE=1 SV=1	5.06511	0	0.000170739	3.60872
-2.324	sp|P61326|MGN_HUMAN Protein mago nashi homolog OS=Homo sapiens (Human) OX=9606 GN=MAGOH PE=1 SV=1	tr|A0A663DJA2|A0A663DJA2_SARS2 ORF10 protein OS=Severe acute respiratory syndrome coronavirus 2 OX=2697049 GN=ORF10 PE=4 SV=1	5.39508	0	0.000121957	4.07598
-2.324	sp|P38398|BRCA1_HUMAN Breast cancer type 1 susceptibility protein OS=Homo sapiens (Human) OX=9606 GN=BRCA1 PE=1 SV=2	tr|A0A663DJA2|A0A663DJA2_SARS2 ORF10 protein OS=Severe acute respiratory syndrome coronavirus 2 OX=2697049 GN=ORF10 PE=4 SV=1	6.31217	0	0.0537578	5.25534
-2.324	sp|Q5VUY0|ADCL3_HUMAN Arylacetamide deacetylase-like 3 OS=Homo sapiens (Human) OX=9606 GN=AADACL3 PE=2 SV=5	nsp7_SARS_CoV_2	3.76575	0.0338632	4.15617e-05	2.12138
-2.324	sp|Q9BXW9|FACD2_HUMAN Fanconi anemia group D2 protein OS=Homo sapiens (Human) OX=9606 GN=FANCD2 PE=1 SV=2	sp|P0DTC4|VEMP_SARS2 Envelope small membrane protein OS=Severe acute respiratory syndrome coronavirus 2 OX=2697049 GN=E PE=1 SV=1	6.36823	0.00270334	0.0434599	5.24135
-2.324	sp|Q13287|NMI_HUMAN N-myc-interactor OS=Homo sapiens (Human) OX=9606 GN=NMI PE=1 SV=2	Endoribonuclease_SARS_CoV_2	3.93273	0.0268358	0.00695271	2.3326
-2.324	sp|Q8WXG1|RSAD2_HUMAN Radical S-adenosyl methionine domain-containing protein 2 OS=Homo sapiens (Human) OX=9606 GN=RSAD2 PE=1 SV=1	sp|P0DTD2|ORF9B_SARS2 ORF9b protein OS=Severe acute respiratory syndrome coronavirus 2 OX=2697049 GN=9b PE=1 SV=1	5.19253	0	0.000318538	3.2328
-2.324	sp|Q9UQR1|ZN148_HUMAN Zinc finger protein 148 OS=Homo sapiens (Human) OX=9606 GN=ZNF148 PE=1 SV=2	tr|A0A663DJA2|A0A663DJA2_SARS2 ORF10 protein OS=Severe acute respiratory syndrome coronavirus 2 OX=2697049 GN=ORF10 PE=4 SV=1	7.32667	0	0.00741149	5.6608
-2.324	sp|Q15415|RBY1F_HUMAN RNA-binding motif protein, Y chromosome, family 1 member F/J OS=Homo sapiens (Human) OX=9606 GN=RBMY1F PE=1 SV=2	Methyltransferase_SARS_CoV_2	5.0572	0	0.0105603	3.16822
-2.324	sp|Q9H4L4|SENP3_HUMAN Sentrin-specific protease 3 OS=Homo sapiens (Human) OX=9606 GN=SENP3 PE=1 SV=2	nsp10_SARS_CoV_2	4.68702	0.00680272	0.001304	3.14985
-2.324	sp|P15104|GLNA_HUMAN Glutamine synthetase OS=Homo sapiens (Human) OX=9606 GN=GLUL PE=1 SV=4	Exoribonuclease_SARS_CoV_2	3.56536	0.0398029	0.00175473	1.89829
-2.324	sp|P39019|RS19_HUMAN 40S ribosomal protein S19 OS=Homo sapiens (Human) OX=9606 GN=RPS19 PE=1 SV=2	tr|A0A663DJA2|A0A663DJA2_SARS2 ORF10 protein OS=Severe acute respiratory syndrome coronavirus 2 OX=2697049 GN=ORF10 PE=4 SV=1	5.36059	0	0.00746385	4.14073
-2.324	sp|P16870|CBPE_HUMAN Carboxypeptidase E OS=Homo sapiens (Human) OX=9606 GN=CPE PE=1 SV=1	Exoribonuclease_SARS_CoV_2	4.45198	0	0.0277988	3.11035
-2.324	sp|Q16695|H31T_HUMAN Histone H3.1t OS=Homo sapiens (Human) OX=9606 GN=H3-4 PE=1 SV=3	sp|P0DTC2|SPIKE_SARS2 Spike glycoprotein OS=Severe acute respiratory syndrome coronavirus 2 OX=2697049 GN=S PE=1 SV=1	5.06511	0	0.000157933	3.60872
-2.324	sp|P45381|ACY2_HUMAN Aspartoacylase OS=Homo sapiens (Human) OX=9606 GN=ASPA PE=1 SV=1	sp|P0DTC2|SPIKE_SARS2 Spike glycoprotein OS=Severe acute respiratory syndrome coronavirus 2 OX=2697049 GN=S PE=1 SV=1	5.17913	0	0.0058606	3.14441
-2.324	sp|Q8N3J9|ZN664_HUMAN Zinc finger protein 664 OS=Homo sapiens (Human) OX=9606 GN=ZNF664 PE=1 SV=1	nsp6_SARS_CoV_2	5.06718	0	0.00250774	3.73715
-2.324	sp|Q96JA3|PKHA8_HUMAN Pleckstrin homology domain-containing family A member 8 OS=Homo sapiens (Human) OX=9606 GN=PLEKHA8 PE=1 SV=3	sp|P0DTC5|VME1_SARS2 Membrane protein OS=Severe acute respiratory syndrome coronavirus 2 OX=2697049 GN=M PE=1 SV=1	5.35587	0	6.25881e-05	3.06691
-2.324	sp|Q9Y3E0|GOT1B_HUMAN Vesicle transport protein GOT1B OS=Homo sapiens (Human) OX=9606 GN=GOLT1B PE=1 SV=1	Exoribonuclease_SARS_CoV_2	5.35012	0.0216216	0.00440634	2.341
-2.324	sp|Q9NWZ5|UCKL1_HUMAN Uridine-cytidine kinase-like 1 OS=Homo sapiens (Human) OX=9606 GN=UCKL1 PE=1 SV=2	sp|P0DTG1|ORF3C_SARS2 ORF3c protein OS=Severe acute respiratory syndrome coronavirus 2 OX=2697049 PE=4 SV=1	6.53445	0	0.378645	6.22901
-2.324	sp|Q8IXM3|RM41_HUMAN 39S ribosomal protein L41, mitochondrial OS=Homo sapiens (Human) OX=9606 GN=MRPL41 PE=1 SV=1	sp|P0DTC4|VEMP_SARS2 Envelope small membrane protein OS=Severe acute respiratory syndrome coronavirus 2 OX=2697049 GN=E PE=1 SV=1	5.35548	0	0.00257103	4.07159
-2.324	sp|Q7Z7K6|CENPV_HUMAN Centromere protein V OS=Homo sapiens (Human) OX=9606 GN=CENPV PE=1 SV=1	sp|P0DTC6|NS6_SARS2 ORF6 protein OS=Severe acute respiratory syndrome coronavirus 2 OX=2697049 GN=6 PE=1 SV=1	6.49838	0.0114787	0.554668	4.59339
-2.324	sp|Q9UKK9|NUDT5_HUMAN ADP-sugar pyrophosphatase OS=Homo sapiens (Human) OX=9606 GN=NUDT5 PE=1 SV=1	RdRp_SARS_CoV_2	4.11135	0	0.0202977	3.79478
-2.324	sp|P40189|IL6RB_HUMAN Interleukin-6 receptor subunit beta OS=Homo sapiens (Human) OX=9606 GN=IL6ST PE=1 SV=2	nsp6_SARS_CoV_2	4.77308	0	0.285416	1.92216
-2.324	sp|Q9UBT2|SAE2_HUMAN SUMO-activating enzyme subunit 2 OS=Homo sapiens (Human) OX=9606 GN=UBA2 PE=1 SV=2	Exoribonuclease_SARS_CoV_2	4.37961	0	0.0281471	3.1114
-2.324	sp|P0DPK5|H3Y2_HUMAN Histone H3.X OS=Homo sapiens (Human) OX=9606 GN=H3Y2 PE=5 SV=1	sp|P0DTC2|SPIKE_SARS2 Spike glycoprotein OS=Severe acute respiratory syndrome coronavirus 2 OX=2697049 GN=S PE=1 SV=1	5.06511	0	0.000149478	3.60872
-2.324	sp|P12259|FA5_HUMAN Coagulation factor V OS=Homo sapiens (Human) OX=9606 GN=F5 PE=1 SV=4	sp|P0DTG1|ORF3C_SARS2 ORF3c protein OS=Severe acute respiratory syndrome coronavirus 2 OX=2697049 PE=4 SV=1	6.31373	0	0.0467906	5.18845
-2.324	sp|Q6JVE9|LCN8_HUMAN Epididymal-specific lipocalin-8 OS=Homo sapiens (Human) OX=9606 GN=LCN8 PE=2 SV=1	tr|A0A663DJA2|A0A663DJA2_SARS2 ORF10 protein OS=Severe acute respiratory syndrome coronavirus 2 OX=2697049 GN=ORF10 PE=4 SV=1	4.5793	0	0.0332984	2.98207
-2.324	sp|Q9UBS4|DJB11_HUMAN DnaJ homolog subfamily B member 11 OS=Homo sapiens (Human) OX=9606 GN=DNAJB11 PE=1 SV=1	tr|A0A663DJA2|A0A663DJA2_SARS2 ORF10 protein OS=Severe acute respiratory syndrome coronavirus 2 OX=2697049 GN=ORF10 PE=4 SV=1	5.91411	0	0.000289103	4.5195
-2.324	sp|Q9NXR1|NDE1_HUMAN Nuclear distribution protein nudE homolog 1 OS=Homo sapiens (Human) OX=9606 GN=NDE1 PE=1 SV=3	nsp11_SARS_CoV_2	5.64057	0	0.00144379	4.30691
-2.324	sp|Q13425|SNTB2_HUMAN Beta-2-syntrophin OS=Homo sapiens (Human) OX=9606 GN=SNTB2 PE=1 SV=1	nsp8_SARS_CoV_2	5.11902	0	0.000730168	3.76797
-2.324	sp|Q8NDX1|PSD4_HUMAN PH and SEC7 domain-containing protein 4 OS=Homo sapiens (Human) OX=9606 GN=PSD4 PE=1 SV=2	nsp11_SARS_CoV_2	5.72949	0	0.0368017	4.72081
-2.324	sp|Q4VX76|SYTL3_HUMAN Synaptotagmin-like protein 3 OS=Homo sapiens (Human) OX=9606 GN=SYTL3 PE=1 SV=3	nsp9_SARS_CoV_2	4.78667	0	0.0119782	3.41063
-2.324	sp|Q8IZ02|LRC34_HUMAN Leucine-rich repeat-containing protein 34 OS=Homo sapiens (Human) OX=9606 GN=LRRC34 PE=2 SV=3	nsp7_SARS_CoV_2	6.18395	0	6.64882e-06	4.73082
-2.324	sp|P24539|AT5F1_HUMAN ATP synthase F(0) complex subunit B1, mitochondrial OS=Homo sapiens (Human) OX=9606 GN=ATP5PB PE=1 SV=2	Exoribonuclease_SARS_CoV_2	4.37606	0.00519674	0.0094298	3.19356
-2.324	sp|Q587J8|KHD3L_HUMAN KHDC3-like protein OS=Homo sapiens (Human) OX=9606 GN=KHDC3L PE=1 SV=1	sp|P0DTC8|NS8_SARS2 ORF8 protein OS=Severe acute respiratory syndrome coronavirus 2 OX=2697049 GN=8 PE=1 SV=1	5.08687	0	9.88884e-08	3.41369
-2.324	sp|Q9P2W9|STX18_HUMAN Syntaxin-18 OS=Homo sapiens (Human) OX=9606 GN=STX18 PE=1 SV=1	Helicase_SARS_CoV_2	7.14699	0	0.0463771	5.76538
-2.324	sp|A6NFE3|EFC10_HUMAN EF-hand calcium-binding domain-containing protein 10 OS=Homo sapiens (Human) OX=9606 GN=EFCAB10 PE=2 SV=2	Helicase_SARS_CoV_2	4.81581	0.00539789	0.0112731	3.02358
-2.324	sp|Q9Y5X0|SNX10_HUMAN Sorting nexin-10 OS=Homo sapiens (Human) OX=9606 GN=SNX10 PE=1 SV=2	Methyltransferase_SARS_CoV_2	4.60709	0	0.023863	3.15822
-2.324	sp|Q9H9A5|CNO10_HUMAN CCR4-NOT transcription complex subunit 10 OS=Homo sapiens (Human) OX=9606 GN=CNOT10 PE=1 SV=1	nsp7_SARS_CoV_2	5.29512	0	0.349804	4.6885
-2.324	sp|P08514|ITA2B_HUMAN Integrin alpha-IIb OS=Homo sapiens (Human) OX=9606 GN=ITGA2B PE=1 SV=3	RdRp_SARS_CoV_2	4.56607	0	0.306884	2.61821
-2.324	sp|P59665|DEF1_HUMAN Neutrophil defensin 1 OS=Homo sapiens (Human) OX=9606 GN=DEFA1 PE=1 SV=1	nsp11_SARS_CoV_2	5.33707	0	1.41876e-09	4.01802
-2.324	sp|Q99877|H2B1N_HUMAN Histone H2B type 1-N OS=Homo sapiens (Human) OX=9606 GN=H2BC15 PE=1 SV=3	sp|P0DTC2|SPIKE_SARS2 Spike glycoprotein OS=Severe acute respiratory syndrome coronavirus 2 OX=2697049 GN=S PE=1 SV=1	5.06511	0	0.000136423	3.60872
-2.324	sp|P58876|H2B1D_HUMAN Histone H2B type 1-D OS=Homo sapiens (Human) OX=9606 GN=H2BC5 PE=1 SV=2	sp|P0DTC2|SPIKE_SARS2 Spike glycoprotein OS=Severe acute respiratory syndrome coronavirus 2 OX=2697049 GN=S PE=1 SV=1	5.06511	0	0.000136423	3.60872
-2.324	sp|P28161|GSTM2_HUMAN Glutathione S-transferase Mu 2 OS=Homo sapiens (Human) OX=9606 GN=GSTM2 PE=1 SV=2	RdRp_SARS_CoV_2	4.34153	0	0.0259196	3.1635
-2.324	sp|O95848|NUD14_HUMAN Uridine diphosphate glucose pyrophosphatase NUDT14 OS=Homo sapiens (Human) OX=9606 GN=NUDT14 PE=1 SV=2	sp|P0DTC7|NS7A_SARS2 ORF7a protein OS=Severe acute respiratory syndrome coronavirus 2 OX=2697049 GN=7a PE=1 SV=1	3.28058	0	0.0253668	2.7899
-2.324	sp|P61160|ARP2_HUMAN Actin-related protein 2 OS=Homo sapiens (Human) OX=9606 GN=ACTR2 PE=1 SV=1	sp|P0DTD3|ORF9C_SARS2 ORF9c protein OS=Severe acute respiratory syndrome coronavirus 2 OX=2697049 GN=9c PE=3 SV=1	6.87704	0	0.580622	4.3239
-2.324	sp|P16519|NEC2_HUMAN Neuroendocrine convertase 2 OS=Homo sapiens (Human) OX=9606 GN=PCSK2 PE=1 SV=2	Methyltransferase_SARS_CoV_2	7.16009	0	0.0393315	5.72171
-2.324	sp|Q8NBP5|MFSD9_HUMAN Major facilitator superfamily domain-containing protein 9 OS=Homo sapiens (Human) OX=9606 GN=MFSD9 PE=2 SV=2	nsp3_SARS_CoV_2	4.31434	0	0.0314735	3.04704
-2.324	sp|Q9HC77|CENPJ_HUMAN Centromere protein J OS=Homo sapiens (Human) OX=9606 GN=CENPJ PE=1 SV=2	nsp11_SARS_CoV_2	4.95467	0.0114331	3.47324e-07	2.83621
-2.324	sp|Q96H15|TIMD4_HUMAN T-cell immunoglobulin and mucin domain-containing protein 4 OS=Homo sapiens (Human) OX=9606 GN=TIMD4 PE=1 SV=2	nsp7_SARS_CoV_2	5.18613	0	0.000952423	3.22693
-2.324	sp|Q93079|H2B1H_HUMAN Histone H2B type 1-H OS=Homo sapiens (Human) OX=9606 GN=H2BC9 PE=1 SV=3	sp|P0DTC2|SPIKE_SARS2 Spike glycoprotein OS=Severe acute respiratory syndrome coronavirus 2 OX=2697049 GN=S PE=1 SV=1	5.06511	0	0.00012661	3.60872
-2.324	sp|Q5QNW6|H2B2F_HUMAN Histone H2B type 2-F OS=Homo sapiens (Human) OX=9606 GN=H2BC18 PE=1 SV=3	sp|P0DTC2|SPIKE_SARS2 Spike glycoprotein OS=Severe acute respiratory syndrome coronavirus 2 OX=2697049 GN=S PE=1 SV=1	5.06511	0	0.00012661	3.60872
-2.324	sp|P62807|H2B1C_HUMAN Histone H2B type 1-C/E/F/G/I OS=Homo sapiens (Human) OX=9606 GN=H2BC10 PE=1 SV=4	sp|P0DTC2|SPIKE_SARS2 Spike glycoprotein OS=Severe acute respiratory syndrome coronavirus 2 OX=2697049 GN=S PE=1 SV=1	5.06511	0	0.00012661	3.60872
-2.324	sp|O43822|CF410_HUMAN Cilia- and flagella-associated protein 410 OS=Homo sapiens (Human) OX=9606 GN=CFAP410 PE=1 SV=1	sp|P0DTC4|VEMP_SARS2 Envelope small membrane protein OS=Severe acute respiratory syndrome coronavirus 2 OX=2697049 GN=E PE=1 SV=1	5.16658	0	0.40068	6.00082
-2.324	sp|Q8WVP5|TP8L1_HUMAN Tumor necrosis factor alpha-induced protein 8-like protein 1 OS=Homo sapiens (Human) OX=9606 GN=TNFAIP8L1 PE=1 SV=2	Helicase_SARS_CoV_2	5.82859	0.0179506	0.000273511	4.95452
-2.324	sp|P68431|H31_HUMAN Histone H3.1 OS=Homo sapiens (Human) OX=9606 GN=H3C2 PE=1 SV=2	sp|P0DTC2|SPIKE_SARS2 Spike glycoprotein OS=Severe acute respiratory syndrome coronavirus 2 OX=2697049 GN=S PE=1 SV=1	5.06511	0	0.00012479	3.60872
-2.324	sp|Q96PS8|AQP10_HUMAN Aquaporin-10 OS=Homo sapiens (Human) OX=9606 GN=AQP10 PE=1 SV=2	sp|P0DTD3|ORF9C_SARS2 ORF9c protein OS=Severe acute respiratory syndrome coronavirus 2 OX=2697049 GN=9c PE=3 SV=1	4.21507	0	0.0618703	2.56933
-2.324	sp|Q7L2Z9|CENPQ_HUMAN Centromere protein Q OS=Homo sapiens (Human) OX=9606 GN=CENPQ PE=1 SV=1	sp|P0DTF1|ORF3B_SARS2 ORF3b protein OS=Severe acute respiratory syndrome coronavirus 2 OX=2697049 PE=4 SV=1	4.41148	0	0.0579146	2.62325
-2.324	sp|P0DML2|CSH1_HUMAN Chorionic somatomammotropin hormone 1 OS=Homo sapiens (Human) OX=9606 GN=CSH1 PE=1 SV=1	sp|P0DTD8|NS7B_SARS2 ORF7b protein OS=Severe acute respiratory syndrome coronavirus 2 OX=2697049 GN=7b PE=1 SV=1	4.67227	0.00386822	0.00305139	3.37567
-2.324	sp|Q9Y535|RPC8_HUMAN DNA-directed RNA polymerase III subunit RPC8 OS=Homo sapiens (Human) OX=9606 GN=POLR3H PE=1 SV=1	sp|P0DTC3|AP3A_SARS2 ORF3a protein OS=Severe acute respiratory syndrome coronavirus 2 OX=2697049 GN=3a PE=1 SV=1	5.10904	0	0.00105279	3.76202
-2.324	sp|P13928|ANXA8_HUMAN Annexin A8 OS=Homo sapiens (Human) OX=9606 GN=ANXA8 PE=1 SV=3	sp|P0DTD2|ORF9B_SARS2 ORF9b protein OS=Severe acute respiratory syndrome coronavirus 2 OX=2697049 GN=9b PE=1 SV=1	4.20392	0	0.0334612	3.00642
-2.324	sp|Q8NET5|NFAM1_HUMAN NFAT activation molecule 1 OS=Homo sapiens (Human) OX=9606 GN=NFAM1 PE=1 SV=1	sp|P0DTC5|VME1_SARS2 Membrane protein OS=Severe acute respiratory syndrome coronavirus 2 OX=2697049 GN=M PE=1 SV=1	4.91171	0	0.538886	3.11951
-2.324	sp|Q0VDD5|CQ091_HUMAN Putative uncharacterized protein encoded by MIR22HG OS=Homo sapiens (Human) OX=9606 GN=MIR22HG PE=5 SV=1	nsp1_SARS_CoV_2	5.08832	0	2.65541e-07	3.68055
-2.324	sp|Q9BYQ5|KRA46_HUMAN Keratin-associated protein 4-6 OS=Homo sapiens (Human) OX=9606 GN=KRTAP4-6 PE=2 SV=4	nsp1_SARS_CoV_2	4.89133	0.00687049	1.82871e-08	3.06664
-2.324	sp|O60814|H2B1K_HUMAN Histone H2B type 1-K OS=Homo sapiens (Human) OX=9606 GN=H2BC12 PE=1 SV=3	sp|P0DTC2|SPIKE_SARS2 Spike glycoprotein OS=Severe acute respiratory syndrome coronavirus 2 OX=2697049 GN=S PE=1 SV=1	5.06511	0	0.000119349	3.60872
-2.324	sp|P20839|IMDH1_HUMAN Inosine-5'-monophosphate dehydrogenase 1 OS=Homo sapiens (Human) OX=9606 GN=IMPDH1 PE=1 SV=2	nsp3_SARS_CoV_2	6.72558	0	0.0368162	5.38531
-2.324	sp|Q9NNX1|TUFT1_HUMAN Tuftelin OS=Homo sapiens (Human) OX=9606 GN=TUFT1 PE=1 SV=1	nsp10_SARS_CoV_2	4.73621	0	0.0134531	3.40148
-2.324	sp|O43189|PHF1_HUMAN PHD finger protein 1 OS=Homo sapiens (Human) OX=9606 GN=PHF1 PE=1 SV=3	sp|P0DTC9|NCAP_SARS2 Nucleoprotein OS=Severe acute respiratory syndrome coronavirus 2 OX=2697049 GN=N PE=1 SV=1	4.88738	0	0.012692	3.26864
-2.324	sp|A6NLC8|YE016_HUMAN Putative TAF11-like protein ENSP00000332601 (Fragment) OS=Homo sapiens (Human) OX=9606 GN=- PE=3 SV=2	sp|P0DTG0|ORF3D_SARS2 ORF3d protein OS=Severe acute respiratory syndrome coronavirus 2 OX=2697049 PE=4 SV=1	6.03407	0.00839454	0.100381	5.74263
-2.324	sp|P59666|DEF3_HUMAN Neutrophil defensin 3 OS=Homo sapiens (Human) OX=9606 GN=DEFA3 PE=1 SV=1	nsp11_SARS_CoV_2	5.33358	0	1.21236e-09	4.01484
-2.324	sp|Q9NT22|EMIL3_HUMAN EMILIN-3 OS=Homo sapiens (Human) OX=9606 GN=EMILIN3 PE=1 SV=2	sp|P0DTC9|NCAP_SARS2 Nucleoprotein OS=Severe acute respiratory syndrome coronavirus 2 OX=2697049 GN=N PE=1 SV=1	5.10581	0	0.000834458	3.34109
-2.324	sp|P16104|H2AX_HUMAN Histone H2AX OS=Homo sapiens (Human) OX=9606 GN=H2AX PE=1 SV=2	sp|P0DTC2|SPIKE_SARS2 Spike glycoprotein OS=Severe acute respiratory syndrome coronavirus 2 OX=2697049 GN=S PE=1 SV=1	5.06511	0	0.000109733	3.60872
-2.324	sp|Q5T2L2|AKCL1_HUMAN Putative aldo-keto reductase family 1 member C8 OS=Homo sapiens (Human) OX=9606 GN=AKR1C8P PE=5 SV=2	sp|P0DTD3|ORF9C_SARS2 ORF9c protein OS=Severe acute respiratory syndrome coronavirus 2 OX=2697049 GN=9c PE=3 SV=1	5.37214	0	5.24629e-05	3.05159
-2.324	sp|Q8IWU4|ZNT8_HUMAN Zinc transporter 8 OS=Homo sapiens (Human) OX=9606 GN=SLC30A8 PE=1 SV=2	nsp7_SARS_CoV_2	5.81019	0.0385914	0.000557375	5.62458
-2.324	sp|Q96RN5|MED15_HUMAN Mediator of RNA polymerase II transcription subunit 15 OS=Homo sapiens (Human) OX=9606 GN=MED15 PE=1 SV=2	sp|P0DTC8|NS8_SARS2 ORF8 protein OS=Severe acute respiratory syndrome coronavirus 2 OX=2697049 GN=8 PE=1 SV=1	4.69074	0	0.0216093	3.17569
-2.324	sp|Q9NWM3|CUED1_HUMAN CUE domain-containing protein 1 OS=Homo sapiens (Human) OX=9606 GN=CUEDC1 PE=1 SV=1	Endoribonuclease_SARS_CoV_2	4.18256	0.0212274	0.0179215	2.46192
-2.324	sp|Q9NR97|TLR8_HUMAN Toll-like receptor 8 OS=Homo sapiens (Human) OX=9606 GN=TLR8 PE=1 SV=1	sp|P0DTD2|ORF9B_SARS2 ORF9b protein OS=Severe acute respiratory syndrome coronavirus 2 OX=2697049 GN=9b PE=1 SV=1	5.20362	0.0232957	0.555692	3.61941
-2.324	tr|Q5TEC6|Q5TEC6_HUMAN Histone H3 OS=Homo sapiens (Human) OX=9606 GN=H3-2 PE=1 SV=1	sp|P0DTC2|SPIKE_SARS2 Spike glycoprotein OS=Severe acute respiratory syndrome coronavirus 2 OX=2697049 GN=S PE=1 SV=1	5.06511	0	0.000108586	3.60872
-2.324	sp|Q9NUU7|DD19A_HUMAN ATP-dependent RNA helicase DDX19A OS=Homo sapiens (Human) OX=9606 GN=DDX19A PE=1 SV=1	sp|P0DTC2|SPIKE_SARS2 Spike glycoprotein OS=Severe acute respiratory syndrome coronavirus 2 OX=2697049 GN=S PE=1 SV=1	5.05867	0	0.000973538	3.65034
-2.324	sp|Q96A08|H2B1A_HUMAN Histone H2B type 1-A OS=Homo sapiens (Human) OX=9606 GN=H2BC1 PE=1 SV=3	sp|P0DTC2|SPIKE_SARS2 Spike glycoprotein OS=Severe acute respiratory syndrome coronavirus 2 OX=2697049 GN=S PE=1 SV=1	5.06511	0	0.000107942	3.60872
-2.324	sp|A0A1B0GX51|TVB78_HUMAN T cell receptor beta variable 7-8 OS=Homo sapiens (Human) OX=9606 GN=TRBV7-8 PE=3 SV=1	sp|P0DTC6|NS6_SARS2 ORF6 protein OS=Severe acute respiratory syndrome coronavirus 2 OX=2697049 GN=6 PE=1 SV=1	5.63244	0	0.00906082	4.37439
-2.324	sp|Q9UKU7|ACAD8_HUMAN Isobutyryl-CoA dehydrogenase, mitochondrial OS=Homo sapiens (Human) OX=9606 GN=ACAD8 PE=1 SV=1	Exoribonuclease_SARS_CoV_2	3.57396	0	0.387123	1.60884
-2.324	sp|Q14183|DOC2A_HUMAN Double C2-like domain-containing protein alpha OS=Homo sapiens (Human) OX=9606 GN=DOC2A PE=1 SV=5	sp|P0DTD3|ORF9C_SARS2 ORF9c protein OS=Severe acute respiratory syndrome coronavirus 2 OX=2697049 GN=9c PE=3 SV=1	6.12842	0	0.00360655	4.71162
-2.324	sp|Q86SX3|TEDC1_HUMAN Tubulin epsilon and delta complex protein 1 OS=Homo sapiens (Human) OX=9606 GN=TEDC1 PE=1 SV=2	sp|P0DTC8|NS8_SARS2 ORF8 protein OS=Severe acute respiratory syndrome coronavirus 2 OX=2697049 GN=8 PE=1 SV=1	5.13431	0	0.0100776	3.11176
-2.324	sp|Q96LR2|LURA1_HUMAN Leucine rich adaptor protein 1 OS=Homo sapiens (Human) OX=9606 GN=LURAP1 PE=1 SV=1	sp|P0DTC5|VME1_SARS2 Membrane protein OS=Severe acute respiratory syndrome coronavirus 2 OX=2697049 GN=M PE=1 SV=1	5.04448	0	0.00087354	3.52064
-2.324	sp|Q9Y6A4|CFA20_HUMAN Cilia- and flagella-associated protein 20 OS=Homo sapiens (Human) OX=9606 GN=CFAP20 PE=1 SV=1	sp|P0DTD3|ORF9C_SARS2 ORF9c protein OS=Severe acute respiratory syndrome coronavirus 2 OX=2697049 GN=9c PE=3 SV=1	6.25699	0	5.53848e-06	4.78824
-2.324	sp|Q3LXA3|TKFC_HUMAN Triokinase/FMN cyclase OS=Homo sapiens (Human) OX=9606 GN=TKFC PE=1 SV=2	sp|P0DTD2|ORF9B_SARS2 ORF9b protein OS=Severe acute respiratory syndrome coronavirus 2 OX=2697049 GN=9b PE=1 SV=1	5.09654	0	4.91948e-05	3.38653
-2.324	sp|Q9GZU2|PEG3_HUMAN Paternally-expressed gene 3 protein OS=Homo sapiens (Human) OX=9606 GN=PEG3 PE=1 SV=1	sp|P0DTD2|ORF9B_SARS2 ORF9b protein OS=Severe acute respiratory syndrome coronavirus 2 OX=2697049 GN=9b PE=1 SV=1	5.76316	0	0.00121682	4.40589
-2.324	sp|Q9UFV1|TBC29_HUMAN Putative TBC1 domain family member 29 OS=Homo sapiens (Human) OX=9606 GN=TBC1D29P PE=5 SV=1	nsp7_SARS_CoV_2	6.17175	0	6.9772e-05	4.72197
-2.324	sp|Q9UMX2|OAZ3_HUMAN Ornithine decarboxylase antizyme 3 OS=Homo sapiens (Human) OX=9606 GN=OAZ3 PE=1 SV=2	nsp11_SARS_CoV_2	5.13235	0	0.00672745	3.926
-2.324	sp|O60765|Z354A_HUMAN Zinc finger protein 354A OS=Homo sapiens (Human) OX=9606 GN=ZNF354A PE=1 SV=2	sp|P0DTD2|ORF9B_SARS2 ORF9b protein OS=Severe acute respiratory syndrome coronavirus 2 OX=2697049 GN=9b PE=1 SV=1	5.63474	0	1.41477e-06	4.28873
-2.324	sp|Q9Y5K5|UCHL5_HUMAN Ubiquitin carboxyl-terminal hydrolase isozyme L5 OS=Homo sapiens (Human) OX=9606 GN=UCHL5 PE=1 SV=3	sp|P0DTC8|NS8_SARS2 ORF8 protein OS=Severe acute respiratory syndrome coronavirus 2 OX=2697049 GN=8 PE=1 SV=1	5.24488	0	3.45982e-06	3.1773
-2.324	sp|Q92696|PGTA_HUMAN Geranylgeranyl transferase type-2 subunit alpha OS=Homo sapiens (Human) OX=9606 GN=RABGGTA PE=1 SV=2	sp|P0DTC4|VEMP_SARS2 Envelope small membrane protein OS=Severe acute respiratory syndrome coronavirus 2 OX=2697049 GN=E PE=1 SV=1	6.70789	0	0.102777	6.00082
-2.324	sp|Q9H7D0|DOCK5_HUMAN Dedicator of cytokinesis protein 5 OS=Homo sapiens (Human) OX=9606 GN=DOCK5 PE=1 SV=3	nsp10_SARS_CoV_2	4.97842	0	0.00392837	3.52271
-2.324	sp|Q92583|CCL17_HUMAN C-C motif chemokine 17 OS=Homo sapiens (Human) OX=9606 GN=CCL17 PE=1 SV=1	nsp3_SARS_CoV_2	5.19215	0	2.03926e-05	3.23794
-2.324	sp|Q9P0J1|PDP1_HUMAN [Pyruvate dehydrogenase [acetyl-transferring]]-phosphatase 1, mitochondrial OS=Homo sapiens (Human) OX=9606 GN=PDP1 PE=1 SV=3	nsp1_SARS_CoV_2	5.76667	0	5.85856e-11	2.73752
-2.324	sp|Q96HZ4|HES6_HUMAN Transcription cofactor HES-6 OS=Homo sapiens (Human) OX=9606 GN=HES6 PE=1 SV=1	sp|P0DTD3|ORF9C_SARS2 ORF9c protein OS=Severe acute respiratory syndrome coronavirus 2 OX=2697049 GN=9c PE=3 SV=1	5.71107	0	1.00071e-07	4.35265
-2.324	sp|Q9UN86|G3BP2_HUMAN Ras GTPase-activating protein-binding protein 2 OS=Homo sapiens (Human) OX=9606 GN=G3BP2 PE=1 SV=2	sp|P0DTC2|SPIKE_SARS2 Spike glycoprotein OS=Severe acute respiratory syndrome coronavirus 2 OX=2697049 GN=S PE=1 SV=1	5.23781	0	0.00180445	3.94449
-2.324	sp|P57053|H2BFS_HUMAN Histone H2B type F-S OS=Homo sapiens (Human) OX=9606 GN=H2BS1 PE=1 SV=2	sp|P0DTC2|SPIKE_SARS2 Spike glycoprotein OS=Severe acute respiratory syndrome coronavirus 2 OX=2697049 GN=S PE=1 SV=1	5.06511	0	9.09548e-05	3.60872
-2.324	sp|Q5H9U9|DDX6L_HUMAN Probable ATP-dependent RNA helicase DDX60-like OS=Homo sapiens (Human) OX=9606 GN=DDX60L PE=2 SV=2	Endoribonuclease_SARS_CoV_2	4.16497	0	0.0645431	2.53017
-2.324	sp|P53597|SUCA_HUMAN Succinate--CoA ligase [ADP/GDP-forming] subunit alpha, mitochondrial OS=Homo sapiens (Human) OX=9606 GN=SUCLG1 PE=1 SV=4	nsp9_SARS_CoV_2	4.4373	0	0.0208609	3.28898
-2.324	sp|Q9Y2J4|AMOL2_HUMAN Angiomotin-like protein 2 OS=Homo sapiens (Human) OX=9606 GN=AMOTL2 PE=1 SV=3	sp|P0DTC3|AP3A_SARS2 ORF3a protein OS=Severe acute respiratory syndrome coronavirus 2 OX=2697049 GN=3a PE=1 SV=1	5.41541	0	0.00723555	2.93136
-2.324	sp|Q9NQG5|RPR1B_HUMAN Regulation of nuclear pre-mRNA domain-containing protein 1B OS=Homo sapiens (Human) OX=9606 GN=RPRD1B PE=1 SV=1	nsp9_SARS_CoV_2	5.07142	0	6.48448e-06	3.62991
-2.324	sp|Q9H081|MIS12_HUMAN Protein MIS12 homolog OS=Homo sapiens (Human) OX=9606 GN=MIS12 PE=1 SV=1	nsp11_SARS_CoV_2	5.72047	0.0109091	7.23502e-05	4.68419
-2.324	sp|P45452|MMP13_HUMAN Collagenase 3 OS=Homo sapiens (Human) OX=9606 GN=MMP13 PE=1 SV=1	Exoribonuclease_SARS_CoV_2	4.72001	0	0.0281347	3.03342
-2.324	sp|Q9UBI6|GBG12_HUMAN Guanine nucleotide-binding protein G(I)/G(S)/G(O) subunit gamma-12 OS=Homo sapiens (Human) OX=9606 GN=GNG12 PE=1 SV=3	sp|P0DTC2|SPIKE_SARS2 Spike glycoprotein OS=Severe acute respiratory syndrome coronavirus 2 OX=2697049 GN=S PE=1 SV=1	5.32965	0	0.00242113	3.05868
-2.324	sp|P37840|SYUA_HUMAN Alpha-synuclein OS=Homo sapiens (Human) OX=9606 GN=SNCA PE=1 SV=1	RdRp_SARS_CoV_2	4.99794	0	0.0060465	3.75029
-2.324	sp|Q5T8A7|PPR26_HUMAN Protein phosphatase 1 regulatory subunit 26 OS=Homo sapiens (Human) OX=9606 GN=PPP1R26 PE=1 SV=1	sp|P0DTC5|VME1_SARS2 Membrane protein OS=Severe acute respiratory syndrome coronavirus 2 OX=2697049 GN=M PE=1 SV=1	4.87998	0	0.47329	1.97555
-2.324	sp|P62829|RL23_HUMAN 60S ribosomal protein L23 OS=Homo sapiens (Human) OX=9606 GN=RPL23 PE=1 SV=1	nsp6_SARS_CoV_2	3.54189	0.00989011	0.323788	2.71646
-2.324	sp|P57737|CORO7_HUMAN Coronin-7 OS=Homo sapiens (Human) OX=9606 GN=CORO7 PE=1 SV=2	nsp8_SARS_CoV_2	4.47659	0	0.0188437	3.35198
-2.324	sp|P53004|BIEA_HUMAN Biliverdin reductase A OS=Homo sapiens (Human) OX=9606 GN=BLVRA PE=1 SV=2	sp|P0DTC4|VEMP_SARS2 Envelope small membrane protein OS=Severe acute respiratory syndrome coronavirus 2 OX=2697049 GN=E PE=1 SV=1	4.95885	0	0.00901873	3.29811
-2.324	sp|Q8IWW6|RHG12_HUMAN Rho GTPase-activating protein 12 OS=Homo sapiens (Human) OX=9606 GN=ARHGAP12 PE=1 SV=1	nsp5(proteinase)_SARS_CoV_2	4.01725	0.0205	0.000224561	2.59055
-2.324	sp|A6NI79|CCD69_HUMAN Coiled-coil domain-containing protein 69 OS=Homo sapiens (Human) OX=9606 GN=CCDC69 PE=1 SV=1	sp|P0DTD2|ORF9B_SARS2 ORF9b protein OS=Severe acute respiratory syndrome coronavirus 2 OX=2697049 GN=9b PE=1 SV=1	5.56895	0.014252	0.00284767	2.46193
-2.324	sp|Q8N7U9|CQ054_HUMAN Putative uncharacterized protein encoded by LINC00469 OS=Homo sapiens (Human) OX=9606 GN=LINC00469 PE=5 SV=1	sp|P0DTD2|ORF9B_SARS2 ORF9b protein OS=Severe acute respiratory syndrome coronavirus 2 OX=2697049 GN=9b PE=1 SV=1	5.08852	0	6.36498e-05	3.40371
-2.324	sp|Q9BRL6|SRSF8_HUMAN Serine/arginine-rich splicing factor 8 OS=Homo sapiens (Human) OX=9606 GN=SRSF8 PE=1 SV=1	sp|P0DTC2|SPIKE_SARS2 Spike glycoprotein OS=Severe acute respiratory syndrome coronavirus 2 OX=2697049 GN=S PE=1 SV=1	5.25911	0	0.000461508	3.94449
-2.324	sp|Q499Z3|SLNL1_HUMAN Schlafen-like protein 1 OS=Homo sapiens (Human) OX=9606 GN=SLFNL1 PE=2 SV=2	Helicase_SARS_CoV_2	9.91259	0	0.0273279	10.3401
-2.324	sp|Q9BTV7|CABL2_HUMAN CDK5 and ABL1 enzyme substrate 2 OS=Homo sapiens (Human) OX=9606 GN=CABLES2 PE=1 SV=3	nsp7_SARS_CoV_2	4.92124	0	0.00623695	3.55269
-2.324	sp|Q9NWK9|BCD1_HUMAN Box C/D snoRNA protein 1 OS=Homo sapiens (Human) OX=9606 GN=ZNHIT6 PE=1 SV=1	nsp11_SARS_CoV_2	5.0933	0	1.02947e-05	3.39463
-2.324	tr|A0A1W2PRN6|A0A1W2PRN6_HUMAN TAFII28 domain-containing protein OS=Homo sapiens (Human) OX=9606 GN=LINC02218 PE=3 SV=1	sp|P0DTC2|SPIKE_SARS2 Spike glycoprotein OS=Severe acute respiratory syndrome coronavirus 2 OX=2697049 GN=S PE=1 SV=1	5.06511	0	7.68696e-05	3.60872
-2.324	sp|Q9NVG8|TBC13_HUMAN TBC1 domain family member 13 OS=Homo sapiens (Human) OX=9606 GN=TBC1D13 PE=1 SV=3	RdRp_SARS_CoV_2	4.94185	0	0.00895904	3.32001
-2.324	sp|O00161|SNP23_HUMAN Synaptosomal-associated protein 23 OS=Homo sapiens (Human) OX=9606 GN=SNAP23 PE=1 SV=1	nsp2_SARS_CoV_2	5.31994	0	0.00101574	3.08635
-2.324	sp|Q6PEV8|F199X_HUMAN Protein FAM199X OS=Homo sapiens (Human) OX=9606 GN=FAM199X PE=1 SV=1	nsp6_SARS_CoV_2	4.38319	0	0.0401566	2.89124
-2.324	sp|Q6PKC3|TXD11_HUMAN Thioredoxin domain-containing protein 11 OS=Homo sapiens (Human) OX=9606 GN=TXNDC11 PE=1 SV=2	sp|P0DTC9|NCAP_SARS2 Nucleoprotein OS=Severe acute respiratory syndrome coronavirus 2 OX=2697049 GN=N PE=1 SV=1	5.27803	0	0.00490289	3.06973
-2.324	sp|Q4V326|GAG2E_HUMAN G antigen 2E OS=Homo sapiens (Human) OX=9606 GN=GAGE2E PE=3 SV=2	sp|P0DTC8|NS8_SARS2 ORF8 protein OS=Severe acute respiratory syndrome coronavirus 2 OX=2697049 GN=8 PE=1 SV=1	5.04674	0	0.00148077	3.44211
-2.324	sp|Q15833|STXB2_HUMAN Syntaxin-binding protein 2 OS=Homo sapiens (Human) OX=9606 GN=STXBP2 PE=1 SV=2	sp|P0DTC8|NS8_SARS2 ORF8 protein OS=Severe acute respiratory syndrome coronavirus 2 OX=2697049 GN=8 PE=1 SV=1	3.24694	0	0.274562	1.60535
-2.324	sp|Q96KR4|LMLN_HUMAN Leishmanolysin-like peptidase OS=Homo sapiens (Human) OX=9606 GN=LMLN PE=2 SV=2	sp|P0DTD2|ORF9B_SARS2 ORF9b protein OS=Severe acute respiratory syndrome coronavirus 2 OX=2697049 GN=9b PE=1 SV=1	5.1488	0	0.00548321	3.91885
-2.324	sp|P61964|WDR5_HUMAN WD repeat-containing protein 5 OS=Homo sapiens (Human) OX=9606 GN=WDR5 PE=1 SV=1	nsp11_SARS_CoV_2	8.01803	0	0.0107145	6.23974
-2.324	sp|P10321|HLAC_HUMAN HLA class I histocompatibility antigen, C alpha chain OS=Homo sapiens (Human) OX=9606 GN=HLA-C PE=1 SV=3	sp|P0DTD3|ORF9C_SARS2 ORF9c protein OS=Severe acute respiratory syndrome coronavirus 2 OX=2697049 GN=9c PE=3 SV=1	5.17902	0	7.51537e-05	3.84113
-2.324	sp|A4GXA9|EME2_HUMAN Probable crossover junction endonuclease EME2 OS=Homo sapiens (Human) OX=9606 GN=EME2 PE=1 SV=3	sp|P0DTC4|VEMP_SARS2 Envelope small membrane protein OS=Severe acute respiratory syndrome coronavirus 2 OX=2697049 GN=E PE=1 SV=1	5.87206	0	2.45727e-05	4.48433
-2.324	sp|Q96EW2|HBAP1_HUMAN HSPB1-associated protein 1 OS=Homo sapiens (Human) OX=9606 GN=HSPBAP1 PE=1 SV=1	nsp11_SARS_CoV_2	5.38836	0.00565406	2.12086e-05	2.82641
-2.324	sp|P33778|H2B1B_HUMAN Histone H2B type 1-B OS=Homo sapiens (Human) OX=9606 GN=H2BC3 PE=1 SV=2	sp|P0DTC2|SPIKE_SARS2 Spike glycoprotein OS=Severe acute respiratory syndrome coronavirus 2 OX=2697049 GN=S PE=1 SV=1	5.06511	0	7.17355e-05	3.60872
-2.324	sp|A8MTI9|PRS47_HUMAN Putative serine protease 47 OS=Homo sapiens (Human) OX=9606 GN=PRSS47 PE=5 SV=2	nsp11_SARS_CoV_2	6.31227	0.0145607	0.000748528	5.16325
-2.324	sp|Q7Z4P5|GDF7_HUMAN Growth/differentiation factor 7 OS=Homo sapiens (Human) OX=9606 GN=GDF7 PE=2 SV=2	nsp2_SARS_CoV_2	4.93198	0	0.0174504	3.12779
-2.324	sp|P49767|VEGFC_HUMAN Vascular endothelial growth factor C OS=Homo sapiens (Human) OX=9606 GN=VEGFC PE=1 SV=1	nsp8_SARS_CoV_2	4.75948	0	0.0178832	3.86696
-2.324	sp|Q8NCU7|C2C4A_HUMAN C2 calcium-dependent domain-containing protein 4A OS=Homo sapiens (Human) OX=9606 GN=C2CD4A PE=2 SV=2	nsp7_SARS_CoV_2	5.25144	0	1.30618e-05	3.16962
-2.324	sp|Q16778|H2B2E_HUMAN Histone H2B type 2-E OS=Homo sapiens (Human) OX=9606 GN=H2BC21 PE=1 SV=3	sp|P0DTC2|SPIKE_SARS2 Spike glycoprotein OS=Severe acute respiratory syndrome coronavirus 2 OX=2697049 GN=S PE=1 SV=1	5.06511	0	6.99194e-05	3.60872
-2.324	sp|P23527|H2B1O_HUMAN Histone H2B type 1-O OS=Homo sapiens (Human) OX=9606 GN=H2BC17 PE=1 SV=3	sp|P0DTC2|SPIKE_SARS2 Spike glycoprotein OS=Severe acute respiratory syndrome coronavirus 2 OX=2697049 GN=S PE=1 SV=1	5.06511	0	6.99194e-05	3.60872
-2.324	sp|P06899|H2B1J_HUMAN Histone H2B type 1-J OS=Homo sapiens (Human) OX=9606 GN=H2BC11 PE=1 SV=3	sp|P0DTC2|SPIKE_SARS2 Spike glycoprotein OS=Severe acute respiratory syndrome coronavirus 2 OX=2697049 GN=S PE=1 SV=1	5.06511	0	6.8238e-05	3.60872
-2.324	sp|Q8NC42|RN149_HUMAN E3 ubiquitin-protein ligase RNF149 OS=Homo sapiens (Human) OX=9606 GN=RNF149 PE=2 SV=2	sp|P0DTG0|ORF3D_SARS2 ORF3d protein OS=Severe acute respiratory syndrome coronavirus 2 OX=2697049 PE=4 SV=1	6.5043	0	0.0126927	5.05605
-2.324	sp|Q9P2G3|KLH14_HUMAN Kelch-like protein 14 OS=Homo sapiens (Human) OX=9606 GN=KLHL14 PE=1 SV=2	sp|P0DTG1|ORF3C_SARS2 ORF3c protein OS=Severe acute respiratory syndrome coronavirus 2 OX=2697049 PE=4 SV=1	7.19146	0	0.48686	6.34742
-2.324	sp|Q9BRH9|ZN251_HUMAN Zinc finger protein 251 OS=Homo sapiens (Human) OX=9606 GN=ZNF251 PE=1 SV=4	nsp2_SARS_CoV_2	7.72825	0	0.00615195	5.97894
-2.324	sp|Q3KNS1|PTHD3_HUMAN Patched domain-containing protein 3 OS=Homo sapiens (Human) OX=9606 GN=PTCHD3 PE=1 SV=3	nsp1_SARS_CoV_2	5.12003	0	2.59752e-07	3.34161
-2.324	sp|O00602|FCN1_HUMAN Ficolin-1 OS=Homo sapiens (Human) OX=9606 GN=FCN1 PE=1 SV=2	sp|P0DTD8|NS7B_SARS2 ORF7b protein OS=Severe acute respiratory syndrome coronavirus 2 OX=2697049 GN=7b PE=1 SV=1	5.59999	0	0.000329578	4.26273
-2.324	sp|Q8TF45|ZN418_HUMAN Zinc finger protein 418 OS=Homo sapiens (Human) OX=9606 GN=ZNF418 PE=1 SV=2	sp|P0DTC8|NS8_SARS2 ORF8 protein OS=Severe acute respiratory syndrome coronavirus 2 OX=2697049 GN=8 PE=1 SV=1	5.87096	0	0.00901402	4.55556
-2.324	sp|O75340|PDCD6_HUMAN Programmed cell death protein 6 OS=Homo sapiens (Human) OX=9606 GN=PDCD6 PE=1 SV=1	nsp10_SARS_CoV_2	4.20897	0	0.0238212	3.2111
-2.324	sp|Q53GS9|SNUT2_HUMAN U4/U6.U5 tri-snRNP-associated protein 2 OS=Homo sapiens (Human) OX=9606 GN=USP39 PE=1 SV=2	sp|P0DTC8|NS8_SARS2 ORF8 protein OS=Severe acute respiratory syndrome coronavirus 2 OX=2697049 GN=8 PE=1 SV=1	4.9437	0	0.039825	4.35494
-2.324	sp|Q5TB30|DEP1A_HUMAN DEP domain-containing protein 1A OS=Homo sapiens (Human) OX=9606 GN=DEPDC1 PE=1 SV=2	nsp9_SARS_CoV_2	4.79013	0	0.0112051	3.63789
-2.324	sp|Q9UMX0|UBQL1_HUMAN Ubiquilin-1 OS=Homo sapiens (Human) OX=9606 GN=UBQLN1 PE=1 SV=2	nsp7_SARS_CoV_2	4.26287	0	0.0766865	2.37257
-2.324	sp|Q9BTM1|H2AJ_HUMAN Histone H2A.J OS=Homo sapiens (Human) OX=9606 GN=H2AJ PE=1 SV=1	sp|P0DTC2|SPIKE_SARS2 Spike glycoprotein OS=Severe acute respiratory syndrome coronavirus 2 OX=2697049 GN=S PE=1 SV=1	5.06511	0	6.1117e-05	3.60872
-2.324	sp|P32322|P5CR1_HUMAN Pyrroline-5-carboxylate reductase 1, mitochondrial OS=Homo sapiens (Human) OX=9606 GN=PYCR1 PE=1 SV=2	sp|P0DTD2|ORF9B_SARS2 ORF9b protein OS=Severe acute respiratory syndrome coronavirus 2 OX=2697049 GN=9b PE=1 SV=1	5.0337	0	0.0187657	3.04101
-2.324	sp|Q8IUE1|TF2LX_HUMAN Homeobox protein TGIF2LX OS=Homo sapiens (Human) OX=9606 GN=TGIF2LX PE=1 SV=1	nsp8_SARS_CoV_2	4.56126	0	0.0167739	3.68623
-2.324	sp|P55145|MANF_HUMAN Mesencephalic astrocyte-derived neurotrophic factor OS=Homo sapiens (Human) OX=9606 GN=MANF PE=1 SV=3	sp|P0DTG1|ORF3C_SARS2 ORF3c protein OS=Severe acute respiratory syndrome coronavirus 2 OX=2697049 PE=4 SV=1	5.3976	0.00733211	0.0472803	4.8356
-2.324	sp|Q6NUJ1|SAPL1_HUMAN Proactivator polypeptide-like 1 OS=Homo sapiens (Human) OX=9606 GN=PSAPL1 PE=2 SV=2	nsp11_SARS_CoV_2	6.27508	0	9.10196e-05	4.80317
-2.324	sp|P29460|IL12B_HUMAN Interleukin-12 subunit beta OS=Homo sapiens (Human) OX=9606 GN=IL12B PE=1 SV=1	sp|P0DTD2|ORF9B_SARS2 ORF9b protein OS=Severe acute respiratory syndrome coronavirus 2 OX=2697049 GN=9b PE=1 SV=1	5.25868	0	0.000387565	3.15559
-2.324	sp|Q96AT9|RPE_HUMAN Ribulose-phosphate 3-epimerase OS=Homo sapiens (Human) OX=9606 GN=RPE PE=1 SV=1	nsp8_SARS_CoV_2	4.67752	0	0.0483827	2.72729
-2.324	sp|A0A1B0GVM6|CK097_HUMAN Uncharacterized protein C11orf97 OS=Homo sapiens (Human) OX=9606 GN=C11orf97 PE=3 SV=1	sp|P0DTD3|ORF9C_SARS2 ORF9c protein OS=Severe acute respiratory syndrome coronavirus 2 OX=2697049 GN=9c PE=3 SV=1	5.37772	0	0.00880293	4.17294
-2.324	sp|Q6PH85|DCNL2_HUMAN DCN1-like protein 2 OS=Homo sapiens (Human) OX=9606 GN=DCUN1D2 PE=1 SV=1	Exoribonuclease_SARS_CoV_2	3.65361	0	0.0249815	2.99318
-2.324	sp|Q5XKK7|F219B_HUMAN Protein FAM219B OS=Homo sapiens (Human) OX=9606 GN=FAM219B PE=1 SV=1	sp|P0DTC2|SPIKE_SARS2 Spike glycoprotein OS=Severe acute respiratory syndrome coronavirus 2 OX=2697049 GN=S PE=1 SV=1	5.15466	0	0.00193268	3.24265
-2.324	sp|Q6UXH1|CREL2_HUMAN Protein disulfide isomerase CRELD2 OS=Homo sapiens (Human) OX=9606 GN=CRELD2 PE=1 SV=1	sp|P0DTC5|VME1_SARS2 Membrane protein OS=Severe acute respiratory syndrome coronavirus 2 OX=2697049 GN=M PE=1 SV=1	5.13059	0	0.00189272	3.81942
-2.324	sp|P49450|CENPA_HUMAN Histone H3-like centromeric protein A OS=Homo sapiens (Human) OX=9606 GN=CENPA PE=1 SV=1	sp|P0DTC2|SPIKE_SARS2 Spike glycoprotein OS=Severe acute respiratory syndrome coronavirus 2 OX=2697049 GN=S PE=1 SV=1	5.06511	0	5.40966e-05	3.60872
-2.324	sp|Q9UJ90|KCNE5_HUMAN Potassium voltage-gated channel subfamily E regulatory beta subunit 5 OS=Homo sapiens (Human) OX=9606 GN=KCNE5 PE=1 SV=1	sp|P0DTC5|VME1_SARS2 Membrane protein OS=Severe acute respiratory syndrome coronavirus 2 OX=2697049 GN=M PE=1 SV=1	6.0196	0	0.549828	3.87634
-2.324	sp|Q15415|RBY1F_HUMAN RNA-binding motif protein, Y chromosome, family 1 member F/J OS=Homo sapiens (Human) OX=9606 GN=RBMY1F PE=1 SV=2	Exoribonuclease_SARS_CoV_2	4.81508	0	0.0115117	3.3879
-2.324	sp|Q9BRG1|VPS25_HUMAN Vacuolar protein-sorting-associated protein 25 OS=Homo sapiens (Human) OX=9606 GN=VPS25 PE=1 SV=1	sp|P0DTD2|ORF9B_SARS2 ORF9b protein OS=Severe acute respiratory syndrome coronavirus 2 OX=2697049 GN=9b PE=1 SV=1	5.2642	0	0.000125598	3.94484
-2.324	sp|Q8N6Y0|USBP1_HUMAN Usher syndrome type-1C protein-binding protein 1 OS=Homo sapiens (Human) OX=9606 GN=USHBP1 PE=1 SV=1	sp|P0DTG0|ORF3D_SARS2 ORF3d protein OS=Severe acute respiratory syndrome coronavirus 2 OX=2697049 PE=4 SV=1	4.92603	0	0.00605996	3.56778
-2.324	sp|Q8N8S7|ENAH_HUMAN Protein enabled homolog OS=Homo sapiens (Human) OX=9606 GN=ENAH PE=1 SV=2	nsp10_SARS_CoV_2	5.14633	0	4.45901e-05	3.29804
-2.324	sp|P62805|H4_HUMAN Histone H4 OS=Homo sapiens (Human) OX=9606 GN=H4C4 PE=1 SV=2	sp|P0DTC2|SPIKE_SARS2 Spike glycoprotein OS=Severe acute respiratory syndrome coronavirus 2 OX=2697049 GN=S PE=1 SV=1	5.06511	0	5.32853e-05	3.60872
-2.324	sp|D6RA61|U17LM_HUMAN Ubiquitin carboxyl-terminal hydrolase 17-like protein 22 OS=Homo sapiens (Human) OX=9606 GN=USP17L22 PE=3 SV=1	nsp8_SARS_CoV_2	4.55663	0	0.0164481	3.42746
-2.324	sp|O75150|BRE1B_HUMAN E3 ubiquitin-protein ligase BRE1B OS=Homo sapiens (Human) OX=9606 GN=RNF40 PE=1 SV=5	Endoribonuclease_SARS_CoV_2	3.89482	0.0295402	0.000414537	2.27393
-2.324	sp|P52824|DGKQ_HUMAN Diacylglycerol kinase theta OS=Homo sapiens (Human) OX=9606 GN=DGKQ PE=1 SV=2	sp|P0DTC9|NCAP_SARS2 Nucleoprotein OS=Severe acute respiratory syndrome coronavirus 2 OX=2697049 GN=N PE=1 SV=1	5.23769	0	2.93667e-05	3.91332
-2.324	sp|O00400|ACATN_HUMAN Acetyl-coenzyme A transporter 1 OS=Homo sapiens (Human) OX=9606 GN=SLC33A1 PE=1 SV=1	sp|P0DTD2|ORF9B_SARS2 ORF9b protein OS=Severe acute respiratory syndrome coronavirus 2 OX=2697049 GN=9b PE=1 SV=1	4.77956	0.0306062	0.583039	3.35319
-2.324	sp|Q6ZRC1|CD050_HUMAN Uncharacterized protein C4orf50 OS=Homo sapiens (Human) OX=9606 GN=C4orf50 PE=2 SV=1	sp|P0DTC5|VME1_SARS2 Membrane protein OS=Severe acute respiratory syndrome coronavirus 2 OX=2697049 GN=M PE=1 SV=1	5.04617	0	0.00240768	3.39369
-2.324	sp|Q9UL49|TCFL5_HUMAN Transcription factor-like 5 protein OS=Homo sapiens (Human) OX=9606 GN=TCFL5 PE=2 SV=2	nsp7_SARS_CoV_2	5.06057	0	8.66518e-07	3.56607
-2.324	sp|Q9NUJ3|T11L1_HUMAN T-complex protein 11-like protein 1 OS=Homo sapiens (Human) OX=9606 GN=TCP11L1 PE=1 SV=1	sp|P0DTC8|NS8_SARS2 ORF8 protein OS=Severe acute respiratory syndrome coronavirus 2 OX=2697049 GN=8 PE=1 SV=1	5.07389	0	1.21634e-05	3.4463
-2.324	sp|Q9UHA2|S18L2_HUMAN SS18-like protein 2 OS=Homo sapiens (Human) OX=9606 GN=SS18L2 PE=1 SV=1	Exoribonuclease_SARS_CoV_2	4.25973	0.0162326	0.0192406	2.61227
-2.324	sp|P19835|CEL_HUMAN Bile salt-activated lipase OS=Homo sapiens (Human) OX=9606 GN=CEL PE=1 SV=3	nsp3_SARS_CoV_2	5.47838	0	0.00141527	2.94469
-2.324	sp|Q9NPH2|INO1_HUMAN Inositol-3-phosphate synthase 1 OS=Homo sapiens (Human) OX=9606 GN=ISYNA1 PE=1 SV=1	nsp9_SARS_CoV_2	3.7761	0	0.0908313	2.16743
-2.324	sp|O95263|PDE8B_HUMAN High affinity cAMP-specific and IBMX-insensitive 3',5'-cyclic phosphodiesterase 8B OS=Homo sapiens (Human) OX=9606 GN=PDE8B PE=1 SV=2	sp|P0DTF1|ORF3B_SARS2 ORF3b protein OS=Severe acute respiratory syndrome coronavirus 2 OX=2697049 PE=4 SV=1	4.35962	0	0.019671	3.34731
-2.324	sp|Q9H246|CA021_HUMAN Uncharacterized protein C1orf21 OS=Homo sapiens (Human) OX=9606 GN=C1orf21 PE=1 SV=1	sp|P0DTD8|NS7B_SARS2 ORF7b protein OS=Severe acute respiratory syndrome coronavirus 2 OX=2697049 GN=7b PE=1 SV=1	4.83463	0	0.00935494	3.5061
-2.324	sp|Q96LA6|FCRL1_HUMAN Fc receptor-like protein 1 OS=Homo sapiens (Human) OX=9606 GN=FCRL1 PE=1 SV=1	sp|P0DTC6|NS6_SARS2 ORF6 protein OS=Severe acute respiratory syndrome coronavirus 2 OX=2697049 GN=6 PE=1 SV=1	4.86846	0	0.0127052	3.2842
-2.324	sp|Q6NXT2|H3C_HUMAN Histone H3.3C OS=Homo sapiens (Human) OX=9606 GN=H3-5 PE=1 SV=3	sp|P0DTC2|SPIKE_SARS2 Spike glycoprotein OS=Severe acute respiratory syndrome coronavirus 2 OX=2697049 GN=S PE=1 SV=1	5.06511	0	4.47616e-05	3.60872
-2.324	sp|P49247|RPIA_HUMAN Ribose-5-phosphate isomerase OS=Homo sapiens (Human) OX=9606 GN=RPIA PE=1 SV=3	sp|P0DTD2|ORF9B_SARS2 ORF9b protein OS=Severe acute respiratory syndrome coronavirus 2 OX=2697049 GN=9b PE=1 SV=1	4.957	0	0.0051666	3.61941
-2.324	sp|Q9P0M6|H2AW_HUMAN Core histone macro-H2A.2 OS=Homo sapiens (Human) OX=9606 GN=MACROH2A2 PE=1 SV=3	sp|P0DTC2|SPIKE_SARS2 Spike glycoprotein OS=Severe acute respiratory syndrome coronavirus 2 OX=2697049 GN=S PE=1 SV=1	5.06511	0	4.44713e-05	3.60872
-2.324	sp|Q9NZP6|NPAP1_HUMAN Nuclear pore-associated protein 1 OS=Homo sapiens (Human) OX=9606 GN=NPAP1 PE=1 SV=2	nsp2_SARS_CoV_2	5.08207	0.0122753	0.0132215	2.65008
-2.324	sp|Q99880|H2B1L_HUMAN Histone H2B type 1-L OS=Homo sapiens (Human) OX=9606 GN=H2BC13 PE=1 SV=3	sp|P0DTC2|SPIKE_SARS2 Spike glycoprotein OS=Severe acute respiratory syndrome coronavirus 2 OX=2697049 GN=S PE=1 SV=1	5.06511	0	4.40362e-05	3.60872
-2.324	sp|P53370|NUDT6_HUMAN Nucleoside diphosphate-linked moiety X motif 6 OS=Homo sapiens (Human) OX=9606 GN=NUDT6 PE=1 SV=2	sp|P0DTC4|VEMP_SARS2 Envelope small membrane protein OS=Severe acute respiratory syndrome coronavirus 2 OX=2697049 GN=E PE=1 SV=1	5.97737	0	0.00722907	4.62226
-2.324	sp|Q8NGL9|OR4CG_HUMAN Olfactory receptor 4C16 OS=Homo sapiens (Human) OX=9606 GN=OR4C16 PE=3 SV=2	sp|P0DTD2|ORF9B_SARS2 ORF9b protein OS=Severe acute respiratory syndrome coronavirus 2 OX=2697049 GN=9b PE=1 SV=1	4.35968	0.0624556	0.56247	1.64184
-2.324	sp|P54802|ANAG_HUMAN Alpha-N-acetylglucosaminidase OS=Homo sapiens (Human) OX=9606 GN=NAGLU PE=1 SV=2	nsp1_SARS_CoV_2	6.26332	0	1.48001e-06	2.39598
-2.324	sp|P07099|HYEP_HUMAN Epoxide hydrolase 1 OS=Homo sapiens (Human) OX=9606 GN=EPHX1 PE=1 SV=1	Exoribonuclease_SARS_CoV_2	4.07826	0	0.0951637	2.15651
-2.324	sp|Q8NC24|RELL2_HUMAN RELT-like protein 2 OS=Homo sapiens (Human) OX=9606 GN=RELL2 PE=1 SV=1	sp|P0DTC5|VME1_SARS2 Membrane protein OS=Severe acute respiratory syndrome coronavirus 2 OX=2697049 GN=M PE=1 SV=1	4.9593	0	0.0373192	2.80496
-2.324	sp|Q6UWN5|LYPD5_HUMAN Ly6/PLAUR domain-containing protein 5 OS=Homo sapiens (Human) OX=9606 GN=LYPD5 PE=1 SV=2	nsp11_SARS_CoV_2	5.51632	0	1.92298e-05	4.18719
-2.324	sp|Q8IZ69|TRM2A_HUMAN tRNA (uracil-5-)-methyltransferase homolog A OS=Homo sapiens (Human) OX=9606 GN=TRMT2A PE=1 SV=2	sp|P0DTC3|AP3A_SARS2 ORF3a protein OS=Severe acute respiratory syndrome coronavirus 2 OX=2697049 GN=3a PE=1 SV=1	5.00706	0	0.00528275	3.35187
-2.324	sp|C9J2P7|U17LF_HUMAN Ubiquitin carboxyl-terminal hydrolase 17-like protein 15 OS=Homo sapiens (Human) OX=9606 GN=USP17L15 PE=3 SV=2	sp|P0DTD3|ORF9C_SARS2 ORF9c protein OS=Severe acute respiratory syndrome coronavirus 2 OX=2697049 GN=9c PE=3 SV=1	5.16867	0	0.00197861	3.87043
-2.324	sp|Q6ZPB5|SDIM1_HUMAN Stress-responsive DNAJB4-interacting membrane protein 1 OS=Homo sapiens (Human) OX=9606 GN=SDIM1 PE=1 SV=2	nsp7_SARS_CoV_2	4.19542	0	0.0308151	3.05445
-2.324	sp|Q6P1K8|T2H2L_HUMAN General transcription factor IIH subunit 2-like protein OS=Homo sapiens (Human) OX=9606 GN=GTF2H2C PE=1 SV=1	sp|P0DTD2|ORF9B_SARS2 ORF9b protein OS=Severe acute respiratory syndrome coronavirus 2 OX=2697049 GN=9b PE=1 SV=1	5.22665	0	0.00100161	3.91885
-2.324	tr|A0A096LPG2|A0A096LPG2_HUMAN Uncharacterized protein OS=Homo sapiens (Human) OX=9606 GN=ENSG00000269167 PE=4 SV=1	nsp7_SARS_CoV_2	5.04784	0.0221363	1.47971e-05	4.73888
-2.324	sp|Q9NXG2|THUM1_HUMAN THUMP domain-containing protein 1 OS=Homo sapiens (Human) OX=9606 GN=THUMPD1 PE=1 SV=2	nsp4_SARS_CoV_2	5.12784	0.00458613	0.340276	2.73786
-2.324	sp|Q96Q07|BTBD9_HUMAN BTB/POZ domain-containing protein 9 OS=Homo sapiens (Human) OX=9606 GN=BTBD9 PE=1 SV=2	sp|P0DTC3|AP3A_SARS2 ORF3a protein OS=Severe acute respiratory syndrome coronavirus 2 OX=2697049 GN=3a PE=1 SV=1	5.52764	0	0.012987	2.79285
-2.324	sp|P78543|BTG2_HUMAN Protein BTG2 OS=Homo sapiens (Human) OX=9606 GN=BTG2 PE=1 SV=1	sp|P0DTC2|SPIKE_SARS2 Spike glycoprotein OS=Severe acute respiratory syndrome coronavirus 2 OX=2697049 GN=S PE=1 SV=1	4.55261	0	0.0190308	3.30938
-2.324	sp|P46527|CDN1B_HUMAN Cyclin-dependent kinase inhibitor 1B OS=Homo sapiens (Human) OX=9606 GN=CDKN1B PE=1 SV=1	sp|P0DTC8|NS8_SARS2 ORF8 protein OS=Severe acute respiratory syndrome coronavirus 2 OX=2697049 GN=8 PE=1 SV=1	5.35108	0	6.39458e-05	3.06969
-2.324	sp|Q13643|FHL3_HUMAN Four and a half LIM domains protein 3 OS=Homo sapiens (Human) OX=9606 GN=FHL3 PE=1 SV=4	sp|P0DTD2|ORF9B_SARS2 ORF9b protein OS=Severe acute respiratory syndrome coronavirus 2 OX=2697049 GN=9b PE=1 SV=1	5.24264	0	8.09387e-10	3.91885
-2.324	sp|O75899|GABR2_HUMAN Gamma-aminobutyric acid type B receptor subunit 2 OS=Homo sapiens (Human) OX=9606 GN=GABBR2 PE=1 SV=1	nsp8_SARS_CoV_2	4.6043	0	0.603553	2.65307
-2.324	sp|Q96DT0|LEG12_HUMAN Galectin-12 OS=Homo sapiens (Human) OX=9606 GN=LGALS12 PE=1 SV=1	nsp11_SARS_CoV_2	4.4253	0	0.0333788	3.00352
-2.324	sp|Q9NZV6|MSRB1_HUMAN Methionine-R-sulfoxide reductase B1 OS=Homo sapiens (Human) OX=9606 GN=MSRB1 PE=1 SV=3	sp|P0DTC9|NCAP_SARS2 Nucleoprotein OS=Severe acute respiratory syndrome coronavirus 2 OX=2697049 GN=N PE=1 SV=1	4.04716	0	0.0412941	2.85587
-2.324	sp|Q8WTS1|ABHD5_HUMAN 1-acylglycerol-3-phosphate O-acyltransferase ABHD5 OS=Homo sapiens (Human) OX=9606 GN=ABHD5 PE=1 SV=1	nsp5(proteinase)_SARS_CoV_2	3.05586	0.0434457	0.00650732	1.66276
-2.324	sp|P0C5Z0|H2AB2_HUMAN Histone H2A-Bbd type 2/3 OS=Homo sapiens (Human) OX=9606 GN=H2AB3 PE=1 SV=1	sp|P0DTC2|SPIKE_SARS2 Spike glycoprotein OS=Severe acute respiratory syndrome coronavirus 2 OX=2697049 GN=S PE=1 SV=1	5.06511	0	2.7043e-05	3.60872
-2.324	sp|P0C5Y9|H2AB1_HUMAN Histone H2A-Bbd type 1 OS=Homo sapiens (Human) OX=9606 GN=H2AB1 PE=1 SV=1	sp|P0DTC2|SPIKE_SARS2 Spike glycoprotein OS=Severe acute respiratory syndrome coronavirus 2 OX=2697049 GN=S PE=1 SV=1	5.06511	0	2.7043e-05	3.60872
-2.324	sp|Q9UHD9|UBQL2_HUMAN Ubiquilin-2 OS=Homo sapiens (Human) OX=9606 GN=UBQLN2 PE=1 SV=2	nsp2_SARS_CoV_2	4.81993	0.0250964	8.1644e-06	2.39971
-2.324	sp|Q9NV72|ZN701_HUMAN Zinc finger protein 701 OS=Homo sapiens (Human) OX=9606 GN=ZNF701 PE=1 SV=3	nsp5(proteinase)_SARS_CoV_2	5.75088	0	0.00747933	2.69071
-2.324	sp|Q6ZWK6|TM11F_HUMAN Transmembrane protease serine 11F OS=Homo sapiens (Human) OX=9606 GN=TMPRSS11F PE=2 SV=2	Endoribonuclease_SARS_CoV_2	4.13948	0.0309352	0.0204152	2.14967
-2.324	sp|P20264|PO3F3_HUMAN POU domain, class 3, transcription factor 3 OS=Homo sapiens (Human) OX=9606 GN=POU3F3 PE=1 SV=2	sp|P0DTC2|SPIKE_SARS2 Spike glycoprotein OS=Severe acute respiratory syndrome coronavirus 2 OX=2697049 GN=S PE=1 SV=1	5.03756	0	0.00488442	3.77277
-2.324	sp|Q8NCH0|CHSTE_HUMAN Carbohydrate sulfotransferase 14 OS=Homo sapiens (Human) OX=9606 GN=CHST14 PE=1 SV=2	nsp8_SARS_CoV_2	5.09826	0	1.5867e-05	3.38117
-2.324	sp|Q9UBH0|I36RA_HUMAN Interleukin-36 receptor antagonist protein OS=Homo sapiens (Human) OX=9606 GN=IL36RN PE=1 SV=1	sp|P0DTC8|NS8_SARS2 ORF8 protein OS=Severe acute respiratory syndrome coronavirus 2 OX=2697049 GN=8 PE=1 SV=1	4.07934	0	0.465853	1.96611
-2.324	sp|O95158|NXPH4_HUMAN Neurexophilin-4 OS=Homo sapiens (Human) OX=9606 GN=NXPH4 PE=2 SV=3	sp|P0DTC9|NCAP_SARS2 Nucleoprotein OS=Severe acute respiratory syndrome coronavirus 2 OX=2697049 GN=N PE=1 SV=1	5.1424	0	0.00535863	3.18648
-2.324	sp|P0DPK2|H3Y1_HUMAN Histone H3.Y OS=Homo sapiens (Human) OX=9606 GN=H3Y1 PE=1 SV=1	sp|P0DTC2|SPIKE_SARS2 Spike glycoprotein OS=Severe acute respiratory syndrome coronavirus 2 OX=2697049 GN=S PE=1 SV=1	5.06511	0	2.23976e-05	3.60872
-2.324	sp|P16035|TIMP2_HUMAN Metalloproteinase inhibitor 2 OS=Homo sapiens (Human) OX=9606 GN=TIMP2 PE=1 SV=2	nsp11_SARS_CoV_2	5.44158	0	0.000453975	2.98519
-2.324	tr|A0A1W2PPE3|A0A1W2PPE3_HUMAN Uncharacterized protein OS=Homo sapiens (Human) OX=9606 GN=ENSG00000284188 PE=1 SV=1	tr|A0A663DJA2|A0A663DJA2_SARS2 ORF10 protein OS=Severe acute respiratory syndrome coronavirus 2 OX=2697049 GN=ORF10 PE=4 SV=1	5.87554	0	0.000412133	2.65613
-2.324	tr|A0A1B0GTQ1|A0A1B0GTQ1_HUMAN Putative cytochrome P450 2D7 OS=Homo sapiens (Human) OX=9606 GN=CYP2D7 PE=3 SV=3	nsp11_SARS_CoV_2	3.52764	0	0.0744734	2.30143
-2.324	sp|Q5HYI7|MTX3_HUMAN Metaxin-3 OS=Homo sapiens (Human) OX=9606 GN=MTX3 PE=1 SV=2	Exoribonuclease_SARS_CoV_2	3.54636	0.00449149	0.53089	2.44205
-2.324	sp|Q9BV29|CCD32_HUMAN Coiled-coil domain-containing protein 32 OS=Homo sapiens (Human) OX=9606 GN=CCDC32 PE=1 SV=2	nsp3_SARS_CoV_2	5.72202	0	4.04093e-05	4.36273
-2.324	sp|A8MT69|CENPX_HUMAN Centromere protein X OS=Homo sapiens (Human) OX=9606 GN=CENPX PE=1 SV=1	sp|P0DTC2|SPIKE_SARS2 Spike glycoprotein OS=Severe acute respiratory syndrome coronavirus 2 OX=2697049 GN=S PE=1 SV=1	5.06511	0	1.64695e-05	3.60872
-2.324	sp|A8TX70|CO6A5_HUMAN Collagen alpha-5(VI) chain OS=Homo sapiens (Human) OX=9606 GN=COL6A5 PE=1 SV=1	Endoribonuclease_SARS_CoV_2	4.28568	0	0.0847794	2.27393
-2.324	sp|Q71DI3|H32_HUMAN Histone H3.2 OS=Homo sapiens (Human) OX=9606 GN=H3C15 PE=1 SV=3	sp|P0DTC2|SPIKE_SARS2 Spike glycoprotein OS=Severe acute respiratory syndrome coronavirus 2 OX=2697049 GN=S PE=1 SV=1	5.06511	0	1.49091e-05	3.60872
-2.324	sp|Q8NA19|LMBL4_HUMAN Lethal(3)malignant brain tumor-like protein 4 OS=Homo sapiens (Human) OX=9606 GN=L3MBTL4 PE=1 SV=2	nsp7_SARS_CoV_2	6.38591	0	0.320633	5.02554
-2.324	sp|P51124|GRAM_HUMAN Granzyme M OS=Homo sapiens (Human) OX=9606 GN=GZMM PE=1 SV=2	nsp11_SARS_CoV_2	4.19588	0	0.0191711	3.72885
-2.324	sp|Q8TBC5|ZSC18_HUMAN Zinc finger and SCAN domain-containing protein 18 OS=Homo sapiens (Human) OX=9606 GN=ZSCAN18 PE=1 SV=2	Helicase_SARS_CoV_2	8.47069	0	0.0129834	6.64241
-2.324	sp|Q9H6F5|CCD86_HUMAN Coiled-coil domain-containing protein 86 OS=Homo sapiens (Human) OX=9606 GN=CCDC86 PE=1 SV=1	Methyltransferase_SARS_CoV_2	6.42218	0.00776023	0.0135576	5.1552
-2.324	sp|P84243|H33_HUMAN Histone H3.3 OS=Homo sapiens (Human) OX=9606 GN=H3-3B PE=1 SV=2	sp|P0DTC2|SPIKE_SARS2 Spike glycoprotein OS=Severe acute respiratory syndrome coronavirus 2 OX=2697049 GN=S PE=1 SV=1	5.06511	0	1.25022e-05	3.60872
-2.324	sp|O76014|KRT37_HUMAN Keratin, type I cuticular Ha7 OS=Homo sapiens (Human) OX=9606 GN=KRT37 PE=1 SV=3	sp|P0DTC9|NCAP_SARS2 Nucleoprotein OS=Severe acute respiratory syndrome coronavirus 2 OX=2697049 GN=N PE=1 SV=1	5.10581	0	0.000737222	3.34109
-2.324	sp|Q15797|SMAD1_HUMAN Mothers against decapentaplegic homolog 1 OS=Homo sapiens (Human) OX=9606 GN=SMAD1 PE=1 SV=1	nsp11_SARS_CoV_2	5.05936	0	0.00155114	3.68835
-2.324	sp|Q9H4A9|DPEP2_HUMAN Dipeptidase 2 OS=Homo sapiens (Human) OX=9606 GN=DPEP2 PE=1 SV=3	nsp11_SARS_CoV_2	6.78139	0	0.00286014	5.21197
-2.324	sp|Q9BUB5|MKNK1_HUMAN MAP kinase-interacting serine/threonine-protein kinase 1 OS=Homo sapiens (Human) OX=9606 GN=MKNK1 PE=1 SV=1	sp|P0DTD8|NS7B_SARS2 ORF7b protein OS=Severe acute respiratory syndrome coronavirus 2 OX=2697049 GN=7b PE=1 SV=1	6.39815	0.0231919	0.0338337	5.62817
-2.324	sp|Q9Y5J9|TIM8B_HUMAN Mitochondrial import inner membrane translocase subunit Tim8 B OS=Homo sapiens (Human) OX=9606 GN=TIMM8B PE=1 SV=1	nsp8_SARS_CoV_2	5.33782	0	0.000224698	4.02386
-2.324	sp|P57086|SCND1_HUMAN SCAN domain-containing protein 1 OS=Homo sapiens (Human) OX=9606 GN=SCAND1 PE=1 SV=1	nsp11_SARS_CoV_2	5.60625	0	0.00105819	4.27578
-2.324	sp|Q8N257|H2B3B_HUMAN Histone H2B type 3-B OS=Homo sapiens (Human) OX=9606 GN=H2BU1 PE=1 SV=3	sp|P0DTC2|SPIKE_SARS2 Spike glycoprotein OS=Severe acute respiratory syndrome coronavirus 2 OX=2697049 GN=S PE=1 SV=1	5.06511	0	7.61832e-06	3.60872
-2.324	sp|Q9H2B2|SYT4_HUMAN Synaptotagmin-4 OS=Homo sapiens (Human) OX=9606 GN=SYT4 PE=1 SV=1	Exoribonuclease_SARS_CoV_2	4.02129	0	0.0389189	2.88903
-2.324	tr|A0A1W2PQ09|A0A1W2PQ09_HUMAN TAFII28 domain-containing protein OS=Homo sapiens (Human) OX=9606 GN=TAF11L11 PE=1 SV=1	sp|P0DTC2|SPIKE_SARS2 Spike glycoprotein OS=Severe acute respiratory syndrome coronavirus 2 OX=2697049 GN=S PE=1 SV=1	5.06511	0	6.89254e-06	3.60872
-2.324	sp|Q8IZU0|FAM9B_HUMAN Protein FAM9B OS=Homo sapiens (Human) OX=9606 GN=FAM9B PE=1 SV=1	nsp3_SARS_CoV_2	6.10549	0.0209808	0.559614	4.32212
-2.324	sp|Q9P2F5|STOX2_HUMAN Storkhead-box protein 2 OS=Homo sapiens (Human) OX=9606 GN=STOX2 PE=2 SV=2	nsp11_SARS_CoV_2	5.52626	0	0.000713657	2.91302
-2.324	sp|Q9BX82|ZN471_HUMAN Zinc finger protein 471 OS=Homo sapiens (Human) OX=9606 GN=ZNF471 PE=2 SV=1	nsp2_SARS_CoV_2	7.8373	0	0.000119029	6.04365
-2.324	sp|Q8WWW8|GAB3_HUMAN GRB2-associated-binding protein 3 OS=Homo sapiens (Human) OX=9606 GN=GAB3 PE=1 SV=1	RdRp_SARS_CoV_2	4.65653	0	0.322796	3.77113
-2.324	sp|Q8TB22|SPT20_HUMAN Spermatogenesis-associated protein 20 OS=Homo sapiens (Human) OX=9606 GN=SPATA20 PE=2 SV=3	nsp9_SARS_CoV_2	5.06065	0	0.000248318	3.47827
-2.324	sp|Q8IXK2|GLT12_HUMAN Polypeptide N-acetylgalactosaminyltransferase 12 OS=Homo sapiens (Human) OX=9606 GN=GALNT12 PE=1 SV=3	sp|P0DTD2|ORF9B_SARS2 ORF9b protein OS=Severe acute respiratory syndrome coronavirus 2 OX=2697049 GN=9b PE=1 SV=1	5.08753	0	2.76664e-06	3.68416
-2.324	sp|Q9NW07|ZN358_HUMAN Zinc finger protein 358 OS=Homo sapiens (Human) OX=9606 GN=ZNF358 PE=1 SV=2	Exoribonuclease_SARS_CoV_2	4.27458	0	0.0272404	3.13223
-2.324	sp|Q5GAN3|RNS13_HUMAN Probable inactive ribonuclease-like protein 13 OS=Homo sapiens (Human) OX=9606 GN=RNASE13 PE=2 SV=1	Methyltransferase_SARS_CoV_2	4.0259	0.02019	0.0376226	2.33184
-2.324	sp|O75251|NDUS7_HUMAN NADH dehydrogenase [ubiquinone] iron-sulfur protein 7, mitochondrial OS=Homo sapiens (Human) OX=9606 GN=NDUFS7 PE=1 SV=3	nsp5(proteinase)_SARS_CoV_2	3.85894	0	0.530399	2.59055
-2.324	sp|Q8TCY5|MRAP_HUMAN Melanocortin-2 receptor accessory protein OS=Homo sapiens (Human) OX=9606 GN=MRAP PE=1 SV=2	nsp2_SARS_CoV_2	4.222	0	0.0751858	2.39066
-2.324	sp|Q7Z3V4|UBE3B_HUMAN Ubiquitin-protein ligase E3B OS=Homo sapiens (Human) OX=9606 GN=UBE3B PE=1 SV=3	sp|P0DTF1|ORF3B_SARS2 ORF3b protein OS=Severe acute respiratory syndrome coronavirus 2 OX=2697049 PE=4 SV=1	6.75073	0	0.0323265	5.37034
-2.324	sp|Q9P227|RHG23_HUMAN Rho GTPase-activating protein 23 OS=Homo sapiens (Human) OX=9606 GN=ARHGAP23 PE=1 SV=2	sp|P0DTC3|AP3A_SARS2 ORF3a protein OS=Severe acute respiratory syndrome coronavirus 2 OX=2697049 GN=3a PE=1 SV=1	5.12203	0	0.0255215	2.8929
-2.324	sp|Q9NR33|DPOE4_HUMAN DNA polymerase epsilon subunit 4 OS=Homo sapiens (Human) OX=9606 GN=POLE4 PE=1 SV=2	sp|P0DTC2|SPIKE_SARS2 Spike glycoprotein OS=Severe acute respiratory syndrome coronavirus 2 OX=2697049 GN=S PE=1 SV=1	5.06511	0	1.45267e-06	3.60872
-2.324	sp|Q8N4E7|FTMT_HUMAN Ferritin, mitochondrial OS=Homo sapiens (Human) OX=9606 GN=FTMT PE=1 SV=1	sp|P0DTC2|SPIKE_SARS2 Spike glycoprotein OS=Severe acute respiratory syndrome coronavirus 2 OX=2697049 GN=S PE=1 SV=1	4.29083	0	0.0666433	2.50442
-2.324	sp|P0C0S5|H2AZ_HUMAN Histone H2A.Z OS=Homo sapiens (Human) OX=9606 GN=H2AZ1 PE=1 SV=2	sp|P0DTC2|SPIKE_SARS2 Spike glycoprotein OS=Severe acute respiratory syndrome coronavirus 2 OX=2697049 GN=S PE=1 SV=1	5.06511	0	1.47312e-08	3.60872
-2.324	sp|Q71UI9|H2AV_HUMAN Histone H2A.V OS=Homo sapiens (Human) OX=9606 GN=H2AZ2 PE=1 SV=3	sp|P0DTC2|SPIKE_SARS2 Spike glycoprotein OS=Severe acute respiratory syndrome coronavirus 2 OX=2697049 GN=S PE=1 SV=1	5.06511	0	1.42391e-08	3.60872
-2.324	sp|O43734|CIKS_HUMAN E3 ubiquitin ligase TRAF3IP2 OS=Homo sapiens (Human) OX=9606 GN=TRAF3IP2 PE=1 SV=3	nsp7_SARS_CoV_2	5.23344	0	0.00127808	3.93207
-2.324	sp|Q9BUY7|EFC11_HUMAN EF-hand calcium-binding domain-containing protein 11 OS=Homo sapiens (Human) OX=9606 GN=EFCAB11 PE=1 SV=1	sp|P0DTG0|ORF3D_SARS2 ORF3d protein OS=Severe acute respiratory syndrome coronavirus 2 OX=2697049 PE=4 SV=1	5.17697	0	3.95955e-05	3.2547
-2.324	sp|Q9BTC0|DIDO1_HUMAN Death-inducer obliterator 1 OS=Homo sapiens (Human) OX=9606 GN=DIDO1 PE=1 SV=5	nsp10_SARS_CoV_2	4.95985	0	0.0072233	3.35252
-2.324	sp|P35913|PDE6B_HUMAN Rod cGMP-specific 3',5'-cyclic phosphodiesterase subunit beta OS=Homo sapiens (Human) OX=9606 GN=PDE6B PE=1 SV=2	sp|P0DTD3|ORF9C_SARS2 ORF9c protein OS=Severe acute respiratory syndrome coronavirus 2 OX=2697049 GN=9c PE=3 SV=1	5.05915	0	9.8013e-06	3.52373
-2.324	sp|O95867|LY66C_HUMAN Lymphocyte antigen 6 complex locus protein G6c OS=Homo sapiens (Human) OX=9606 GN=LY6G6C PE=1 SV=1	RdRp_SARS_CoV_2	4.81354	0	0.0177412	3.19604
-2.324	sp|P82932|RT06_HUMAN 28S ribosomal protein S6, mitochondrial OS=Homo sapiens (Human) OX=9606 GN=MRPS6 PE=1 SV=3	sp|P0DTC8|NS8_SARS2 ORF8 protein OS=Severe acute respiratory syndrome coronavirus 2 OX=2697049 GN=8 PE=1 SV=1	4.68087	0	0.0233613	3.13924
-2.324	sp|P21283|VATC1_HUMAN V-type proton ATPase subunit C 1 OS=Homo sapiens (Human) OX=9606 GN=ATP6V1C1 PE=1 SV=4	sp|P0DTG1|ORF3C_SARS2 ORF3c protein OS=Severe acute respiratory syndrome coronavirus 2 OX=2697049 PE=4 SV=1	4.86173	0.00742574	0.000904255	4.06686
-2.324	sp|O15350|P73_HUMAN Tumor protein p73 OS=Homo sapiens (Human) OX=9606 GN=TP73 PE=1 SV=1	RdRp_SARS_CoV_2	4.05104	0.0510269	0.539113	1.54513
-2.324	sp|P25490|TYY1_HUMAN Transcriptional repressor protein YY1 OS=Homo sapiens (Human) OX=9606 GN=YY1 PE=1 SV=2	nsp10_SARS_CoV_2	4.98015	0	0.00467244	3.42971
-2.324	sp|Q9UBL3|ASH2L_HUMAN Set1/Ash2 histone methyltransferase complex subunit ASH2 OS=Homo sapiens (Human) OX=9606 GN=ASH2L PE=1 SV=1	sp|P0DTC8|NS8_SARS2 ORF8 protein OS=Severe acute respiratory syndrome coronavirus 2 OX=2697049 GN=8 PE=1 SV=1	5.46884	0	0.018403	4.35494
-2.324	sp|Q8N123|CPXCR_HUMAN CPX chromosomal region candidate gene 1 protein OS=Homo sapiens (Human) OX=9606 GN=CPXCR1 PE=2 SV=2	nsp2_SARS_CoV_2	5.80909	0	0.0165886	4.57599
-2.324	sp|Q9Y5Z9|UBIA1_HUMAN UbiA prenyltransferase domain-containing protein 1 OS=Homo sapiens (Human) OX=9606 GN=UBIAD1 PE=1 SV=1	nsp3_SARS_CoV_2	5.05461	0	0.0089348	3.8966
-2.324	sp|P31415|CASQ1_HUMAN Calsequestrin-1 OS=Homo sapiens (Human) OX=9606 GN=CASQ1 PE=1 SV=3	nsp8_SARS_CoV_2	4.07486	0.014904	0.000948983	2.79955
-2.324	sp|P01588|EPO_HUMAN Erythropoietin OS=Homo sapiens (Human) OX=9606 GN=EPO PE=1 SV=1	nsp7_SARS_CoV_2	5.09612	0	0.000379743	3.72017
-2.324	sp|Q9H147|TDIF1_HUMAN Deoxynucleotidyltransferase terminal-interacting protein 1 OS=Homo sapiens (Human) OX=9606 GN=DNTTIP1 PE=1 SV=2	sp|P0DTC4|VEMP_SARS2 Envelope small membrane protein OS=Severe acute respiratory syndrome coronavirus 2 OX=2697049 GN=E PE=1 SV=1	5.63323	0	0.000284267	2.83359
-2.324	sp|Q7Z6L0|PRRT2_HUMAN Proline-rich transmembrane protein 2 OS=Homo sapiens (Human) OX=9606 GN=PRRT2 PE=1 SV=1	Helicase_SARS_CoV_2	5.13208	0	0.00216986	3.26365
-2.324	sp|Q8TDR4|TCP1L_HUMAN T-complex protein 10A homolog 1 OS=Homo sapiens (Human) OX=9606 GN=TCP10L PE=1 SV=1	nsp11_SARS_CoV_2	6.08067	0	0.00545477	4.68853
-2.324	sp|P59190|RAB15_HUMAN Ras-related protein Rab-15 OS=Homo sapiens (Human) OX=9606 GN=RAB15 PE=1 SV=1	Endoribonuclease_SARS_CoV_2	3.69864	0	0.072578	2.36284
-2.324	sp|Q6PJG6|BRAT1_HUMAN BRCA1-associated ATM activator 1 OS=Homo sapiens (Human) OX=9606 GN=BRAT1 PE=1 SV=2	sp|P0DTC6|NS6_SARS2 ORF6 protein OS=Severe acute respiratory syndrome coronavirus 2 OX=2697049 GN=6 PE=1 SV=1	6.95455	0	0.10662	6.1863
-2.324	sp|Q96RU2|UBP28_HUMAN Ubiquitin carboxyl-terminal hydrolase 28 OS=Homo sapiens (Human) OX=9606 GN=USP28 PE=1 SV=1	nsp4_SARS_CoV_2	5.07675	0	0.00658527	3.22774
-2.324	sp|Q7Z4H7|HAUS6_HUMAN HAUS augmin-like complex subunit 6 OS=Homo sapiens (Human) OX=9606 GN=HAUS6 PE=1 SV=2	sp|P0DTD3|ORF9C_SARS2 ORF9c protein OS=Severe acute respiratory syndrome coronavirus 2 OX=2697049 GN=9c PE=3 SV=1	5.50426	0	0.00170175	2.92033
-2.324	sp|W6CW81|PYDC5_HUMAN Pyrin domain-containing protein 5 OS=Homo sapiens (Human) OX=9606 GN=PYDC5 PE=1 SV=1	Exoribonuclease_SARS_CoV_2	4.65265	0	0.320449	3.19356
-2.324	sp|P13747|HLAE_HUMAN HLA class I histocompatibility antigen, alpha chain E OS=Homo sapiens (Human) OX=9606 GN=HLA-E PE=1 SV=4	sp|P0DTC4|VEMP_SARS2 Envelope small membrane protein OS=Severe acute respiratory syndrome coronavirus 2 OX=2697049 GN=E PE=1 SV=1	5.23312	0	0.00120443	3.93082
-2.324	sp|P10911|MCF2_HUMAN Proto-oncogene DBL OS=Homo sapiens (Human) OX=9606 GN=MCF2 PE=1 SV=3	Exoribonuclease_SARS_CoV_2	4.38823	0	0.0347294	2.98187
-2.324	sp|Q96LW7|CAR19_HUMAN Caspase recruitment domain-containing protein 19 OS=Homo sapiens (Human) OX=9606 GN=CARD19 PE=1 SV=1	Methyltransferase_SARS_CoV_2	6.03279	0	0.438472	6.06089
-2.324	sp|O75897|ST1C4_HUMAN Sulfotransferase 1C4 OS=Homo sapiens (Human) OX=9606 GN=SULT1C4 PE=1 SV=2	tr|A0A663DJA2|A0A663DJA2_SARS2 ORF10 protein OS=Severe acute respiratory syndrome coronavirus 2 OX=2697049 GN=ORF10 PE=4 SV=1	5.12139	0	0.000807623	3.77906
-2.324	sp|O60936|NOL3_HUMAN Nucleolar protein 3 OS=Homo sapiens (Human) OX=9606 GN=NOL3 PE=1 SV=2	nsp8_SARS_CoV_2	5.09447	0	0.000443817	3.71967
-2.324	sp|Q96K17|BT3L4_HUMAN Transcription factor BTF3 homolog 4 OS=Homo sapiens (Human) OX=9606 GN=BTF3L4 PE=1 SV=1	sp|P0DTD2|ORF9B_SARS2 ORF9b protein OS=Severe acute respiratory syndrome coronavirus 2 OX=2697049 GN=9b PE=1 SV=1	5.07015	0	0.00214266	3.35469
-2.324	sp|Q1AE95|T183B_HUMAN Transmembrane protein 183B OS=Homo sapiens (Human) OX=9606 GN=TMEM183B PE=2 SV=1	nsp1_SARS_CoV_2	5.10516	0	3.87354e-06	3.36553
-2.324	sp|Q16526|CRY1_HUMAN Cryptochrome-1 OS=Homo sapiens (Human) OX=9606 GN=CRY1 PE=1 SV=1	sp|P0DTD2|ORF9B_SARS2 ORF9b protein OS=Severe acute respiratory syndrome coronavirus 2 OX=2697049 GN=9b PE=1 SV=1	3.72165	0.0305732	0.00169477	2.20925
-2.324	sp|Q9BUN8|DERL1_HUMAN Derlin-1 OS=Homo sapiens (Human) OX=9606 GN=DERL1 PE=1 SV=1	sp|P0DTC8|NS8_SARS2 ORF8 protein OS=Severe acute respiratory syndrome coronavirus 2 OX=2697049 GN=8 PE=1 SV=1	4.87213	0	0.0114474	3.31717
-2.324	sp|P62937|PPIA_HUMAN Peptidyl-prolyl cis-trans isomerase A OS=Homo sapiens (Human) OX=9606 GN=PPIA PE=1 SV=2	sp|P0DTD2|ORF9B_SARS2 ORF9b protein OS=Severe acute respiratory syndrome coronavirus 2 OX=2697049 GN=9b PE=1 SV=1	4.10641	0	0.0552806	2.65452
-2.324	sp|O75569|PRKRA_HUMAN Interferon-inducible double-stranded RNA-dependent protein kinase activator A OS=Homo sapiens (Human) OX=9606 GN=PRKRA PE=1 SV=1	nsp6_SARS_CoV_2	4.56217	0	0.0364085	4.18444
-2.324	sp|Q3BBV0|NBPF1_HUMAN Neuroblastoma breakpoint family member 1 OS=Homo sapiens (Human) OX=9606 GN=NBPF1 PE=1 SV=2	tr|A0A663DJA2|A0A663DJA2_SARS2 ORF10 protein OS=Severe acute respiratory syndrome coronavirus 2 OX=2697049 GN=ORF10 PE=4 SV=1	5.73739	0	0.33881	2.57206
-2.324	sp|P05997|CO5A2_HUMAN Collagen alpha-2(V) chain OS=Homo sapiens (Human) OX=9606 GN=COL5A2 PE=1 SV=3	Methyltransferase_SARS_CoV_2	5.05829	0	9.42183e-07	3.55547
-2.324	sp|Q9H672|ASB7_HUMAN Ankyrin repeat and SOCS box protein 7 OS=Homo sapiens (Human) OX=9606 GN=ASB7 PE=1 SV=2	Endoribonuclease_SARS_CoV_2	3.82144	0	0.0823508	2.26668
-2.324	sp|Q96G01|BICD1_HUMAN Protein bicaudal D homolog 1 OS=Homo sapiens (Human) OX=9606 GN=BICD1 PE=1 SV=3	nsp8_SARS_CoV_2	3.7098	0.0298222	0.285223	1.45153
-2.324	sp|P12270|TPR_HUMAN Nucleoprotein TPR OS=Homo sapiens (Human) OX=9606 GN=TPR PE=1 SV=3	nsp11_SARS_CoV_2	7.17245	0	0.0666142	5.96252
-2.324	sp|Q96HD1|CREL1_HUMAN Protein disulfide isomerase CRELD1 OS=Homo sapiens (Human) OX=9606 GN=CRELD1 PE=1 SV=3	sp|P0DTD3|ORF9C_SARS2 ORF9c protein OS=Severe acute respiratory syndrome coronavirus 2 OX=2697049 GN=9c PE=3 SV=1	6.52637	0	0.282117	6.13942
-2.324	sp|O94762|RECQ5_HUMAN ATP-dependent DNA helicase Q5 OS=Homo sapiens (Human) OX=9606 GN=RECQL5 PE=1 SV=2	sp|P0DTC2|SPIKE_SARS2 Spike glycoprotein OS=Severe acute respiratory syndrome coronavirus 2 OX=2697049 GN=S PE=1 SV=1	4.91961	0	0.0169176	3.14441
-2.324	sp|Q7Z407|CSMD3_HUMAN CUB and sushi domain-containing protein 3 OS=Homo sapiens (Human) OX=9606 GN=CSMD3 PE=2 SV=3	sp|P0DTG1|ORF3C_SARS2 ORF3c protein OS=Severe acute respiratory syndrome coronavirus 2 OX=2697049 PE=4 SV=1	6.3561	0.0162517	0.00319804	5.24647
-2.324	sp|Q5T230|UTF1_HUMAN Undifferentiated embryonic cell transcription factor 1 OS=Homo sapiens (Human) OX=9606 GN=UTF1 PE=1 SV=1	sp|P0DTC7|NS7A_SARS2 ORF7a protein OS=Severe acute respiratory syndrome coronavirus 2 OX=2697049 GN=7a PE=1 SV=1	5.07567	0	0.323993	3.0706
-2.324	sp|Q12904|AIMP1_HUMAN Aminoacyl tRNA synthase complex-interacting multifunctional protein 1 OS=Homo sapiens (Human) OX=9606 GN=AIMP1 PE=1 SV=2	sp|P0DTC6|NS6_SARS2 ORF6 protein OS=Severe acute respiratory syndrome coronavirus 2 OX=2697049 GN=6 PE=1 SV=1	6.55766	0	0.000137819	5.02408
-2.324	sp|Q14699|RFTN1_HUMAN Raftlin OS=Homo sapiens (Human) OX=9606 GN=RFTN1 PE=1 SV=4	tr|A0A663DJA2|A0A663DJA2_SARS2 ORF10 protein OS=Severe acute respiratory syndrome coronavirus 2 OX=2697049 GN=ORF10 PE=4 SV=1	4.81863	0.00616197	0.0308576	2.74861
-2.324	sp|Q8NEY1|NAV1_HUMAN Neuron navigator 1 OS=Homo sapiens (Human) OX=9606 GN=NAV1 PE=1 SV=2	nsp7_SARS_CoV_2	4.45894	0	0.0266522	3.13084
-2.324	sp|Q32P28|P3H1_HUMAN Prolyl 3-hydroxylase 1 OS=Homo sapiens (Human) OX=9606 GN=P3H1 PE=1 SV=2	nsp1_SARS_CoV_2	5.21465	0	1.03389e-05	3.20846
-2.324	sp|P0DPF7|TVB63_HUMAN T cell receptor beta variable 6-3 OS=Homo sapiens (Human) OX=9606 GN=TRBV6-3 PE=3 SV=1	sp|P0DTC4|VEMP_SARS2 Envelope small membrane protein OS=Severe acute respiratory syndrome coronavirus 2 OX=2697049 GN=E PE=1 SV=1	6.24968	0	0.0123133	4.86413
-2.324	sp|A0A0J9YXY3|TVB62_HUMAN T cell receptor beta variable 6-2 OS=Homo sapiens (Human) OX=9606 GN=TRBV6-2 PE=3 SV=3	sp|P0DTC4|VEMP_SARS2 Envelope small membrane protein OS=Severe acute respiratory syndrome coronavirus 2 OX=2697049 GN=E PE=1 SV=1	6.24968	0	0.0123133	4.86413
-2.324	sp|Q9BR01|ST4A1_HUMAN Sulfotransferase 4A1 OS=Homo sapiens (Human) OX=9606 GN=SULT4A1 PE=1 SV=2	nsp11_SARS_CoV_2	5.12027	0	4.37709e-10	3.33757
-2.324	sp|Q9BYX7|ACTBM_HUMAN Putative beta-actin-like protein 3 OS=Homo sapiens (Human) OX=9606 GN=POTEKP PE=5 SV=1	sp|P0DTC4|VEMP_SARS2 Envelope small membrane protein OS=Severe acute respiratory syndrome coronavirus 2 OX=2697049 GN=E PE=1 SV=1	5.62629	0	0.45078	5.74485
-2.324	sp|Q9H490|PIGU_HUMAN Phosphatidylinositol glycan anchor biosynthesis class U protein OS=Homo sapiens (Human) OX=9606 GN=PIGU PE=1 SV=3	nsp10_SARS_CoV_2	4.30786	0.00538978	0.0412805	2.71276
-2.324	sp|Q96G21|IMP4_HUMAN U3 small nucleolar ribonucleoprotein protein IMP4 OS=Homo sapiens (Human) OX=9606 GN=IMP4 PE=1 SV=1	sp|P0DTD2|ORF9B_SARS2 ORF9b protein OS=Severe acute respiratory syndrome coronavirus 2 OX=2697049 GN=9b PE=1 SV=1	4.21924	0	0.0231721	3.22733
-2.324	sp|Q8NBS3|S4A11_HUMAN Sodium bicarbonate transporter-like protein 11 OS=Homo sapiens (Human) OX=9606 GN=SLC4A11 PE=1 SV=2	nsp8_SARS_CoV_2	4.58814	0	0.0152306	3.48862
-2.324	sp|Q6IPR1|ETFR1_HUMAN Electron transfer flavoprotein regulatory factor 1 OS=Homo sapiens (Human) OX=9606 GN=ETFRF1 PE=1 SV=2	nsp10_SARS_CoV_2	5.10919	0	0.000136043	3.35252
-2.324	sp|Q8NBI3|DRAXI_HUMAN Draxin OS=Homo sapiens (Human) OX=9606 GN=DRAXIN PE=1 SV=2	nsp1_SARS_CoV_2	4.84666	0.00672689	3.19719e-06	3.09528
-2.324	sp|Q75N03|HAKAI_HUMAN E3 ubiquitin-protein ligase Hakai OS=Homo sapiens (Human) OX=9606 GN=CBLL1 PE=1 SV=1	nsp1_SARS_CoV_2	5.34524	0	4.63427e-07	3.07478
-2.324	sp|Q92966|SNPC3_HUMAN snRNA-activating protein complex subunit 3 OS=Homo sapiens (Human) OX=9606 GN=SNAPC3 PE=1 SV=1	sp|P0DTC4|VEMP_SARS2 Envelope small membrane protein OS=Severe acute respiratory syndrome coronavirus 2 OX=2697049 GN=E PE=1 SV=1	5.07354	0	0.000311785	3.42336
-2.324	sp|Q12912|IRAG2_HUMAN Inositol 1,4,5-triphosphate receptor associated 2 OS=Homo sapiens (Human) OX=9606 GN=IRAG2 PE=1 SV=3	sp|P0DTC5|VME1_SARS2 Membrane protein OS=Severe acute respiratory syndrome coronavirus 2 OX=2697049 GN=M PE=1 SV=1	5.33968	0	0.000321318	3.0756
-2.324	sp|Q96EP9|NTCP4_HUMAN Sodium/bile acid cotransporter 4 OS=Homo sapiens (Human) OX=9606 GN=SLC10A4 PE=1 SV=2	nsp1_SARS_CoV_2	5.4821	0	1.11772e-05	2.95523
-2.324	sp|Q9UBE0|SAE1_HUMAN SUMO-activating enzyme subunit 1 OS=Homo sapiens (Human) OX=9606 GN=SAE1 PE=1 SV=1	nsp1_SARS_CoV_2	5.28524	0	0.00270177	3.09269
-2.324	sp|Q53H64|AK40L_HUMAN Putative ANKRD40 C-terminal-like protein OS=Homo sapiens (Human) OX=9606 GN=ANKRD40CL PE=4 SV=2	nsp7_SARS_CoV_2	5.06036	0	4.64827e-08	3.50162
-2.324	sp|O95059|RPP14_HUMAN Ribonuclease P protein subunit p14 OS=Homo sapiens (Human) OX=9606 GN=RPP14 PE=1 SV=3	Endoribonuclease_SARS_CoV_2	4.15561	0	0.35484	2.48783
-2.324	sp|Q2M5E4|RGS21_HUMAN Regulator of G-protein signaling 21 OS=Homo sapiens (Human) OX=9606 GN=RGS21 PE=2 SV=1	nsp7_SARS_CoV_2	5.28918	0	0.0118578	4.14462
-2.324	sp|Q9H6Y2|WDR55_HUMAN WD repeat-containing protein 55 OS=Homo sapiens (Human) OX=9606 GN=WDR55 PE=1 SV=2	sp|P0DTG1|ORF3C_SARS2 ORF3c protein OS=Severe acute respiratory syndrome coronavirus 2 OX=2697049 PE=4 SV=1	9.37373	0	2.08027e-05	7.47053
-2.324	sp|Q96C23|GALM_HUMAN Galactose mutarotase OS=Homo sapiens (Human) OX=9606 GN=GALM PE=1 SV=1	tr|A0A663DJA2|A0A663DJA2_SARS2 ORF10 protein OS=Severe acute respiratory syndrome coronavirus 2 OX=2697049 GN=ORF10 PE=4 SV=1	5.23697	0	0.000444741	3.17543
-2.324	sp|Q6ZU67|BEND4_HUMAN BEN domain-containing protein 4 OS=Homo sapiens (Human) OX=9606 GN=BEND4 PE=2 SV=3	nsp11_SARS_CoV_2	5.09801	0	0.000778367	3.3507
-2.324	sp|Q14392|LRC32_HUMAN Transforming growth factor beta activator LRRC32 OS=Homo sapiens (Human) OX=9606 GN=LRRC32 PE=1 SV=1	nsp7_SARS_CoV_2	4.80276	0	0.0104068	3.60747
-2.324	sp|P06850|CRF_HUMAN Corticoliberin OS=Homo sapiens (Human) OX=9606 GN=CRH PE=1 SV=1	nsp8_SARS_CoV_2	5.03269	0	0.00245948	3.67247
-2.324	sp|Q14532|K1H2_HUMAN Keratin, type I cuticular Ha2 OS=Homo sapiens (Human) OX=9606 GN=KRT32 PE=1 SV=3	sp|P0DTC9|NCAP_SARS2 Nucleoprotein OS=Severe acute respiratory syndrome coronavirus 2 OX=2697049 GN=N PE=1 SV=1	5.10581	0	0.00065426	3.34109
-2.324	sp|Q6P2D8|XRRA1_HUMAN X-ray radiation resistance-associated protein 1 OS=Homo sapiens (Human) OX=9606 GN=XRRA1 PE=2 SV=2	sp|P0DTC2|SPIKE_SARS2 Spike glycoprotein OS=Severe acute respiratory syndrome coronavirus 2 OX=2697049 GN=S PE=1 SV=1	5.03984	0	0.00953968	3.1999
-2.324	sp|Q9NTG7|SIR3_HUMAN NAD-dependent protein deacetylase sirtuin-3, mitochondrial OS=Homo sapiens (Human) OX=9606 GN=SIRT3 PE=1 SV=2	nsp6_SARS_CoV_2	5.30526	0	0.0397267	2.63205
-2.324	sp|Q96PM5|ZN363_HUMAN RING finger and CHY zinc finger domain-containing protein 1 OS=Homo sapiens (Human) OX=9606 GN=RCHY1 PE=1 SV=1	nsp1_SARS_CoV_2	5.25483	0	0.000272769	3.93921
-2.324	sp|Q15428|SF3A2_HUMAN Splicing factor 3A subunit 2 OS=Homo sapiens (Human) OX=9606 GN=SF3A2 PE=1 SV=2	nsp1_SARS_CoV_2	5.08352	0	6.19936e-05	3.68055
-2.324	sp|Q06033|ITIH3_HUMAN Inter-alpha-trypsin inhibitor heavy chain H3 OS=Homo sapiens (Human) OX=9606 GN=ITIH3 PE=1 SV=2	Exoribonuclease_SARS_CoV_2	3.78464	0	0.0419649	2.78759
-2.324	sp|Q16630|CPSF6_HUMAN Cleavage and polyadenylation specificity factor subunit 6 OS=Homo sapiens (Human) OX=9606 GN=CPSF6 PE=1 SV=2	nsp10_SARS_CoV_2	4.57574	0.00521724	1.791e-05	3.37043
-2.324	sp|Q96CX2|KCD12_HUMAN BTB/POZ domain-containing protein KCTD12 OS=Homo sapiens (Human) OX=9606 GN=KCTD12 PE=1 SV=1	sp|P0DTC6|NS6_SARS2 ORF6 protein OS=Severe acute respiratory syndrome coronavirus 2 OX=2697049 GN=6 PE=1 SV=1	5.57702	0	0.00948587	4.33779
-2.324	sp|O75056|SDC3_HUMAN Syndecan-3 OS=Homo sapiens (Human) OX=9606 GN=SDC3 PE=1 SV=2	nsp7_SARS_CoV_2	5.72079	0	2.72704e-05	4.3624
-2.324	sp|P42081|CD86_HUMAN T-lymphocyte activation antigen CD86 OS=Homo sapiens (Human) OX=9606 GN=CD86 PE=1 SV=2	sp|P0DTD2|ORF9B_SARS2 ORF9b protein OS=Severe acute respiratory syndrome coronavirus 2 OX=2697049 GN=9b PE=1 SV=1	4.66611	0	0.022836	3.15559
-2.324	sp|Q8TER5|ARH40_HUMAN Rho guanine nucleotide exchange factor 40 OS=Homo sapiens (Human) OX=9606 GN=ARHGEF40 PE=1 SV=3	sp|P0DTC4|VEMP_SARS2 Envelope small membrane protein OS=Severe acute respiratory syndrome coronavirus 2 OX=2697049 GN=E PE=1 SV=1	6.76261	0	8.50217e-05	5.18366
-2.324	sp|Q6P995|F171B_HUMAN Protein FAM171B OS=Homo sapiens (Human) OX=9606 GN=FAM171B PE=2 SV=3	nsp8_SARS_CoV_2	4.51808	0	0.0170418	3.67452
-2.324	sp|P13501|CCL5_HUMAN C-C motif chemokine 5 OS=Homo sapiens (Human) OX=9606 GN=CCL5 PE=1 SV=3	tr|A0A663DJA2|A0A663DJA2_SARS2 ORF10 protein OS=Severe acute respiratory syndrome coronavirus 2 OX=2697049 GN=ORF10 PE=4 SV=1	4.96232	0	0.00682015	3.36163
-2.324	sp|O43819|SCO2_HUMAN Protein SCO2 homolog, mitochondrial OS=Homo sapiens (Human) OX=9606 GN=SCO2 PE=1 SV=3	nsp9_SARS_CoV_2	5.11	0	0.000538025	3.33744
-2.324	sp|Q8WVC6|DCAKD_HUMAN Dephospho-CoA kinase domain-containing protein OS=Homo sapiens (Human) OX=9606 GN=DCAKD PE=1 SV=1	sp|P0DTC3|AP3A_SARS2 ORF3a protein OS=Severe acute respiratory syndrome coronavirus 2 OX=2697049 GN=3a PE=1 SV=1	4.97776	0	0.0107083	3.23112
-2.324	tr|A0A0G2JQF1|A0A0G2JQF1_HUMAN Uncharacterized protein OS=Homo sapiens (Human) OX=9606 GN=ENSG00000280514 PE=4 SV=1	sp|P0DTC3|AP3A_SARS2 ORF3a protein OS=Severe acute respiratory syndrome coronavirus 2 OX=2697049 GN=3a PE=1 SV=1	5.11439	0	0.000562175	3.76202
-2.324	sp|Q14767|LTBP2_HUMAN Latent-transforming growth factor beta-binding protein 2 OS=Homo sapiens (Human) OX=9606 GN=LTBP2 PE=1 SV=3	sp|P0DTC5|VME1_SARS2 Membrane protein OS=Severe acute respiratory syndrome coronavirus 2 OX=2697049 GN=M PE=1 SV=1	5.1615	0	1.89813e-05	3.81942
-2.324	sp|P17041|ZNF32_HUMAN Zinc finger protein 32 OS=Homo sapiens (Human) OX=9606 GN=ZNF32 PE=1 SV=2	nsp1_SARS_CoV_2	5.52284	0	5.50801e-12	4.19411
-2.324	sp|P60323|NANO3_HUMAN Nanos homolog 3 OS=Homo sapiens (Human) OX=9606 GN=NANOS3 PE=1 SV=1	nsp11_SARS_CoV_2	5.70109	0	0.00317193	4.37448
-2.324	sp|Q96NR7|WWAS2_HUMAN Putative uncharacterized protein WWC2-AS2 OS=Homo sapiens (Human) OX=9606 GN=WWC2-AS2 PE=5 SV=1	nsp3_SARS_CoV_2	5.42041	0	0.0121796	4.24869
-2.324	sp|Q2M238|RN3P1_HUMAN Putative RRN3-like protein RRN3P1 OS=Homo sapiens (Human) OX=9606 GN=RRN3P1 PE=5 SV=1	sp|P0DTD2|ORF9B_SARS2 ORF9b protein OS=Severe acute respiratory syndrome coronavirus 2 OX=2697049 GN=9b PE=1 SV=1	5.09992	0	0.000184556	3.36725
-2.324	sp|Q9NSV4|DIAP3_HUMAN Protein diaphanous homolog 3 OS=Homo sapiens (Human) OX=9606 GN=DIAPH3 PE=1 SV=4	nsp7_SARS_CoV_2	6.11016	0	2.32405e-05	4.67453
-2.324	sp|Q5JUK9|PAGE3_HUMAN P antigen family member 3 OS=Homo sapiens (Human) OX=9606 GN=PAGE3 PE=1 SV=1	sp|P0DTD8|NS7B_SARS2 ORF7b protein OS=Severe acute respiratory syndrome coronavirus 2 OX=2697049 GN=7b PE=1 SV=1	5.22564	0	0.00247783	3.9464
-2.324	sp|Q5VV42|CDKAL_HUMAN Threonylcarbamoyladenosine tRNA methylthiotransferase OS=Homo sapiens (Human) OX=9606 GN=CDKAL1 PE=1 SV=1	sp|P0DTD8|NS7B_SARS2 ORF7b protein OS=Severe acute respiratory syndrome coronavirus 2 OX=2697049 GN=7b PE=1 SV=1	6.9627	0	0.474036	6.24088
-2.324	sp|Q8NB59|SYT14_HUMAN Synaptotagmin-14 OS=Homo sapiens (Human) OX=9606 GN=SYT14 PE=1 SV=2	nsp7_SARS_CoV_2	6.03051	0	0.334171	4.71953
-2.324	sp|P0CG04|IGLC1_HUMAN Immunoglobulin lambda constant 1 OS=Homo sapiens (Human) OX=9606 GN=IGLC1 PE=1 SV=1	sp|P0DTD8|NS7B_SARS2 ORF7b protein OS=Severe acute respiratory syndrome coronavirus 2 OX=2697049 GN=7b PE=1 SV=1	7.73772	0	0.488199	6.75545
-2.324	sp|Q9H2P9|DPH5_HUMAN Diphthine methyl ester synthase OS=Homo sapiens (Human) OX=9606 GN=DPH5 PE=1 SV=2	nsp3_SARS_CoV_2	5.3292	0	0.00513729	3.0216
-2.324	sp|Q8WTQ4|CP078_HUMAN Uncharacterized protein C16orf78 OS=Homo sapiens (Human) OX=9606 GN=C16orf78 PE=2 SV=1	sp|P0DTC4|VEMP_SARS2 Envelope small membrane protein OS=Severe acute respiratory syndrome coronavirus 2 OX=2697049 GN=E PE=1 SV=1	5.00817	0.00453923	0.0292586	2.75509
-2.324	sp|O75665|OFD1_HUMAN Oral-facial-digital syndrome 1 protein OS=Homo sapiens (Human) OX=9606 GN=OFD1 PE=1 SV=1	sp|P0DTD3|ORF9C_SARS2 ORF9c protein OS=Severe acute respiratory syndrome coronavirus 2 OX=2697049 GN=9c PE=3 SV=1	5.05713	0	9.79661e-07	3.54836
-2.324	sp|A8MXV6|CD15L_HUMAN CMT1A duplicated region transcript 15 protein-like protein OS=Homo sapiens (Human) OX=9606 GN=CDRT15L2 PE=2 SV=1	Helicase_SARS_CoV_2	6.99163	0.0160342	0.0162325	5.74043
-2.324	sp|O60884|DNJA2_HUMAN DnaJ homolog subfamily A member 2 OS=Homo sapiens (Human) OX=9606 GN=DNAJA2 PE=1 SV=1	sp|P0DTD2|ORF9B_SARS2 ORF9b protein OS=Severe acute respiratory syndrome coronavirus 2 OX=2697049 GN=9b PE=1 SV=1	5.09076	0	0.00825091	3.91885
-2.324	sp|P19099|C11B2_HUMAN Cytochrome P450 11B2, mitochondrial OS=Homo sapiens (Human) OX=9606 GN=CYP11B2 PE=1 SV=3	sp|P0DTC2|SPIKE_SARS2 Spike glycoprotein OS=Severe acute respiratory syndrome coronavirus 2 OX=2697049 GN=S PE=1 SV=1	3.51587	0	0.0859	2.16937
-2.324	sp|Q9UEU5|GGE2D_HUMAN G antigen 2D OS=Homo sapiens (Human) OX=9606 GN=GAGE2D PE=1 SV=1	sp|P0DTC6|NS6_SARS2 ORF6 protein OS=Severe acute respiratory syndrome coronavirus 2 OX=2697049 GN=6 PE=1 SV=1	4.95609	0	0.0109385	3.24553
-2.324	sp|Q93097|WNT2B_HUMAN Protein Wnt-2b OS=Homo sapiens (Human) OX=9606 GN=WNT2B PE=1 SV=2	tr|A0A663DJA2|A0A663DJA2_SARS2 ORF10 protein OS=Severe acute respiratory syndrome coronavirus 2 OX=2697049 GN=ORF10 PE=4 SV=1	4.56854	0	0.316271	3.01466
-2.324	sp|Q9UBI4|STML1_HUMAN Stomatin-like protein 1 OS=Homo sapiens (Human) OX=9606 GN=STOML1 PE=1 SV=1	nsp2_SARS_CoV_2	4.27117	0.0188478	0.0268788	2.46831
-2.324	sp|Q96AP0|ACD_HUMAN Adrenocortical dysplasia protein homolog OS=Homo sapiens (Human) OX=9606 GN=ACD PE=1 SV=4	nsp11_SARS_CoV_2	5.048	0	0.0235299	2.95868
-2.324	sp|Q8NFP4|MDGA1_HUMAN MAM domain-containing glycosylphosphatidylinositol anchor protein 1 OS=Homo sapiens (Human) OX=9606 GN=MDGA1 PE=1 SV=1	Endoribonuclease_SARS_CoV_2	2.87466	0	0.224925	1.26292
-2.324	sp|Q5T035|CI129_HUMAN Putative uncharacterized protein C9orf129 OS=Homo sapiens (Human) OX=9606 GN=C9orf129 PE=4 SV=1	sp|P0DTC8|NS8_SARS2 ORF8 protein OS=Severe acute respiratory syndrome coronavirus 2 OX=2697049 GN=8 PE=1 SV=1	5.02075	0	0.00180522	3.56118
-2.324	sp|Q9NUL3|STAU2_HUMAN Double-stranded RNA-binding protein Staufen homolog 2 OS=Homo sapiens (Human) OX=9606 GN=STAU2 PE=1 SV=2	Exoribonuclease_SARS_CoV_2	4.21914	0	0.0284024	3.10303
-2.324	sp|A0A0J9YY54|TX13D_HUMAN Testis-expressed protein 13D OS=Homo sapiens (Human) OX=9606 GN=TEX13D PE=3 SV=1	nsp7_SARS_CoV_2	3.7234	0	0.00795471	3.55853
-2.324	sp|Q9UMX5|NENF_HUMAN Neudesin OS=Homo sapiens (Human) OX=9606 GN=NENF PE=1 SV=1	sp|P0DTD2|ORF9B_SARS2 ORF9b protein OS=Severe acute respiratory syndrome coronavirus 2 OX=2697049 GN=9b PE=1 SV=1	4.96061	0	0.0106876	3.24724
-2.324	sp|Q5RGS3|F74A1_HUMAN Protein FAM74A1 OS=Homo sapiens (Human) OX=9606 GN=FAM74A1 PE=1 SV=1	sp|P0DTC8|NS8_SARS2 ORF8 protein OS=Severe acute respiratory syndrome coronavirus 2 OX=2697049 GN=8 PE=1 SV=1	5.39279	0	0.00606369	4.15289
-2.324	sp|Q8NDL9|CBPC5_HUMAN Cytosolic carboxypeptidase-like protein 5 OS=Homo sapiens (Human) OX=9606 GN=AGBL5 PE=1 SV=1	nsp2_SARS_CoV_2	4.36999	0	0.538504	3.29105
-2.324	sp|Q9NTZ6|RBM12_HUMAN RNA-binding protein 12 OS=Homo sapiens (Human) OX=9606 GN=RBM12 PE=1 SV=1	nsp10_SARS_CoV_2	4.57574	0.00520749	1.89954e-05	3.37043
-2.324	sp|Q96EY4|TMA16_HUMAN Translation machinery-associated protein 16 OS=Homo sapiens (Human) OX=9606 GN=TMA16 PE=1 SV=2	sp|P0DTC2|SPIKE_SARS2 Spike glycoprotein OS=Severe acute respiratory syndrome coronavirus 2 OX=2697049 GN=S PE=1 SV=1	5.48909	0	0.000160295	4.1663
-2.324	sp|Q8TER5|ARH40_HUMAN Rho guanine nucleotide exchange factor 40 OS=Homo sapiens (Human) OX=9606 GN=ARHGEF40 PE=1 SV=3	nsp3_SARS_CoV_2	6.80851	0	0.004061	5.23982
-2.324	sp|Q9BYE9|CDHR2_HUMAN Cadherin-related family member 2 OS=Homo sapiens (Human) OX=9606 GN=CDHR2 PE=1 SV=2	nsp7_SARS_CoV_2	5.17303	0	9.58357e-05	3.25606
-2.324	sp|Q8TEX9|IPO4_HUMAN Importin-4 OS=Homo sapiens (Human) OX=9606 GN=IPO4 PE=1 SV=2	nsp9_SARS_CoV_2	4.89052	0	0.00816796	3.42642
-2.324	sp|P45974|UBP5_HUMAN Ubiquitin carboxyl-terminal hydrolase 5 OS=Homo sapiens (Human) OX=9606 GN=USP5 PE=1 SV=2	nsp5(proteinase)_SARS_CoV_2	4.90592	0.0182927	0.00203849	2.59055
-2.324	sp|Q969V6|MRTFA_HUMAN Myocardin-related transcription factor A OS=Homo sapiens (Human) OX=9606 GN=MRTFA PE=1 SV=1	nsp9_SARS_CoV_2	5.0175	0	0.00257143	3.63789
-2.324	sp|O60476|MA1A2_HUMAN Mannosyl-oligosaccharide 1,2-alpha-mannosidase IB OS=Homo sapiens (Human) OX=9606 GN=MAN1A2 PE=1 SV=1	sp|P0DTC8|NS8_SARS2 ORF8 protein OS=Severe acute respiratory syndrome coronavirus 2 OX=2697049 GN=8 PE=1 SV=1	4.99554	0	0.00294361	3.5552
-2.324	sp|Q7Z3G6|PRIC2_HUMAN Prickle-like protein 2 OS=Homo sapiens (Human) OX=9606 GN=PRICKLE2 PE=1 SV=2	sp|P0DTD2|ORF9B_SARS2 ORF9b protein OS=Severe acute respiratory syndrome coronavirus 2 OX=2697049 GN=9b PE=1 SV=1	5.29503	0	0.00239363	4.01552
-2.324	sp|Q13151|ROA0_HUMAN Heterogeneous nuclear ribonucleoprotein A0 OS=Homo sapiens (Human) OX=9606 GN=HNRNPA0 PE=1 SV=1	sp|P0DTG1|ORF3C_SARS2 ORF3c protein OS=Severe acute respiratory syndrome coronavirus 2 OX=2697049 PE=4 SV=1	6.86432	0	0.0505813	5.59729
-2.324	sp|Q96FI4|NEIL1_HUMAN Endonuclease 8-like 1 OS=Homo sapiens (Human) OX=9606 GN=NEIL1 PE=1 SV=3	sp|P0DTC9|NCAP_SARS2 Nucleoprotein OS=Severe acute respiratory syndrome coronavirus 2 OX=2697049 GN=N PE=1 SV=1	4.16217	0.00456402	0.0726445	2.33606
-2.324	sp|P55010|IF5_HUMAN Eukaryotic translation initiation factor 5 OS=Homo sapiens (Human) OX=9606 GN=EIF5 PE=1 SV=2	nsp10_SARS_CoV_2	4.56998	0.00525143	0.000326571	3.35663
-2.324	sp|P31942|HNRH3_HUMAN Heterogeneous nuclear ribonucleoprotein H3 OS=Homo sapiens (Human) OX=9606 GN=HNRNPH3 PE=1 SV=2	sp|P0DTC2|SPIKE_SARS2 Spike glycoprotein OS=Severe acute respiratory syndrome coronavirus 2 OX=2697049 GN=S PE=1 SV=1	5.16874	0	9.75898e-05	3.83239
-2.324	sp|Q9UMY4|SNX12_HUMAN Sorting nexin-12 OS=Homo sapiens (Human) OX=9606 GN=SNX12 PE=1 SV=4	nsp2_SARS_CoV_2	3.50251	0.0339679	0.609121	1.5314
-2.324	sp|Q9NZI7|UBIP1_HUMAN Upstream-binding protein 1 OS=Homo sapiens (Human) OX=9606 GN=UBP1 PE=1 SV=1	sp|P0DTD3|ORF9C_SARS2 ORF9c protein OS=Severe acute respiratory syndrome coronavirus 2 OX=2697049 GN=9c PE=3 SV=1	5.10166	0	0.000486507	3.352
-2.324	sp|O15400|STX7_HUMAN Syntaxin-7 OS=Homo sapiens (Human) OX=9606 GN=STX7 PE=1 SV=4	sp|P0DTC8|NS8_SARS2 ORF8 protein OS=Severe acute respiratory syndrome coronavirus 2 OX=2697049 GN=8 PE=1 SV=1	5.03345	0	0.00115268	3.55508
-2.324	sp|Q15836|VAMP3_HUMAN Vesicle-associated membrane protein 3 OS=Homo sapiens (Human) OX=9606 GN=VAMP3 PE=1 SV=3	sp|P0DTC8|NS8_SARS2 ORF8 protein OS=Severe acute respiratory syndrome coronavirus 2 OX=2697049 GN=8 PE=1 SV=1	5.03382	0	0.00131743	3.59459
-2.324	sp|Q01813|PFKAP_HUMAN ATP-dependent 6-phosphofructokinase, platelet type OS=Homo sapiens (Human) OX=9606 GN=PFKP PE=1 SV=2	sp|P0DTD2|ORF9B_SARS2 ORF9b protein OS=Severe acute respiratory syndrome coronavirus 2 OX=2697049 GN=9b PE=1 SV=1	4.52465	0.0158365	0.00100057	2.76054
-2.324	sp|P0C7A2|F153B_HUMAN Protein FAM153B OS=Homo sapiens (Human) OX=9606 GN=FAM153B PE=1 SV=1	sp|P0DTD3|ORF9C_SARS2 ORF9c protein OS=Severe acute respiratory syndrome coronavirus 2 OX=2697049 GN=9c PE=3 SV=1	5.24632	0	0.000991387	3.94335
-2.324	sp|Q1L5Z9|LONF2_HUMAN LON peptidase N-terminal domain and RING finger protein 2 OS=Homo sapiens (Human) OX=9606 GN=LONRF2 PE=2 SV=3	nsp11_SARS_CoV_2	5.40149	0	2.91795e-05	4.08476
-2.324	sp|O00744|WN10B_HUMAN Protein Wnt-10b OS=Homo sapiens (Human) OX=9606 GN=WNT10B PE=1 SV=2	sp|P0DTG1|ORF3C_SARS2 ORF3c protein OS=Severe acute respiratory syndrome coronavirus 2 OX=2697049 PE=4 SV=1	4.66779	0	0.018255	3.26909
-2.324	sp|Q9UBD0|HSFX1_HUMAN Heat shock transcription factor, X-linked OS=Homo sapiens (Human) OX=9606 GN=HSFX2 PE=1 SV=1	nsp2_SARS_CoV_2	4.15862	0	0.152958	1.96955
-2.324	sp|Q7Z3H0|PANKY_HUMAN Photoreceptor ankyrin repeat protein OS=Homo sapiens (Human) OX=9606 GN=ANKRD33 PE=1 SV=4	nsp9_SARS_CoV_2	4.47412	0	0.0238645	3.19109
-2.324	sp|Q5TGS1|HES3_HUMAN Transcription factor HES-3 OS=Homo sapiens (Human) OX=9606 GN=HES3 PE=3 SV=1	nsp10_SARS_CoV_2	5.10919	0	5.64643e-05	3.35252
-2.324	sp|Q15822|ACHA2_HUMAN Neuronal acetylcholine receptor subunit alpha-2 OS=Homo sapiens (Human) OX=9606 GN=CHRNA2 PE=1 SV=2	nsp3_SARS_CoV_2	6.48475	0	0.0754492	5.59411
-2.324	sp|Q8WWZ3|EDAD_HUMAN Ectodysplasin-A receptor-associated adapter protein OS=Homo sapiens (Human) OX=9606 GN=EDARADD PE=1 SV=3	sp|P0DTC3|AP3A_SARS2 ORF3a protein OS=Severe acute respiratory syndrome coronavirus 2 OX=2697049 GN=3a PE=1 SV=1	5.55894	0	0.00106889	2.88257
-2.324	sp|Q9NWX5|ASB6_HUMAN Ankyrin repeat and SOCS box protein 6 OS=Homo sapiens (Human) OX=9606 GN=ASB6 PE=1 SV=1	Exoribonuclease_SARS_CoV_2	4.72001	0	0.024057	3.10715
-2.324	sp|Q9UMX6|GUC1B_HUMAN Guanylyl cyclase-activating protein 2 OS=Homo sapiens (Human) OX=9606 GN=GUCA1B PE=1 SV=4	Helicase_SARS_CoV_2	4.76253	0	0.0666019	2.46281
-2.324	sp|Q15599|NHRF2_HUMAN Na(+)/H(+) exchange regulatory cofactor NHE-RF2 OS=Homo sapiens (Human) OX=9606 GN=SLC9A3R2 PE=1 SV=2	sp|P0DTC8|NS8_SARS2 ORF8 protein OS=Severe acute respiratory syndrome coronavirus 2 OX=2697049 GN=8 PE=1 SV=1	5.11873	0	0.00395387	3.23698
-2.324	sp|Q8NEY4|VATC2_HUMAN V-type proton ATPase subunit C 2 OS=Homo sapiens (Human) OX=9606 GN=ATP6V1C2 PE=1 SV=2	Helicase_SARS_CoV_2	4.46621	0	0.320982	3.80064
-2.324	sp|Q8IZ41|RASEF_HUMAN Ras and EF-hand domain-containing protein OS=Homo sapiens (Human) OX=9606 GN=RASEF PE=1 SV=1	tr|A0A663DJA2|A0A663DJA2_SARS2 ORF10 protein OS=Severe acute respiratory syndrome coronavirus 2 OX=2697049 GN=ORF10 PE=4 SV=1	6.46648	0	0.558694	3.71024
-2.324	tr|A0A669KAW2|A0A669KAW2_HUMAN Uncharacterized protein OS=Homo sapiens (Human) OX=9606 GN=ENSG00000288529 PE=4 SV=1	nsp5(proteinase)_SARS_CoV_2	3.90022	0.015547	0.00789734	2.69071
-2.324	sp|P0C5K6|CT18_HUMAN Putative tumor antigen NA88-A OS=Homo sapiens (Human) OX=9606 GN=VENTXP1 PE=5 SV=1	nsp1_SARS_CoV_2	5.16666	0	0.000214366	3.26105
-2.324	sp|Q9NQX3|GEPH_HUMAN Gephyrin OS=Homo sapiens (Human) OX=9606 GN=GPHN PE=1 SV=1	sp|P0DTG1|ORF3C_SARS2 ORF3c protein OS=Severe acute respiratory syndrome coronavirus 2 OX=2697049 PE=4 SV=1	6.09436	0	0.0223771	4.82811
-2.324	sp|Q8WTZ3|YS049_HUMAN Zinc finger protein ENSP00000375192 (Fragment) OS=Homo sapiens (Human) OX=9606 GN=- PE=2 SV=1	nsp9_SARS_CoV_2	4.55985	0	0.0190032	3.30215
-2.324	sp|P0C7T8|TM253_HUMAN Transmembrane protein 253 OS=Homo sapiens (Human) OX=9606 GN=TMEM253 PE=4 SV=1	RdRp_SARS_CoV_2	5.02922	0	0.00161473	3.48279
-2.324	sp|Q12965|MYO1E_HUMAN Unconventional myosin-Ie OS=Homo sapiens (Human) OX=9606 GN=MYO1E PE=1 SV=2	sp|P0DTF1|ORF3B_SARS2 ORF3b protein OS=Severe acute respiratory syndrome coronavirus 2 OX=2697049 PE=4 SV=1	5.48929	0	0.0102891	4.27988
-2.324	sp|Q5TG92|CA195_HUMAN Putative uncharacterized protein C1orf195 OS=Homo sapiens (Human) OX=9606 GN=C1orf195 PE=2 SV=1	sp|P0DTF1|ORF3B_SARS2 ORF3b protein OS=Severe acute respiratory syndrome coronavirus 2 OX=2697049 PE=4 SV=1	5.13496	0	5.1416e-07	3.781
-2.324	sp|O15034|RIMB2_HUMAN RIMS-binding protein 2 OS=Homo sapiens (Human) OX=9606 GN=RIMBP2 PE=1 SV=3	nsp10_SARS_CoV_2	4.97842	0	0.020387	3.04486
-2.324	sp|Q15768|EFNB3_HUMAN Ephrin-B3 OS=Homo sapiens (Human) OX=9606 GN=EFNB3 PE=1 SV=1	nsp10_SARS_CoV_2	4.44209	0.00808833	0.0132732	2.96602
-2.324	sp|Q9NS39|RED2_HUMAN Double-stranded RNA-specific editase B2 OS=Homo sapiens (Human) OX=9606 GN=ADARB2 PE=1 SV=1	sp|P0DTC2|SPIKE_SARS2 Spike glycoprotein OS=Severe acute respiratory syndrome coronavirus 2 OX=2697049 GN=S PE=1 SV=1	4.82522	0	0.0124509	3.76123
-2.324	sp|Q8N819|PPM1N_HUMAN Probable protein phosphatase 1N OS=Homo sapiens (Human) OX=9606 GN=PPM1N PE=2 SV=2	nsp10_SARS_CoV_2	4.90869	0	0.00796744	3.39931
-2.324	sp|P20592|MX2_HUMAN Interferon-induced GTP-binding protein Mx2 OS=Homo sapiens (Human) OX=9606 GN=MX2 PE=1 SV=1	Exoribonuclease_SARS_CoV_2	4.28731	0	0.0534367	2.68858
-2.324	sp|P07737|PROF1_HUMAN Profilin-1 OS=Homo sapiens (Human) OX=9606 GN=PFN1 PE=1 SV=2	nsp2_SARS_CoV_2	4.06983	0.0078897	0.0803351	2.18224
-2.324	sp|Q14118|DAG1_HUMAN Dystroglycan OS=Homo sapiens (Human) OX=9606 GN=DAG1 PE=1 SV=2	sp|P0DTD3|ORF9C_SARS2 ORF9c protein OS=Severe acute respiratory syndrome coronavirus 2 OX=2697049 GN=9c PE=3 SV=1	4.64751	0.0125664	0.010468	2.78436
-2.324	sp|Q9UNG2|TNF18_HUMAN Tumor necrosis factor ligand superfamily member 18 OS=Homo sapiens (Human) OX=9606 GN=TNFSF18 PE=1 SV=2	nsp2_SARS_CoV_2	5.36667	0	0.00229613	3.02509
-2.324	tr|A0A0A0MT86|A0A0A0MT86_HUMAN Immunoglobulin lambda joining 5 (non-functional) (Fragment) OS=Homo sapiens (Human) OX=9606 GN=IGLJ5 PE=4 SV=1	nsp2_SARS_CoV_2	5.10463	0	0.000201957	3.35525
-2.324	sp|Q14151|SAFB2_HUMAN Scaffold attachment factor B2 OS=Homo sapiens (Human) OX=9606 GN=SAFB2 PE=1 SV=1	nsp9_SARS_CoV_2	4.8412	0	0.0117259	3.7527
-2.324	sp|Q9UKX2|MYH2_HUMAN Myosin-2 OS=Homo sapiens (Human) OX=9606 GN=MYH2 PE=1 SV=1	nsp11_SARS_CoV_2	7.1144	0	0.0708078	5.96252
-2.324	sp|Q96H15|TIMD4_HUMAN T-cell immunoglobulin and mucin domain-containing protein 4 OS=Homo sapiens (Human) OX=9606 GN=TIMD4 PE=1 SV=2	sp|P0DTD2|ORF9B_SARS2 ORF9b protein OS=Severe acute respiratory syndrome coronavirus 2 OX=2697049 GN=9b PE=1 SV=1	5.17827	0	0.0154275	2.99553
-2.324	sp|Q8NC96|NECP1_HUMAN Adaptin ear-binding coat-associated protein 1 OS=Homo sapiens (Human) OX=9606 GN=NECAP1 PE=1 SV=2	nsp2_SARS_CoV_2	4.20447	0.0201444	0.0282718	2.41758
-2.324	sp|Q16760|DGKD_HUMAN Diacylglycerol kinase delta OS=Homo sapiens (Human) OX=9606 GN=DGKD PE=1 SV=4	nsp9_SARS_CoV_2	4.88475	0	0.00778444	3.46721
-2.324	sp|Q8N302|AGGF1_HUMAN Angiogenic factor with G patch and FHA domains 1 OS=Homo sapiens (Human) OX=9606 GN=AGGF1 PE=1 SV=2	sp|P0DTC6|NS6_SARS2 ORF6 protein OS=Severe acute respiratory syndrome coronavirus 2 OX=2697049 GN=6 PE=1 SV=1	7.18164	0	0.149114	6.43824
-2.324	sp|Q8NHU6|TDRD7_HUMAN Tudor domain-containing protein 7 OS=Homo sapiens (Human) OX=9606 GN=TDRD7 PE=1 SV=2	sp|P0DTF1|ORF3B_SARS2 ORF3b protein OS=Severe acute respiratory syndrome coronavirus 2 OX=2697049 PE=4 SV=1	5.28373	0	0.0549912	4.71137
-2.324	sp|O60609|GFRA3_HUMAN GDNF family receptor alpha-3 OS=Homo sapiens (Human) OX=9606 GN=GFRA3 PE=1 SV=2	nsp7_SARS_CoV_2	5.00606	0	0.00255739	3.50005
-2.324	sp|Q12923|PTN13_HUMAN Tyrosine-protein phosphatase non-receptor type 13 OS=Homo sapiens (Human) OX=9606 GN=PTPN13 PE=1 SV=2	nsp8_SARS_CoV_2	4.50892	0	0.0305783	3.04135
-2.324	sp|Q6P3W2|DJC24_HUMAN DnaJ homolog subfamily C member 24 OS=Homo sapiens (Human) OX=9606 GN=DNAJC24 PE=1 SV=2	sp|P0DTF1|ORF3B_SARS2 ORF3b protein OS=Severe acute respiratory syndrome coronavirus 2 OX=2697049 PE=4 SV=1	5.28277	0	2.14965e-05	3.96677
-2.324	sp|Q14592|ZN460_HUMAN Zinc finger protein 460 OS=Homo sapiens (Human) OX=9606 GN=ZNF460 PE=1 SV=2	Exoribonuclease_SARS_CoV_2	4.72001	0	0.0203748	3.18543
-2.324	sp|Q2HXU8|CL12B_HUMAN C-type lectin domain family 12 member B OS=Homo sapiens (Human) OX=9606 GN=CLEC12B PE=1 SV=1	nsp2_SARS_CoV_2	5.54698	0	0.00838695	2.82209
-2.324	sp|Q7Z3U7|MON2_HUMAN Protein MON2 homolog OS=Homo sapiens (Human) OX=9606 GN=MON2 PE=1 SV=3	sp|P0DTC9|NCAP_SARS2 Nucleoprotein OS=Severe acute respiratory syndrome coronavirus 2 OX=2697049 GN=N PE=1 SV=1	4.67323	0	0.0364828	2.90457
-2.324	sp|Q9NZT2|OGFR_HUMAN Opioid growth factor receptor OS=Homo sapiens (Human) OX=9606 GN=OGFR PE=1 SV=3	sp|P0DTG1|ORF3C_SARS2 ORF3c protein OS=Severe acute respiratory syndrome coronavirus 2 OX=2697049 PE=4 SV=1	5.13564	0	0.000118527	3.78577
-2.324	sp|Q6ZS72|PEAK3_HUMAN Protein PEAK3 OS=Homo sapiens (Human) OX=9606 GN=PEAK3 PE=1 SV=1	Exoribonuclease_SARS_CoV_2	4.81508	0.0120379	0.114098	1.82491
-2.324	sp|Q9Y5F2|PCDBB_HUMAN Protocadherin beta-11 OS=Homo sapiens (Human) OX=9606 GN=PCDHB11 PE=2 SV=1	nsp9_SARS_CoV_2	4.64159	0	0.0269424	3.07836
-2.324	sp|Q9UK23|NAGPA_HUMAN N-acetylglucosamine-1-phosphodiester alpha-N-acetylglucosaminidase OS=Homo sapiens (Human) OX=9606 GN=NAGPA PE=1 SV=2	nsp11_SARS_CoV_2	5.51871	0	0.000517243	4.19696
-2.324	sp|P05165|PCCA_HUMAN Propionyl-CoA carboxylase alpha chain, mitochondrial OS=Homo sapiens (Human) OX=9606 GN=PCCA PE=1 SV=4	tr|A0A663DJA2|A0A663DJA2_SARS2 ORF10 protein OS=Severe acute respiratory syndrome coronavirus 2 OX=2697049 GN=ORF10 PE=4 SV=1	6.01719	0	0.000442205	4.60474
-2.324	sp|Q96RJ6|FER3L_HUMAN Fer3-like protein OS=Homo sapiens (Human) OX=9606 GN=FERD3L PE=1 SV=1	nsp10_SARS_CoV_2	5.10919	0	2.59774e-05	3.35252
-2.324	sp|Q9NVX7|KBTB4_HUMAN Kelch repeat and BTB domain-containing protein 4 OS=Homo sapiens (Human) OX=9606 GN=KBTBD4 PE=1 SV=3	nsp9_SARS_CoV_2	5.01465	0	0.00254974	3.62991
-2.324	sp|Q8WUW1|BRK1_HUMAN Protein BRICK1 OS=Homo sapiens (Human) OX=9606 GN=BRK1 PE=1 SV=1	Exoribonuclease_SARS_CoV_2	5.18956	0	0.00218683	3.19356
-2.324	sp|Q9NWZ5|UCKL1_HUMAN Uridine-cytidine kinase-like 1 OS=Homo sapiens (Human) OX=9606 GN=UCKL1 PE=1 SV=2	nsp10_SARS_CoV_2	4.67342	0	0.0170955	3.30086
-2.324	sp|Q9NRD8|DUOX2_HUMAN Dual oxidase 2 OS=Homo sapiens (Human) OX=9606 GN=DUOX2 PE=1 SV=2	sp|P0DTD3|ORF9C_SARS2 ORF9c protein OS=Severe acute respiratory syndrome coronavirus 2 OX=2697049 GN=9c PE=3 SV=1	5.21209	0	0.000430091	3.20126
-2.324	sp|P32189|GLPK_HUMAN Glycerol kinase OS=Homo sapiens (Human) OX=9606 GN=GK PE=1 SV=3	nsp11_SARS_CoV_2	5.26567	0	1.45094e-05	3.94838
-2.324	sp|Q08499|PDE4D_HUMAN cAMP-specific 3',5'-cyclic phosphodiesterase 4D OS=Homo sapiens (Human) OX=9606 GN=PDE4D PE=1 SV=2	nsp3_SARS_CoV_2	6.58095	0	0.58191	3.28313
-2.324	sp|Q9BWM7|SFXN3_HUMAN Sideroflexin-3 OS=Homo sapiens (Human) OX=9606 GN=SFXN3 PE=1 SV=3	nsp7_SARS_CoV_2	5.03283	0	0.00119341	3.51517
-2.324	sp|P23468|PTPRD_HUMAN Receptor-type tyrosine-protein phosphatase delta OS=Homo sapiens (Human) OX=9606 GN=PTPRD PE=1 SV=2	sp|P0DTC5|VME1_SARS2 Membrane protein OS=Severe acute respiratory syndrome coronavirus 2 OX=2697049 GN=M PE=1 SV=1	4.53942	0.0325433	0.0122654	2.13736
-2.324	sp|Q8WXQ8|CBPA5_HUMAN Carboxypeptidase A5 OS=Homo sapiens (Human) OX=9606 GN=CPA5 PE=2 SV=1	sp|P0DTC8|NS8_SARS2 ORF8 protein OS=Severe acute respiratory syndrome coronavirus 2 OX=2697049 GN=8 PE=1 SV=1	5.06588	0	0.00286953	3.33314
-2.324	sp|Q8N8D9|IRAS1_HUMAN Uncharacterized protein IRF1-AS1 OS=Homo sapiens (Human) OX=9606 GN=IRF1-AS1 PE=1 SV=2	sp|P0DTD2|ORF9B_SARS2 ORF9b protein OS=Severe acute respiratory syndrome coronavirus 2 OX=2697049 GN=9b PE=1 SV=1	5.50761	0	0.0636432	2.28628
-2.324	sp|Q7Z570|Z804A_HUMAN Zinc finger protein 804A OS=Homo sapiens (Human) OX=9606 GN=ZNF804A PE=2 SV=3	sp|P0DTF1|ORF3B_SARS2 ORF3b protein OS=Severe acute respiratory syndrome coronavirus 2 OX=2697049 PE=4 SV=1	4.33378	0.00266724	0.0112721	3.37116
-2.324	sp|Q9P109|GCNT4_HUMAN Beta-1,3-galactosyl-O-glycosyl-glycoprotein beta-1,6-N-acetylglucosaminyltransferase 4 OS=Homo sapiens (Human) OX=9606 GN=GCNT4 PE=2 SV=1	nsp7_SARS_CoV_2	5.08105	0.0170052	0.000336428	2.5916
-2.324	sp|O60683|PEX10_HUMAN Peroxisome biogenesis factor 10 OS=Homo sapiens (Human) OX=9606 GN=PEX10 PE=1 SV=1	nsp1_SARS_CoV_2	4.84635	0.010839	5.17169e-05	2.89681
-2.324	sp|Q9Y5Z4|HEBP2_HUMAN Heme-binding protein 2 OS=Homo sapiens (Human) OX=9606 GN=HEBP2 PE=1 SV=1	sp|P0DTG1|ORF3C_SARS2 ORF3c protein OS=Severe acute respiratory syndrome coronavirus 2 OX=2697049 PE=4 SV=1	6.01847	0	0.550814	3.62867
-2.324	sp|Q96AY3|FKB10_HUMAN Peptidyl-prolyl cis-trans isomerase FKBP10 OS=Homo sapiens (Human) OX=9606 GN=FKBP10 PE=1 SV=1	sp|P0DTC2|SPIKE_SARS2 Spike glycoprotein OS=Severe acute respiratory syndrome coronavirus 2 OX=2697049 GN=S PE=1 SV=1	4.92778	0	0.0149169	3.17727
-2.324	sp|Q8N114|SHSA5_HUMAN Protein shisa-5 OS=Homo sapiens (Human) OX=9606 GN=SHISA5 PE=1 SV=1	sp|P0DTC2|SPIKE_SARS2 Spike glycoprotein OS=Severe acute respiratory syndrome coronavirus 2 OX=2697049 GN=S PE=1 SV=1	6.75714	0	0.586349	2.67374
-2.324	sp|Q7Z7C7|STRA8_HUMAN Stimulated by retinoic acid gene 8 protein homolog OS=Homo sapiens (Human) OX=9606 GN=STRA8 PE=1 SV=1	nsp1_SARS_CoV_2	5.09169	0	6.44707e-10	3.38771
-2.324	sp|P11230|ACHB_HUMAN Acetylcholine receptor subunit beta OS=Homo sapiens (Human) OX=9606 GN=CHRNB1 PE=1 SV=3	nsp1_SARS_CoV_2	5.87456	0	4.04434e-09	4.48814
-2.324	sp|O75185|AT2C2_HUMAN Calcium-transporting ATPase type 2C member 2 OS=Homo sapiens (Human) OX=9606 GN=ATP2C2 PE=1 SV=3	nsp3_SARS_CoV_2	4.34597	0	0.053196	2.69128
-2.324	sp|Q13190|STX5_HUMAN Syntaxin-5 OS=Homo sapiens (Human) OX=9606 GN=STX5 PE=1 SV=2	Exoribonuclease_SARS_CoV_2	4.37606	0.006546	0.0110503	3.0779
-2.324	sp|Q8WVF2|UCMA_HUMAN Unique cartilage matrix-associated protein OS=Homo sapiens (Human) OX=9606 GN=UCMA PE=2 SV=2	sp|P0DTG1|ORF3C_SARS2 ORF3c protein OS=Severe acute respiratory syndrome coronavirus 2 OX=2697049 PE=4 SV=1	6.04583	0.0126609	0.591315	4.46513
-2.324	tr|A0A6E1VY70|A0A6E1VY70_HUMAN Fibronectin type-III domain-containing protein OS=Homo sapiens (Human) OX=9606 GN=FLRT1 PE=4 SV=1	nsp9_SARS_CoV_2	4.995	0	0.00293914	3.5694
-2.324	sp|Q92917|GPKOW_HUMAN G-patch domain and KOW motifs-containing protein OS=Homo sapiens (Human) OX=9606 GN=GPKOW PE=1 SV=2	sp|P0DTC7|NS7A_SARS2 ORF7a protein OS=Severe acute respiratory syndrome coronavirus 2 OX=2697049 GN=7a PE=1 SV=1	5.00003	0	0.0080938	3.27055
-2.324	sp|Q52M75|CE027_HUMAN Putative uncharacterized protein encoded by LINC01554 OS=Homo sapiens (Human) OX=9606 GN=LINC01554 PE=4 SV=2	nsp1_SARS_CoV_2	5.05248	0	0.00029534	3.49871
-2.324	sp|Q9NZV6|MSRB1_HUMAN Methionine-R-sulfoxide reductase B1 OS=Homo sapiens (Human) OX=9606 GN=MSRB1 PE=1 SV=3	sp|P0DTC6|NS6_SARS2 ORF6 protein OS=Severe acute respiratory syndrome coronavirus 2 OX=2697049 GN=6 PE=1 SV=1	4.99274	0	0.00353057	3.45854
-2.324	sp|Q9ULB5|CADH7_HUMAN Cadherin-7 OS=Homo sapiens (Human) OX=9606 GN=CDH7 PE=2 SV=2	Helicase_SARS_CoV_2	7.18209	0	0.0081344	5.5518
-2.324	sp|Q30KQ8|DB112_HUMAN Beta-defensin 112 OS=Homo sapiens (Human) OX=9606 GN=DEFB112 PE=1 SV=1	sp|P0DTC6|NS6_SARS2 ORF6 protein OS=Severe acute respiratory syndrome coronavirus 2 OX=2697049 GN=6 PE=1 SV=1	5.81894	0.00397686	0.0167739	4.68497
-2.324	sp|Q8N4H5|TOM5_HUMAN Mitochondrial import receptor subunit TOM5 homolog OS=Homo sapiens (Human) OX=9606 GN=TOMM5 PE=1 SV=1	nsp10_SARS_CoV_2	5.10919	0	1.86845e-07	3.35252
-2.324	sp|P19532|TFE3_HUMAN Transcription factor E3 OS=Homo sapiens (Human) OX=9606 GN=TFE3 PE=1 SV=4	nsp10_SARS_CoV_2	5.10919	0	1.66639e-07	3.35252
-2.324	sp|Q8IXL6|FA20C_HUMAN Extracellular serine/threonine protein kinase FAM20C OS=Homo sapiens (Human) OX=9606 GN=FAM20C PE=1 SV=2	sp|P0DTC3|AP3A_SARS2 ORF3a protein OS=Severe acute respiratory syndrome coronavirus 2 OX=2697049 GN=3a PE=1 SV=1	5.30705	0	0.00492779	3.04138
-2.324	sp|P00813|ADA_HUMAN Adenosine deaminase OS=Homo sapiens (Human) OX=9606 GN=ADA PE=1 SV=3	sp|P0DTC2|SPIKE_SARS2 Spike glycoprotein OS=Severe acute respiratory syndrome coronavirus 2 OX=2697049 GN=S PE=1 SV=1	4.48092	0	0.535191	2.90194
-2.324	sp|P05423|RPC4_HUMAN DNA-directed RNA polymerase III subunit RPC4 OS=Homo sapiens (Human) OX=9606 GN=POLR3D PE=1 SV=2	sp|P0DTD8|NS7B_SARS2 ORF7b protein OS=Severe acute respiratory syndrome coronavirus 2 OX=2697049 GN=7b PE=1 SV=1	4.80785	0	0.0152221	3.25932
-2.324	sp|Q13093|PAFA_HUMAN Platelet-activating factor acetylhydrolase OS=Homo sapiens (Human) OX=9606 GN=PLA2G7 PE=1 SV=1	nsp8_SARS_CoV_2	4.44334	0.00620468	0.121378	1.91467
-2.324	sp|Q86SS6|SYT9_HUMAN Synaptotagmin-9 OS=Homo sapiens (Human) OX=9606 GN=SYT9 PE=1 SV=1	nsp5(proteinase)_SARS_CoV_2	3.90025	0	0.0509694	2.68607
-2.324	sp|C9JRZ8|AK1BF_HUMAN Aldo-keto reductase family 1 member B15 OS=Homo sapiens (Human) OX=9606 GN=AKR1B15 PE=1 SV=2	sp|P0DTG1|ORF3C_SARS2 ORF3c protein OS=Severe acute respiratory syndrome coronavirus 2 OX=2697049 PE=4 SV=1	4.88453	0	0.0234082	3.04353
-2.324	sp|Q6ZRC1|CD050_HUMAN Uncharacterized protein C4orf50 OS=Homo sapiens (Human) OX=9606 GN=C4orf50 PE=2 SV=1	RdRp_SARS_CoV_2	4.64288	0	0.0199246	3.86099
-2.324	sp|Q9BTN0|LRFN3_HUMAN Leucine-rich repeat and fibronectin type-III domain-containing protein 3 OS=Homo sapiens (Human) OX=9606 GN=LRFN3 PE=2 SV=1	nsp2_SARS_CoV_2	4.62924	0	0.0549504	2.64089
-2.324	sp|Q96CX2|KCD12_HUMAN BTB/POZ domain-containing protein KCTD12 OS=Homo sapiens (Human) OX=9606 GN=KCTD12 PE=1 SV=1	RdRp_SARS_CoV_2	4.68917	0	0.0308735	2.99208
-2.324	sp|Q9NR12|PDLI7_HUMAN PDZ and LIM domain protein 7 OS=Homo sapiens (Human) OX=9606 GN=PDLIM7 PE=1 SV=1	sp|P0DTC3|AP3A_SARS2 ORF3a protein OS=Severe acute respiratory syndrome coronavirus 2 OX=2697049 GN=3a PE=1 SV=1	4.99122	0.0133115	0.601571	2.42154
-2.324	sp|Q9NZR2|LRP1B_HUMAN Low-density lipoprotein receptor-related protein 1B OS=Homo sapiens (Human) OX=9606 GN=LRP1B PE=1 SV=2	sp|P0DTC9|NCAP_SARS2 Nucleoprotein OS=Severe acute respiratory syndrome coronavirus 2 OX=2697049 GN=N PE=1 SV=1	5.10581	0	0.00317809	3.26864
-2.324	sp|Q5VZ19|TDR10_HUMAN Tudor domain-containing protein 10 OS=Homo sapiens (Human) OX=9606 GN=TDRD10 PE=2 SV=3	sp|P0DTG0|ORF3D_SARS2 ORF3d protein OS=Severe acute respiratory syndrome coronavirus 2 OX=2697049 PE=4 SV=1	6.44675	0	0.089551	5.72402
-2.324	sp|Q6NV74|CRCDL_HUMAN CRACD-like protein OS=Homo sapiens (Human) OX=9606 GN=CRACDL PE=1 SV=3	nsp11_SARS_CoV_2	5.06517	0	9.95924e-07	3.46126
-2.324	sp|O14958|CASQ2_HUMAN Calsequestrin-2 OS=Homo sapiens (Human) OX=9606 GN=CASQ2 PE=1 SV=2	sp|P0DTD3|ORF9C_SARS2 ORF9c protein OS=Severe acute respiratory syndrome coronavirus 2 OX=2697049 GN=9c PE=3 SV=1	3.78516	0	0.0314529	2.94362
-2.324	sp|Q9Y639|NPTN_HUMAN Neuroplastin OS=Homo sapiens (Human) OX=9606 GN=NPTN PE=1 SV=2	nsp7_SARS_CoV_2	5.54093	0	0.00114341	2.89522
-2.324	sp|Q5FWE3|PRRT3_HUMAN Proline-rich transmembrane protein 3 OS=Homo sapiens (Human) OX=9606 GN=PRRT3 PE=1 SV=3	nsp11_SARS_CoV_2	6.22735	0	0.011032	2.35749
-2.324	sp|P15086|CBPB1_HUMAN Carboxypeptidase B OS=Homo sapiens (Human) OX=9606 GN=CPB1 PE=1 SV=4	nsp11_SARS_CoV_2	6.37586	0	0.000983269	4.88851
-2.324	sp|Q9H6I2|SOX17_HUMAN Transcription factor SOX-17 OS=Homo sapiens (Human) OX=9606 GN=SOX17 PE=1 SV=1	nsp7_SARS_CoV_2	5.26341	0	5.28443e-09	3.94631
-2.324	sp|Q969G9|NKD1_HUMAN Protein naked cuticle homolog 1 OS=Homo sapiens (Human) OX=9606 GN=NKD1 PE=1 SV=1	nsp5(proteinase)_SARS_CoV_2	3.87576	0	0.364035	2.14549
-2.324	sp|Q9HD87|CF050_HUMAN Putative uncharacterized protein C6orf50 OS=Homo sapiens (Human) OX=9606 GN=C6orf50 PE=5 SV=1	nsp8_SARS_CoV_2	3.98592	0	0.486537	2.0549
-2.324	sp|P11686|PSPC_HUMAN Pulmonary surfactant-associated protein C OS=Homo sapiens (Human) OX=9606 GN=SFTPC PE=1 SV=2	sp|P0DTD3|ORF9C_SARS2 ORF9c protein OS=Severe acute respiratory syndrome coronavirus 2 OX=2697049 GN=9c PE=3 SV=1	5.17091	0	0.00145662	3.86729
-2.324	sp|Q9GZU0|CF062_HUMAN Uncharacterized protein C6orf62 OS=Homo sapiens (Human) OX=9606 GN=C6orf62 PE=2 SV=1	sp|P0DTC8|NS8_SARS2 ORF8 protein OS=Severe acute respiratory syndrome coronavirus 2 OX=2697049 GN=8 PE=1 SV=1	5.12941	0	2.62634e-05	3.77461
-2.324	sp|P0CAP2|GRL1A_HUMAN DNA-directed RNA polymerase II subunit GRINL1A OS=Homo sapiens (Human) OX=9606 GN=POLR2M PE=1 SV=1	sp|P0DTC2|SPIKE_SARS2 Spike glycoprotein OS=Severe acute respiratory syndrome coronavirus 2 OX=2697049 GN=S PE=1 SV=1	5.71459	0	0.000279204	2.77117
-2.324	sp|Q9H9C1|SPE39_HUMAN Spermatogenesis-defective protein 39 homolog OS=Homo sapiens (Human) OX=9606 GN=VIPAS39 PE=1 SV=1	sp|P0DTF1|ORF3B_SARS2 ORF3b protein OS=Severe acute respiratory syndrome coronavirus 2 OX=2697049 PE=4 SV=1	5.10228	0	0.00195463	3.78772
-2.324	sp|Q8WWY6|MB3L1_HUMAN Methyl-CpG-binding domain protein 3-like 1 OS=Homo sapiens (Human) OX=9606 GN=MBD3L1 PE=1 SV=2	sp|P0DTC5|VME1_SARS2 Membrane protein OS=Severe acute respiratory syndrome coronavirus 2 OX=2697049 GN=M PE=1 SV=1	5.35587	0	0.00179261	3.04002
-2.324	sp|Q04727|TLE4_HUMAN Transducin-like enhancer protein 4 OS=Homo sapiens (Human) OX=9606 GN=TLE4 PE=1 SV=3	Endoribonuclease_SARS_CoV_2	2.58713	0.0656105	0.022532	0.864658
-2.324	sp|Q04206|TF65_HUMAN Transcription factor p65 OS=Homo sapiens (Human) OX=9606 GN=RELA PE=1 SV=2	sp|P0DTD3|ORF9C_SARS2 ORF9c protein OS=Severe acute respiratory syndrome coronavirus 2 OX=2697049 GN=9c PE=3 SV=1	6.12024	0	0.00119587	4.69109
-2.324	sp|Q07890|SOS2_HUMAN Son of sevenless homolog 2 OS=Homo sapiens (Human) OX=9606 GN=SOS2 PE=1 SV=2	nsp1_SARS_CoV_2	5.20582	0	2.61384e-08	3.87992
-2.324	sp|P01574|IFNB_HUMAN Interferon beta OS=Homo sapiens (Human) OX=9606 GN=IFNB1 PE=1 SV=1	nsp11_SARS_CoV_2	5.09591	0	2.41173e-06	3.71274
-2.324	sp|Q96M95|CCD42_HUMAN Coiled-coil domain-containing protein 42 OS=Homo sapiens (Human) OX=9606 GN=CCDC42 PE=1 SV=2	sp|P0DTC4|VEMP_SARS2 Envelope small membrane protein OS=Severe acute respiratory syndrome coronavirus 2 OX=2697049 GN=E PE=1 SV=1	5.19268	0	0.00301062	3.17455
-2.324	sp|Q14093|CYLC2_HUMAN Cylicin-2 OS=Homo sapiens (Human) OX=9606 GN=CYLC2 PE=2 SV=1	nsp11_SARS_CoV_2	5.18016	0	0.0140378	3.01307
-2.324	sp|Q9Y3B7|RM11_HUMAN 39S ribosomal protein L11, mitochondrial OS=Homo sapiens (Human) OX=9606 GN=MRPL11 PE=1 SV=1	nsp8_SARS_CoV_2	4.97328	0.00674355	2.05445e-06	3.025
-2.324	sp|Q3SY89|ELB3B_HUMAN Elongin-A3 member B OS=Homo sapiens (Human) OX=9606 GN=ELOA3BP PE=2 SV=2	nsp8_SARS_CoV_2	4.7034	0	0.0129825	3.61712
-2.324	sp|Q08043|ACTN3_HUMAN Alpha-actinin-3 OS=Homo sapiens (Human) OX=9606 GN=ACTN3 PE=1 SV=2	nsp7_SARS_CoV_2	5.43701	0	0.00879317	4.22297
-2.324	sp|Q9UBZ9|REV1_HUMAN DNA repair protein REV1 OS=Homo sapiens (Human) OX=9606 GN=REV1 PE=1 SV=1	nsp9_SARS_CoV_2	4.74934	0	0.0115476	3.51879
-2.324	sp|Q9NZR1|TMOD2_HUMAN Tropomodulin-2 OS=Homo sapiens (Human) OX=9606 GN=TMOD2 PE=1 SV=1	sp|P0DTC2|SPIKE_SARS2 Spike glycoprotein OS=Severe acute respiratory syndrome coronavirus 2 OX=2697049 GN=S PE=1 SV=1	5.23403	0	3.71523e-07	3.18372
-2.324	sp|Q99558|M3K14_HUMAN Mitogen-activated protein kinase kinase kinase 14 OS=Homo sapiens (Human) OX=9606 GN=MAP3K14 PE=1 SV=2	nsp4_SARS_CoV_2	3.35579	0	0.428706	1.55487
-2.324	sp|Q8TBZ3|WDR20_HUMAN WD repeat-containing protein 20 OS=Homo sapiens (Human) OX=9606 GN=WDR20 PE=1 SV=2	nsp11_SARS_CoV_2	8.03054	0	0.00810805	6.23974
-2.324	sp|P02549|SPTA1_HUMAN Spectrin alpha chain, erythrocytic 1 OS=Homo sapiens (Human) OX=9606 GN=SPTA1 PE=1 SV=5	nsp10_SARS_CoV_2	5.02965	0	0.00178076	3.45916
-2.324	sp|Q9P215|POGK_HUMAN Pogo transposable element with KRAB domain OS=Homo sapiens (Human) OX=9606 GN=POGK PE=1 SV=2	sp|P0DTD2|ORF9B_SARS2 ORF9b protein OS=Severe acute respiratory syndrome coronavirus 2 OX=2697049 GN=9b PE=1 SV=1	4.91659	0	0.00936815	3.32911
-2.324	sp|Q9UFG5|CS025_HUMAN UPF0449 protein C19orf25 OS=Homo sapiens (Human) OX=9606 GN=C19orf25 PE=1 SV=2	nsp10_SARS_CoV_2	4.85409	0.00275772	2.27916e-07	3.42971
-2.324	sp|Q6IEG0|SNR48_HUMAN U11/U12 small nuclear ribonucleoprotein 48 kDa protein OS=Homo sapiens (Human) OX=9606 GN=SNRNP48 PE=1 SV=2	nsp11_SARS_CoV_2	5.62818	0	0.000151055	2.83682
-2.324	sp|P32856|STX2_HUMAN Syntaxin-2 OS=Homo sapiens (Human) OX=9606 GN=STX2 PE=1 SV=3	sp|P0DTC8|NS8_SARS2 ORF8 protein OS=Severe acute respiratory syndrome coronavirus 2 OX=2697049 GN=8 PE=1 SV=1	5.03345	0	0.0105705	3.91557
-2.324	sp|Q6UWU2|GLB1L_HUMAN Beta-galactosidase-1-like protein OS=Homo sapiens (Human) OX=9606 GN=GLB1L PE=2 SV=1	nsp7_SARS_CoV_2	5.0849	0	4.32662e-06	3.68844
-2.324	sp|Q2M389|WASC4_HUMAN WASH complex subunit 4 OS=Homo sapiens (Human) OX=9606 GN=WASHC4 PE=1 SV=2	tr|A0A663DJA2|A0A663DJA2_SARS2 ORF10 protein OS=Severe acute respiratory syndrome coronavirus 2 OX=2697049 GN=ORF10 PE=4 SV=1	4.33702	0	0.0698837	2.45934
-2.324	sp|Q96EE4|CC126_HUMAN Coiled-coil domain-containing protein 126 OS=Homo sapiens (Human) OX=9606 GN=CCDC126 PE=2 SV=2	sp|P0DTD2|ORF9B_SARS2 ORF9b protein OS=Severe acute respiratory syndrome coronavirus 2 OX=2697049 GN=9b PE=1 SV=1	4.82258	0	0.0105527	3.41328
-2.324	sp|Q9UBR1|BUP1_HUMAN Beta-ureidopropionase OS=Homo sapiens (Human) OX=9606 GN=UPB1 PE=1 SV=1	nsp3_SARS_CoV_2	5.19368	0	0.00129271	3.2047
-2.324	sp|Q7Z4R8|CF120_HUMAN UPF0669 protein C6orf120 OS=Homo sapiens (Human) OX=9606 GN=C6orf120 PE=1 SV=1	nsp1_SARS_CoV_2	5.54917	0	7.92977e-06	2.8994
-2.324	sp|Q9NZL3|ZN224_HUMAN Zinc finger protein 224 OS=Homo sapiens (Human) OX=9606 GN=ZNF224 PE=1 SV=3	Exoribonuclease_SARS_CoV_2	4.72476	0	0.0198714	3.19356
-2.324	sp|Q86SI9|CEI_HUMAN Protein CEI OS=Homo sapiens (Human) OX=9606 GN=C5orf38 PE=1 SV=1	nsp6_SARS_CoV_2	5.07123	0	7.86304e-05	3.43346
-2.324	sp|Q16825|PTN21_HUMAN Tyrosine-protein phosphatase non-receptor type 21 OS=Homo sapiens (Human) OX=9606 GN=PTPN21 PE=1 SV=2	nsp1_SARS_CoV_2	5.79934	0	3.19998e-08	2.71147
-2.324	sp|Q9Y697|NFS1_HUMAN Cysteine desulfurase, mitochondrial OS=Homo sapiens (Human) OX=9606 GN=NFS1 PE=1 SV=3	sp|P0DTD3|ORF9C_SARS2 ORF9c protein OS=Severe acute respiratory syndrome coronavirus 2 OX=2697049 GN=9c PE=3 SV=1	6.16354	0	0.0167966	2.36183
-2.324	sp|Q9NXI6|RN186_HUMAN E3 ubiquitin-protein ligase RNF186 OS=Homo sapiens (Human) OX=9606 GN=RNF186 PE=1 SV=1	nsp1_SARS_CoV_2	5.31863	0	1.10874e-06	3.09744
-2.324	sp|Q9NV72|ZN701_HUMAN Zinc finger protein 701 OS=Homo sapiens (Human) OX=9606 GN=ZNF701 PE=1 SV=3	nsp8_SARS_CoV_2	4.9659	0	0.0111683	3.86696
-2.324	sp|Q7LG56|RIR2B_HUMAN Ribonucleoside-diphosphate reductase subunit M2 B OS=Homo sapiens (Human) OX=9606 GN=RRM2B PE=1 SV=1	nsp3_SARS_CoV_2	5.71601	0	1.95883e-05	2.772
-2.324	sp|Q8WVF5|KCTD4_HUMAN BTB/POZ domain-containing protein KCTD4 OS=Homo sapiens (Human) OX=9606 GN=KCTD4 PE=1 SV=2	nsp7_SARS_CoV_2	4.67242	0	0.0146662	3.69071
-2.324	sp|Q92629|SGCD_HUMAN Delta-sarcoglycan OS=Homo sapiens (Human) OX=9606 GN=SGCD PE=1 SV=2	nsp7_SARS_CoV_2	3.80086	0.0404685	1.05889e-06	1.91689
-2.324	sp|Q13177|PAK2_HUMAN Serine/threonine-protein kinase PAK 2 OS=Homo sapiens (Human) OX=9606 GN=PAK2 PE=1 SV=3	nsp7_SARS_CoV_2	5.03456	0	0.00117482	3.59449
-2.324	sp|Q9Y561|LRP12_HUMAN Low-density lipoprotein receptor-related protein 12 OS=Homo sapiens (Human) OX=9606 GN=LRP12 PE=1 SV=1	nsp5(proteinase)_SARS_CoV_2	4.10382	0	0.0613864	2.5675
-2.324	sp|Q03167|TGBR3_HUMAN Transforming growth factor beta receptor type 3 OS=Homo sapiens (Human) OX=9606 GN=TGFBR3 PE=1 SV=3	nsp1_SARS_CoV_2	5.54917	0	5.13672e-07	2.8994
-2.324	sp|Q9Y575|ASB3_HUMAN Ankyrin repeat and SOCS box protein 3 OS=Homo sapiens (Human) OX=9606 GN=ASB3 PE=1 SV=1	nsp11_SARS_CoV_2	6.98649	0	0.030499	5.5319
-2.324	sp|Q96FC9|DDX11_HUMAN ATP-dependent DNA helicase DDX11 OS=Homo sapiens (Human) OX=9606 GN=DDX11 PE=1 SV=1	nsp4_SARS_CoV_2	4.65341	0.00957342	0.339816	2.73786
-2.324	sp|Q50LG9|LRC24_HUMAN Leucine-rich repeat-containing protein 24 OS=Homo sapiens (Human) OX=9606 GN=LRRC24 PE=2 SV=2	Methyltransferase_SARS_CoV_2	4.6494	0	0.0249567	3.98695
-2.324	sp|Q9P2T1|GMPR2_HUMAN GMP reductase 2 OS=Homo sapiens (Human) OX=9606 GN=GMPR2 PE=1 SV=1	Endoribonuclease_SARS_CoV_2	3.79488	0	0.142667	1.94677
-2.324	sp|Q96A65|EXOC4_HUMAN Exocyst complex component 4 OS=Homo sapiens (Human) OX=9606 GN=EXOC4 PE=1 SV=1	nsp9_SARS_CoV_2	4.78283	0	0.0110558	3.62991
-2.324	sp|P43235|CATK_HUMAN Cathepsin K OS=Homo sapiens (Human) OX=9606 GN=CTSK PE=1 SV=1	sp|P0DTF1|ORF3B_SARS2 ORF3b protein OS=Severe acute respiratory syndrome coronavirus 2 OX=2697049 PE=4 SV=1	6.61004	0	0.00697864	5.1035
-2.324	sp|Q92585|MAML1_HUMAN Mastermind-like protein 1 OS=Homo sapiens (Human) OX=9606 GN=MAML1 PE=1 SV=3	sp|P0DTC5|VME1_SARS2 Membrane protein OS=Severe acute respiratory syndrome coronavirus 2 OX=2697049 GN=M PE=1 SV=1	5.05799	0	1.64439e-05	3.49137
-2.324	sp|Q8WWK9|CKAP2_HUMAN Cytoskeleton-associated protein 2 OS=Homo sapiens (Human) OX=9606 GN=CKAP2 PE=1 SV=1	nsp9_SARS_CoV_2	3.21009	0	0.269108	1.51237
-2.324	sp|Q7L311|ARMX2_HUMAN Armadillo repeat-containing X-linked protein 2 OS=Homo sapiens (Human) OX=9606 GN=ARMCX2 PE=2 SV=1	nsp10_SARS_CoV_2	4.56998	0	0.0152624	3.58349
-2.324	sp|Q16222|UAP1_HUMAN UDP-N-acetylhexosamine pyrophosphorylase OS=Homo sapiens (Human) OX=9606 GN=UAP1 PE=1 SV=3	Helicase_SARS_CoV_2	6.27796	0	0.0520218	5.21831
-2.324	sp|Q8NDT2|RB15B_HUMAN Putative RNA-binding protein 15B OS=Homo sapiens (Human) OX=9606 GN=RBM15B PE=1 SV=3	sp|P0DTC2|SPIKE_SARS2 Spike glycoprotein OS=Severe acute respiratory syndrome coronavirus 2 OX=2697049 GN=S PE=1 SV=1	5.24805	0	0.000837204	3.94449
-2.324	sp|Q6ZNH5|ZN497_HUMAN Zinc finger protein 497 OS=Homo sapiens (Human) OX=9606 GN=ZNF497 PE=1 SV=2	nsp1_SARS_CoV_2	5.92913	0	2.03274e-10	4.53229
-2.324	sp|O75764|TCEA3_HUMAN Transcription elongation factor A protein 3 OS=Homo sapiens (Human) OX=9606 GN=TCEA3 PE=1 SV=2	Exoribonuclease_SARS_CoV_2	5.06013	0	0.00372167	3.31387
-2.324	sp|Q9Y2P5|S27A5_HUMAN Bile acyl-CoA synthetase OS=Homo sapiens (Human) OX=9606 GN=SLC27A5 PE=1 SV=1	nsp9_SARS_CoV_2	4.82262	0	0.0143209	3.82192
-2.324	sp|Q3MII6|TBC25_HUMAN TBC1 domain family member 25 OS=Homo sapiens (Human) OX=9606 GN=TBC1D25 PE=1 SV=2	sp|P0DTC2|SPIKE_SARS2 Spike glycoprotein OS=Severe acute respiratory syndrome coronavirus 2 OX=2697049 GN=S PE=1 SV=1	5.12986	0	0.0105247	3.10291
-2.324	sp|Q96FV2|SCRN2_HUMAN Secernin-2 OS=Homo sapiens (Human) OX=9606 GN=SCRN2 PE=1 SV=3	sp|P0DTC8|NS8_SARS2 ORF8 protein OS=Severe acute respiratory syndrome coronavirus 2 OX=2697049 GN=8 PE=1 SV=1	5.42394	0	7.37434e-05	3.00143
-2.324	sp|Q15125|EBP_HUMAN 3-beta-hydroxysteroid-Delta(8),Delta(7)-isomerase OS=Homo sapiens (Human) OX=9606 GN=EBP PE=1 SV=3	Exoribonuclease_SARS_CoV_2	3.99378	0	0.352805	2.55118
-2.324	sp|Q9BUK6|MSTO1_HUMAN Protein misato homolog 1 OS=Homo sapiens (Human) OX=9606 GN=MSTO1 PE=1 SV=1	nsp11_SARS_CoV_2	6.36994	0	0.00518358	2.29956
-2.324	sp|Q8NHZ8|CDC26_HUMAN Anaphase-promoting complex subunit CDC26 OS=Homo sapiens (Human) OX=9606 GN=CDC26 PE=1 SV=1	sp|P0DTG0|ORF3D_SARS2 ORF3d protein OS=Severe acute respiratory syndrome coronavirus 2 OX=2697049 PE=4 SV=1	5.39073	0.0121556	0.00534262	4.57331
-2.324	sp|A8MV57|MPTX_HUMAN Putative mucosal pentraxin homolog OS=Homo sapiens (Human) OX=9606 GN=MPTX1 PE=5 SV=2	sp|P0DTC6|NS6_SARS2 ORF6 protein OS=Severe acute respiratory syndrome coronavirus 2 OX=2697049 GN=6 PE=1 SV=1	4.97564	0	0.00451706	3.43746
-2.324	sp|Q5MNZ6|WIPI3_HUMAN WD repeat domain phosphoinositide-interacting protein 3 OS=Homo sapiens (Human) OX=9606 GN=WDR45B PE=1 SV=2	nsp8_SARS_CoV_2	5.00944	0	0.0171003	4.02386
-2.324	sp|O43405|COCH_HUMAN Cochlin OS=Homo sapiens (Human) OX=9606 GN=COCH PE=1 SV=1	sp|P0DTD2|ORF9B_SARS2 ORF9b protein OS=Severe acute respiratory syndrome coronavirus 2 OX=2697049 GN=9b PE=1 SV=1	5.22665	0	0.00071509	3.91885
-2.324	sp|Q86YC3|LRC33_HUMAN Transforming growth factor beta activator LRRC33 OS=Homo sapiens (Human) OX=9606 GN=NRROS PE=1 SV=1	RdRp_SARS_CoV_2	4.99002	0	0.322712	4.01131
-2.324	sp|Q15645|PCH2_HUMAN Pachytene checkpoint protein 2 homolog OS=Homo sapiens (Human) OX=9606 GN=TRIP13 PE=1 SV=2	nsp6_SARS_CoV_2	4.99889	0	0.598319	3.26558
-2.324	sp|Q8TDQ7|GNPI2_HUMAN Glucosamine-6-phosphate isomerase 2 OS=Homo sapiens (Human) OX=9606 GN=GNPDA2 PE=1 SV=1	sp|P0DTC4|VEMP_SARS2 Envelope small membrane protein OS=Severe acute respiratory syndrome coronavirus 2 OX=2697049 GN=E PE=1 SV=1	5.07241	0	0.00239575	3.75586
-2.324	sp|P40227|TCPZ_HUMAN T-complex protein 1 subunit zeta OS=Homo sapiens (Human) OX=9606 GN=CCT6A PE=1 SV=3	nsp11_SARS_CoV_2	4.52666	0	0.0168716	3.40996
-2.324	sp|Q96FQ6|S10AG_HUMAN Protein S100-A16 OS=Homo sapiens (Human) OX=9606 GN=S100A16 PE=1 SV=1	sp|P0DTC2|SPIKE_SARS2 Spike glycoprotein OS=Severe acute respiratory syndrome coronavirus 2 OX=2697049 GN=S PE=1 SV=1	5.17801	0	1.57728e-05	3.24835
-2.324	sp|P61970|NTF2_HUMAN Nuclear transport factor 2 OS=Homo sapiens (Human) OX=9606 GN=NUTF2 PE=1 SV=1	sp|P0DTC4|VEMP_SARS2 Envelope small membrane protein OS=Severe acute respiratory syndrome coronavirus 2 OX=2697049 GN=E PE=1 SV=1	5.27657	0	1.82023e-05	3.13809
-2.324	sp|Q12846|STX4_HUMAN Syntaxin-4 OS=Homo sapiens (Human) OX=9606 GN=STX4 PE=1 SV=2	sp|P0DTC8|NS8_SARS2 ORF8 protein OS=Severe acute respiratory syndrome coronavirus 2 OX=2697049 GN=8 PE=1 SV=1	5.03345	0	0.00421203	3.75347
-2.324	sp|B3KU38|IQIP1_HUMAN IQCJ-SCHIP1 readthrough transcript protein OS=Homo sapiens (Human) OX=9606 GN=IQCJ-SCHIP1 PE=1 SV=2	sp|P0DTD2|ORF9B_SARS2 ORF9b protein OS=Severe acute respiratory syndrome coronavirus 2 OX=2697049 GN=9b PE=1 SV=1	5.16984	0	0.611468	1.96801
-2.324	sp|Q9NTX5|ECHD1_HUMAN Ethylmalonyl-CoA decarboxylase OS=Homo sapiens (Human) OX=9606 GN=ECHDC1 PE=1 SV=2	nsp10_SARS_CoV_2	3.80931	0	0.059525	2.55121
-2.324	sp|P51397|DAP1_HUMAN Death-associated protein 1 OS=Homo sapiens (Human) OX=9606 GN=DAP PE=1 SV=3	nsp1_SARS_CoV_2	4.75235	0.00953811	0.000240106	2.98474
-2.324	sp|Q9Y5B6|PAXB1_HUMAN PAX3- and PAX7-binding protein 1 OS=Homo sapiens (Human) OX=9606 GN=PAXBP1 PE=1 SV=2	sp|P0DTD3|ORF9C_SARS2 ORF9c protein OS=Severe acute respiratory syndrome coronavirus 2 OX=2697049 GN=9c PE=3 SV=1	4.86038	0.00593472	0.000591249	3.12195
-2.324	sp|Q05516|ZBT16_HUMAN Zinc finger and BTB domain-containing protein 16 OS=Homo sapiens (Human) OX=9606 GN=ZBTB16 PE=1 SV=2	sp|P0DTC9|NCAP_SARS2 Nucleoprotein OS=Severe acute respiratory syndrome coronavirus 2 OX=2697049 GN=N PE=1 SV=1	5.34103	0	0.00550867	4.10359
-2.324	sp|Q96A05|VATE2_HUMAN V-type proton ATPase subunit E 2 OS=Homo sapiens (Human) OX=9606 GN=ATP6V1E2 PE=1 SV=1	nsp3_SARS_CoV_2	5.71601	0.00446082	0.00252399	4.51345
-2.324	sp|Q9NR48|ASH1L_HUMAN Histone-lysine N-methyltransferase ASH1L OS=Homo sapiens (Human) OX=9606 GN=ASH1L PE=1 SV=2	nsp7_SARS_CoV_2	5.69437	0	0.322573	4.50374
-2.324	sp|Q9NY61|AATF_HUMAN Protein AATF OS=Homo sapiens (Human) OX=9606 GN=AATF PE=1 SV=1	nsp4_SARS_CoV_2	5.07956	0.0208705	0.00162619	2.46197
-2.324	sp|P54821|PRRX1_HUMAN Paired mesoderm homeobox protein 1 OS=Homo sapiens (Human) OX=9606 GN=PRRX1 PE=1 SV=2	nsp4_SARS_CoV_2	5.13512	0	2.1115e-06	3.3074
-2.324	sp|Q8NBD8|T229B_HUMAN Transmembrane protein 229B OS=Homo sapiens (Human) OX=9606 GN=TMEM229B PE=1 SV=1	nsp9_SARS_CoV_2	4.53752	0	0.0437086	2.81695
-2.324	sp|Q8N1V8|CJ085_HUMAN Uncharacterized protein encoded by LINC01561 OS=Homo sapiens (Human) OX=9606 GN=LINC01561 PE=5 SV=1	sp|P0DTC6|NS6_SARS2 ORF6 protein OS=Severe acute respiratory syndrome coronavirus 2 OX=2697049 GN=6 PE=1 SV=1	5.25897	0	0.000837216	3.14286
-2.324	sp|O15393|TMPS2_HUMAN Transmembrane protease serine 2 OS=Homo sapiens (Human) OX=9606 GN=TMPRSS2 PE=1 SV=3	sp|P0DTD2|ORF9B_SARS2 ORF9b protein OS=Severe acute respiratory syndrome coronavirus 2 OX=2697049 GN=9b PE=1 SV=1	5.651	0	9.53105e-06	4.30598
-2.324	sp|Q9H609|ZN576_HUMAN Zinc finger protein 576 OS=Homo sapiens (Human) OX=9606 GN=ZNF576 PE=1 SV=1	nsp11_SARS_CoV_2	7.48135	0	0.0671453	6.1968
-2.324	sp|Q7L0X0|TRIL_HUMAN TLR4 interactor with leucine rich repeats OS=Homo sapiens (Human) OX=9606 GN=TRIL PE=1 SV=2	RdRp_SARS_CoV_2	4.99071	0	0.0171015	4.01131
-2.324	sp|Q8IXT5|RB12B_HUMAN RNA-binding protein 12B OS=Homo sapiens (Human) OX=9606 GN=RBM12B PE=1 SV=2	sp|P0DTC3|AP3A_SARS2 ORF3a protein OS=Severe acute respiratory syndrome coronavirus 2 OX=2697049 GN=3a PE=1 SV=1	5.06275	0	5.10172e-05	3.62683
-2.324	sp|A0A0C4DH30|HV316_HUMAN Probable non-functional immunoglobulin heavy variable 3-16 OS=Homo sapiens (Human) OX=9606 GN=IGHV3-16 PE=1 SV=1	sp|P0DTC4|VEMP_SARS2 Envelope small membrane protein OS=Severe acute respiratory syndrome coronavirus 2 OX=2697049 GN=E PE=1 SV=1	6.27027	0	0.335307	4.90822
-2.324	sp|Q9Y694|S22A7_HUMAN Solute carrier family 22 member 7 OS=Homo sapiens (Human) OX=9606 GN=SLC22A7 PE=1 SV=1	RdRp_SARS_CoV_2	5.14887	0	0.0344932	2.76222
-2.324	sp|Q9GZY0|NXF2_HUMAN Nuclear RNA export factor 2 OS=Homo sapiens (Human) OX=9606 GN=NXF2 PE=1 SV=1	nsp9_SARS_CoV_2	4.9702	0	0.00453246	3.63789
-2.324	sp|P49354|FNTA_HUMAN Protein farnesyltransferase/geranylgeranyltransferase type-1 subunit alpha OS=Homo sapiens (Human) OX=9606 GN=FNTA PE=1 SV=1	nsp5(proteinase)_SARS_CoV_2	3.74232	0.0167428	0.0164004	2.55202
-2.324	sp|Q14781|CBX2_HUMAN Chromobox protein homolog 2 OS=Homo sapiens (Human) OX=9606 GN=CBX2 PE=1 SV=2	nsp7_SARS_CoV_2	5.08723	0	0.00624279	3.87634
-2.324	sp|Q8N653|LZTR1_HUMAN Leucine-zipper-like transcriptional regulator 1 OS=Homo sapiens (Human) OX=9606 GN=LZTR1 PE=1 SV=2	nsp9_SARS_CoV_2	5.01465	0	0.00244246	3.62991
-2.324	sp|Q9UMY1|NOL7_HUMAN Nucleolar protein 7 OS=Homo sapiens (Human) OX=9606 GN=NOL7 PE=1 SV=2	sp|P0DTC3|AP3A_SARS2 ORF3a protein OS=Severe acute respiratory syndrome coronavirus 2 OX=2697049 GN=3a PE=1 SV=1	5.30857	0	0.000540043	3.09877
-2.324	sp|Q96GL9|F163A_HUMAN Protein FAM163A OS=Homo sapiens (Human) OX=9606 GN=FAM163A PE=1 SV=1	sp|P0DTC3|AP3A_SARS2 ORF3a protein OS=Severe acute respiratory syndrome coronavirus 2 OX=2697049 GN=3a PE=1 SV=1	5.56598	0.0129953	0.551907	3.51905
-2.324	sp|Q9HBA9|FOH1B_HUMAN Putative N-acetylated-alpha-linked acidic dipeptidase OS=Homo sapiens (Human) OX=9606 GN=FOLH1B PE=2 SV=1	nsp5(proteinase)_SARS_CoV_2	3.90022	0.0171626	3.3149e-05	2.69071
-2.324	sp|Q92973|TNPO1_HUMAN Transportin-1 OS=Homo sapiens (Human) OX=9606 GN=TNPO1 PE=1 SV=2	sp|P0DTC8|NS8_SARS2 ORF8 protein OS=Severe acute respiratory syndrome coronavirus 2 OX=2697049 GN=8 PE=1 SV=1	4.68507	0	0.0143224	3.68875
-2.324	sp|Q9NPH6|OBP2B_HUMAN Odorant-binding protein 2b OS=Homo sapiens (Human) OX=9606 GN=OBP2B PE=2 SV=1	nsp3_SARS_CoV_2	4.73014	0.0070147	0.00647745	3.03924
-2.324	sp|Q5H9K5|ZMAT1_HUMAN Zinc finger matrin-type protein 1 OS=Homo sapiens (Human) OX=9606 GN=ZMAT1 PE=2 SV=1	sp|P0DTD3|ORF9C_SARS2 ORF9c protein OS=Severe acute respiratory syndrome coronavirus 2 OX=2697049 GN=9c PE=3 SV=1	6.68759	0.0111282	5.89949e-05	5.34187
-2.324	sp|P08588|ADRB1_HUMAN Beta-1 adrenergic receptor OS=Homo sapiens (Human) OX=9606 GN=ADRB1 PE=1 SV=2	sp|P0DTC6|NS6_SARS2 ORF6 protein OS=Severe acute respiratory syndrome coronavirus 2 OX=2697049 GN=6 PE=1 SV=1	5.52188	0	0.0125233	4.33013
-2.324	sp|P42025|ACTY_HUMAN Beta-centractin OS=Homo sapiens (Human) OX=9606 GN=ACTR1B PE=1 SV=1	nsp5(proteinase)_SARS_CoV_2	3.59623	0.023637	5.38866e-05	2.40592
-2.324	sp|O94923|GLCE_HUMAN D-glucuronyl C5-epimerase OS=Homo sapiens (Human) OX=9606 GN=GLCE PE=1 SV=3	nsp7_SARS_CoV_2	5.15017	0	0.0615104	2.43246
-2.324	sp|Q6ZVT6|CF20D_HUMAN Protein CFAP20DC OS=Homo sapiens (Human) OX=9606 GN=CFAP20DC PE=2 SV=2	tr|A0A663DJA2|A0A663DJA2_SARS2 ORF10 protein OS=Severe acute respiratory syndrome coronavirus 2 OX=2697049 GN=ORF10 PE=4 SV=1	4.68246	0.0207537	0.0129194	2.48307
-2.324	sp|P28290|ITPI2_HUMAN Protein ITPRID2 OS=Homo sapiens (Human) OX=9606 GN=ITPRID2 PE=1 SV=3	nsp11_SARS_CoV_2	4.85298	0.0101029	0.000602861	2.91933
-2.324	sp|P17098|ZNF8_HUMAN Zinc finger protein 8 OS=Homo sapiens (Human) OX=9606 GN=ZNF8 PE=1 SV=2	nsp9_SARS_CoV_2	4.99464	0	0.00326349	3.62267
-2.324	sp|Q5T749|KPRP_HUMAN Keratinocyte proline-rich protein OS=Homo sapiens (Human) OX=9606 GN=KPRP PE=1 SV=1	sp|P0DTC3|AP3A_SARS2 ORF3a protein OS=Severe acute respiratory syndrome coronavirus 2 OX=2697049 GN=3a PE=1 SV=1	6.00336	0	0.00551953	2.5336
-2.324	sp|O14626|GP171_HUMAN Probable G-protein coupled receptor 171 OS=Homo sapiens (Human) OX=9606 GN=GPR171 PE=2 SV=1	nsp11_SARS_CoV_2	4.92031	0	0.00620021	3.4819
-2.324	sp|Q86VI1|EX3L1_HUMAN Exocyst complex component 3-like protein OS=Homo sapiens (Human) OX=9606 GN=EXOC3L1 PE=1 SV=2	nsp8_SARS_CoV_2	5.19675	0	0.000308714	3.87662
-2.324	sp|Q5JVG2|ZN484_HUMAN Zinc finger protein 484 OS=Homo sapiens (Human) OX=9606 GN=ZNF484 PE=1 SV=1	sp|P0DTD2|ORF9B_SARS2 ORF9b protein OS=Severe acute respiratory syndrome coronavirus 2 OX=2697049 GN=9b PE=1 SV=1	5.65089	0	8.70241e-12	4.30598
-2.324	sp|Q96ND8|ZN583_HUMAN Zinc finger protein 583 OS=Homo sapiens (Human) OX=9606 GN=ZNF583 PE=2 SV=2	sp|P0DTC9|NCAP_SARS2 Nucleoprotein OS=Severe acute respiratory syndrome coronavirus 2 OX=2697049 GN=N PE=1 SV=1	5.0455	0	0.00040197	3.53048
-2.324	sp|Q99798|ACON_HUMAN Aconitate hydratase, mitochondrial OS=Homo sapiens (Human) OX=9606 GN=ACO2 PE=1 SV=2	nsp6_SARS_CoV_2	4.10514	0	0.161039	1.95137
-2.324	sp|O43676|NDUB3_HUMAN NADH dehydrogenase [ubiquinone] 1 beta subcomplex subunit 3 OS=Homo sapiens (Human) OX=9606 GN=NDUFB3 PE=1 SV=3	sp|P0DTC8|NS8_SARS2 ORF8 protein OS=Severe acute respiratory syndrome coronavirus 2 OX=2697049 GN=8 PE=1 SV=1	5.25825	0	3.27058e-05	3.15608
-2.324	sp|Q9N2K0|ENH1_HUMAN HERV-H_2q24.3 provirus ancestral Env polyprotein (Fragment) OS=Homo sapiens (Human) OX=9606 GN=- PE=2 SV=1	nsp7_SARS_CoV_2	5.5666	0	0.000264429	4.23714
-2.324	sp|O75200|NPIB7_HUMAN Nuclear pore complex-interacting protein family member B7 OS=Homo sapiens (Human) OX=9606 GN=NPIPB7 PE=3 SV=3	sp|P0DTF1|ORF3B_SARS2 ORF3b protein OS=Severe acute respiratory syndrome coronavirus 2 OX=2697049 PE=4 SV=1	4.69368	0	0.342667	2.95848
-2.324	sp|Q8NGS9|O13C2_HUMAN Olfactory receptor 13C2 OS=Homo sapiens (Human) OX=9606 GN=OR13C2 PE=2 SV=1	Endoribonuclease_SARS_CoV_2	3.86426	0	0.104388	2.05914
-2.324	sp|Q8N3R3|TCAIM_HUMAN T-cell activation inhibitor, mitochondrial OS=Homo sapiens (Human) OX=9606 GN=TCAIM PE=2 SV=2	sp|P0DTC3|AP3A_SARS2 ORF3a protein OS=Severe acute respiratory syndrome coronavirus 2 OX=2697049 GN=3a PE=1 SV=1	5.56188	0.014541	0.000166607	2.47051
-2.324	sp|Q8IXT5|RB12B_HUMAN RNA-binding protein 12B OS=Homo sapiens (Human) OX=9606 GN=RBM12B PE=1 SV=2	sp|P0DTC2|SPIKE_SARS2 Spike glycoprotein OS=Severe acute respiratory syndrome coronavirus 2 OX=2697049 GN=S PE=1 SV=1	5.26036	0	1.68517e-07	3.94449
-2.324	sp|Q8N9I5|FADS6_HUMAN Fatty acid desaturase 6 OS=Homo sapiens (Human) OX=9606 GN=FADS6 PE=1 SV=2	nsp2_SARS_CoV_2	5.02056	0	0.00290386	3.67721
-2.324	sp|Q8N0X7|SPART_HUMAN Spartin OS=Homo sapiens (Human) OX=9606 GN=SPART PE=1 SV=1	nsp7_SARS_CoV_2	4.08467	0	0.0161701	3.6017
-2.324	sp|Q6UXH0|ANGL8_HUMAN Angiopoietin-like protein 8 OS=Homo sapiens (Human) OX=9606 GN=ANGPTL8 PE=1 SV=1	sp|P0DTC7|NS7A_SARS2 ORF7a protein OS=Severe acute respiratory syndrome coronavirus 2 OX=2697049 GN=7a PE=1 SV=1	4.89546	0.0154408	0.000663005	2.69923
-2.324	sp|A0A0C4DH32|HV320_HUMAN Immunoglobulin heavy variable 3-20 OS=Homo sapiens (Human) OX=9606 GN=IGHV3-20 PE=3 SV=2	sp|P0DTC6|NS6_SARS2 ORF6 protein OS=Severe acute respiratory syndrome coronavirus 2 OX=2697049 GN=6 PE=1 SV=1	5.81463	0	0.00918497	4.51721
-2.324	sp|Q5SVJ3|CA100_HUMAN Uncharacterized protein C1orf100 OS=Homo sapiens (Human) OX=9606 GN=C1orf100 PE=2 SV=1	sp|P0DTC9|NCAP_SARS2 Nucleoprotein OS=Severe acute respiratory syndrome coronavirus 2 OX=2697049 GN=N PE=1 SV=1	4.70794	0	0.0391496	2.85344
-2.324	sp|Q8N1I0|DOCK4_HUMAN Dedicator of cytokinesis protein 4 OS=Homo sapiens (Human) OX=9606 GN=DOCK4 PE=1 SV=3	nsp9_SARS_CoV_2	4.96152	0	0.00468775	3.62267
-2.324	sp|A0JD36|TRDV2_HUMAN T cell receptor delta variable 2 OS=Homo sapiens (Human) OX=9606 GN=TRDV2 PE=1 SV=1	sp|P0DTD3|ORF9C_SARS2 ORF9c protein OS=Severe acute respiratory syndrome coronavirus 2 OX=2697049 GN=9c PE=3 SV=1	5.91983	0	0.0002391	4.52709
-2.324	sp|Q8NEN9|PDZD8_HUMAN PDZ domain-containing protein 8 OS=Homo sapiens (Human) OX=9606 GN=PDZD8 PE=1 SV=1	nsp1_SARS_CoV_2	5.0864	0	1.20583e-05	3.39374
-2.324	sp|Q6PEZ8|PONL1_HUMAN Podocan-like protein 1 OS=Homo sapiens (Human) OX=9606 GN=PODNL1 PE=2 SV=2	RdRp_SARS_CoV_2	4.99038	0	0.00719585	3.7887
-2.324	sp|Q8TF47|ZFP90_HUMAN Zinc finger protein 90 homolog OS=Homo sapiens (Human) OX=9606 GN=ZFP90 PE=1 SV=2	nsp6_SARS_CoV_2	5.10035	0	0.000138281	3.73025
-2.324	sp|Q9P0U3|SENP1_HUMAN Sentrin-specific protease 1 OS=Homo sapiens (Human) OX=9606 GN=SENP1 PE=1 SV=2	nsp11_SARS_CoV_2	5.56747	0	0.00840664	4.32147
-2.324	sp|P01242|SOM2_HUMAN Growth hormone variant OS=Homo sapiens (Human) OX=9606 GN=GH2 PE=1 SV=3	nsp7_SARS_CoV_2	5.09308	0	9.03972e-06	3.3792
-2.324	sp|Q8NA72|POC5_HUMAN Centrosomal protein POC5 OS=Homo sapiens (Human) OX=9606 GN=POC5 PE=1 SV=2	sp|P0DTC5|VME1_SARS2 Membrane protein OS=Severe acute respiratory syndrome coronavirus 2 OX=2697049 GN=M PE=1 SV=1	5.32566	0	5.20052e-06	4.01317
-2.324	sp|Q96JS3|PGBD1_HUMAN PiggyBac transposable element-derived protein 1 OS=Homo sapiens (Human) OX=9606 GN=PGBD1 PE=1 SV=1	nsp11_SARS_CoV_2	5.01629	0	0.00190243	3.50481
-2.324	sp|Q08499|PDE4D_HUMAN cAMP-specific 3',5'-cyclic phosphodiesterase 4D OS=Homo sapiens (Human) OX=9606 GN=PDE4D PE=1 SV=2	sp|P0DTC8|NS8_SARS2 ORF8 protein OS=Severe acute respiratory syndrome coronavirus 2 OX=2697049 GN=8 PE=1 SV=1	4.96166	0	0.0233436	3.00434
-2.324	sp|Q07820|MCL1_HUMAN Induced myeloid leukemia cell differentiation protein Mcl-1 OS=Homo sapiens (Human) OX=9606 GN=MCL1 PE=1 SV=3	nsp7_SARS_CoV_2	5.07051	0	6.73909e-08	3.65351
-2.324	tr|A0A075B6W6|A0A075B6W6_HUMAN T cell receptor alpha joining 27 (Fragment) OS=Homo sapiens (Human) OX=9606 GN=TRAJ27 PE=4 SV=1	nsp2_SARS_CoV_2	5.03471	0	0.00514879	3.78637
-2.324	sp|Q6P4H8|ACKMT_HUMAN ATP synthase subunit C lysine N-methyltransferase OS=Homo sapiens (Human) OX=9606 GN=ATPSCKMT PE=1 SV=2	sp|P0DTC6|NS6_SARS2 ORF6 protein OS=Severe acute respiratory syndrome coronavirus 2 OX=2697049 GN=6 PE=1 SV=1	5.23468	0	0.533847	4.55192
-2.324	sp|Q15014|MO4L2_HUMAN Mortality factor 4-like protein 2 OS=Homo sapiens (Human) OX=9606 GN=MORF4L2 PE=1 SV=1	sp|P0DTG0|ORF3D_SARS2 ORF3d protein OS=Severe acute respiratory syndrome coronavirus 2 OX=2697049 PE=4 SV=1	5.05277	0	0.000324275	3.47896
-2.324	sp|Q9NRR5|UBQL4_HUMAN Ubiquilin-4 OS=Homo sapiens (Human) OX=9606 GN=UBQLN4 PE=1 SV=2	sp|P0DTD8|NS7B_SARS2 ORF7b protein OS=Severe acute respiratory syndrome coronavirus 2 OX=2697049 GN=7b PE=1 SV=1	5.12575	0	0.01015	3.11141
-2.324	sp|P36957|ODO2_HUMAN Dihydrolipoyllysine-residue succinyltransferase component of 2-oxoglutarate dehydrogenase complex, mitochondrial OS=Homo sapiens (Human) OX=9606 GN=DLST PE=1 SV=4	sp|P0DTD2|ORF9B_SARS2 ORF9b protein OS=Severe acute respiratory syndrome coronavirus 2 OX=2697049 GN=9b PE=1 SV=1	5.58821	0	0.0052725	4.30598
-2.324	sp|Q99550|MPP9_HUMAN M-phase phosphoprotein 9 OS=Homo sapiens (Human) OX=9606 GN=MPHOSPH9 PE=1 SV=4	sp|P0DTC7|NS7A_SARS2 ORF7a protein OS=Severe acute respiratory syndrome coronavirus 2 OX=2697049 GN=7a PE=1 SV=1	4.94487	0	0.311182	2.69923
-2.324	sp|Q3SY89|ELB3B_HUMAN Elongin-A3 member B OS=Homo sapiens (Human) OX=9606 GN=ELOA3BP PE=2 SV=2	tr|A0A663DJA2|A0A663DJA2_SARS2 ORF10 protein OS=Severe acute respiratory syndrome coronavirus 2 OX=2697049 GN=ORF10 PE=4 SV=1	6.0579	0.0199537	0.00457964	5.16847
-2.324	sp|Q8IVP5|FUND1_HUMAN FUN14 domain-containing protein 1 OS=Homo sapiens (Human) OX=9606 GN=FUNDC1 PE=1 SV=1	sp|P0DTC2|SPIKE_SARS2 Spike glycoprotein OS=Severe acute respiratory syndrome coronavirus 2 OX=2697049 GN=S PE=1 SV=1	5.27728	0	0.0202881	2.86937
-2.324	sp|Q0PNE2|ELP6_HUMAN Elongator complex protein 6 OS=Homo sapiens (Human) OX=9606 GN=ELP6 PE=1 SV=1	Endoribonuclease_SARS_CoV_2	4.15558	0	0.0774875	2.35744
-2.324	sp|A0A087WVF3|TBC3D_HUMAN TBC1 domain family member 3D OS=Homo sapiens (Human) OX=9606 GN=TBC1D3D PE=2 SV=1	nsp11_SARS_CoV_2	5.08999	0	0.000138684	3.70969
-2.324	sp|A0PJK1|SC5AA_HUMAN Sodium/glucose cotransporter 5 OS=Homo sapiens (Human) OX=9606 GN=SLC5A10 PE=1 SV=2	sp|P0DTC6|NS6_SARS2 ORF6 protein OS=Severe acute respiratory syndrome coronavirus 2 OX=2697049 GN=6 PE=1 SV=1	5.56512	0	0.0460269	2.44626
-2.324	sp|P09683|SECR_HUMAN Secretin OS=Homo sapiens (Human) OX=9606 GN=SCT PE=1 SV=2	nsp1_SARS_CoV_2	5.13465	0	2.42036e-08	3.30677
-2.324	sp|Q96BT7|ALKB8_HUMAN Alkylated DNA repair protein alkB homolog 8 OS=Homo sapiens (Human) OX=9606 GN=ALKBH8 PE=1 SV=2	sp|P0DTD2|ORF9B_SARS2 ORF9b protein OS=Severe acute respiratory syndrome coronavirus 2 OX=2697049 GN=9b PE=1 SV=1	5.18578	0	0.000988698	3.87781
-2.324	sp|Q32P28|P3H1_HUMAN Prolyl 3-hydroxylase 1 OS=Homo sapiens (Human) OX=9606 GN=P3H1 PE=1 SV=2	nsp11_SARS_CoV_2	5.94153	0	0.000270482	4.54471
-2.324	sp|P51124|GRAM_HUMAN Granzyme M OS=Homo sapiens (Human) OX=9606 GN=GZMM PE=1 SV=2	nsp8_SARS_CoV_2	4.30934	0	0.0260653	3.15372
-2.324	sp|Q9H0G5|NSRP1_HUMAN Nuclear speckle splicing regulatory protein 1 OS=Homo sapiens (Human) OX=9606 GN=NSRP1 PE=1 SV=1	nsp4_SARS_CoV_2	4.12405	0.0171494	0.0475545	2.32988
-2.324	sp|Q86WN2|IFNE_HUMAN Interferon epsilon OS=Homo sapiens (Human) OX=9606 GN=IFNE PE=2 SV=1	nsp7_SARS_CoV_2	5.02575	0	0.00240045	3.42464
-2.324	sp|P23434|GCSH_HUMAN Glycine cleavage system H protein, mitochondrial OS=Homo sapiens (Human) OX=9606 GN=GCSH PE=1 SV=2	sp|P0DTC3|AP3A_SARS2 ORF3a protein OS=Severe acute respiratory syndrome coronavirus 2 OX=2697049 GN=3a PE=1 SV=1	5.12331	0	0.000256214	3.31699
-2.324	sp|Q9NPD3|EXOS4_HUMAN Exosome complex component RRP41 OS=Homo sapiens (Human) OX=9606 GN=EXOSC4 PE=1 SV=3	sp|P0DTD2|ORF9B_SARS2 ORF9b protein OS=Severe acute respiratory syndrome coronavirus 2 OX=2697049 GN=9b PE=1 SV=1	5.09032	0	0.00035603	3.37105
-2.324	sp|Q9H6I2|SOX17_HUMAN Transcription factor SOX-17 OS=Homo sapiens (Human) OX=9606 GN=SOX17 PE=1 SV=1	nsp1_SARS_CoV_2	5.78612	0	3.02776e-05	2.72008
-2.324	sp|Q9NPA1|KCMB3_HUMAN Calcium-activated potassium channel subunit beta-3 OS=Homo sapiens (Human) OX=9606 GN=KCNMB3 PE=1 SV=2	nsp7_SARS_CoV_2	4.43096	0	0.03356	2.99565
-2.324	sp|Q9UJJ7|RUSD1_HUMAN RNA pseudouridylate synthase domain-containing protein 1 OS=Homo sapiens (Human) OX=9606 GN=RPUSD1 PE=1 SV=1	nsp5(proteinase)_SARS_CoV_2	3.85587	0.0182532	0.00952246	2.57747
-2.324	sp|Q8NHV9|RHXF1_HUMAN Rhox homeobox family member 1 OS=Homo sapiens (Human) OX=9606 GN=RHOXF1 PE=1 SV=1	sp|P0DTC2|SPIKE_SARS2 Spike glycoprotein OS=Severe acute respiratory syndrome coronavirus 2 OX=2697049 GN=S PE=1 SV=1	4.9719	0	0.00705011	3.75991
-2.324	sp|Q8NBI3|DRAXI_HUMAN Draxin OS=Homo sapiens (Human) OX=9606 GN=DRAXIN PE=1 SV=2	RdRp_SARS_CoV_2	4.8224	0	0.00935999	3.56987
-2.324	sp|Q5T442|CXG2_HUMAN Gap junction gamma-2 protein OS=Homo sapiens (Human) OX=9606 GN=GJC2 PE=1 SV=1	nsp11_SARS_CoV_2	4.09769	0.0116959	2.82587e-05	2.94581
-2.324	sp|P11309|PIM1_HUMAN Serine/threonine-protein kinase pim-1 OS=Homo sapiens (Human) OX=9606 GN=PIM1 PE=1 SV=4	nsp9_SARS_CoV_2	4.88612	0	0.01036	3.7622
-2.324	sp|P42892|ECE1_HUMAN Endothelin-converting enzyme 1 OS=Homo sapiens (Human) OX=9606 GN=ECE1 PE=1 SV=2	nsp11_SARS_CoV_2	5.23776	0	0.0287771	2.78938
-2.324	sp|Q9UP79|ATS8_HUMAN A disintegrin and metalloproteinase with thrombospondin motifs 8 OS=Homo sapiens (Human) OX=9606 GN=ADAMTS8 PE=2 SV=2	nsp7_SARS_CoV_2	5.11698	0	0.00522696	3.8876
-2.324	sp|Q93009|UBP7_HUMAN Ubiquitin carboxyl-terminal hydrolase 7 OS=Homo sapiens (Human) OX=9606 GN=USP7 PE=1 SV=2	sp|P0DTD2|ORF9B_SARS2 ORF9b protein OS=Severe acute respiratory syndrome coronavirus 2 OX=2697049 GN=9b PE=1 SV=1	4.73139	0	0.0200766	3.18357
-2.324	sp|Q9BXI6|TB10A_HUMAN TBC1 domain family member 10A OS=Homo sapiens (Human) OX=9606 GN=TBC1D10A PE=1 SV=1	nsp3_SARS_CoV_2	5.32878	0	0.00473827	3.02415
-2.324	sp|P02748|CO9_HUMAN Complement component C9 OS=Homo sapiens (Human) OX=9606 GN=C9 PE=1 SV=2	sp|P0DTD8|NS7B_SARS2 ORF7b protein OS=Severe acute respiratory syndrome coronavirus 2 OX=2697049 GN=7b PE=1 SV=1	4.18532	0	0.110866	2.04137
-2.324	sp|P0C7X2|ZN688_HUMAN Zinc finger protein 688 OS=Homo sapiens (Human) OX=9606 GN=ZNF688 PE=1 SV=1	sp|P0DTC2|SPIKE_SARS2 Spike glycoprotein OS=Severe acute respiratory syndrome coronavirus 2 OX=2697049 GN=S PE=1 SV=1	5.25928	0	3.50271e-05	3.94449
-2.324	sp|Q9Y5R2|MMP24_HUMAN Matrix metalloproteinase-24 OS=Homo sapiens (Human) OX=9606 GN=MMP24 PE=2 SV=1	sp|P0DTC3|AP3A_SARS2 ORF3a protein OS=Severe acute respiratory syndrome coronavirus 2 OX=2697049 GN=3a PE=1 SV=1	5.263	0.0144386	0.0125189	2.52274
-2.324	sp|Q96QA6|YPEL2_HUMAN Protein yippee-like 2 OS=Homo sapiens (Human) OX=9606 GN=YPEL2 PE=1 SV=1	sp|P0DTD3|ORF9C_SARS2 ORF9c protein OS=Severe acute respiratory syndrome coronavirus 2 OX=2697049 GN=9c PE=3 SV=1	5.39066	0	0.000459658	4.08272
-2.324	sp|A0A087WX78|ELB3C_HUMAN Putative elongin-A3 member C OS=Homo sapiens (Human) OX=9606 GN=ELOA3CP PE=5 SV=3	sp|P0DTC8|NS8_SARS2 ORF8 protein OS=Severe acute respiratory syndrome coronavirus 2 OX=2697049 GN=8 PE=1 SV=1	5.70902	0	2.19497e-05	4.35494
-2.324	sp|Q502X0|MORN2_HUMAN MORN repeat-containing protein 2 OS=Homo sapiens (Human) OX=9606 GN=MORN2 PE=1 SV=2	Endoribonuclease_SARS_CoV_2	5.96837	0	0.0437772	2.27238
-2.324	sp|P53701|CCHL_HUMAN Cytochrome c-type heme lyase OS=Homo sapiens (Human) OX=9606 GN=HCCS PE=1 SV=1	sp|P0DTF1|ORF3B_SARS2 ORF3b protein OS=Severe acute respiratory syndrome coronavirus 2 OX=2697049 PE=4 SV=1	5.0448	0	0.00245681	3.71145
-2.324	sp|Q8IZS6|TC1D3_HUMAN Tctex1 domain-containing protein 3 OS=Homo sapiens (Human) OX=9606 GN=TCTE3 PE=1 SV=1	nsp8_SARS_CoV_2	4.64041	0	0.0141215	3.48195
-2.324	sp|P08700|IL3_HUMAN Interleukin-3 OS=Homo sapiens (Human) OX=9606 GN=IL3 PE=1 SV=2	sp|P0DTC8|NS8_SARS2 ORF8 protein OS=Severe acute respiratory syndrome coronavirus 2 OX=2697049 GN=8 PE=1 SV=1	4.96106	0	0.00478055	3.45667
-2.324	sp|Q14739|LBR_HUMAN Delta(14)-sterol reductase LBR OS=Homo sapiens (Human) OX=9606 GN=LBR PE=1 SV=2	Exoribonuclease_SARS_CoV_2	3.47483	0	0.114169	1.9417
-2.324	sp|P18583|SON_HUMAN Protein SON OS=Homo sapiens (Human) OX=9606 GN=SON PE=1 SV=4	nsp7_SARS_CoV_2	5.17453	0	0.00177817	3.21462
-2.324	sp|Q6ZWJ1|STXB4_HUMAN Syntaxin-binding protein 4 OS=Homo sapiens (Human) OX=9606 GN=STXBP4 PE=1 SV=2	nsp4_SARS_CoV_2	4.27222	0	0.178492	1.86438
-2.324	sp|Q9H3Z7|ABHGB_HUMAN Protein ABHD16B OS=Homo sapiens (Human) OX=9606 GN=ABHD16B PE=3 SV=1	nsp3_SARS_CoV_2	5.7677	0	0.0924372	1.90921
-2.324	sp|P62995|TRA2B_HUMAN Transformer-2 protein homolog beta OS=Homo sapiens (Human) OX=9606 GN=TRA2B PE=1 SV=1	sp|P0DTC2|SPIKE_SARS2 Spike glycoprotein OS=Severe acute respiratory syndrome coronavirus 2 OX=2697049 GN=S PE=1 SV=1	5.21514	0	0.00274617	3.94449
-2.324	sp|P31146|COR1A_HUMAN Coronin-1A OS=Homo sapiens (Human) OX=9606 GN=CORO1A PE=1 SV=4	Exoribonuclease_SARS_CoV_2	4.58045	0	0.0261207	3.11035
-2.324	sp|O95786|DDX58_HUMAN Antiviral innate immune response receptor RIG-I OS=Homo sapiens (Human) OX=9606 GN=DDX58 PE=1 SV=2	sp|P0DTC3|AP3A_SARS2 ORF3a protein OS=Severe acute respiratory syndrome coronavirus 2 OX=2697049 GN=3a PE=1 SV=1	5.03718	0	0.00125915	3.62683
-2.324	sp|Q9H5H4|ZN768_HUMAN Zinc finger protein 768 OS=Homo sapiens (Human) OX=9606 GN=ZNF768 PE=1 SV=2	nsp9_SARS_CoV_2	4.90612	0	0.00684459	3.62267
-2.324	sp|Q56P42|PYDC2_HUMAN Pyrin domain-containing protein 2 OS=Homo sapiens (Human) OX=9606 GN=PYDC2 PE=1 SV=1	RdRp_SARS_CoV_2	5.30308	0	1.8473e-05	3.99094
-2.324	sp|Q8N5C7|DTWD1_HUMAN tRNA-uridine aminocarboxypropyltransferase 1 OS=Homo sapiens (Human) OX=9606 GN=DTWD1 PE=1 SV=1	nsp11_SARS_CoV_2	4.95137	0	0.0132919	3.19088
-2.324	sp|Q8IWE2|NXP20_HUMAN Protein NOXP20 OS=Homo sapiens (Human) OX=9606 GN=FAM114A1 PE=1 SV=2	sp|P0DTD3|ORF9C_SARS2 ORF9c protein OS=Severe acute respiratory syndrome coronavirus 2 OX=2697049 GN=9c PE=3 SV=1	5.05526	0	3.69066e-06	3.49727
-2.324	sp|Q9Y237|PIN4_HUMAN Peptidyl-prolyl cis-trans isomerase NIMA-interacting 4 OS=Homo sapiens (Human) OX=9606 GN=PIN4 PE=1 SV=1	sp|P0DTC3|AP3A_SARS2 ORF3a protein OS=Severe acute respiratory syndrome coronavirus 2 OX=2697049 GN=3a PE=1 SV=1	4.29541	0	0.0602933	2.5897
-2.324	sp|P02458|CO2A1_HUMAN Collagen alpha-1(II) chain OS=Homo sapiens (Human) OX=9606 GN=COL2A1 PE=1 SV=3	sp|P0DTC4|VEMP_SARS2 Envelope small membrane protein OS=Severe acute respiratory syndrome coronavirus 2 OX=2697049 GN=E PE=1 SV=1	5.54708	0	0.00394174	4.25934
-2.324	sp|Q86XI6|PPR3B_HUMAN Protein phosphatase 1 regulatory subunit 3B OS=Homo sapiens (Human) OX=9606 GN=PPP1R3B PE=1 SV=1	tr|A0A663DJA2|A0A663DJA2_SARS2 ORF10 protein OS=Severe acute respiratory syndrome coronavirus 2 OX=2697049 GN=ORF10 PE=4 SV=1	4.90274	0	0.062268	2.48926
-2.324	sp|Q9NYL4|FKB11_HUMAN Peptidyl-prolyl cis-trans isomerase FKBP11 OS=Homo sapiens (Human) OX=9606 GN=FKBP11 PE=1 SV=1	nsp7_SARS_CoV_2	5.06301	0	1.78232e-06	3.63034
-2.324	sp|Q5T0J7|TEX35_HUMAN Testis-expressed protein 35 OS=Homo sapiens (Human) OX=9606 GN=TEX35 PE=1 SV=1	nsp1_SARS_CoV_2	5.06299	0	2.62889e-07	3.45842
-2.324	sp|Q13098|CSN1_HUMAN COP9 signalosome complex subunit 1 OS=Homo sapiens (Human) OX=9606 GN=GPS1 PE=1 SV=4	nsp1_SARS_CoV_2	5.20978	0	7.46649e-08	3.20846
-2.324	sp|O94991|SLIK5_HUMAN SLIT and NTRK-like protein 5 OS=Homo sapiens (Human) OX=9606 GN=SLITRK5 PE=1 SV=2	nsp9_SARS_CoV_2	4.9702	0	0.00386985	3.5694
-2.324	sp|O95718|ERR2_HUMAN Steroid hormone receptor ERR2 OS=Homo sapiens (Human) OX=9606 GN=ESRRB PE=1 SV=3	nsp11_SARS_CoV_2	6.22511	0	0.00768183	4.81593
-2.324	sp|Q15746|MYLK_HUMAN Myosin light chain kinase, smooth muscle OS=Homo sapiens (Human) OX=9606 GN=MYLK PE=1 SV=4	nsp11_SARS_CoV_2	5.19346	0	5.87903e-05	3.22637
-2.324	sp|A1A4S6|RHG10_HUMAN Rho GTPase-activating protein 10 OS=Homo sapiens (Human) OX=9606 GN=ARHGAP10 PE=1 SV=1	sp|P0DTC5|VME1_SARS2 Membrane protein OS=Severe acute respiratory syndrome coronavirus 2 OX=2697049 GN=M PE=1 SV=1	5.00707	0	0.00775491	3.82593
-2.324	sp|O43556|SGCE_HUMAN Epsilon-sarcoglycan OS=Homo sapiens (Human) OX=9606 GN=SGCE PE=1 SV=6	sp|P0DTD3|ORF9C_SARS2 ORF9c protein OS=Severe acute respiratory syndrome coronavirus 2 OX=2697049 GN=9c PE=3 SV=1	5.34892	0	0.000416082	3.06195
-2.324	sp|Q99784|NOE1_HUMAN Noelin OS=Homo sapiens (Human) OX=9606 GN=OLFM1 PE=1 SV=4	nsp11_SARS_CoV_2	5.07933	0	0.000118952	3.40303
-2.324	sp|Q6ZMR5|TM11A_HUMAN Transmembrane protease serine 11A OS=Homo sapiens (Human) OX=9606 GN=TMPRSS11A PE=1 SV=1	sp|P0DTD8|NS7B_SARS2 ORF7b protein OS=Severe acute respiratory syndrome coronavirus 2 OX=2697049 GN=7b PE=1 SV=1	6.76166	0	0.000363614	5.18576
-2.324	sp|O75027|ABCB7_HUMAN ATP-binding cassette sub-family B member 7, mitochondrial OS=Homo sapiens (Human) OX=9606 GN=ABCB7 PE=1 SV=2	sp|P0DTD2|ORF9B_SARS2 ORF9b protein OS=Severe acute respiratory syndrome coronavirus 2 OX=2697049 GN=9b PE=1 SV=1	5.10587	0	0.0121997	3.09244
-2.324	sp|Q8TDZ2|MICA1_HUMAN [F-actin]-monooxygenase MICAL1 OS=Homo sapiens (Human) OX=9606 GN=MICAL1 PE=1 SV=2	sp|P0DTD3|ORF9C_SARS2 ORF9c protein OS=Severe acute respiratory syndrome coronavirus 2 OX=2697049 GN=9c PE=3 SV=1	6.63433	0	0.00372825	5.10464
-2.324	sp|Q8TD06|AGR3_HUMAN Anterior gradient protein 3 OS=Homo sapiens (Human) OX=9606 GN=AGR3 PE=1 SV=1	sp|P0DTC9|NCAP_SARS2 Nucleoprotein OS=Severe acute respiratory syndrome coronavirus 2 OX=2697049 GN=N PE=1 SV=1	4.14674	0	0.354236	2.5088
-2.324	sp|Q00872|MYPC1_HUMAN Myosin-binding protein C, slow-type OS=Homo sapiens (Human) OX=9606 GN=MYBPC1 PE=1 SV=2	sp|P0DTG1|ORF3C_SARS2 ORF3c protein OS=Severe acute respiratory syndrome coronavirus 2 OX=2697049 PE=4 SV=1	5.74256	0	0.0230863	2.56685
-2.324	sp|Q9H221|ABCG8_HUMAN ATP-binding cassette sub-family G member 8 OS=Homo sapiens (Human) OX=9606 GN=ABCG8 PE=1 SV=1	nsp8_SARS_CoV_2	4.86815	0	0.027102	2.98778
-2.324	sp|Q8NGX3|O10T2_HUMAN Olfactory receptor 10T2 OS=Homo sapiens (Human) OX=9606 GN=OR10T2 PE=3 SV=1	RdRp_SARS_CoV_2	3.93683	0	0.0773455	2.34065
-2.324	sp|Q9H2C0|GAN_HUMAN Gigaxonin OS=Homo sapiens (Human) OX=9606 GN=GAN PE=1 SV=1	nsp9_SARS_CoV_2	5.01465	0	0.00246379	3.63789
-2.324	sp|Q2TAM9|TUSC1_HUMAN Tumor suppressor candidate gene 1 protein OS=Homo sapiens (Human) OX=9606 GN=TUSC1 PE=1 SV=3	sp|P0DTC5|VME1_SARS2 Membrane protein OS=Severe acute respiratory syndrome coronavirus 2 OX=2697049 GN=M PE=1 SV=1	5.64739	0	0.000267044	4.30626
-2.324	sp|A6NHG4|DDTL_HUMAN D-dopachrome decarboxylase-like protein OS=Homo sapiens (Human) OX=9606 GN=DDTL PE=2 SV=1	nsp7_SARS_CoV_2	5.28936	0	6.20167e-05	3.12302
-2.324	sp|O60563|CCNT1_HUMAN Cyclin-T1 OS=Homo sapiens (Human) OX=9606 GN=CCNT1 PE=1 SV=1	nsp7_SARS_CoV_2	5.05218	0	0.00972359	3.17987
-2.324	sp|Q86TJ2|TAD2B_HUMAN Transcriptional adapter 2-beta OS=Homo sapiens (Human) OX=9606 GN=TADA2B PE=1 SV=2	sp|P0DTF1|ORF3B_SARS2 ORF3b protein OS=Severe acute respiratory syndrome coronavirus 2 OX=2697049 PE=4 SV=1	7.68722	0	5.89295e-07	5.92099
-2.324	sp|Q86U28|ISCA2_HUMAN Iron-sulfur cluster assembly 2 homolog, mitochondrial OS=Homo sapiens (Human) OX=9606 GN=ISCA2 PE=1 SV=2	sp|P0DTF1|ORF3B_SARS2 ORF3b protein OS=Severe acute respiratory syndrome coronavirus 2 OX=2697049 PE=4 SV=1	5.05194	0	1.21667e-05	3.56254
-2.324	sp|Q9BQ75|CMS1_HUMAN Protein CMSS1 OS=Homo sapiens (Human) OX=9606 GN=CMSS1 PE=1 SV=2	nsp3_SARS_CoV_2	8.9581	0	0.101183	7.94596
-2.324	sp|Q9H7B4|SMYD3_HUMAN Histone-lysine N-methyltransferase SMYD3 OS=Homo sapiens (Human) OX=9606 GN=SMYD3 PE=1 SV=4	nsp7_SARS_CoV_2	6.52681	0	0.0980533	5.85411
-2.324	sp|P25189|MYP0_HUMAN Myelin protein P0 OS=Homo sapiens (Human) OX=9606 GN=MPZ PE=1 SV=1	sp|P0DTG0|ORF3D_SARS2 ORF3d protein OS=Severe acute respiratory syndrome coronavirus 2 OX=2697049 PE=4 SV=1	6.0448	0	0.0127498	4.71773
-2.324	sp|Q6ZN44|UNC5A_HUMAN Netrin receptor UNC5A OS=Homo sapiens (Human) OX=9606 GN=UNC5A PE=1 SV=3	sp|P0DTD3|ORF9C_SARS2 ORF9c protein OS=Severe acute respiratory syndrome coronavirus 2 OX=2697049 GN=9c PE=3 SV=1	5.27039	0	0.0122888	2.97187
-2.324	sp|Q8NG57|ELOA3_HUMAN Elongin-A3 OS=Homo sapiens (Human) OX=9606 GN=ELOA3P PE=1 SV=2	tr|A0A663DJA2|A0A663DJA2_SARS2 ORF10 protein OS=Severe acute respiratory syndrome coronavirus 2 OX=2697049 GN=ORF10 PE=4 SV=1	6.0579	0.0199537	0.00452513	5.16847
-2.324	sp|Q96IP4|TET5A_HUMAN Terminal nucleotidyltransferase 5A OS=Homo sapiens (Human) OX=9606 GN=TENT5A PE=1 SV=2	RdRp_SARS_CoV_2	4.61942	0.0118202	0.354574	2.24514
-2.324	sp|P27448|MARK3_HUMAN MAP/microtubule affinity-regulating kinase 3 OS=Homo sapiens (Human) OX=9606 GN=MARK3 PE=1 SV=5	sp|P0DTD3|ORF9C_SARS2 ORF9c protein OS=Severe acute respiratory syndrome coronavirus 2 OX=2697049 GN=9c PE=3 SV=1	6.26024	0.022643	0.00021545	5.34067
-2.324	sp|Q9NV92|NFIP2_HUMAN NEDD4 family-interacting protein 2 OS=Homo sapiens (Human) OX=9606 GN=NDFIP2 PE=1 SV=2	Exoribonuclease_SARS_CoV_2	4.00893	0.0450916	0.341661	1.67175
-2.324	sp|O60496|DOK2_HUMAN Docking protein 2 OS=Homo sapiens (Human) OX=9606 GN=DOK2 PE=1 SV=2	nsp8_SARS_CoV_2	5.03872	0	0.000932843	3.48195
-2.324	sp|Q6ZRT6|PR23B_HUMAN Proline-rich protein 23B OS=Homo sapiens (Human) OX=9606 GN=PRR23B PE=1 SV=1	Helicase_SARS_CoV_2	4.84662	0	0.0147439	3.23809
-2.324	sp|Q9H3V2|MS4A5_HUMAN Membrane-spanning 4-domains subfamily A member 5 OS=Homo sapiens (Human) OX=9606 GN=MS4A5 PE=2 SV=1	nsp7_SARS_CoV_2	5.20362	0	0.000304465	3.88667
-2.324	sp|Q8TBJ4|PLPR1_HUMAN Phospholipid phosphatase-related protein type 1 OS=Homo sapiens (Human) OX=9606 GN=PLPPR1 PE=1 SV=1	nsp5(proteinase)_SARS_CoV_2	3.62485	0	0.0910803	2.13743
-2.324	sp|P38571|LICH_HUMAN Lysosomal acid lipase/cholesteryl ester hydrolase OS=Homo sapiens (Human) OX=9606 GN=LIPA PE=1 SV=2	sp|P0DTD8|NS7B_SARS2 ORF7b protein OS=Severe acute respiratory syndrome coronavirus 2 OX=2697049 GN=7b PE=1 SV=1	5.35013	0	0.329454	2.9283
-2.324	sp|Q9NZ56|FMN2_HUMAN Formin-2 OS=Homo sapiens (Human) OX=9606 GN=FMN2 PE=1 SV=4	nsp7_SARS_CoV_2	5.26724	0	1.89603e-06	3.14585
-2.324	sp|Q1X8D7|LRC36_HUMAN Leucine-rich repeat-containing protein 36 OS=Homo sapiens (Human) OX=9606 GN=LRRC36 PE=1 SV=2	sp|P0DTC4|VEMP_SARS2 Envelope small membrane protein OS=Severe acute respiratory syndrome coronavirus 2 OX=2697049 GN=E PE=1 SV=1	4.50389	0	0.0446725	4.32236
-2.324	sp|Q8NES8|DB124_HUMAN Beta-defensin 124 OS=Homo sapiens (Human) OX=9606 GN=DEFB124 PE=1 SV=2	nsp1_SARS_CoV_2	5.17072	0	9.1169e-07	3.25513
-2.324	sp|Q8NG31|KNL1_HUMAN Kinetochore scaffold 1 OS=Homo sapiens (Human) OX=9606 GN=KNL1 PE=1 SV=3	sp|P0DTD3|ORF9C_SARS2 ORF9c protein OS=Severe acute respiratory syndrome coronavirus 2 OX=2697049 GN=9c PE=3 SV=1	4.92581	0	0.00567239	3.51697
-2.324	sp|Q8N0U4|F185A_HUMAN Protein FAM185A OS=Homo sapiens (Human) OX=9606 GN=FAM185A PE=1 SV=3	nsp1_SARS_CoV_2	6.20977	0	1.09789e-05	2.42887
-2.324	sp|Q8IVT5|KSR1_HUMAN Kinase suppressor of Ras 1 OS=Homo sapiens (Human) OX=9606 GN=KSR1 PE=1 SV=3	Endoribonuclease_SARS_CoV_2	2.98392	0	0.361364	2.0135
-2.324	sp|O95503|CBX6_HUMAN Chromobox protein homolog 6 OS=Homo sapiens (Human) OX=9606 GN=CBX6 PE=1 SV=1	sp|P0DTC2|SPIKE_SARS2 Spike glycoprotein OS=Severe acute respiratory syndrome coronavirus 2 OX=2697049 GN=S PE=1 SV=1	5.12272	0	1.61146e-05	3.32284
-2.324	sp|Q9P2G9|KLHL8_HUMAN Kelch-like protein 8 OS=Homo sapiens (Human) OX=9606 GN=KLHL8 PE=1 SV=4	Exoribonuclease_SARS_CoV_2	4.58368	0	0.0260464	3.11035
-2.324	sp|Q52LD8|RFTN2_HUMAN Raftlin-2 OS=Homo sapiens (Human) OX=9606 GN=RFTN2 PE=1 SV=3	tr|A0A663DJA2|A0A663DJA2_SARS2 ORF10 protein OS=Severe acute respiratory syndrome coronavirus 2 OX=2697049 GN=ORF10 PE=4 SV=1	5.66175	0	0.00318147	2.78471
-2.324	sp|Q13362|2A5G_HUMAN Serine/threonine-protein phosphatase 2A 56 kDa regulatory subunit gamma isoform OS=Homo sapiens (Human) OX=9606 GN=PPP2R5C PE=1 SV=3	nsp9_SARS_CoV_2	4.88139	0	0.00824165	3.42642
-2.324	sp|P02689|MYP2_HUMAN Myelin P2 protein OS=Homo sapiens (Human) OX=9606 GN=PMP2 PE=1 SV=3	nsp3_SARS_CoV_2	4.99606	0	0.00609899	3.32694
-2.324	sp|Q5VZ66|JKIP3_HUMAN Janus kinase and microtubule-interacting protein 3 OS=Homo sapiens (Human) OX=9606 GN=JAKMIP3 PE=2 SV=2	Helicase_SARS_CoV_2	6.17556	0	0.00447978	4.75701
-2.324	sp|Q562E7|WDR81_HUMAN WD repeat-containing protein 81 OS=Homo sapiens (Human) OX=9606 GN=WDR81 PE=1 SV=2	sp|P0DTD2|ORF9B_SARS2 ORF9b protein OS=Severe acute respiratory syndrome coronavirus 2 OX=2697049 GN=9b PE=1 SV=1	5.06302	0	0.0213093	2.97963
-2.324	sp|Q32M88|PGGHG_HUMAN Protein-glucosylgalactosylhydroxylysine glucosidase OS=Homo sapiens (Human) OX=9606 GN=PGGHG PE=1 SV=2	nsp5(proteinase)_SARS_CoV_2	5.78964	0	0.00359269	2.69071
-2.324	sp|P17947|SPI1_HUMAN Transcription factor PU.1 OS=Homo sapiens (Human) OX=9606 GN=SPI1 PE=1 SV=2	sp|P0DTC4|VEMP_SARS2 Envelope small membrane protein OS=Severe acute respiratory syndrome coronavirus 2 OX=2697049 GN=E PE=1 SV=1	4.98475	0	0.0107192	3.87741
-2.324	sp|Q9Y262|EIF3L_HUMAN Eukaryotic translation initiation factor 3 subunit L OS=Homo sapiens (Human) OX=9606 GN=EIF3L PE=1 SV=1	nsp2_SARS_CoV_2	4.91398	0	0.0315993	2.89949
-2.324	sp|Q9BPU6|DPYL5_HUMAN Dihydropyrimidinase-related protein 5 OS=Homo sapiens (Human) OX=9606 GN=DPYSL5 PE=1 SV=1	nsp10_SARS_CoV_2	4.52948	0	0.025721	3.13125
-2.324	sp|Q96S95|CK2N2_HUMAN Calcium/calmodulin-dependent protein kinase II inhibitor 2 OS=Homo sapiens (Human) OX=9606 GN=CAMK2N2 PE=2 SV=1	sp|P0DTC2|SPIKE_SARS2 Spike glycoprotein OS=Severe acute respiratory syndrome coronavirus 2 OX=2697049 GN=S PE=1 SV=1	5.07012	0	0.00363455	3.29838
-2.324	sp|Q9GZM7|TINAL_HUMAN Tubulointerstitial nephritis antigen-like OS=Homo sapiens (Human) OX=9606 GN=TINAGL1 PE=1 SV=1	nsp8_SARS_CoV_2	5.10705	0	0.00266755	3.27481
-2.324	sp|Q99909|SSX3_HUMAN Protein SSX3 OS=Homo sapiens (Human) OX=9606 GN=SSX3 PE=1 SV=2	sp|P0DTD2|ORF9B_SARS2 ORF9b protein OS=Severe acute respiratory syndrome coronavirus 2 OX=2697049 GN=9b PE=1 SV=1	4.83796	0	0.0132699	3.28477
-2.324	sp|A8MWA4|Z705E_HUMAN Putative zinc finger protein 705E OS=Homo sapiens (Human) OX=9606 GN=ZNF705E PE=3 SV=2	sp|P0DTC9|NCAP_SARS2 Nucleoprotein OS=Severe acute respiratory syndrome coronavirus 2 OX=2697049 GN=N PE=1 SV=1	5.02819	0	0.0067458	3.26864
-2.324	sp|Q96J66|ABCCB_HUMAN ATP-binding cassette sub-family C member 11 OS=Homo sapiens (Human) OX=9606 GN=ABCC11 PE=1 SV=1	sp|P0DTD2|ORF9B_SARS2 ORF9b protein OS=Severe acute respiratory syndrome coronavirus 2 OX=2697049 GN=9b PE=1 SV=1	5.062	0	0.00496985	3.81943
-2.324	sp|Q96LT4|SAMD8_HUMAN Sphingomyelin synthase-related protein 1 OS=Homo sapiens (Human) OX=9606 GN=SAMD8 PE=1 SV=2	nsp5(proteinase)_SARS_CoV_2	4.76692	0	0.309718	2.69071
-2.324	sp|P53384|NUBP1_HUMAN Cytosolic Fe-S cluster assembly factor NUBP1 OS=Homo sapiens (Human) OX=9606 GN=NUBP1 PE=1 SV=2	sp|P0DTC2|SPIKE_SARS2 Spike glycoprotein OS=Severe acute respiratory syndrome coronavirus 2 OX=2697049 GN=S PE=1 SV=1	5.04101	0	0.0120372	3.14441
-2.324	sp|Q8TE99|PXYP1_HUMAN 2-phosphoxylose phosphatase 1 OS=Homo sapiens (Human) OX=9606 GN=PXYLP1 PE=1 SV=1	nsp4_SARS_CoV_2	5.28271	0	0.0393627	2.64399
-2.324	sp|Q16864|VATF_HUMAN V-type proton ATPase subunit F OS=Homo sapiens (Human) OX=9606 GN=ATP6V1F PE=1 SV=2	nsp11_SARS_CoV_2	5.73715	0	0.0401552	4.76496
-2.324	sp|O00451|GFRA2_HUMAN GDNF family receptor alpha-2 OS=Homo sapiens (Human) OX=9606 GN=GFRA2 PE=1 SV=2	nsp8_SARS_CoV_2	5.0628	0	0.011293	3.9589
-2.324	sp|P25713|MT3_HUMAN Metallothionein-3 OS=Homo sapiens (Human) OX=9606 GN=MT3 PE=1 SV=1	sp|P0DTD2|ORF9B_SARS2 ORF9b protein OS=Severe acute respiratory syndrome coronavirus 2 OX=2697049 GN=9b PE=1 SV=1	5.23016	0	4.08526e-13	3.9125
-2.324	sp|Q9HBH0|RHOF_HUMAN Rho-related GTP-binding protein RhoF OS=Homo sapiens (Human) OX=9606 GN=RHOF PE=1 SV=1	sp|P0DTC8|NS8_SARS2 ORF8 protein OS=Severe acute respiratory syndrome coronavirus 2 OX=2697049 GN=8 PE=1 SV=1	4.19589	0.013825	0.325364	2.73951
-2.324	sp|Q8N1Y9|YI025_HUMAN Putative uncharacterized protein FLJ37218 (Fragment) OS=Homo sapiens (Human) OX=9606 GN=- PE=5 SV=2	nsp3_SARS_CoV_2	6.42177	0.0165463	0.566943	4.19668
-2.324	sp|Q58HT5|AWAT1_HUMAN Acyl-CoA wax alcohol acyltransferase 1 OS=Homo sapiens (Human) OX=9606 GN=AWAT1 PE=1 SV=1	sp|P0DTC9|NCAP_SARS2 Nucleoprotein OS=Severe acute respiratory syndrome coronavirus 2 OX=2697049 GN=N PE=1 SV=1	5.1943	0.00158588	0.534309	2.60469
-2.324	sp|Q6PG37|ZN790_HUMAN Zinc finger protein 790 OS=Homo sapiens (Human) OX=9606 GN=ZNF790 PE=2 SV=2	nsp1_SARS_CoV_2	5.52284	0	6.43578e-13	4.19761
-2.324	sp|P48549|KCNJ3_HUMAN G protein-activated inward rectifier potassium channel 1 OS=Homo sapiens (Human) OX=9606 GN=KCNJ3 PE=1 SV=1	Endoribonuclease_SARS_CoV_2	4.18256	0	0.0684224	2.47573
-2.324	sp|P46937|YAP1_HUMAN Transcriptional coactivator YAP1 OS=Homo sapiens (Human) OX=9606 GN=YAP1 PE=1 SV=2	sp|P0DTC5|VME1_SARS2 Membrane protein OS=Severe acute respiratory syndrome coronavirus 2 OX=2697049 GN=M PE=1 SV=1	5.13967	0.00966061	8.77042e-05	2.81795
-2.324	sp|Q15773|MLF2_HUMAN Myeloid leukemia factor 2 OS=Homo sapiens (Human) OX=9606 GN=MLF2 PE=1 SV=1	RdRp_SARS_CoV_2	4.96058	0	0.495006	2.02732
-2.324	sp|Q13686|ALKB1_HUMAN Nucleic acid dioxygenase ALKBH1 OS=Homo sapiens (Human) OX=9606 GN=ALKBH1 PE=1 SV=2	nsp11_SARS_CoV_2	6.17527	0	0.00671193	4.77193
-2.324	sp|P07711|CATL1_HUMAN Procathepsin L OS=Homo sapiens (Human) OX=9606 GN=CTSL PE=1 SV=2	sp|P0DTC3|AP3A_SARS2 ORF3a protein OS=Severe acute respiratory syndrome coronavirus 2 OX=2697049 GN=3a PE=1 SV=1	5.26559	0	9.36387e-05	3.14566
-2.324	sp|Q86V71|ZN429_HUMAN Zinc finger protein 429 OS=Homo sapiens (Human) OX=9606 GN=ZNF429 PE=2 SV=2	sp|P0DTD2|ORF9B_SARS2 ORF9b protein OS=Severe acute respiratory syndrome coronavirus 2 OX=2697049 GN=9b PE=1 SV=1	5.6495	0	5.2246e-08	4.30598
-2.324	sp|Q9Y6H1|CHCH2_HUMAN Coiled-coil-helix-coiled-coil-helix domain-containing protein 2 OS=Homo sapiens (Human) OX=9606 GN=CHCHD2 PE=1 SV=1	sp|P0DTC4|VEMP_SARS2 Envelope small membrane protein OS=Severe acute respiratory syndrome coronavirus 2 OX=2697049 GN=E PE=1 SV=1	7.94454	0	0.0307853	6.28585
-2.324	sp|P08754|GNAI3_HUMAN Guanine nucleotide-binding protein G(i) subunit alpha OS=Homo sapiens (Human) OX=9606 GN=GNAI3 PE=1 SV=3	nsp8_SARS_CoV_2	4.83475	0	0.328901	3.73594
-2.324	sp|Q6AI08|HEAT6_HUMAN HEAT repeat-containing protein 6 OS=Homo sapiens (Human) OX=9606 GN=HEATR6 PE=1 SV=1	nsp9_SARS_CoV_2	4.88139	0	0.00822289	3.42642
-2.324	sp|O00462|MANBA_HUMAN Beta-mannosidase OS=Homo sapiens (Human) OX=9606 GN=MANBA PE=1 SV=3	sp|P0DTD3|ORF9C_SARS2 ORF9c protein OS=Severe acute respiratory syndrome coronavirus 2 OX=2697049 GN=9c PE=3 SV=1	5.27546	0	0.00547105	4.04734
-2.324	sp|A6NFT4|CFA73_HUMAN Cilia- and flagella-associated protein 73 OS=Homo sapiens (Human) OX=9606 GN=CFAP73 PE=2 SV=3	sp|P0DTC9|NCAP_SARS2 Nucleoprotein OS=Severe acute respiratory syndrome coronavirus 2 OX=2697049 GN=N PE=1 SV=1	4.66868	0	0.0557011	2.62282
-2.324	sp|P62684|GA113_HUMAN Endogenous retrovirus group K member 113 Gag polyprotein OS=Homo sapiens (Human) OX=9606 GN=HERVK_113 PE=1 SV=2	nsp9_SARS_CoV_2	4.73039	0	0.0123882	3.63789
-2.324	sp|O60422|ONEC3_HUMAN One cut domain family member 3 OS=Homo sapiens (Human) OX=9606 GN=ONECUT3 PE=1 SV=2	sp|P0DTC2|SPIKE_SARS2 Spike glycoprotein OS=Severe acute respiratory syndrome coronavirus 2 OX=2697049 GN=S PE=1 SV=1	5.11369	0	0.000621705	3.77285
-2.324	sp|Q14679|TTLL4_HUMAN Tubulin polyglutamylase TTLL4 OS=Homo sapiens (Human) OX=9606 GN=TTLL4 PE=1 SV=2	nsp8_SARS_CoV_2	4.31691	0.0170979	0.544704	2.98102
-2.324	sp|O00472|ELL2_HUMAN RNA polymerase II elongation factor ELL2 OS=Homo sapiens (Human) OX=9606 GN=ELL2 PE=1 SV=2	sp|P0DTC5|VME1_SARS2 Membrane protein OS=Severe acute respiratory syndrome coronavirus 2 OX=2697049 GN=M PE=1 SV=1	5.64739	0	0.000796273	4.31177
-2.324	sp|A8MXQ7|IQAK1_HUMAN IQ motif and ankyrin repeat domain-containing protein 1 OS=Homo sapiens (Human) OX=9606 GN=IQANK1 PE=4 SV=3	nsp10_SARS_CoV_2	4.78119	0	0.013311	3.33646
-2.324	sp|Q6NUI2|GPAT2_HUMAN Glycerol-3-phosphate acyltransferase 2, mitochondrial OS=Homo sapiens (Human) OX=9606 GN=GPAT2 PE=2 SV=2	nsp11_SARS_CoV_2	5.14311	0	0.0158004	3.01048
-2.324	sp|P05543|THBG_HUMAN Thyroxine-binding globulin OS=Homo sapiens (Human) OX=9606 GN=SERPINA7 PE=1 SV=2	nsp3_SARS_CoV_2	4.75496	0	0.0671397	2.45552
-2.324	sp|P11226|MBL2_HUMAN Mannose-binding protein C OS=Homo sapiens (Human) OX=9606 GN=MBL2 PE=1 SV=2	nsp8_SARS_CoV_2	4.63265	0	0.0140052	3.51465
-2.324	sp|P41236|IPP2_HUMAN Protein phosphatase inhibitor 2 OS=Homo sapiens (Human) OX=9606 GN=PPP1R2 PE=1 SV=2	nsp2_SARS_CoV_2	4.93072	0	0.00563561	3.60359
-2.324	sp|Q8NFP7|NUD10_HUMAN Diphosphoinositol polyphosphate phosphohydrolase 3-alpha OS=Homo sapiens (Human) OX=9606 GN=NUDT10 PE=1 SV=1	nsp4_SARS_CoV_2	5.75179	0	0.226881	1.24941
-2.324	sp|O75223|GGCT_HUMAN Gamma-glutamylcyclotransferase OS=Homo sapiens (Human) OX=9606 GN=GGCT PE=1 SV=1	sp|P0DTD2|ORF9B_SARS2 ORF9b protein OS=Severe acute respiratory syndrome coronavirus 2 OX=2697049 GN=9b PE=1 SV=1	5.10708	0	0.00107862	3.31557
-2.324	sp|Q330K2|NDUF6_HUMAN NADH dehydrogenase (ubiquinone) complex I, assembly factor 6 OS=Homo sapiens (Human) OX=9606 GN=NDUFAF6 PE=1 SV=2	sp|P0DTF1|ORF3B_SARS2 ORF3b protein OS=Severe acute respiratory syndrome coronavirus 2 OX=2697049 PE=4 SV=1	5.07288	0	8.64344e-05	3.41707
-2.324	sp|P17029|ZKSC1_HUMAN Zinc finger protein with KRAB and SCAN domains 1 OS=Homo sapiens (Human) OX=9606 GN=ZKSCAN1 PE=1 SV=3	sp|P0DTC2|SPIKE_SARS2 Spike glycoprotein OS=Severe acute respiratory syndrome coronavirus 2 OX=2697049 GN=S PE=1 SV=1	5.36303	0	0.122189	5.46492
-2.324	sp|A8MT69|CENPX_HUMAN Centromere protein X OS=Homo sapiens (Human) OX=9606 GN=CENPX PE=1 SV=1	sp|P0DTC8|NS8_SARS2 ORF8 protein OS=Severe acute respiratory syndrome coronavirus 2 OX=2697049 GN=8 PE=1 SV=1	5.01954	0	0.00189559	3.47233
-2.324	sp|Q8WYK2|JDP2_HUMAN Jun dimerization protein 2 OS=Homo sapiens (Human) OX=9606 GN=JDP2 PE=1 SV=1	nsp9_SARS_CoV_2	4.74902	0	0.0116288	3.47623
-2.324	sp|O60687|SRPX2_HUMAN Sushi repeat-containing protein SRPX2 OS=Homo sapiens (Human) OX=9606 GN=SRPX2 PE=1 SV=1	sp|P0DTD2|ORF9B_SARS2 ORF9b protein OS=Severe acute respiratory syndrome coronavirus 2 OX=2697049 GN=9b PE=1 SV=1	4.83692	0	0.00973203	3.66488
-2.324	sp|Q8TDM0|BCAS4_HUMAN Breast carcinoma-amplified sequence 4 OS=Homo sapiens (Human) OX=9606 GN=BCAS4 PE=1 SV=1	nsp10_SARS_CoV_2	4.09457	0.0169622	0.0743152	2.07299
-2.324	sp|Q8N8Z3|PRR26_HUMAN Proline-rich protein 26 OS=Homo sapiens (Human) OX=9606 GN=PRR26 PE=2 SV=1	sp|P0DTC9|NCAP_SARS2 Nucleoprotein OS=Severe acute respiratory syndrome coronavirus 2 OX=2697049 GN=N PE=1 SV=1	4.36999	0	0.120864	2.00094
-2.324	sp|A8MUM7|LEG16_HUMAN Galectin-16 OS=Homo sapiens (Human) OX=9606 GN=LGALS16 PE=2 SV=1	nsp9_SARS_CoV_2	4.79361	0	0.0379176	2.84742
-2.324	sp|Q5XKL5|BTBD8_HUMAN BTB/POZ domain-containing protein 8 OS=Homo sapiens (Human) OX=9606 GN=BTBD8 PE=2 SV=2	nsp11_SARS_CoV_2	5.05823	0	2.78071e-05	3.61975
-2.324	sp|Q9H5X1|CIA2A_HUMAN Cytosolic iron-sulfur assembly component 2A OS=Homo sapiens (Human) OX=9606 GN=CIAO2A PE=1 SV=1	nsp10_SARS_CoV_2	4.91764	0	0.323182	3.15031
-2.324	sp|Q15477|SKIV2_HUMAN Helicase SKI2W OS=Homo sapiens (Human) OX=9606 GN=SKIV2L PE=1 SV=3	Exoribonuclease_SARS_CoV_2	4.58423	0	0.0222676	3.19356
-2.324	sp|Q9H9V9|JMJD4_HUMAN 2-oxoglutarate and iron-dependent oxygenase JMJD4 OS=Homo sapiens (Human) OX=9606 GN=JMJD4 PE=1 SV=2	nsp8_SARS_CoV_2	5.1709	0	3.54145e-05	3.84112
-2.324	sp|Q9BXU2|TX13B_HUMAN Testis-expressed protein 13B OS=Homo sapiens (Human) OX=9606 GN=TEX13B PE=1 SV=1	sp|P0DTD2|ORF9B_SARS2 ORF9b protein OS=Severe acute respiratory syndrome coronavirus 2 OX=2697049 GN=9b PE=1 SV=1	5.59305	0	0.00488552	2.81921
-2.324	sp|Q7Z569|BRAP_HUMAN BRCA1-associated protein OS=Homo sapiens (Human) OX=9606 GN=BRAP PE=1 SV=2	nsp11_SARS_CoV_2	7.5879	0	0.0143271	5.90543
-2.324	sp|Q7Z695|ADCK2_HUMAN Uncharacterized aarF domain-containing protein kinase 2 OS=Homo sapiens (Human) OX=9606 GN=ADCK2 PE=1 SV=1	sp|P0DTC5|VME1_SARS2 Membrane protein OS=Severe acute respiratory syndrome coronavirus 2 OX=2697049 GN=M PE=1 SV=1	3.60549	0	0.048308	4.50298
-2.324	sp|Q53GG5|PDLI3_HUMAN PDZ and LIM domain protein 3 OS=Homo sapiens (Human) OX=9606 GN=PDLIM3 PE=1 SV=1	nsp11_SARS_CoV_2	6.40082	0	0.000685406	4.90751
-2.324	sp|A0A1B0GUA9|CM046_HUMAN Uncharacterized protein C13orf46 OS=Homo sapiens (Human) OX=9606 GN=C13orf46 PE=4 SV=2	sp|P0DTC3|AP3A_SARS2 ORF3a protein OS=Severe acute respiratory syndrome coronavirus 2 OX=2697049 GN=3a PE=1 SV=1	5.79336	0	0.596637	2.81143
-2.324	sp|Q9GZU5|NYX_HUMAN Nyctalopin OS=Homo sapiens (Human) OX=9606 GN=NYX PE=1 SV=1	nsp2_SARS_CoV_2	5.2568	0	0.00892684	3.02509
-2.324	sp|P54760|EPHB4_HUMAN Ephrin type-B receptor 4 OS=Homo sapiens (Human) OX=9606 GN=EPHB4 PE=1 SV=2	sp|P0DTF1|ORF3B_SARS2 ORF3b protein OS=Severe acute respiratory syndrome coronavirus 2 OX=2697049 PE=4 SV=1	5.13046	0	0.316206	2.80565
-2.324	sp|Q8NER1|TRPV1_HUMAN Transient receptor potential cation channel subfamily V member 1 OS=Homo sapiens (Human) OX=9606 GN=TRPV1 PE=1 SV=2	nsp8_SARS_CoV_2	4.21102	0	0.0262054	3.14479
-2.324	sp|Q9Y2P5|S27A5_HUMAN Bile acyl-CoA synthetase OS=Homo sapiens (Human) OX=9606 GN=SLC27A5 PE=1 SV=1	nsp7_SARS_CoV_2	5.77334	0	2.37423e-06	4.40849
-2.324	sp|Q5JXM2|MET24_HUMAN Methyltransferase-like protein 24 OS=Homo sapiens (Human) OX=9606 GN=METTL24 PE=2 SV=1	nsp11_SARS_CoV_2	5.76054	0	0.00455427	4.437
-2.324	sp|Q5VWM5|PRAM9_HUMAN PRAME family member 9/15 OS=Homo sapiens (Human) OX=9606 GN=PRAMEF9 PE=2 SV=1	Exoribonuclease_SARS_CoV_2	4.42469	0	0.538029	3.19356
-2.324	sp|Q9BTE1|DCTN5_HUMAN Dynactin subunit 5 OS=Homo sapiens (Human) OX=9606 GN=DCTN5 PE=1 SV=1	nsp3_SARS_CoV_2	5.51001	0	0.0162609	4.36366
-2.324	sp|Q9H4Y5|GSTO2_HUMAN Glutathione S-transferase omega-2 OS=Homo sapiens (Human) OX=9606 GN=GSTO2 PE=1 SV=1	sp|P0DTC2|SPIKE_SARS2 Spike glycoprotein OS=Severe acute respiratory syndrome coronavirus 2 OX=2697049 GN=S PE=1 SV=1	4.20276	0	0.0444899	2.81765
-2.324	sp|E7EW31|PROB1_HUMAN Proline-rich basic protein 1 OS=Homo sapiens (Human) OX=9606 GN=PROB1 PE=2 SV=2	sp|P0DTD3|ORF9C_SARS2 ORF9c protein OS=Severe acute respiratory syndrome coronavirus 2 OX=2697049 GN=9c PE=3 SV=1	4.83598	0.0144709	1.08948e-05	2.75504
-2.324	sp|Q86YJ5|MARH9_HUMAN E3 ubiquitin-protein ligase MARCHF9 OS=Homo sapiens (Human) OX=9606 GN=MARCHF9 PE=1 SV=2	nsp11_SARS_CoV_2	6.69545	0	0.506436	5.96252
-2.324	sp|Q9BSK1|ZN577_HUMAN Zinc finger protein 577 OS=Homo sapiens (Human) OX=9606 GN=ZNF577 PE=2 SV=3	nsp1_SARS_CoV_2	5.52482	0	2.16404e-10	4.19985
-2.324	sp|Q9BRJ7|TIRR_HUMAN Tudor-interacting repair regulator protein OS=Homo sapiens (Human) OX=9606 GN=NUDT16L1 PE=1 SV=1	nsp2_SARS_CoV_2	6.83721	0	0.000351054	2.03024
-2.324	sp|Q8NHZ7|MB3L2_HUMAN Methyl-CpG-binding domain protein 3-like 2 OS=Homo sapiens (Human) OX=9606 GN=MBD3L2 PE=1 SV=3	sp|P0DTC9|NCAP_SARS2 Nucleoprotein OS=Severe acute respiratory syndrome coronavirus 2 OX=2697049 GN=N PE=1 SV=1	4.63547	0.00712161	0.0416623	2.6304
-2.324	sp|Q9UBX2|DUX4_HUMAN Double homeobox protein 4 OS=Homo sapiens (Human) OX=9606 GN=DUX4 PE=1 SV=2	sp|P0DTC2|SPIKE_SARS2 Spike glycoprotein OS=Severe acute respiratory syndrome coronavirus 2 OX=2697049 GN=S PE=1 SV=1	5.12272	0	8.98576e-05	3.77285
-2.324	sp|Q5ST30|SYVM_HUMAN Valine--tRNA ligase, mitochondrial OS=Homo sapiens (Human) OX=9606 GN=VARS2 PE=1 SV=2	sp|P0DTC9|NCAP_SARS2 Nucleoprotein OS=Severe acute respiratory syndrome coronavirus 2 OX=2697049 GN=N PE=1 SV=1	5.18433	0	0.00457193	3.15164
-2.324	sp|P0CJ90|DU4L7_HUMAN Double homeobox protein 4-like protein 7 OS=Homo sapiens (Human) OX=9606 GN=DUX4L7 PE=3 SV=1	sp|P0DTC2|SPIKE_SARS2 Spike glycoprotein OS=Severe acute respiratory syndrome coronavirus 2 OX=2697049 GN=S PE=1 SV=1	5.12272	0	8.74397e-05	3.77285
-2.324	sp|P0CJ89|DU4L6_HUMAN Double homeobox protein 4-like protein 6 OS=Homo sapiens (Human) OX=9606 GN=DUX4L6 PE=3 SV=1	sp|P0DTC2|SPIKE_SARS2 Spike glycoprotein OS=Severe acute respiratory syndrome coronavirus 2 OX=2697049 GN=S PE=1 SV=1	5.12272	0	8.74397e-05	3.77285
-2.324	sp|P0CJ88|DU4L5_HUMAN Double homeobox protein 4-like protein 5 OS=Homo sapiens (Human) OX=9606 GN=DUX4L5 PE=3 SV=1	sp|P0DTC2|SPIKE_SARS2 Spike glycoprotein OS=Severe acute respiratory syndrome coronavirus 2 OX=2697049 GN=S PE=1 SV=1	5.12272	0	8.74397e-05	3.77285
-2.324	sp|P0CJ86|DU4L3_HUMAN Double homeobox protein 4-like protein 3 OS=Homo sapiens (Human) OX=9606 GN=DUX4L3 PE=3 SV=1	sp|P0DTC2|SPIKE_SARS2 Spike glycoprotein OS=Severe acute respiratory syndrome coronavirus 2 OX=2697049 GN=S PE=1 SV=1	5.12272	0	8.74397e-05	3.77285
-2.324	sp|P0CJ85|DU4L2_HUMAN Double homeobox protein 4-like protein 2 OS=Homo sapiens (Human) OX=9606 GN=DUX4L2 PE=3 SV=1	sp|P0DTC2|SPIKE_SARS2 Spike glycoprotein OS=Severe acute respiratory syndrome coronavirus 2 OX=2697049 GN=S PE=1 SV=1	5.12272	0	8.74397e-05	3.77285
-2.324	sp|O00541|PESC_HUMAN Pescadillo homolog OS=Homo sapiens (Human) OX=9606 GN=PES1 PE=1 SV=1	nsp2_SARS_CoV_2	2.94921	0.0189625	0.218365	1.12214
-2.324	sp|O43603|GALR2_HUMAN Galanin receptor type 2 OS=Homo sapiens (Human) OX=9606 GN=GALR2 PE=1 SV=1	sp|P0DTC2|SPIKE_SARS2 Spike glycoprotein OS=Severe acute respiratory syndrome coronavirus 2 OX=2697049 GN=S PE=1 SV=1	4.99784	0	0.529177	2.47805
-2.324	sp|Q05952|STP2_HUMAN Nuclear transition protein 2 OS=Homo sapiens (Human) OX=9606 GN=TNP2 PE=1 SV=1	nsp2_SARS_CoV_2	4.9979	0	0.00992599	3.22272
-2.324	sp|Q6P5X7|TMM71_HUMAN Transmembrane protein 71 OS=Homo sapiens (Human) OX=9606 GN=TMEM71 PE=1 SV=2	nsp11_SARS_CoV_2	5.51617	0	9.21585e-06	2.92339
-2.324	sp|Q6NZI2|CAVN1_HUMAN Caveolae-associated protein 1 OS=Homo sapiens (Human) OX=9606 GN=CAVIN1 PE=1 SV=1	sp|P0DTD3|ORF9C_SARS2 ORF9c protein OS=Severe acute respiratory syndrome coronavirus 2 OX=2697049 GN=9c PE=3 SV=1	5.055	0	4.158e-06	3.60376
-2.324	sp|Q7Z3Z2|RD3_HUMAN Protein RD3 OS=Homo sapiens (Human) OX=9606 GN=RD3 PE=1 SV=1	nsp6_SARS_CoV_2	5.15406	0.00821156	0.000718751	2.85813
-2.324	sp|Q07325|CXCL9_HUMAN C-X-C motif chemokine 9 OS=Homo sapiens (Human) OX=9606 GN=CXCL9 PE=1 SV=1	nsp1_SARS_CoV_2	3.83649	0.0120278	0.0363702	2.53446
-2.324	sp|P0CJ87|DU4L4_HUMAN Double homeobox protein 4-like protein 4 OS=Homo sapiens (Human) OX=9606 GN=DUX4L4 PE=3 SV=1	sp|P0DTC2|SPIKE_SARS2 Spike glycoprotein OS=Severe acute respiratory syndrome coronavirus 2 OX=2697049 GN=S PE=1 SV=1	5.12272	0	7.91167e-05	3.77285
-2.324	sp|Q9Y5H9|PCDA2_HUMAN Protocadherin alpha-2 OS=Homo sapiens (Human) OX=9606 GN=PCDHA2 PE=1 SV=1	nsp2_SARS_CoV_2	5.54698	0	0.00746569	2.82817
-2.324	tr|A0A1B0GW55|A0A1B0GW55_HUMAN Uncharacterized protein OS=Homo sapiens (Human) OX=9606 GN=ENSG00000284298 PE=4 SV=1	sp|P0DTC2|SPIKE_SARS2 Spike glycoprotein OS=Severe acute respiratory syndrome coronavirus 2 OX=2697049 GN=S PE=1 SV=1	5.12272	0	7.30336e-05	3.77285
-2.324	sp|Q8TER5|ARH40_HUMAN Rho guanine nucleotide exchange factor 40 OS=Homo sapiens (Human) OX=9606 GN=ARHGEF40 PE=1 SV=3	tr|A0A663DJA2|A0A663DJA2_SARS2 ORF10 protein OS=Severe acute respiratory syndrome coronavirus 2 OX=2697049 GN=ORF10 PE=4 SV=1	7.54423	0	0.000443572	5.80681
-2.324	sp|Q8TD16|BICD2_HUMAN Protein bicaudal D homolog 2 OS=Homo sapiens (Human) OX=9606 GN=BICD2 PE=1 SV=1	nsp9_SARS_CoV_2	3.23961	0	0.211978	1.42862
-2.324	sp|P59780|AP3S2_HUMAN AP-3 complex subunit sigma-2 OS=Homo sapiens (Human) OX=9606 GN=AP3S2 PE=2 SV=1	sp|P0DTD2|ORF9B_SARS2 ORF9b protein OS=Severe acute respiratory syndrome coronavirus 2 OX=2697049 GN=9b PE=1 SV=1	4.84853	0	0.00847482	3.49936
-2.324	sp|P56945|BCAR1_HUMAN Breast cancer anti-estrogen resistance protein 1 OS=Homo sapiens (Human) OX=9606 GN=BCAR1 PE=1 SV=2	Helicase_SARS_CoV_2	5.50845	0	0.00268237	4.21502
-2.324	sp|P28335|5HT2C_HUMAN 5-hydroxytryptamine receptor 2C OS=Homo sapiens (Human) OX=9606 GN=HTR2C PE=1 SV=1	nsp11_SARS_CoV_2	4.92031	0	0.0534684	2.59792
-2.324	sp|Q9Y6Z7|COL10_HUMAN Collectin-10 OS=Homo sapiens (Human) OX=9606 GN=COLEC10 PE=1 SV=2	sp|P0DTC4|VEMP_SARS2 Envelope small membrane protein OS=Severe acute respiratory syndrome coronavirus 2 OX=2697049 GN=E PE=1 SV=1	5.1357	0	0.00054681	3.28698
-2.324	sp|Q86YM7|HOME1_HUMAN Homer protein homolog 1 OS=Homo sapiens (Human) OX=9606 GN=HOMER1 PE=1 SV=2	nsp10_SARS_CoV_2	5.03076	0	0.00147438	3.45916
-2.324	sp|Q8NDH3|PEPL1_HUMAN Probable aminopeptidase NPEPL1 OS=Homo sapiens (Human) OX=9606 GN=NPEPL1 PE=1 SV=3	RdRp_SARS_CoV_2	5.17957	0	0.00362258	3.1724
-2.324	sp|Q15744|CEBPE_HUMAN CCAAT/enhancer-binding protein epsilon OS=Homo sapiens (Human) OX=9606 GN=CEBPE PE=1 SV=2	nsp9_SARS_CoV_2	4.87535	0	0.00791971	3.62991
-2.324	sp|P32247|BRS3_HUMAN Bombesin receptor subtype-3 OS=Homo sapiens (Human) OX=9606 GN=BRS3 PE=1 SV=1	nsp11_SARS_CoV_2	4.92031	0	0.0280984	2.94836
-2.324	sp|Q8TB69|ZN519_HUMAN Zinc finger protein 519 OS=Homo sapiens (Human) OX=9606 GN=ZNF519 PE=2 SV=2	Exoribonuclease_SARS_CoV_2	4.64175	0	0.0170774	3.31387
-2.324	sp|Q08043|ACTN3_HUMAN Alpha-actinin-3 OS=Homo sapiens (Human) OX=9606 GN=ACTN3 PE=1 SV=2	sp|P0DTF1|ORF3B_SARS2 ORF3b protein OS=Severe acute respiratory syndrome coronavirus 2 OX=2697049 PE=4 SV=1	6.37771	0	0.000618194	4.88941
-2.324	sp|P63145|GAK24_HUMAN Endogenous retrovirus group K member 24 Gag polyprotein OS=Homo sapiens (Human) OX=9606 GN=ERVK-24 PE=1 SV=2	nsp9_SARS_CoV_2	4.73039	0	0.0123323	3.63789
-2.324	sp|Q96IS3|RAX2_HUMAN Retina and anterior neural fold homeobox protein 2 OS=Homo sapiens (Human) OX=9606 GN=RAX2 PE=1 SV=1	sp|P0DTC2|SPIKE_SARS2 Spike glycoprotein OS=Severe acute respiratory syndrome coronavirus 2 OX=2697049 GN=S PE=1 SV=1	5.12272	0	6.00172e-05	3.77285
-2.324	sp|Q8N769|CN178_HUMAN Uncharacterized protein C14orf178 OS=Homo sapiens (Human) OX=9606 GN=C14orf178 PE=2 SV=1	sp|P0DTF1|ORF3B_SARS2 ORF3b protein OS=Severe acute respiratory syndrome coronavirus 2 OX=2697049 PE=4 SV=1	5.14829	0	0.000282358	3.8172
-2.324	sp|Q9UNZ2|NSF1C_HUMAN NSFL1 cofactor p47 OS=Homo sapiens (Human) OX=9606 GN=NSFL1C PE=1 SV=2	nsp10_SARS_CoV_2	5.10919	0	0.000142638	3.33832
-2.324	sp|Q8N7H1|CL061_HUMAN Putative uncharacterized protein encoded by LINC01465 OS=Homo sapiens (Human) OX=9606 GN=LINC01465 PE=2 SV=1	nsp1_SARS_CoV_2	5.12193	0	0.000129411	3.31803
-2.324	sp|A9UHW6|MI4GD_HUMAN MIF4G domain-containing protein OS=Homo sapiens (Human) OX=9606 GN=MIF4GD PE=1 SV=1	sp|P0DTC3|AP3A_SARS2 ORF3a protein OS=Severe acute respiratory syndrome coronavirus 2 OX=2697049 GN=3a PE=1 SV=1	4.50789	0.011504	9.49312e-06	2.9512
-2.324	sp|Q6IMI4|ST6B1_HUMAN Sulfotransferase 6B1 OS=Homo sapiens (Human) OX=9606 GN=SULT6B1 PE=2 SV=2	nsp3_SARS_CoV_2	5.06193	0	0.00595794	3.24805
-2.324	sp|Q5VXD3|SAM13_HUMAN Sterile alpha motif domain-containing protein 13 OS=Homo sapiens (Human) OX=9606 GN=SAMD13 PE=2 SV=1	sp|P0DTC6|NS6_SARS2 ORF6 protein OS=Severe acute respiratory syndrome coronavirus 2 OX=2697049 GN=6 PE=1 SV=1	5.03923	0	0.0142706	3.99728
-2.324	sp|Q969R8|ITFG2_HUMAN KICSTOR complex protein ITFG2 OS=Homo sapiens (Human) OX=9606 GN=ITFG2 PE=1 SV=1	sp|P0DTC4|VEMP_SARS2 Envelope small membrane protein OS=Severe acute respiratory syndrome coronavirus 2 OX=2697049 GN=E PE=1 SV=1	7.47501	0	0.000136806	5.74964
-2.324	sp|O95219|SNX4_HUMAN Sorting nexin-4 OS=Homo sapiens (Human) OX=9606 GN=SNX4 PE=1 SV=1	nsp9_SARS_CoV_2	5.04947	0	2.55008e-06	3.52778
-2.324	sp|Q04912|RON_HUMAN Macrophage-stimulating protein receptor OS=Homo sapiens (Human) OX=9606 GN=MST1R PE=1 SV=3	nsp11_SARS_CoV_2	6.72623	0	3.36204e-05	5.15715
-2.324	sp|P09131|P3_HUMAN P3 protein OS=Homo sapiens (Human) OX=9606 GN=SLC10A3 PE=2 SV=1	nsp7_SARS_CoV_2	5.04837	0	3.93806e-05	3.53806
-2.324	sp|Q14681|KCTD2_HUMAN BTB/POZ domain-containing protein KCTD2 OS=Homo sapiens (Human) OX=9606 GN=KCTD2 PE=1 SV=3	sp|P0DTC6|NS6_SARS2 ORF6 protein OS=Severe acute respiratory syndrome coronavirus 2 OX=2697049 GN=6 PE=1 SV=1	5.57702	0	0.00911023	4.33779
-2.324	sp|Q96KN7|RPGR1_HUMAN X-linked retinitis pigmentosa GTPase regulator-interacting protein 1 OS=Homo sapiens (Human) OX=9606 GN=RPGRIP1 PE=1 SV=2	nsp10_SARS_CoV_2	5.05581	0	0.000212928	3.45916
-2.324	sp|Q86U28|ISCA2_HUMAN Iron-sulfur cluster assembly 2 homolog, mitochondrial OS=Homo sapiens (Human) OX=9606 GN=ISCA2 PE=1 SV=2	sp|P0DTD8|NS7B_SARS2 ORF7b protein OS=Severe acute respiratory syndrome coronavirus 2 OX=2697049 GN=7b PE=1 SV=1	5.32955	0	0.000160471	4.02206
-2.324	sp|P0CW24|PNM6A_HUMAN Paraneoplastic antigen-like protein 6A OS=Homo sapiens (Human) OX=9606 GN=PNMA6A PE=1 SV=2	sp|P0DTC9|NCAP_SARS2 Nucleoprotein OS=Severe acute respiratory syndrome coronavirus 2 OX=2697049 GN=N PE=1 SV=1	5.16711	0	0.0272942	2.84207
-2.324	sp|Q6RFH8|DUX4C_HUMAN Double homeobox protein 4C OS=Homo sapiens (Human) OX=9606 GN=DUX4L9 PE=1 SV=1	sp|P0DTC2|SPIKE_SARS2 Spike glycoprotein OS=Severe acute respiratory syndrome coronavirus 2 OX=2697049 GN=S PE=1 SV=1	5.12272	0	4.5878e-05	3.77285
-2.324	sp|P0CG23|ZN853_HUMAN Zinc finger protein 853 OS=Homo sapiens (Human) OX=9606 GN=ZNF853 PE=2 SV=1	tr|A0A663DJA2|A0A663DJA2_SARS2 ORF10 protein OS=Severe acute respiratory syndrome coronavirus 2 OX=2697049 GN=ORF10 PE=4 SV=1	6.5244	0	0.0289436	5.18519
-2.324	sp|Q4G0Z9|MCMD2_HUMAN Minichromosome maintenance domain-containing protein 2 OS=Homo sapiens (Human) OX=9606 GN=MCMDC2 PE=1 SV=3	nsp9_SARS_CoV_2	4.32621	0	0.027711	3.11415
-2.324	sp|P00973|OAS1_HUMAN 2'-5'-oligoadenylate synthase 1 OS=Homo sapiens (Human) OX=9606 GN=OAS1 PE=1 SV=4	nsp8_SARS_CoV_2	3.95601	0.0255369	0.00563134	2.38045
-2.324	sp|P30711|GSTT1_HUMAN Glutathione S-transferase theta-1 OS=Homo sapiens (Human) OX=9606 GN=GSTT1 PE=1 SV=4	RdRp_SARS_CoV_2	4.34304	0	0.0254641	3.1635
-2.324	sp|Q8NI37|PPTC7_HUMAN Protein phosphatase PTC7 homolog OS=Homo sapiens (Human) OX=9606 GN=PPTC7 PE=1 SV=1	sp|P0DTD3|ORF9C_SARS2 ORF9c protein OS=Severe acute respiratory syndrome coronavirus 2 OX=2697049 GN=9c PE=3 SV=1	4.111	0	0.0489683	2.74289
-2.324	sp|Q8TBR4|ST3L4_HUMAN Putative STAG3-like protein 4 OS=Homo sapiens (Human) OX=9606 GN=STAG3L4 PE=5 SV=1	nsp9_SARS_CoV_2	5.05021	0	0.00367024	3.3222
-2.324	sp|Q9Y2X8|UB2D4_HUMAN Ubiquitin-conjugating enzyme E2 D4 OS=Homo sapiens (Human) OX=9606 GN=UBE2D4 PE=1 SV=1	nsp8_SARS_CoV_2	4.24158	0	0.0174253	3.45365
-2.324	sp|P52789|HXK2_HUMAN Hexokinase-2 OS=Homo sapiens (Human) OX=9606 GN=HK2 PE=1 SV=2	Endoribonuclease_SARS_CoV_2	3.92758	0	0.121668	1.98211
-2.324	sp|P0CJ87|DU4L4_HUMAN Double homeobox protein 4-like protein 4 OS=Homo sapiens (Human) OX=9606 GN=DUX4L4 PE=3 SV=1	sp|P0DTC8|NS8_SARS2 ORF8 protein OS=Severe acute respiratory syndrome coronavirus 2 OX=2697049 GN=8 PE=1 SV=1	5.07979	0	0.00464493	3.25811
-2.324	sp|Q9NX04|CA109_HUMAN Uncharacterized protein C1orf109 OS=Homo sapiens (Human) OX=9606 GN=C1orf109 PE=1 SV=1	sp|P0DTC4|VEMP_SARS2 Envelope small membrane protein OS=Severe acute respiratory syndrome coronavirus 2 OX=2697049 GN=E PE=1 SV=1	5.1081	0	3.55373e-05	3.74818
-2.324	sp|Q6XQN6|PNCB_HUMAN Nicotinate phosphoribosyltransferase OS=Homo sapiens (Human) OX=9606 GN=NAPRT PE=1 SV=2	sp|P0DTD2|ORF9B_SARS2 ORF9b protein OS=Severe acute respiratory syndrome coronavirus 2 OX=2697049 GN=9b PE=1 SV=1	5.07089	0	0.000952428	3.71031
-2.324	sp|Q9P244|LRFN1_HUMAN Leucine-rich repeat and fibronectin type III domain-containing protein 1 OS=Homo sapiens (Human) OX=9606 GN=LRFN1 PE=1 SV=2	tr|A0A663DJA2|A0A663DJA2_SARS2 ORF10 protein OS=Severe acute respiratory syndrome coronavirus 2 OX=2697049 GN=ORF10 PE=4 SV=1	6.64149	0	0.552864	4.51318
-2.324	sp|Q15544|TAF11_HUMAN Transcription initiation factor TFIID subunit 11 OS=Homo sapiens (Human) OX=9606 GN=TAF11 PE=1 SV=1	nsp5(proteinase)_SARS_CoV_2	3.82643	0.0166225	0.000383907	2.69071
-2.324	sp|A0A0J9YY54|TX13D_HUMAN Testis-expressed protein 13D OS=Homo sapiens (Human) OX=9606 GN=TEX13D PE=3 SV=1	nsp11_SARS_CoV_2	5.07982	0	0.00172802	3.33642
-2.324	sp|Q86SK9|SCD5_HUMAN Stearoyl-CoA desaturase 5 OS=Homo sapiens (Human) OX=9606 GN=SCD5 PE=1 SV=2	sp|P0DTC6|NS6_SARS2 ORF6 protein OS=Severe acute respiratory syndrome coronavirus 2 OX=2697049 GN=6 PE=1 SV=1	5.97877	0	0.544694	2.77998
-2.324	sp|Q76KP1|B4GN4_HUMAN N-acetyl-beta-glucosaminyl-glycoprotein 4-beta-N-acetylgalactosaminyltransferase 1 OS=Homo sapiens (Human) OX=9606 GN=B4GALNT4 PE=1 SV=1	nsp7_SARS_CoV_2	5.80747	0	4.29193e-05	4.43709
-2.324	sp|Q14192|FHL2_HUMAN Four and a half LIM domains protein 2 OS=Homo sapiens (Human) OX=9606 GN=FHL2 PE=1 SV=3	sp|P0DTD2|ORF9B_SARS2 ORF9b protein OS=Severe acute respiratory syndrome coronavirus 2 OX=2697049 GN=9b PE=1 SV=1	5.1677	0	0.00394618	3.91974
-2.324	sp|P56945|BCAR1_HUMAN Breast cancer anti-estrogen resistance protein 1 OS=Homo sapiens (Human) OX=9606 GN=BCAR1 PE=1 SV=2	nsp5(proteinase)_SARS_CoV_2	4.42138	0.0206236	5.17263e-06	2.59696
-2.324	sp|Q16620|NTRK2_HUMAN BDNF/NT-3 growth factors receptor OS=Homo sapiens (Human) OX=9606 GN=NTRK2 PE=1 SV=1	nsp7_SARS_CoV_2	4.4104	0	0.532257	2.71855
-2.324	sp|Q6IEE7|T132E_HUMAN Transmembrane protein 132E OS=Homo sapiens (Human) OX=9606 GN=TMEM132E PE=1 SV=2	nsp2_SARS_CoV_2	4.7827	0	0.0381495	2.84647
-2.324	sp|O94952|FBX21_HUMAN F-box only protein 21 OS=Homo sapiens (Human) OX=9606 GN=FBXO21 PE=2 SV=2	sp|P0DTD8|NS7B_SARS2 ORF7b protein OS=Severe acute respiratory syndrome coronavirus 2 OX=2697049 GN=7b PE=1 SV=1	6.56333	0	0.0200566	5.15075
-2.324	sp|Q400G9|AMZ1_HUMAN Archaemetzincin-1 OS=Homo sapiens (Human) OX=9606 GN=AMZ1 PE=1 SV=1	nsp4_SARS_CoV_2	5.54566	0.0259652	0.554044	2.72888
-2.324	sp|D6RGH6|MCIN_HUMAN Multicilin OS=Homo sapiens (Human) OX=9606 GN=MCIDAS PE=1 SV=1	sp|P0DTC9|NCAP_SARS2 Nucleoprotein OS=Severe acute respiratory syndrome coronavirus 2 OX=2697049 GN=N PE=1 SV=1	5.10581	0	0.00020443	3.34109
-2.324	sp|Q9P2K5|MYEF2_HUMAN Myelin expression factor 2 OS=Homo sapiens (Human) OX=9606 GN=MYEF2 PE=1 SV=3	Methyltransferase_SARS_CoV_2	5.32192	0	0.00613368	4.09878
-2.324	sp|A8MWA4|Z705E_HUMAN Putative zinc finger protein 705E OS=Homo sapiens (Human) OX=9606 GN=ZNF705E PE=3 SV=2	sp|P0DTF1|ORF3B_SARS2 ORF3b protein OS=Severe acute respiratory syndrome coronavirus 2 OX=2697049 PE=4 SV=1	6.72059	0	0.020606	5.27059
-2.324	sp|P0DMT0|MLN_HUMAN Myoregulin OS=Homo sapiens (Human) OX=9606 GN=MRLN PE=3 SV=1	sp|P0DTD3|ORF9C_SARS2 ORF9c protein OS=Severe acute respiratory syndrome coronavirus 2 OX=2697049 GN=9c PE=3 SV=1	6.70621	0	0.000241108	5.14275
-2.324	sp|Q04206|TF65_HUMAN Transcription factor p65 OS=Homo sapiens (Human) OX=9606 GN=RELA PE=1 SV=2	nsp5(proteinase)_SARS_CoV_2	4.83392	0.0236354	0.000828509	2.4369
-2.324	sp|P25963|IKBA_HUMAN NF-kappa-B inhibitor alpha OS=Homo sapiens (Human) OX=9606 GN=NFKBIA PE=1 SV=1	sp|P0DTC3|AP3A_SARS2 ORF3a protein OS=Severe acute respiratory syndrome coronavirus 2 OX=2697049 GN=3a PE=1 SV=1	5.88948	0	0.460685	1.65582
-2.324	sp|O75973|C1QRF_HUMAN C1q-related factor OS=Homo sapiens (Human) OX=9606 GN=C1QL1 PE=1 SV=1	tr|A0A663DJA2|A0A663DJA2_SARS2 ORF10 protein OS=Severe acute respiratory syndrome coronavirus 2 OX=2697049 GN=ORF10 PE=4 SV=1	5.15825	0	0.0102374	4.02198
-2.324	sp|Q92616|GCN1_HUMAN eIF-2-alpha kinase activator GCN1 OS=Homo sapiens (Human) OX=9606 GN=GCN1 PE=1 SV=6	nsp10_SARS_CoV_2	4.83143	0	0.0089584	3.58349
-2.324	sp|Q8TDS4|HCAR2_HUMAN Hydroxycarboxylic acid receptor 2 OS=Homo sapiens (Human) OX=9606 GN=HCAR2 PE=1 SV=1	sp|P0DTD2|ORF9B_SARS2 ORF9b protein OS=Severe acute respiratory syndrome coronavirus 2 OX=2697049 GN=9b PE=1 SV=1	4.37439	0	0.103468	2.08901
-2.324	sp|Q7Z478|DHX29_HUMAN ATP-dependent RNA helicase DHX29 OS=Homo sapiens (Human) OX=9606 GN=DHX29 PE=1 SV=2	nsp9_SARS_CoV_2	5.11234	0	0.000236001	3.7622
-2.324	sp|A6NP11|ZN716_HUMAN Zinc finger protein 716 OS=Homo sapiens (Human) OX=9606 GN=ZNF716 PE=2 SV=4	nsp3_SARS_CoV_2	8.7798	0.0230341	0.552877	6.91557
-2.324	sp|Q9BTU6|P4K2A_HUMAN Phosphatidylinositol 4-kinase type 2-alpha OS=Homo sapiens (Human) OX=9606 GN=PI4K2A PE=1 SV=1	sp|P0DTC8|NS8_SARS2 ORF8 protein OS=Severe acute respiratory syndrome coronavirus 2 OX=2697049 GN=8 PE=1 SV=1	5.19722	0	0.000800763	3.20443
-2.324	sp|P27144|KAD4_HUMAN Adenylate kinase 4, mitochondrial OS=Homo sapiens (Human) OX=9606 GN=AK4 PE=1 SV=1	tr|A0A663DJA2|A0A663DJA2_SARS2 ORF10 protein OS=Severe acute respiratory syndrome coronavirus 2 OX=2697049 GN=ORF10 PE=4 SV=1	6.14016	0	0.00167118	4.71184
-2.324	sp|P05107|ITB2_HUMAN Integrin beta-2 OS=Homo sapiens (Human) OX=9606 GN=ITGB2 PE=1 SV=2	Endoribonuclease_SARS_CoV_2	4.13492	0.0189668	0.023022	2.48783
-2.324	sp|Q6IPM2|IQCE_HUMAN IQ domain-containing protein E OS=Homo sapiens (Human) OX=9606 GN=IQCE PE=1 SV=2	nsp1_SARS_CoV_2	5.54563	0	5.15033e-07	2.8994
-2.324	sp|Q9ULW6|NP1L2_HUMAN Nucleosome assembly protein 1-like 2 OS=Homo sapiens (Human) OX=9606 GN=NAP1L2 PE=1 SV=1	sp|P0DTC8|NS8_SARS2 ORF8 protein OS=Severe acute respiratory syndrome coronavirus 2 OX=2697049 GN=8 PE=1 SV=1	5.05222	0	0.00139575	3.68934
-2.324	sp|Q9P2Z0|THA10_HUMAN THAP domain-containing protein 10 OS=Homo sapiens (Human) OX=9606 GN=THAP10 PE=1 SV=1	nsp11_SARS_CoV_2	5.44099	0	1.50476e-07	2.98455
-2.324	sp|Q9H9F9|ARP5_HUMAN Actin-related protein 5 OS=Homo sapiens (Human) OX=9606 GN=ACTR5 PE=1 SV=2	sp|P0DTG0|ORF3D_SARS2 ORF3d protein OS=Severe acute respiratory syndrome coronavirus 2 OX=2697049 PE=4 SV=1	5.74614	0	0.00176395	4.40216
-2.324	sp|Q16549|PCSK7_HUMAN Proprotein convertase subtilisin/kexin type 7 OS=Homo sapiens (Human) OX=9606 GN=PCSK7 PE=1 SV=2	nsp2_SARS_CoV_2	5.09808	0	0.000234658	3.35321
-2.324	sp|Q9UK00|CC018_HUMAN Uncharacterized protein C3orf18 OS=Homo sapiens (Human) OX=9606 GN=C3orf18 PE=2 SV=2	sp|P0DTG1|ORF3C_SARS2 ORF3c protein OS=Severe acute respiratory syndrome coronavirus 2 OX=2697049 PE=4 SV=1	6.16051	0	0.00703248	4.76372
-2.324	sp|P51164|ATP4B_HUMAN Potassium-transporting ATPase subunit beta OS=Homo sapiens (Human) OX=9606 GN=ATP4B PE=1 SV=1	sp|P0DTC8|NS8_SARS2 ORF8 protein OS=Severe acute respiratory syndrome coronavirus 2 OX=2697049 GN=8 PE=1 SV=1	4.18956	0	0.493174	2.07934
-2.324	sp|Q15021|CND1_HUMAN Condensin complex subunit 1 OS=Homo sapiens (Human) OX=9606 GN=NCAPD2 PE=1 SV=3	nsp7_SARS_CoV_2	6.18888	0.0258398	0.00386	5.4084
-2.324	tr|A0A0A0MT85|A0A0A0MT85_HUMAN Immunoglobulin kappa joining 2 (Fragment) OS=Homo sapiens (Human) OX=9606 GN=IGKJ2 PE=4 SV=1	nsp10_SARS_CoV_2	4.40777	0	0.0208221	3.2809
-2.324	sp|Q9BZ76|CNTP3_HUMAN Contactin-associated protein-like 3 OS=Homo sapiens (Human) OX=9606 GN=CNTNAP3 PE=2 SV=3	nsp1_SARS_CoV_2	5.54547	0	2.83784e-08	2.8994
-2.324	sp|Q8IZQ5|SELH_HUMAN Selenoprotein H OS=Homo sapiens (Human) OX=9606 GN=SELENOH PE=1 SV=2	sp|P0DTC2|SPIKE_SARS2 Spike glycoprotein OS=Severe acute respiratory syndrome coronavirus 2 OX=2697049 GN=S PE=1 SV=1	5.12272	0	3.95613e-06	3.77285
-2.324	sp|Q03060|CREM_HUMAN cAMP-responsive element modulator OS=Homo sapiens (Human) OX=9606 GN=CREM PE=1 SV=6	RdRp_SARS_CoV_2	5.24257	0	0.0100618	4.08845
-2.324	sp|Q8NGF6|O10W1_HUMAN Olfactory receptor 10W1 OS=Homo sapiens (Human) OX=9606 GN=OR10W1 PE=2 SV=1	nsp8_SARS_CoV_2	4.23121	0	0.0882415	2.23158
-2.324	sp|Q6P3V2|Z585A_HUMAN Zinc finger protein 585A OS=Homo sapiens (Human) OX=9606 GN=ZNF585A PE=2 SV=2	nsp9_SARS_CoV_2	5.05634	0	5.51253e-05	3.62267
-2.324	sp|P54105|ICLN_HUMAN Methylosome subunit pICln OS=Homo sapiens (Human) OX=9606 GN=CLNS1A PE=1 SV=1	nsp7_SARS_CoV_2	4.8049	0	0.00966457	3.55324
-2.324	sp|O75334|LIPA2_HUMAN Liprin-alpha-2 OS=Homo sapiens (Human) OX=9606 GN=PPFIA2 PE=1 SV=2	nsp1_SARS_CoV_2	5.18127	0	2.1805e-07	3.23851
-2.324	sp|Q6ZRF7|ZN818_HUMAN Putative zinc finger protein 818 OS=Homo sapiens (Human) OX=9606 GN=ZNF818P PE=5 SV=1	nsp1_SARS_CoV_2	5.07538	0	1.49594e-05	3.68055
-2.324	sp|Q58FG0|HS905_HUMAN Putative heat shock protein HSP 90-alpha A5 OS=Homo sapiens (Human) OX=9606 GN=HSP90AA5P PE=2 SV=1	nsp9_SARS_CoV_2	4.58412	0	0.0169295	3.3552
-2.324	sp|O14672|ADA10_HUMAN Disintegrin and metalloproteinase domain-containing protein 10 OS=Homo sapiens (Human) OX=9606 GN=ADAM10 PE=1 SV=1	Methyltransferase_SARS_CoV_2	5.17894	0	0.325511	4.08682
-2.324	sp|P52736|ZN133_HUMAN Zinc finger protein 133 OS=Homo sapiens (Human) OX=9606 GN=ZNF133 PE=1 SV=2	tr|A0A663DJA2|A0A663DJA2_SARS2 ORF10 protein OS=Severe acute respiratory syndrome coronavirus 2 OX=2697049 GN=ORF10 PE=4 SV=1	6.23512	0	0.0805526	5.5061
-2.324	sp|Q8N136|DAW1_HUMAN Dynein assembly factor with WDR repeat domains 1 OS=Homo sapiens (Human) OX=9606 GN=DAW1 PE=1 SV=1	sp|P0DTD3|ORF9C_SARS2 ORF9c protein OS=Severe acute respiratory syndrome coronavirus 2 OX=2697049 GN=9c PE=3 SV=1	8.23937	0	0.0810557	6.95616
-2.324	sp|Q9UHN1|DPOG2_HUMAN DNA polymerase subunit gamma-2, mitochondrial OS=Homo sapiens (Human) OX=9606 GN=POLG2 PE=1 SV=1	sp|P0DTF1|ORF3B_SARS2 ORF3b protein OS=Severe acute respiratory syndrome coronavirus 2 OX=2697049 PE=4 SV=1	4.98649	0	0.0203898	3.03523
-2.324	sp|Q8IZM0|CNG1O_HUMAN Putative CNGA1-overlapping antisense gene protein (Fragment) OS=Homo sapiens (Human) OX=9606 GN=- PE=5 SV=1	Exoribonuclease_SARS_CoV_2	3.26827	0.0038511	0.0920863	1.99168
-2.324	sp|Q93100|KPBB_HUMAN Phosphorylase b kinase regulatory subunit beta OS=Homo sapiens (Human) OX=9606 GN=PHKB PE=1 SV=3	sp|P0DTD2|ORF9B_SARS2 ORF9b protein OS=Severe acute respiratory syndrome coronavirus 2 OX=2697049 GN=9b PE=1 SV=1	5.18979	0	0.00190277	3.90523
-2.324	sp|P19012|K1C15_HUMAN Keratin, type I cytoskeletal 15 OS=Homo sapiens (Human) OX=9606 GN=KRT15 PE=1 SV=3	sp|P0DTC8|NS8_SARS2 ORF8 protein OS=Severe acute respiratory syndrome coronavirus 2 OX=2697049 GN=8 PE=1 SV=1	5.00099	0	0.00232157	3.57237
-2.324	sp|C9JDP6|CLD25_HUMAN Putative claudin-25 OS=Homo sapiens (Human) OX=9606 GN=CLDN25 PE=5 SV=1	nsp7_SARS_CoV_2	5.15535	0	0.00010278	3.82428
-2.324	sp|P07148|FABPL_HUMAN Fatty acid-binding protein, liver OS=Homo sapiens (Human) OX=9606 GN=FABP1 PE=1 SV=1	sp|P0DTC4|VEMP_SARS2 Envelope small membrane protein OS=Severe acute respiratory syndrome coronavirus 2 OX=2697049 GN=E PE=1 SV=1	5.12634	0	0.000302072	3.30475
-2.324	sp|Q8N988|ZN557_HUMAN Zinc finger protein 557 OS=Homo sapiens (Human) OX=9606 GN=ZNF557 PE=1 SV=2	sp|P0DTD8|NS7B_SARS2 ORF7b protein OS=Severe acute respiratory syndrome coronavirus 2 OX=2697049 GN=7b PE=1 SV=1	7.15502	0	2.26384e-05	5.49388
-2.324	sp|P61160|ARP2_HUMAN Actin-related protein 2 OS=Homo sapiens (Human) OX=9606 GN=ACTR2 PE=1 SV=1	nsp5(proteinase)_SARS_CoV_2	3.60522	0.0235584	0.000677913	2.40592
-2.324	sp|P0DMN0|ST1A4_HUMAN Sulfotransferase 1A4 OS=Homo sapiens (Human) OX=9606 GN=SULT1A4 PE=1 SV=1	nsp8_SARS_CoV_2	5.16952	0	0.00329084	3.18731
-2.324	sp|P0DMM9|ST1A3_HUMAN Sulfotransferase 1A3 OS=Homo sapiens (Human) OX=9606 GN=SULT1A3 PE=1 SV=1	nsp8_SARS_CoV_2	5.16952	0	0.00329084	3.18731
-2.324	sp|Q86W50|MET16_HUMAN RNA N6-adenosine-methyltransferase METTL16 OS=Homo sapiens (Human) OX=9606 GN=METTL16 PE=1 SV=2	Helicase_SARS_CoV_2	5.16686	0	0.00147213	3.2253
-2.324	sp|P06132|DCUP_HUMAN Uroporphyrinogen decarboxylase OS=Homo sapiens (Human) OX=9606 GN=UROD PE=1 SV=2	sp|P0DTD8|NS7B_SARS2 ORF7b protein OS=Severe acute respiratory syndrome coronavirus 2 OX=2697049 GN=7b PE=1 SV=1	5.422	0	3.71627e-07	3.00037
-2.324	sp|P13639|EF2_HUMAN Elongation factor 2 OS=Homo sapiens (Human) OX=9606 GN=EEF2 PE=1 SV=4	nsp8_SARS_CoV_2	4.58555	0	0.0151341	3.45782
-2.324	sp|Q9P258|RCC2_HUMAN Protein RCC2 OS=Homo sapiens (Human) OX=9606 GN=RCC2 PE=1 SV=2	sp|P0DTC2|SPIKE_SARS2 Spike glycoprotein OS=Severe acute respiratory syndrome coronavirus 2 OX=2697049 GN=S PE=1 SV=1	5.14287	0	0.00354967	3.21038
-2.324	sp|O00408|PDE2A_HUMAN cGMP-dependent 3',5'-cyclic phosphodiesterase OS=Homo sapiens (Human) OX=9606 GN=PDE2A PE=1 SV=1	sp|P0DTD2|ORF9B_SARS2 ORF9b protein OS=Severe acute respiratory syndrome coronavirus 2 OX=2697049 GN=9b PE=1 SV=1	5.09008	0	0.000635603	3.35319
-2.324	sp|Q8IZI9|IFNL3_HUMAN Interferon lambda-3 OS=Homo sapiens (Human) OX=9606 GN=IFNL3 PE=1 SV=2	nsp9_SARS_CoV_2	4.60839	0.00448877	0.0231432	2.95266
-2.324	sp|Q8N5I3|KCNRG_HUMAN Potassium channel regulatory protein OS=Homo sapiens (Human) OX=9606 GN=KCNRG PE=1 SV=1	nsp11_SARS_CoV_2	5.03407	0	0.000807566	3.5035
-2.324	sp|P50221|MEOX1_HUMAN Homeobox protein MOX-1 OS=Homo sapiens (Human) OX=9606 GN=MEOX1 PE=1 SV=1	sp|P0DTD8|NS7B_SARS2 ORF7b protein OS=Severe acute respiratory syndrome coronavirus 2 OX=2697049 GN=7b PE=1 SV=1	5.65761	0	0.6006	4.62312
-2.324	sp|Q9BRU9|UTP23_HUMAN rRNA-processing protein UTP23 homolog OS=Homo sapiens (Human) OX=9606 GN=UTP23 PE=1 SV=2	sp|P0DTC2|SPIKE_SARS2 Spike glycoprotein OS=Severe acute respiratory syndrome coronavirus 2 OX=2697049 GN=S PE=1 SV=1	5.01038	0	0.00291798	3.42287
-2.324	sp|Q7Z6A9|BTLA_HUMAN B- and T-lymphocyte attenuator OS=Homo sapiens (Human) OX=9606 GN=BTLA PE=1 SV=3	sp|P0DTD2|ORF9B_SARS2 ORF9b protein OS=Severe acute respiratory syndrome coronavirus 2 OX=2697049 GN=9b PE=1 SV=1	5.18332	0	0.00208361	3.19503
-2.324	sp|P15622|ZN250_HUMAN Zinc finger protein 250 OS=Homo sapiens (Human) OX=9606 GN=ZNF250 PE=1 SV=3	sp|P0DTD2|ORF9B_SARS2 ORF9b protein OS=Severe acute respiratory syndrome coronavirus 2 OX=2697049 GN=9b PE=1 SV=1	5.54901	0	3.5881e-10	4.22204
-2.324	sp|Q8WV60|PTCD2_HUMAN Pentatricopeptide repeat-containing protein 2, mitochondrial OS=Homo sapiens (Human) OX=9606 GN=PTCD2 PE=1 SV=3	sp|P0DTD8|NS7B_SARS2 ORF7b protein OS=Severe acute respiratory syndrome coronavirus 2 OX=2697049 GN=7b PE=1 SV=1	6.56811	0.00562867	0.000135304	5.14388
-2.324	sp|Q09472|EP300_HUMAN Histone acetyltransferase p300 OS=Homo sapiens (Human) OX=9606 GN=EP300 PE=1 SV=2	Endoribonuclease_SARS_CoV_2	6.20465	0	1.37874e-06	2.43137
-2.324	sp|Q53G44|IF44L_HUMAN Interferon-induced protein 44-like OS=Homo sapiens (Human) OX=9606 GN=IFI44L PE=2 SV=3	Exoribonuclease_SARS_CoV_2	4.35172	0.0319421	0.552466	2.72592
-2.324	sp|P82921|RT21_HUMAN 28S ribosomal protein S21, mitochondrial OS=Homo sapiens (Human) OX=9606 GN=MRPS21 PE=1 SV=3	nsp11_SARS_CoV_2	6.08271	0	0.0189773	4.79505
-2.324	sp|Q9H0W8|SMG9_HUMAN Protein SMG9 OS=Homo sapiens (Human) OX=9606 GN=SMG9 PE=1 SV=1	nsp10_SARS_CoV_2	4.7673	0	0.0200383	3.16178
-2.324	sp|Q684P5|RPGP2_HUMAN Rap1 GTPase-activating protein 2 OS=Homo sapiens (Human) OX=9606 GN=RAP1GAP2 PE=1 SV=2	nsp8_SARS_CoV_2	3.65294	0	0.172261	1.85795
-2.324	sp|P06737|PYGL_HUMAN Glycogen phosphorylase, liver form OS=Homo sapiens (Human) OX=9606 GN=PYGL PE=1 SV=4	nsp11_SARS_CoV_2	6.3961	0	2.90496e-05	2.30671
-2.324	sp|B4DZS4|T11X1_HUMAN T-complex protein 11 X-linked protein 1 OS=Homo sapiens (Human) OX=9606 GN=TCP11X1 PE=2 SV=1	sp|P0DTC3|AP3A_SARS2 ORF3a protein OS=Severe acute respiratory syndrome coronavirus 2 OX=2697049 GN=3a PE=1 SV=1	5.39209	0	0.00187241	3.00387
-2.324	sp|Q8N1L9|BATF2_HUMAN Basic leucine zipper transcriptional factor ATF-like 2 OS=Homo sapiens (Human) OX=9606 GN=BATF2 PE=1 SV=1	sp|P0DTC9|NCAP_SARS2 Nucleoprotein OS=Severe acute respiratory syndrome coronavirus 2 OX=2697049 GN=N PE=1 SV=1	5.10581	0	0.00015647	3.34109
-2.324	sp|Q9NY87|SPNXC_HUMAN Sperm protein associated with the nucleus on the X chromosome C OS=Homo sapiens (Human) OX=9606 GN=SPANXC PE=1 SV=2	sp|P0DTC2|SPIKE_SARS2 Spike glycoprotein OS=Severe acute respiratory syndrome coronavirus 2 OX=2697049 GN=S PE=1 SV=1	5.46704	0	0.00931228	2.86553
-2.324	sp|O75896|TUSC2_HUMAN Tumor suppressor candidate 2 OS=Homo sapiens (Human) OX=9606 GN=TUSC2 PE=1 SV=3	sp|P0DTC6|NS6_SARS2 ORF6 protein OS=Severe acute respiratory syndrome coronavirus 2 OX=2697049 GN=6 PE=1 SV=1	4.69709	0	0.0130645	3.44973
-2.324	sp|Q969G3|SMCE1_HUMAN SWI/SNF-related matrix-associated actin-dependent regulator of chromatin subfamily E member 1 OS=Homo sapiens (Human) OX=9606 GN=SMARCE1 PE=1 SV=2	nsp10_SARS_CoV_2	4.97539	0.0114565	0.00196273	2.80473
-2.324	sp|O95999|BCL10_HUMAN B-cell lymphoma/leukemia 10 OS=Homo sapiens (Human) OX=9606 GN=BCL10 PE=1 SV=1	nsp10_SARS_CoV_2	4.6748	0	0.0134459	3.45916
-2.324	sp|Q6EMB2|TTLL5_HUMAN Tubulin polyglutamylase TTLL5 OS=Homo sapiens (Human) OX=9606 GN=TTLL5 PE=1 SV=3	sp|P0DTC5|VME1_SARS2 Membrane protein OS=Severe acute respiratory syndrome coronavirus 2 OX=2697049 GN=M PE=1 SV=1	5.17028	0	0.00286752	3.19414
-2.324	sp|Q92599|SEPT8_HUMAN Septin-8 OS=Homo sapiens (Human) OX=9606 GN=SEPTIN8 PE=1 SV=4	sp|P0DTD3|ORF9C_SARS2 ORF9c protein OS=Severe acute respiratory syndrome coronavirus 2 OX=2697049 GN=9c PE=3 SV=1	7.32378	0	0.0622718	6.03457
-2.324	tr|A0A0G2JLE6|A0A0G2JLE6_HUMAN HCG2042992 OS=Homo sapiens (Human) OX=9606 GN=KRTAP4-8 PE=1 SV=1	nsp11_SARS_CoV_2	4.72058	0.00716275	7.44857e-09	3.1221
-2.324	sp|Q9BQA5|HINFP_HUMAN Histone H4 transcription factor OS=Homo sapiens (Human) OX=9606 GN=HINFP PE=1 SV=2	nsp9_SARS_CoV_2	4.94796	0	0.00499678	3.62267
-2.324	sp|Q13888|TF2H2_HUMAN General transcription factor IIH subunit 2 OS=Homo sapiens (Human) OX=9606 GN=GTF2H2 PE=1 SV=1	sp|P0DTD2|ORF9B_SARS2 ORF9b protein OS=Severe acute respiratory syndrome coronavirus 2 OX=2697049 GN=9b PE=1 SV=1	5.22665	0	0.000396634	3.91885
-2.324	sp|Q8WWM1|XAGE5_HUMAN X antigen family member 5 OS=Homo sapiens (Human) OX=9606 GN=XAGE5 PE=3 SV=1	sp|P0DTC4|VEMP_SARS2 Envelope small membrane protein OS=Severe acute respiratory syndrome coronavirus 2 OX=2697049 GN=E PE=1 SV=1	5.41561	0	0.000708692	2.99753
-2.324	sp|Q8N300|SVBP_HUMAN Small vasohibin-binding protein OS=Homo sapiens (Human) OX=9606 GN=SVBP PE=1 SV=1	sp|P0DTD3|ORF9C_SARS2 ORF9c protein OS=Severe acute respiratory syndrome coronavirus 2 OX=2697049 GN=9c PE=3 SV=1	6.1629	0	1.24174e-05	4.71903
-2.324	sp|Q6AHZ1|Z518A_HUMAN Zinc finger protein 518A OS=Homo sapiens (Human) OX=9606 GN=ZNF518A PE=1 SV=2	nsp1_SARS_CoV_2	5.52284	0	7.52122e-10	4.19944
-2.324	sp|P98196|AT11A_HUMAN Probable phospholipid-transporting ATPase IH OS=Homo sapiens (Human) OX=9606 GN=ATP11A PE=1 SV=3	nsp7_SARS_CoV_2	3.54946	0.0502252	0.000311394	1.57429
-2.324	sp|Q15283|RASA2_HUMAN Ras GTPase-activating protein 2 OS=Homo sapiens (Human) OX=9606 GN=RASA2 PE=1 SV=3	sp|P0DTF1|ORF3B_SARS2 ORF3b protein OS=Severe acute respiratory syndrome coronavirus 2 OX=2697049 PE=4 SV=1	5.96725	0	0.0012226	4.57395
-2.324	sp|Q6PJG2|MDEAS_HUMAN Mitotic deacetylase-associated SANT domain protein OS=Homo sapiens (Human) OX=9606 GN=MIDEAS PE=1 SV=2	nsp10_SARS_CoV_2	4.95706	0	0.0093783	3.27363
-2.324	sp|Q9NR71|ASAH2_HUMAN Neutral ceramidase OS=Homo sapiens (Human) OX=9606 GN=ASAH2 PE=1 SV=2	sp|P0DTG1|ORF3C_SARS2 ORF3c protein OS=Severe acute respiratory syndrome coronavirus 2 OX=2697049 PE=4 SV=1	4.94222	0	0.00488514	3.50638
-2.324	sp|A0A1W2PPF3|DUXB_HUMAN Double homeobox protein B OS=Homo sapiens (Human) OX=9606 GN=DUXB PE=2 SV=1	sp|P0DTC3|AP3A_SARS2 ORF3a protein OS=Severe acute respiratory syndrome coronavirus 2 OX=2697049 GN=3a PE=1 SV=1	4.90565	0	0.00694229	3.44272
-2.324	sp|Q96JB3|HIC2_HUMAN Hypermethylated in cancer 2 protein OS=Homo sapiens (Human) OX=9606 GN=HIC2 PE=1 SV=2	sp|P0DTC6|NS6_SARS2 ORF6 protein OS=Severe acute respiratory syndrome coronavirus 2 OX=2697049 GN=6 PE=1 SV=1	7.18027	0	0.148045	6.43824
-2.324	sp|O75409|HYPM_HUMAN Huntingtin-interacting protein M OS=Homo sapiens (Human) OX=9606 GN=H2AP PE=1 SV=2	nsp2_SARS_CoV_2	4.7732	0	0.0107051	3.59294
-2.324	sp|P0C671|BNIP5_HUMAN Protein BNIP5 OS=Homo sapiens (Human) OX=9606 GN=BNIP5 PE=1 SV=1	sp|P0DTG0|ORF3D_SARS2 ORF3d protein OS=Severe acute respiratory syndrome coronavirus 2 OX=2697049 PE=4 SV=1	6.65468	0	0.00190085	5.11169
-2.324	sp|Q9UMX9|S45A2_HUMAN Membrane-associated transporter protein OS=Homo sapiens (Human) OX=9606 GN=SLC45A2 PE=1 SV=2	sp|P0DTD2|ORF9B_SARS2 ORF9b protein OS=Severe acute respiratory syndrome coronavirus 2 OX=2697049 GN=9b PE=1 SV=1	4.04189	0	0.0638123	2.52667
-2.324	sp|C4AMC7|WASH3_HUMAN Putative WAS protein family homolog 3 OS=Homo sapiens (Human) OX=9606 GN=WASH3P PE=1 SV=2	nsp4_SARS_CoV_2	4.62371	0.00745936	0.0331273	2.72082
-2.324	sp|Q9UMX2|OAZ3_HUMAN Ornithine decarboxylase antizyme 3 OS=Homo sapiens (Human) OX=9606 GN=OAZ3 PE=1 SV=2	sp|P0DTC2|SPIKE_SARS2 Spike glycoprotein OS=Severe acute respiratory syndrome coronavirus 2 OX=2697049 GN=S PE=1 SV=1	4.59389	0	0.341887	3.01715
-2.324	sp|Q13151|ROA0_HUMAN Heterogeneous nuclear ribonucleoprotein A0 OS=Homo sapiens (Human) OX=9606 GN=HNRNPA0 PE=1 SV=1	sp|P0DTC2|SPIKE_SARS2 Spike glycoprotein OS=Severe acute respiratory syndrome coronavirus 2 OX=2697049 GN=S PE=1 SV=1	5.22241	0	0.0020786	3.94449
-2.324	sp|P13861|KAP2_HUMAN cAMP-dependent protein kinase type II-alpha regulatory subunit OS=Homo sapiens (Human) OX=9606 GN=PRKAR2A PE=1 SV=2	nsp8_SARS_CoV_2	5.03088	0	0.00110281	3.48195
-2.324	sp|Q9UJ14|GGT7_HUMAN Glutathione hydrolase 7 OS=Homo sapiens (Human) OX=9606 GN=GGT7 PE=1 SV=2	nsp1_SARS_CoV_2	5.10768	0	1.54452e-05	3.34161
-2.324	sp|Q6ZVS7|F183B_HUMAN Protein FAM183BP OS=Homo sapiens (Human) OX=9606 GN=FAM183BP PE=5 SV=2	nsp3_SARS_CoV_2	5.76269	0	0.000532669	4.40551
-2.324	sp|Q96AQ6|PBIP1_HUMAN Pre-B-cell leukemia transcription factor-interacting protein 1 OS=Homo sapiens (Human) OX=9606 GN=PBXIP1 PE=1 SV=1	nsp7_SARS_CoV_2	3.41406	0	7.15084e-05	3.23344
-2.324	sp|Q13137|CACO2_HUMAN Calcium-binding and coiled-coil domain-containing protein 2 OS=Homo sapiens (Human) OX=9606 GN=CALCOCO2 PE=1 SV=1	sp|P0DTC9|NCAP_SARS2 Nucleoprotein OS=Severe acute respiratory syndrome coronavirus 2 OX=2697049 GN=N PE=1 SV=1	5.10581	0	0.000131419	3.34109
-2.324	sp|Q58DX5|NADL2_HUMAN Inactive N-acetylated-alpha-linked acidic dipeptidase-like protein 2 OS=Homo sapiens (Human) OX=9606 GN=NAALADL2 PE=1 SV=3	nsp1_SARS_CoV_2	5.14608	0	1.12163e-09	3.28317
-2.324	sp|Q8IWA4|MFN1_HUMAN Mitofusin-1 OS=Homo sapiens (Human) OX=9606 GN=MFN1 PE=1 SV=3	sp|P0DTD2|ORF9B_SARS2 ORF9b protein OS=Severe acute respiratory syndrome coronavirus 2 OX=2697049 GN=9b PE=1 SV=1	5.10768	0	8.55539e-05	3.75171
-2.324	sp|P21283|VATC1_HUMAN V-type proton ATPase subunit C 1 OS=Homo sapiens (Human) OX=9606 GN=ATP6V1C1 PE=1 SV=4	tr|A0A663DJA2|A0A663DJA2_SARS2 ORF10 protein OS=Severe acute respiratory syndrome coronavirus 2 OX=2697049 GN=ORF10 PE=4 SV=1	4.83377	0.00391069	6.09788e-05	3.802
-2.324	sp|Q9Y3T6|R3HC1_HUMAN R3H and coiled-coil domain-containing protein 1 OS=Homo sapiens (Human) OX=9606 GN=R3HCC1 PE=1 SV=3	sp|P0DTC2|SPIKE_SARS2 Spike glycoprotein OS=Severe acute respiratory syndrome coronavirus 2 OX=2697049 GN=S PE=1 SV=1	4.34469	0.0210787	4.8023e-06	2.58325
-2.324	sp|O75821|EIF3G_HUMAN Eukaryotic translation initiation factor 3 subunit G OS=Homo sapiens (Human) OX=9606 GN=EIF3G PE=1 SV=2	sp|P0DTC2|SPIKE_SARS2 Spike glycoprotein OS=Severe acute respiratory syndrome coronavirus 2 OX=2697049 GN=S PE=1 SV=1	5.2106	0	0.00276965	3.94449
-2.324	sp|O60331|PI51C_HUMAN Phosphatidylinositol 4-phosphate 5-kinase type-1 gamma OS=Homo sapiens (Human) OX=9606 GN=PIP5K1C PE=1 SV=2	sp|P0DTD8|NS7B_SARS2 ORF7b protein OS=Severe acute respiratory syndrome coronavirus 2 OX=2697049 GN=7b PE=1 SV=1	4.56167	0.0149105	0.0413916	2.43598
-2.324	sp|O94953|KDM4B_HUMAN Lysine-specific demethylase 4B OS=Homo sapiens (Human) OX=9606 GN=KDM4B PE=1 SV=4	sp|P0DTD2|ORF9B_SARS2 ORF9b protein OS=Severe acute respiratory syndrome coronavirus 2 OX=2697049 GN=9b PE=1 SV=1	5.2664	0	0.00103173	3.97302
-2.324	sp|Q8NDH6|ICA1L_HUMAN Islet cell autoantigen 1-like protein OS=Homo sapiens (Human) OX=9606 GN=ICA1L PE=1 SV=1	nsp11_SARS_CoV_2	6.43685	0	4.8592e-05	4.93275
-2.324	sp|P16112|PGCA_HUMAN Aggrecan core protein OS=Homo sapiens (Human) OX=9606 GN=ACAN PE=1 SV=3	nsp3_SARS_CoV_2	3.87723	0	0.134143	1.95809
-2.324	sp|Q8N8E2|ZN513_HUMAN Zinc finger protein 513 OS=Homo sapiens (Human) OX=9606 GN=ZNF513 PE=1 SV=2	nsp6_SARS_CoV_2	5.15069	0	0.00629997	3.9481
-2.324	sp|P37198|NUP62_HUMAN Nuclear pore glycoprotein p62 OS=Homo sapiens (Human) OX=9606 GN=NUP62 PE=1 SV=3	sp|P0DTD8|NS7B_SARS2 ORF7b protein OS=Severe acute respiratory syndrome coronavirus 2 OX=2697049 GN=7b PE=1 SV=1	5.43481	0	0.00129066	2.97463
-2.324	sp|Q5VWW1|C1QL3_HUMAN Complement C1q-like protein 3 OS=Homo sapiens (Human) OX=9606 GN=C1QL3 PE=2 SV=1	nsp9_SARS_CoV_2	5.16635	0	7.34114e-05	3.83967
-2.324	sp|Q969T3|SNX21_HUMAN Sorting nexin-21 OS=Homo sapiens (Human) OX=9606 GN=SNX21 PE=1 SV=1	nsp4_SARS_CoV_2	4.60479	0.0163925	0.00044667	2.72888
-2.324	sp|Q92900|RENT1_HUMAN Regulator of nonsense transcripts 1 OS=Homo sapiens (Human) OX=9606 GN=UPF1 PE=1 SV=2	nsp5(proteinase)_SARS_CoV_2	4.8524	0.0118425	0.0179164	2.69071
-2.324	sp|Q8N543|OGFD1_HUMAN Prolyl 3-hydroxylase OGFOD1 OS=Homo sapiens (Human) OX=9606 GN=OGFOD1 PE=1 SV=1	sp|P0DTF1|ORF3B_SARS2 ORF3b protein OS=Severe acute respiratory syndrome coronavirus 2 OX=2697049 PE=4 SV=1	7.25804	0	0.0213642	5.6832
-2.324	sp|Q14511|CASL_HUMAN Enhancer of filamentation 1 OS=Homo sapiens (Human) OX=9606 GN=NEDD9 PE=1 SV=1	sp|P0DTF1|ORF3B_SARS2 ORF3b protein OS=Severe acute respiratory syndrome coronavirus 2 OX=2697049 PE=4 SV=1	5.53491	0	0.000660292	4.21726
-2.324	sp|Q8N2I2|ZN619_HUMAN Zinc finger protein 619 OS=Homo sapiens (Human) OX=9606 GN=ZNF619 PE=2 SV=1	nsp6_SARS_CoV_2	5.08394	0	0.00062673	3.7273
-2.324	sp|Q8IZP2|ST134_HUMAN Putative protein FAM10A4 OS=Homo sapiens (Human) OX=9606 GN=ST13P4 PE=5 SV=1	nsp9_SARS_CoV_2	4.60073	0	0.0147599	3.62267
-2.324	sp|Q14165|MLEC_HUMAN Malectin OS=Homo sapiens (Human) OX=9606 GN=MLEC PE=1 SV=1	nsp8_SARS_CoV_2	4.23998	0.0196329	0.00425784	2.60616
-2.324	sp|Q9HCT0|FGF22_HUMAN Fibroblast growth factor 22 OS=Homo sapiens (Human) OX=9606 GN=FGF22 PE=1 SV=1	RdRp_SARS_CoV_2	5.33931	0	0.00420848	3.01882
-2.324	sp|Q76KX8|ZN534_HUMAN Zinc finger protein 534 OS=Homo sapiens (Human) OX=9606 GN=ZNF534 PE=1 SV=1	nsp1_SARS_CoV_2	5.7847	0	9.012e-09	4.41907
-2.324	tr|A0A6I8PU40|A0A6I8PU40_HUMAN Taurine up-regulated 1 OS=Homo sapiens (Human) OX=9606 GN=TUG1 PE=4 SV=1	sp|P0DTC2|SPIKE_SARS2 Spike glycoprotein OS=Severe acute respiratory syndrome coronavirus 2 OX=2697049 GN=S PE=1 SV=1	5.09238	0	5.52622e-05	3.36747
-2.324	sp|Q96ND0|F210A_HUMAN Protein FAM210A OS=Homo sapiens (Human) OX=9606 GN=FAM210A PE=1 SV=2	Exoribonuclease_SARS_CoV_2	3.29867	0	0.199608	1.55811
-2.324	sp|Q02083|NAAA_HUMAN N-acylethanolamine-hydrolyzing acid amidase OS=Homo sapiens (Human) OX=9606 GN=NAAA PE=1 SV=3	nsp2_SARS_CoV_2	3.77247	0	0.0125638	3.31764
-2.324	sp|P06576|ATPB_HUMAN ATP synthase subunit beta, mitochondrial OS=Homo sapiens (Human) OX=9606 GN=ATP5F1B PE=1 SV=3	nsp7_SARS_CoV_2	5.03927	0	0.00189779	3.68687
-2.324	sp|Q9UBF8|PI4KB_HUMAN Phosphatidylinositol 4-kinase beta OS=Homo sapiens (Human) OX=9606 GN=PI4KB PE=1 SV=1	sp|P0DTC5|VME1_SARS2 Membrane protein OS=Severe acute respiratory syndrome coronavirus 2 OX=2697049 GN=M PE=1 SV=1	5.02046	0	0.329372	3.17242
-2.324	sp|Q9BXM0|PRAX_HUMAN Periaxin OS=Homo sapiens (Human) OX=9606 GN=PRX PE=1 SV=2	RdRp_SARS_CoV_2	5.50581	0	5.45042e-06	2.93025
-2.324	sp|P01160|ANF_HUMAN Natriuretic peptides A OS=Homo sapiens (Human) OX=9606 GN=NPPA PE=1 SV=2	sp|P0DTD3|ORF9C_SARS2 ORF9c protein OS=Severe acute respiratory syndrome coronavirus 2 OX=2697049 GN=9c PE=3 SV=1	4.78477	0	0.0112341	3.41901
-2.324	sp|Q9HCE9|ANO8_HUMAN Anoctamin-8 OS=Homo sapiens (Human) OX=9606 GN=ANO8 PE=1 SV=3	nsp7_SARS_CoV_2	5.20756	0	1.22899e-05	3.89034
-2.324	sp|Q8N4S7|PAQR4_HUMAN Progestin and adipoQ receptor family member 4 OS=Homo sapiens (Human) OX=9606 GN=PAQR4 PE=2 SV=3	nsp11_SARS_CoV_2	5.24014	0	0.0175616	4.19345
-2.324	sp|Q8N695|SC5A8_HUMAN Sodium-coupled monocarboxylate transporter 1 OS=Homo sapiens (Human) OX=9606 GN=SLC5A8 PE=1 SV=2	nsp2_SARS_CoV_2	5.81291	0	0.00668608	2.65032
-2.324	sp|P24593|IBP5_HUMAN Insulin-like growth factor-binding protein 5 OS=Homo sapiens (Human) OX=9606 GN=IGFBP5 PE=1 SV=1	sp|P0DTC9|NCAP_SARS2 Nucleoprotein OS=Severe acute respiratory syndrome coronavirus 2 OX=2697049 GN=N PE=1 SV=1	5.08951	0	0.00107723	3.33776
-2.324	sp|P08048|ZFY_HUMAN Zinc finger Y-chromosomal protein OS=Homo sapiens (Human) OX=9606 GN=ZFY PE=1 SV=3	nsp8_SARS_CoV_2	4.78198	0	0.0167619	3.86696
-2.324	sp|Q9NX08|COMD8_HUMAN COMM domain-containing protein 8 OS=Homo sapiens (Human) OX=9606 GN=COMMD8 PE=1 SV=1	sp|P0DTC2|SPIKE_SARS2 Spike glycoprotein OS=Severe acute respiratory syndrome coronavirus 2 OX=2697049 GN=S PE=1 SV=1	5.08343	0	6.61974e-07	3.38731
-2.324	sp|A8MWP6|YQ019_HUMAN Uncharacterized protein ENSP00000382042 (Fragment) OS=Homo sapiens (Human) OX=9606 GN=- PE=2 SV=2	sp|P0DTC3|AP3A_SARS2 ORF3a protein OS=Severe acute respiratory syndrome coronavirus 2 OX=2697049 GN=3a PE=1 SV=1	4.8515	0	0.0126656	3.28462
-2.324	sp|O14804|TAAR5_HUMAN Trace amine-associated receptor 5 OS=Homo sapiens (Human) OX=9606 GN=TAAR5 PE=2 SV=2	nsp7_SARS_CoV_2	6.53862	0	0.000805472	2.21239
-2.324	sp|Q9H307|PININ_HUMAN Pinin OS=Homo sapiens (Human) OX=9606 GN=PNN PE=1 SV=5	sp|P0DTD3|ORF9C_SARS2 ORF9c protein OS=Severe acute respiratory syndrome coronavirus 2 OX=2697049 GN=9c PE=3 SV=1	5.22553	0	0.00479535	3.10757
-2.324	sp|Q96G21|IMP4_HUMAN U3 small nucleolar ribonucleoprotein protein IMP4 OS=Homo sapiens (Human) OX=9606 GN=IMP4 PE=1 SV=1	sp|P0DTC4|VEMP_SARS2 Envelope small membrane protein OS=Severe acute respiratory syndrome coronavirus 2 OX=2697049 GN=E PE=1 SV=1	4.6384	0	0.0217002	3.18326
-2.324	sp|Q9Y663|HS3SA_HUMAN Heparan sulfate glucosamine 3-O-sulfotransferase 3A1 OS=Homo sapiens (Human) OX=9606 GN=HS3ST3A1 PE=1 SV=1	nsp10_SARS_CoV_2	4.62055	0.00714334	7.97937e-06	3.16178
-2.324	sp|O14939|PLD2_HUMAN Phospholipase D2 OS=Homo sapiens (Human) OX=9606 GN=PLD2 PE=1 SV=2	nsp1_SARS_CoV_2	5.36272	0	1.60629e-06	4.05412
-2.324	sp|Q99798|ACON_HUMAN Aconitate hydratase, mitochondrial OS=Homo sapiens (Human) OX=9606 GN=ACO2 PE=1 SV=2	sp|P0DTF1|ORF3B_SARS2 ORF3b protein OS=Severe acute respiratory syndrome coronavirus 2 OX=2697049 PE=4 SV=1	4.91164	0	0.0307563	2.91058
-2.324	sp|Q9H944|MED20_HUMAN Mediator of RNA polymerase II transcription subunit 20 OS=Homo sapiens (Human) OX=9606 GN=MED20 PE=1 SV=1	nsp5(proteinase)_SARS_CoV_2	3.91957	0.0241533	0.00501358	2.42299
-2.324	sp|Q06323|PSME1_HUMAN Proteasome activator complex subunit 1 OS=Homo sapiens (Human) OX=9606 GN=PSME1 PE=1 SV=1	sp|P0DTG0|ORF3D_SARS2 ORF3d protein OS=Severe acute respiratory syndrome coronavirus 2 OX=2697049 PE=4 SV=1	4.92186	0	0.00593431	3.46993
-2.324	sp|Q3KRB8|RHGBB_HUMAN Rho GTPase-activating protein 11B OS=Homo sapiens (Human) OX=9606 GN=ARHGAP11B PE=2 SV=1	nsp11_SARS_CoV_2	5.51781	0	0.312852	4.64638
-2.324	sp|Q9NZ45|CISD1_HUMAN CDGSH iron-sulfur domain-containing protein 1 OS=Homo sapiens (Human) OX=9606 GN=CISD1 PE=1 SV=1	sp|P0DTC3|AP3A_SARS2 ORF3a protein OS=Severe acute respiratory syndrome coronavirus 2 OX=2697049 GN=3a PE=1 SV=1	5.07695	0	4.52368e-07	3.68817
-2.324	sp|O00292|LFTY2_HUMAN Left-right determination factor 2 OS=Homo sapiens (Human) OX=9606 GN=LEFTY2 PE=1 SV=2	sp|P0DTC8|NS8_SARS2 ORF8 protein OS=Severe acute respiratory syndrome coronavirus 2 OX=2697049 GN=8 PE=1 SV=1	4.09853	0	0.0729339	2.41043
-2.324	sp|Q9Y2K6|UBP20_HUMAN Ubiquitin carboxyl-terminal hydrolase 20 OS=Homo sapiens (Human) OX=9606 GN=USP20 PE=1 SV=2	sp|P0DTD8|NS7B_SARS2 ORF7b protein OS=Severe acute respiratory syndrome coronavirus 2 OX=2697049 GN=7b PE=1 SV=1	6.78497	0	0.019912	5.31475
-2.324	sp|Q96S55|WRIP1_HUMAN ATPase WRNIP1 OS=Homo sapiens (Human) OX=9606 GN=WRNIP1 PE=1 SV=2	nsp8_SARS_CoV_2	5.01014	0	0.00175436	3.54691
-2.324	sp|Q6ZSG1|RN165_HUMAN E3 ubiquitin-protein ligase RNF165 OS=Homo sapiens (Human) OX=9606 GN=RNF165 PE=1 SV=1	sp|P0DTD2|ORF9B_SARS2 ORF9b protein OS=Severe acute respiratory syndrome coronavirus 2 OX=2697049 GN=9b PE=1 SV=1	5.16967	0	0.00367524	3.91885
-2.324	sp|O75409|HYPM_HUMAN Huntingtin-interacting protein M OS=Homo sapiens (Human) OX=9606 GN=H2AP PE=1 SV=2	nsp6_SARS_CoV_2	4.25171	0.0233422	0.0038525	2.48208
-2.324	sp|Q9UPN9|TRI33_HUMAN E3 ubiquitin-protein ligase TRIM33 OS=Homo sapiens (Human) OX=9606 GN=TRIM33 PE=1 SV=3	sp|P0DTG1|ORF3C_SARS2 ORF3c protein OS=Severe acute respiratory syndrome coronavirus 2 OX=2697049 PE=4 SV=1	8.22807	0	0.0822483	6.95872
-2.324	sp|P09913|IFIT2_HUMAN Interferon-induced protein with tetratricopeptide repeats 2 OS=Homo sapiens (Human) OX=9606 GN=IFIT2 PE=1 SV=1	sp|P0DTC4|VEMP_SARS2 Envelope small membrane protein OS=Severe acute respiratory syndrome coronavirus 2 OX=2697049 GN=E PE=1 SV=1	6.74335	0	0.00212785	5.18192
-2.324	sp|Q9UBE8|NLK_HUMAN Serine/threonine-protein kinase NLK OS=Homo sapiens (Human) OX=9606 GN=NLK PE=1 SV=2	nsp8_SARS_CoV_2	4.71297	0	0.325019	3.37952
-2.324	sp|P11182|ODB2_HUMAN Lipoamide acyltransferase component of branched-chain alpha-keto acid dehydrogenase complex, mitochondrial OS=Homo sapiens (Human) OX=9606 GN=DBT PE=1 SV=3	sp|P0DTD3|ORF9C_SARS2 ORF9c protein OS=Severe acute respiratory syndrome coronavirus 2 OX=2697049 GN=9c PE=3 SV=1	6.07769	0	0.000111609	4.65337
-2.324	sp|Q969G6|RIFK_HUMAN Riboflavin kinase OS=Homo sapiens (Human) OX=9606 GN=RFK PE=1 SV=2	nsp1_SARS_CoV_2	4.82862	0	0.0617819	2.5101
-2.324	sp|Q96RI1|NR1H4_HUMAN Bile acid receptor OS=Homo sapiens (Human) OX=9606 GN=NR1H4 PE=1 SV=2	nsp11_SARS_CoV_2	5.62329	0	0.00704589	4.35423
-2.324	sp|Q6QHK4|FIGLA_HUMAN Factor in the germline alpha OS=Homo sapiens (Human) OX=9606 GN=FIGLA PE=1 SV=2	Helicase_SARS_CoV_2	5.12519	0	0.00430674	3.88344
-2.324	sp|Q9BS34|ZN670_HUMAN Zinc finger protein 670 OS=Homo sapiens (Human) OX=9606 GN=ZNF670 PE=1 SV=1	sp|P0DTC9|NCAP_SARS2 Nucleoprotein OS=Severe acute respiratory syndrome coronavirus 2 OX=2697049 GN=N PE=1 SV=1	4.89268	0	0.0197136	3.09862
-2.324	sp|Q8WW33|GTSF1_HUMAN Gametocyte-specific factor 1 OS=Homo sapiens (Human) OX=9606 GN=GTSF1 PE=1 SV=2	sp|P0DTC5|VME1_SARS2 Membrane protein OS=Severe acute respiratory syndrome coronavirus 2 OX=2697049 GN=M PE=1 SV=1	5.4076	0	4.63868e-05	3.01114
-2.324	sp|O76009|KT33A_HUMAN Keratin, type I cuticular Ha3-I OS=Homo sapiens (Human) OX=9606 GN=KRT33A PE=2 SV=2	sp|P0DTC9|NCAP_SARS2 Nucleoprotein OS=Severe acute respiratory syndrome coronavirus 2 OX=2697049 GN=N PE=1 SV=1	5.10581	0	7.70588e-05	3.34109
-2.324	sp|P0C6S8|LIGO3_HUMAN Leucine-rich repeat and immunoglobulin-like domain-containing nogo receptor-interacting protein 3 OS=Homo sapiens (Human) OX=9606 GN=LINGO3 PE=3 SV=1	sp|P0DTD2|ORF9B_SARS2 ORF9b protein OS=Severe acute respiratory syndrome coronavirus 2 OX=2697049 GN=9b PE=1 SV=1	5.21953	0	0.000800415	3.17793
-2.324	sp|Q92569|P55G_HUMAN Phosphatidylinositol 3-kinase regulatory subunit gamma OS=Homo sapiens (Human) OX=9606 GN=PIK3R3 PE=1 SV=2	Helicase_SARS_CoV_2	6.43755	0	0.00600663	4.96833
-2.324	sp|Q9H4L5|OSBL3_HUMAN Oxysterol-binding protein-related protein 3 OS=Homo sapiens (Human) OX=9606 GN=OSBPL3 PE=1 SV=1	sp|P0DTC2|SPIKE_SARS2 Spike glycoprotein OS=Severe acute respiratory syndrome coronavirus 2 OX=2697049 GN=S PE=1 SV=1	3.82648	0	0.128908	1.95721
-2.324	sp|Q5H8A3|NMS_HUMAN Neuromedin-S OS=Homo sapiens (Human) OX=9606 GN=NMS PE=2 SV=1	nsp2_SARS_CoV_2	5.06924	0	0.000390291	3.68833
-2.324	sp|O14508|SOCS2_HUMAN Suppressor of cytokine signaling 2 OS=Homo sapiens (Human) OX=9606 GN=SOCS2 PE=1 SV=1	nsp5(proteinase)_SARS_CoV_2	3.88773	0	0.0855918	2.23588
-2.324	sp|P51793|CLCN4_HUMAN H(+)/Cl(-) exchange transporter 4 OS=Homo sapiens (Human) OX=9606 GN=CLCN4 PE=1 SV=2	nsp8_SARS_CoV_2	4.52824	0	0.0232911	3.18244
-2.324	sp|P32119|PRDX2_HUMAN Peroxiredoxin-2 OS=Homo sapiens (Human) OX=9606 GN=PRDX2 PE=1 SV=5	nsp10_SARS_CoV_2	4.65372	0	0.0387059	2.86967
-2.324	sp|Q8IZJ6|TDH_HUMAN Inactive L-threonine 3-dehydrogenase, mitochondrial OS=Homo sapiens (Human) OX=9606 GN=TDH PE=2 SV=1	sp|P0DTC3|AP3A_SARS2 ORF3a protein OS=Severe acute respiratory syndrome coronavirus 2 OX=2697049 GN=3a PE=1 SV=1	4.26954	0	0.0169981	3.49726
-2.324	sp|Q9UHA2|S18L2_HUMAN SS18-like protein 2 OS=Homo sapiens (Human) OX=9606 GN=SS18L2 PE=1 SV=1	nsp8_SARS_CoV_2	5.15577	0	4.69664e-05	3.26736
-2.324	sp|E0CX11|STMP1_HUMAN Short transmembrane mitochondrial protein 1 OS=Homo sapiens (Human) OX=9606 GN=STMP1 PE=1 SV=1	nsp8_SARS_CoV_2	5.1876	0	1.4596e-05	3.86696
-2.324	sp|Q02809|PLOD1_HUMAN Procollagen-lysine,2-oxoglutarate 5-dioxygenase 1 OS=Homo sapiens (Human) OX=9606 GN=PLOD1 PE=1 SV=2	sp|P0DTG0|ORF3D_SARS2 ORF3d protein OS=Severe acute respiratory syndrome coronavirus 2 OX=2697049 PE=4 SV=1	5.56472	0	0.00773879	4.31579
-2.324	sp|Q6NYC1|JMJD6_HUMAN Bifunctional arginine demethylase and lysyl-hydroxylase JMJD6 OS=Homo sapiens (Human) OX=9606 GN=JMJD6 PE=1 SV=1	sp|P0DTC2|SPIKE_SARS2 Spike glycoprotein OS=Severe acute respiratory syndrome coronavirus 2 OX=2697049 GN=S PE=1 SV=1	5.23716	0	0.00109673	3.94449
-2.324	sp|Q9NZZ3|CHMP5_HUMAN Charged multivesicular body protein 5 OS=Homo sapiens (Human) OX=9606 GN=CHMP5 PE=1 SV=1	sp|P0DTC7|NS7A_SARS2 ORF7a protein OS=Severe acute respiratory syndrome coronavirus 2 OX=2697049 GN=7a PE=1 SV=1	5.50684	0	0.026459	2.66857
-2.324	sp|Q9H9Z2|LN28A_HUMAN Protein lin-28 homolog A OS=Homo sapiens (Human) OX=9606 GN=LIN28A PE=1 SV=1	nsp7_SARS_CoV_2	5.4281	0	0.000100313	4.11708
-2.324	sp|P07307|ASGR2_HUMAN Asialoglycoprotein receptor 2 OS=Homo sapiens (Human) OX=9606 GN=ASGR2 PE=1 SV=2	nsp7_SARS_CoV_2	5.26868	0	6.19894e-07	3.95973
-2.324	sp|Q96BZ4|PLD4_HUMAN 5'-3' exonuclease PLD4 OS=Homo sapiens (Human) OX=9606 GN=PLD4 PE=2 SV=2	nsp2_SARS_CoV_2	5.53877	0	0.00340177	2.87092
-2.324	sp|P21439|MDR3_HUMAN Phosphatidylcholine translocator ABCB4 OS=Homo sapiens (Human) OX=9606 GN=ABCB4 PE=1 SV=2	sp|P0DTD8|NS7B_SARS2 ORF7b protein OS=Severe acute respiratory syndrome coronavirus 2 OX=2697049 GN=7b PE=1 SV=1	6.61297	0	0.113781	6.01623
-2.324	sp|P57105|SYJ2B_HUMAN Synaptojanin-2-binding protein OS=Homo sapiens (Human) OX=9606 GN=SYNJ2BP PE=1 SV=2	sp|P0DTD2|ORF9B_SARS2 ORF9b protein OS=Severe acute respiratory syndrome coronavirus 2 OX=2697049 GN=9b PE=1 SV=1	4.80591	0.0251338	0.000164544	2.3966
-2.324	sp|P01903|DRA_HUMAN HLA class II histocompatibility antigen, DR alpha chain OS=Homo sapiens (Human) OX=9606 GN=HLA-DRA PE=1 SV=1	sp|P0DTC8|NS8_SARS2 ORF8 protein OS=Severe acute respiratory syndrome coronavirus 2 OX=2697049 GN=8 PE=1 SV=1	5.0536	0	0.000485605	3.4365
-2.324	sp|O94905|ERLN2_HUMAN Erlin-2 OS=Homo sapiens (Human) OX=9606 GN=ERLIN2 PE=1 SV=1	sp|P0DTD8|NS7B_SARS2 ORF7b protein OS=Severe acute respiratory syndrome coronavirus 2 OX=2697049 GN=7b PE=1 SV=1	5.1606	0	0.000104738	3.25948
-2.324	sp|Q08357|S20A2_HUMAN Sodium-dependent phosphate transporter 2 OS=Homo sapiens (Human) OX=9606 GN=SLC20A2 PE=1 SV=1	sp|P0DTC2|SPIKE_SARS2 Spike glycoprotein OS=Severe acute respiratory syndrome coronavirus 2 OX=2697049 GN=S PE=1 SV=1	4.84845	0	0.0371675	2.83937
-2.324	sp|Q6EMB2|TTLL5_HUMAN Tubulin polyglutamylase TTLL5 OS=Homo sapiens (Human) OX=9606 GN=TTLL5 PE=1 SV=3	sp|P0DTD2|ORF9B_SARS2 ORF9b protein OS=Severe acute respiratory syndrome coronavirus 2 OX=2697049 GN=9b PE=1 SV=1	4.98818	0	0.00687139	3.30576
-2.324	sp|B0I1T2|MYO1G_HUMAN Unconventional myosin-Ig OS=Homo sapiens (Human) OX=9606 GN=MYO1G PE=1 SV=2	nsp4_SARS_CoV_2	4.40246	0	0.178423	1.86251
-2.324	sp|P13984|T2FB_HUMAN General transcription factor IIF subunit 2 OS=Homo sapiens (Human) OX=9606 GN=GTF2F2 PE=1 SV=2	RdRp_SARS_CoV_2	4.88208	0	0.00797678	3.66367
-2.324	sp|Q15361|TTF1_HUMAN Transcription termination factor 1 OS=Homo sapiens (Human) OX=9606 GN=TTF1 PE=1 SV=3	nsp10_SARS_CoV_2	4.7216	0.0095418	0.000231628	2.99018
-2.324	sp|Q6IMI6|ST1C3_HUMAN Sulfotransferase 1C3 OS=Homo sapiens (Human) OX=9606 GN=SULT1C3 PE=1 SV=1	Helicase_SARS_CoV_2	4.85042	0	0.00960957	3.69432
-2.324	sp|Q13023|AKAP6_HUMAN A-kinase anchor protein 6 OS=Homo sapiens (Human) OX=9606 GN=AKAP6 PE=1 SV=3	sp|P0DTD3|ORF9C_SARS2 ORF9c protein OS=Severe acute respiratory syndrome coronavirus 2 OX=2697049 GN=9c PE=3 SV=1	6.571	0	0.0471267	5.36675
-2.324	sp|Q13398|ZN211_HUMAN Zinc finger protein 211 OS=Homo sapiens (Human) OX=9606 GN=ZNF211 PE=2 SV=2	nsp6_SARS_CoV_2	5.06718	0	0.00124918	3.72103
-2.324	sp|O75324|SNN_HUMAN Stannin OS=Homo sapiens (Human) OX=9606 GN=SNN PE=1 SV=1	nsp11_SARS_CoV_2	5.71877	0.00849343	0.0103432	4.69213
-2.324	sp|Q92530|PSMF1_HUMAN Proteasome inhibitor PI31 subunit OS=Homo sapiens (Human) OX=9606 GN=PSMF1 PE=1 SV=2	nsp7_SARS_CoV_2	5.05157	0	4.85953e-08	3.48012
-2.324	sp|P27352|IF_HUMAN Cobalamin binding intrinsic factor OS=Homo sapiens (Human) OX=9606 GN=CBLIF PE=1 SV=2	sp|P0DTD2|ORF9B_SARS2 ORF9b protein OS=Severe acute respiratory syndrome coronavirus 2 OX=2697049 GN=9b PE=1 SV=1	5.92258	0	0.00525667	4.57035
-2.324	sp|Q9Y3E2|BOLA1_HUMAN BolA-like protein 1 OS=Homo sapiens (Human) OX=9606 GN=BOLA1 PE=1 SV=1	Methyltransferase_SARS_CoV_2	4.77019	0	0.0132669	3.341
-2.324	sp|O43395|PRPF3_HUMAN U4/U6 small nuclear ribonucleoprotein Prp3 OS=Homo sapiens (Human) OX=9606 GN=PRPF3 PE=1 SV=2	sp|P0DTG0|ORF3D_SARS2 ORF3d protein OS=Severe acute respiratory syndrome coronavirus 2 OX=2697049 PE=4 SV=1	5.46443	0	0.00198463	4.17183
-2.324	sp|Q9BQI4|CCDC3_HUMAN Coiled-coil domain-containing protein 3 OS=Homo sapiens (Human) OX=9606 GN=CCDC3 PE=2 SV=1	sp|P0DTD2|ORF9B_SARS2 ORF9b protein OS=Severe acute respiratory syndrome coronavirus 2 OX=2697049 GN=9b PE=1 SV=1	4.86552	0.0221344	7.67903e-07	2.48268
-2.324	sp|P23025|XPA_HUMAN DNA repair protein complementing XP-A cells OS=Homo sapiens (Human) OX=9606 GN=XPA PE=1 SV=1	tr|A0A663DJA2|A0A663DJA2_SARS2 ORF10 protein OS=Severe acute respiratory syndrome coronavirus 2 OX=2697049 GN=ORF10 PE=4 SV=1	5.55673	0	0.000105316	4.23108
-2.324	sp|P10720|PF4V_HUMAN Platelet factor 4 variant OS=Homo sapiens (Human) OX=9606 GN=PF4V1 PE=1 SV=1	nsp3_SARS_CoV_2	4.98338	0	0.00540465	3.73019
-2.324	sp|Q9UJJ7|RUSD1_HUMAN RNA pseudouridylate synthase domain-containing protein 1 OS=Homo sapiens (Human) OX=9606 GN=RPUSD1 PE=1 SV=1	sp|P0DTC4|VEMP_SARS2 Envelope small membrane protein OS=Severe acute respiratory syndrome coronavirus 2 OX=2697049 GN=E PE=1 SV=1	5.63156	0.000771635	0.00114479	4.32946
-2.324	sp|O75346|ZN253_HUMAN Zinc finger protein 253 OS=Homo sapiens (Human) OX=9606 GN=ZNF253 PE=2 SV=2	nsp11_SARS_CoV_2	7.5192	0	0.304528	6.1968
-2.324	sp|P48681|NEST_HUMAN Nestin OS=Homo sapiens (Human) OX=9606 GN=NES PE=1 SV=2	sp|P0DTC9|NCAP_SARS2 Nucleoprotein OS=Severe acute respiratory syndrome coronavirus 2 OX=2697049 GN=N PE=1 SV=1	5.10581	0	3.39288e-05	3.34109
-2.324	sp|Q5T292|TM273_HUMAN Transmembrane protein 273 OS=Homo sapiens (Human) OX=9606 GN=TMEM273 PE=3 SV=1	Helicase_SARS_CoV_2	5.12589	0	9.16759e-05	3.30735
-2.324	sp|P13693|TCTP_HUMAN Translationally-controlled tumor protein OS=Homo sapiens (Human) OX=9606 GN=TPT1 PE=1 SV=1	Methyltransferase_SARS_CoV_2	4.48941	0.00466036	0.0169427	3.06114
-2.324	sp|Q86SE8|NPM2_HUMAN Nucleoplasmin-2 OS=Homo sapiens (Human) OX=9606 GN=NPM2 PE=1 SV=1	nsp7_SARS_CoV_2	5.05363	0.00190953	0.000151634	3.85737
-2.324	sp|Q9BXL6|CAR14_HUMAN Caspase recruitment domain-containing protein 14 OS=Homo sapiens (Human) OX=9606 GN=CARD14 PE=1 SV=2	Helicase_SARS_CoV_2	7.02534	0	0.438364	6.62284
-2.324	sp|O60422|ONEC3_HUMAN One cut domain family member 3 OS=Homo sapiens (Human) OX=9606 GN=ONECUT3 PE=1 SV=2	sp|P0DTC4|VEMP_SARS2 Envelope small membrane protein OS=Severe acute respiratory syndrome coronavirus 2 OX=2697049 GN=E PE=1 SV=1	5.14517	0	0.519378	5.05975
-2.324	sp|Q8N511|TM199_HUMAN Transmembrane protein 199 OS=Homo sapiens (Human) OX=9606 GN=TMEM199 PE=1 SV=1	sp|P0DTC8|NS8_SARS2 ORF8 protein OS=Severe acute respiratory syndrome coronavirus 2 OX=2697049 GN=8 PE=1 SV=1	5.19961	0	0.0311741	4.35494
-2.324	sp|A6NMS7|L37A1_HUMAN Leucine-rich repeat-containing protein 37A OS=Homo sapiens (Human) OX=9606 GN=LRRC37A PE=2 SV=3	nsp1_SARS_CoV_2	5.56052	0	1.34029e-10	2.8861
-2.324	sp|P01042|KNG1_HUMAN Kininogen-1 OS=Homo sapiens (Human) OX=9606 GN=KNG1 PE=1 SV=2	nsp11_SARS_CoV_2	5.50755	0	0.0045985	4.23741
-2.324	sp|Q8IX95|CTGE3_HUMAN Putative cTAGE family member 3 OS=Homo sapiens (Human) OX=9606 GN=CTAGE3P PE=5 SV=1	sp|P0DTC9|NCAP_SARS2 Nucleoprotein OS=Severe acute respiratory syndrome coronavirus 2 OX=2697049 GN=N PE=1 SV=1	5.10581	0	2.52205e-05	3.34109
-2.324	sp|A6NLJ0|C2C4B_HUMAN C2 calcium-dependent domain-containing protein 4B OS=Homo sapiens (Human) OX=9606 GN=C2CD4B PE=2 SV=1	sp|P0DTC3|AP3A_SARS2 ORF3a protein OS=Severe acute respiratory syndrome coronavirus 2 OX=2697049 GN=3a PE=1 SV=1	5.24333	0	0.00178616	3.13663
-2.324	sp|P40429|RL13A_HUMAN 60S ribosomal protein L13a OS=Homo sapiens (Human) OX=9606 GN=RPL13A PE=1 SV=2	sp|P0DTD2|ORF9B_SARS2 ORF9b protein OS=Severe acute respiratory syndrome coronavirus 2 OX=2697049 GN=9b PE=1 SV=1	5.71379	0	0.329329	4.46322
-2.324	sp|Q96IQ7|VSIG2_HUMAN V-set and immunoglobulin domain-containing protein 2 OS=Homo sapiens (Human) OX=9606 GN=VSIG2 PE=1 SV=1	nsp8_SARS_CoV_2	4.14024	0	0.0426168	2.84002
-2.324	sp|P11532|DMD_HUMAN Dystrophin OS=Homo sapiens (Human) OX=9606 GN=DMD PE=1 SV=3	nsp1_SARS_CoV_2	5.63066	0	6.70645e-07	4.29293
-2.324	sp|O95461|LARG1_HUMAN LARGE xylosyl- and glucuronyltransferase 1 OS=Homo sapiens (Human) OX=9606 GN=LARGE1 PE=1 SV=1	Endoribonuclease_SARS_CoV_2	4.1736	0	0.0831808	2.28697
-2.324	sp|Q6YFQ2|CX6B2_HUMAN Cytochrome c oxidase subunit 6B2 OS=Homo sapiens (Human) OX=9606 GN=COX6B2 PE=1 SV=1	sp|P0DTC5|VME1_SARS2 Membrane protein OS=Severe acute respiratory syndrome coronavirus 2 OX=2697049 GN=M PE=1 SV=1	4.22809	0.00670696	0.000184148	3.83925
-2.324	sp|Q8N944|AMER3_HUMAN APC membrane recruitment protein 3 OS=Homo sapiens (Human) OX=9606 GN=AMER3 PE=1 SV=2	nsp7_SARS_CoV_2	5.01779	0	0.0986876	2.0576
-2.324	sp|Q8IW00|VSTM4_HUMAN V-set and transmembrane domain-containing protein 4 OS=Homo sapiens (Human) OX=9606 GN=VSTM4 PE=1 SV=3	nsp2_SARS_CoV_2	4.2451	0	0.0659296	2.50951
-2.324	sp|O94991|SLIK5_HUMAN SLIT and NTRK-like protein 5 OS=Homo sapiens (Human) OX=9606 GN=SLITRK5 PE=1 SV=2	nsp1_SARS_CoV_2	5.04838	0	1.97079e-09	3.59188
-2.324	sp|P36551|HEM6_HUMAN Oxygen-dependent coproporphyrinogen-III oxidase, mitochondrial OS=Homo sapiens (Human) OX=9606 GN=CPOX PE=1 SV=3	sp|P0DTG1|ORF3C_SARS2 ORF3c protein OS=Severe acute respiratory syndrome coronavirus 2 OX=2697049 PE=4 SV=1	5.61798	0.0281007	0.578336	3.11913
-2.324	sp|Q8TE99|PXYP1_HUMAN 2-phosphoxylose phosphatase 1 OS=Homo sapiens (Human) OX=9606 GN=PXYLP1 PE=1 SV=1	Methyltransferase_SARS_CoV_2	5.04319	0.0252501	0.0174462	2.25042
-2.324	sp|Q9NQ94|A1CF_HUMAN APOBEC1 complementation factor OS=Homo sapiens (Human) OX=9606 GN=A1CF PE=1 SV=1	sp|P0DTD2|ORF9B_SARS2 ORF9b protein OS=Severe acute respiratory syndrome coronavirus 2 OX=2697049 GN=9b PE=1 SV=1	5.00636	0	0.00497213	3.75171
-2.324	sp|P10242|MYB_HUMAN Transcriptional activator Myb OS=Homo sapiens (Human) OX=9606 GN=MYB PE=1 SV=2	nsp9_SARS_CoV_2	5.01899	0	0.00168926	3.61944
-2.324	sp|P60371|KR106_HUMAN Keratin-associated protein 10-6 OS=Homo sapiens (Human) OX=9606 GN=KRTAP10-6 PE=1 SV=2	sp|P0DTD3|ORF9C_SARS2 ORF9c protein OS=Severe acute respiratory syndrome coronavirus 2 OX=2697049 GN=9c PE=3 SV=1	4.9932	0	0.0138094	3.14272
-2.324	sp|P11182|ODB2_HUMAN Lipoamide acyltransferase component of branched-chain alpha-keto acid dehydrogenase complex, mitochondrial OS=Homo sapiens (Human) OX=9606 GN=DBT PE=1 SV=3	nsp5(proteinase)_SARS_CoV_2	3.90022	0.0168936	0.000973141	2.69071
-2.324	sp|Q5RKV6|EXOS6_HUMAN Exosome complex component MTR3 OS=Homo sapiens (Human) OX=9606 GN=EXOSC6 PE=1 SV=1	sp|P0DTD2|ORF9B_SARS2 ORF9b protein OS=Severe acute respiratory syndrome coronavirus 2 OX=2697049 GN=9b PE=1 SV=1	5.08953	0	6.41877e-06	3.37105
-2.324	sp|O76011|KRT34_HUMAN Keratin, type I cuticular Ha4 OS=Homo sapiens (Human) OX=9606 GN=KRT34 PE=1 SV=2	sp|P0DTC9|NCAP_SARS2 Nucleoprotein OS=Severe acute respiratory syndrome coronavirus 2 OX=2697049 GN=N PE=1 SV=1	5.10581	0	1.07953e-05	3.34109
-2.324	sp|Q969H8|MYDGF_HUMAN Myeloid-derived growth factor OS=Homo sapiens (Human) OX=9606 GN=MYDGF PE=1 SV=1	sp|P0DTC2|SPIKE_SARS2 Spike glycoprotein OS=Severe acute respiratory syndrome coronavirus 2 OX=2697049 GN=S PE=1 SV=1	5.12272	0	3.06832e-05	3.31319
-2.324	sp|P26038|MOES_HUMAN Moesin OS=Homo sapiens (Human) OX=9606 GN=MSN PE=1 SV=3	nsp11_SARS_CoV_2	6.73678	0.0166173	0.000295934	5.49982
-2.324	sp|Q6JBY9|CPZIP_HUMAN CapZ-interacting protein OS=Homo sapiens (Human) OX=9606 GN=RCSD1 PE=1 SV=1	sp|P0DTC3|AP3A_SARS2 ORF3a protein OS=Severe acute respiratory syndrome coronavirus 2 OX=2697049 GN=3a PE=1 SV=1	4.81852	0.00824955	0.0325211	2.66369
-2.324	sp|Q10586|DBP_HUMAN D site-binding protein OS=Homo sapiens (Human) OX=9606 GN=DBP PE=1 SV=1	nsp11_SARS_CoV_2	6.84067	0	0.0611843	5.68042
-2.324	sp|Q8N8R5|CB069_HUMAN UPF0565 protein C2orf69 OS=Homo sapiens (Human) OX=9606 GN=C2orf69 PE=1 SV=1	sp|P0DTD2|ORF9B_SARS2 ORF9b protein OS=Severe acute respiratory syndrome coronavirus 2 OX=2697049 GN=9b PE=1 SV=1	4.03852	0	0.282632	1.87278
-2.324	sp|Q8WVK7|SKA2_HUMAN Spindle and kinetochore-associated protein 2 OS=Homo sapiens (Human) OX=9606 GN=SKA2 PE=1 SV=1	sp|P0DTC9|NCAP_SARS2 Nucleoprotein OS=Severe acute respiratory syndrome coronavirus 2 OX=2697049 GN=N PE=1 SV=1	5.10581	0	7.54291e-06	3.34109
-2.324	sp|P48061|SDF1_HUMAN Stromal cell-derived factor 1 OS=Homo sapiens (Human) OX=9606 GN=CXCL12 PE=1 SV=1	nsp6_SARS_CoV_2	3.50127	0.0200122	0.511442	1.76832
-2.324	sp|P55273|CDN2D_HUMAN Cyclin-dependent kinase 4 inhibitor D OS=Homo sapiens (Human) OX=9606 GN=CDKN2D PE=1 SV=1	tr|A0A663DJA2|A0A663DJA2_SARS2 ORF10 protein OS=Severe acute respiratory syndrome coronavirus 2 OX=2697049 GN=ORF10 PE=4 SV=1	5.50469	0	0.000307063	2.9271
-2.324	sp|Q96DE0|NUD16_HUMAN U8 snoRNA-decapping enzyme OS=Homo sapiens (Human) OX=9606 GN=NUDT16 PE=1 SV=2	nsp2_SARS_CoV_2	6.83762	0	1.88904e-05	2.03024
-2.324	sp|Q14533|KRT81_HUMAN Keratin, type II cuticular Hb1 OS=Homo sapiens (Human) OX=9606 GN=KRT81 PE=1 SV=3	sp|P0DTC9|NCAP_SARS2 Nucleoprotein OS=Severe acute respiratory syndrome coronavirus 2 OX=2697049 GN=N PE=1 SV=1	5.10581	0	5.21207e-06	3.34109
-2.324	sp|P35442|TSP2_HUMAN Thrombospondin-2 OS=Homo sapiens (Human) OX=9606 GN=THBS2 PE=1 SV=2	sp|P0DTG1|ORF3C_SARS2 ORF3c protein OS=Severe acute respiratory syndrome coronavirus 2 OX=2697049 PE=4 SV=1	7.00694	0	0.000142123	5.37838
-2.324	sp|Q9NX04|CA109_HUMAN Uncharacterized protein C1orf109 OS=Homo sapiens (Human) OX=9606 GN=C1orf109 PE=1 SV=1	sp|P0DTF1|ORF3B_SARS2 ORF3b protein OS=Severe acute respiratory syndrome coronavirus 2 OX=2697049 PE=4 SV=1	4.88532	0.00259409	0.00296306	3.28741
-2.324	sp|Q96KS0|EGLN2_HUMAN Prolyl hydroxylase EGLN2 OS=Homo sapiens (Human) OX=9606 GN=EGLN2 PE=1 SV=1	sp|P0DTC9|NCAP_SARS2 Nucleoprotein OS=Severe acute respiratory syndrome coronavirus 2 OX=2697049 GN=N PE=1 SV=1	5.10581	0	4.71354e-06	3.34109
-2.324	sp|P18848|ATF4_HUMAN Cyclic AMP-dependent transcription factor ATF-4 OS=Homo sapiens (Human) OX=9606 GN=ATF4 PE=1 SV=3	sp|P0DTC9|NCAP_SARS2 Nucleoprotein OS=Severe acute respiratory syndrome coronavirus 2 OX=2697049 GN=N PE=1 SV=1	5.10581	0	1.41588e-06	3.34109
-2.324	sp|Q11201|SIA4A_HUMAN CMP-N-acetylneuraminate-beta-galactosamide-alpha-2,3-sialyltransferase 1 OS=Homo sapiens (Human) OX=9606 GN=ST3GAL1 PE=2 SV=1	nsp4_SARS_CoV_2	3.83012	0	0.191272	1.72217
-2.324	sp|Q9Y680|FKBP7_HUMAN Peptidyl-prolyl cis-trans isomerase FKBP7 OS=Homo sapiens (Human) OX=9606 GN=FKBP7 PE=1 SV=2	sp|P0DTF1|ORF3B_SARS2 ORF3b protein OS=Severe acute respiratory syndrome coronavirus 2 OX=2697049 PE=4 SV=1	5.04501	0	3.5627e-06	3.5628
-2.324	sp|Q9UN79|SOX13_HUMAN Transcription factor SOX-13 OS=Homo sapiens (Human) OX=9606 GN=SOX13 PE=1 SV=3	nsp7_SARS_CoV_2	5.37063	0	0.000565052	4.07042
-2.324	sp|Q8WVB3|HEXD_HUMAN Hexosaminidase D OS=Homo sapiens (Human) OX=9606 GN=HEXD PE=1 SV=3	nsp7_SARS_CoV_2	5.18594	0	3.95021e-06	3.22906
-2.324	sp|Q70UQ0|IKIP_HUMAN Inhibitor of nuclear factor kappa-B kinase-interacting protein OS=Homo sapiens (Human) OX=9606 GN=IKBIP PE=1 SV=1	nsp9_SARS_CoV_2	4.84696	0	0.00866559	3.62991
-2.324	sp|Q14585|ZN345_HUMAN Zinc finger protein 345 OS=Homo sapiens (Human) OX=9606 GN=ZNF345 PE=1 SV=1	nsp1_SARS_CoV_2	5.52284	0	1.38692e-10	4.20108
-2.324	sp|Q8N1K5|THMS1_HUMAN Protein THEMIS OS=Homo sapiens (Human) OX=9606 GN=THEMIS PE=1 SV=3	sp|P0DTD8|NS7B_SARS2 ORF7b protein OS=Severe acute respiratory syndrome coronavirus 2 OX=2697049 GN=7b PE=1 SV=1	4.08184	0	0.0163398	3.65515
-2.324	sp|Q6P0Q8|MAST2_HUMAN Microtubule-associated serine/threonine-protein kinase 2 OS=Homo sapiens (Human) OX=9606 GN=MAST2 PE=1 SV=2	Endoribonuclease_SARS_CoV_2	2.69955	0	0.4005	1.31908
-2.324	sp|Q96MS3|GL1D1_HUMAN Glycosyltransferase 1 domain-containing protein 1 OS=Homo sapiens (Human) OX=9606 GN=GLT1D1 PE=2 SV=2	sp|P0DTF1|ORF3B_SARS2 ORF3b protein OS=Severe acute respiratory syndrome coronavirus 2 OX=2697049 PE=4 SV=1	5.70092	0	0.596801	2.86803
-2.324	sp|Q7Z7F7|RM55_HUMAN 39S ribosomal protein L55, mitochondrial OS=Homo sapiens (Human) OX=9606 GN=MRPL55 PE=1 SV=1	nsp8_SARS_CoV_2	3.76716	0.0333853	0.546079	2.30869
-2.324	sp|Q05195|MAD1_HUMAN Max dimerization protein 1 OS=Homo sapiens (Human) OX=9606 GN=MXD1 PE=1 SV=1	nsp6_SARS_CoV_2	4.89478	0	0.00652223	3.56849
-2.324	sp|P52757|CHIO_HUMAN Beta-chimaerin OS=Homo sapiens (Human) OX=9606 GN=CHN2 PE=1 SV=2	Endoribonuclease_SARS_CoV_2	3.59024	0.0265136	0.000349403	2.31158
-2.324	sp|Q8IWX5|SGPP2_HUMAN Sphingosine-1-phosphate phosphatase 2 OS=Homo sapiens (Human) OX=9606 GN=SGPP2 PE=1 SV=1	nsp1_SARS_CoV_2	5.24058	0	1.29073e-06	3.16781
-2.324	sp|Q969V3|NCLN_HUMAN Nicalin OS=Homo sapiens (Human) OX=9606 GN=NCLN PE=1 SV=2	sp|P0DTD3|ORF9C_SARS2 ORF9c protein OS=Severe acute respiratory syndrome coronavirus 2 OX=2697049 GN=9c PE=3 SV=1	5.84328	0	0.0518448	4.9574
-2.324	sp|Q92830|KAT2A_HUMAN Histone acetyltransferase KAT2A OS=Homo sapiens (Human) OX=9606 GN=KAT2A PE=1 SV=3	nsp9_SARS_CoV_2	4.7249	0	0.0158822	3.80345
-2.324	sp|Q9NYA3|GOG6A_HUMAN Golgin subfamily A member 6A OS=Homo sapiens (Human) OX=9606 GN=GOLGA6A PE=1 SV=3	sp|P0DTC8|NS8_SARS2 ORF8 protein OS=Severe acute respiratory syndrome coronavirus 2 OX=2697049 GN=8 PE=1 SV=1	4.37921	0	0.0198129	3.31511
-2.324	sp|Q86V81|THOC4_HUMAN THO complex subunit 4 OS=Homo sapiens (Human) OX=9606 GN=ALYREF PE=1 SV=3	sp|P0DTC3|AP3A_SARS2 ORF3a protein OS=Severe acute respiratory syndrome coronavirus 2 OX=2697049 GN=3a PE=1 SV=1	5.04965	0	0.00387814	3.78159
-2.324	sp|P29120|NEC1_HUMAN Neuroendocrine convertase 1 OS=Homo sapiens (Human) OX=9606 GN=PCSK1 PE=1 SV=2	sp|P0DTD2|ORF9B_SARS2 ORF9b protein OS=Severe acute respiratory syndrome coronavirus 2 OX=2697049 GN=9b PE=1 SV=1	5.34204	0	2.92586e-06	3.06862
-2.324	sp|Q9Y3I1|FBX7_HUMAN F-box only protein 7 OS=Homo sapiens (Human) OX=9606 GN=FBXO7 PE=1 SV=1	sp|P0DTD3|ORF9C_SARS2 ORF9c protein OS=Severe acute respiratory syndrome coronavirus 2 OX=2697049 GN=9c PE=3 SV=1	5.61699	0.0101795	0.065295	5.20732
-2.324	sp|A6NKF2|ARI3C_HUMAN AT-rich interactive domain-containing protein 3C OS=Homo sapiens (Human) OX=9606 GN=ARID3C PE=1 SV=1	sp|P0DTD3|ORF9C_SARS2 ORF9c protein OS=Severe acute respiratory syndrome coronavirus 2 OX=2697049 GN=9c PE=3 SV=1	5.03425	0	0.00187388	3.40948
-2.324	sp|Q5EBM4|ZN542_HUMAN Putative zinc finger protein 542 OS=Homo sapiens (Human) OX=9606 GN=ZNF542P PE=5 SV=2	nsp1_SARS_CoV_2	5.07184	0	4.45051e-09	3.68055
-2.324	sp|Q8TBZ9|TEX47_HUMAN Testis-expressed protein 47 OS=Homo sapiens (Human) OX=9606 GN=TEX47 PE=1 SV=1	RdRp_SARS_CoV_2	5.00374	0	0.00199	3.56794
-2.324	sp|Q8WWQ8|STAB2_HUMAN Stabilin-2 OS=Homo sapiens (Human) OX=9606 GN=STAB2 PE=1 SV=3	nsp11_SARS_CoV_2	6.59986	0	1.86424e-07	5.05994
-2.324	sp|A2RUQ5|CQ102_HUMAN Uncharacterized protein C17orf102 OS=Homo sapiens (Human) OX=9606 GN=C17orf102 PE=2 SV=1	sp|P0DTC4|VEMP_SARS2 Envelope small membrane protein OS=Severe acute respiratory syndrome coronavirus 2 OX=2697049 GN=E PE=1 SV=1	5.04081	0	0.000654907	3.46408
-2.324	sp|Q9UJW0|DCTN4_HUMAN Dynactin subunit 4 OS=Homo sapiens (Human) OX=9606 GN=DCTN4 PE=1 SV=1	sp|P0DTD3|ORF9C_SARS2 ORF9c protein OS=Severe acute respiratory syndrome coronavirus 2 OX=2697049 GN=9c PE=3 SV=1	4.86283	0	0.534435	4.36988
-2.324	sp|Q68CJ6|SLIP_HUMAN Nuclear GTPase SLIP-GC OS=Homo sapiens (Human) OX=9606 GN=NUGGC PE=2 SV=3	nsp8_SARS_CoV_2	4.31743	0.0310134	0.00330334	2.23432
-2.324	sp|O43913|ORC5_HUMAN Origin recognition complex subunit 5 OS=Homo sapiens (Human) OX=9606 GN=ORC5 PE=1 SV=1	Endoribonuclease_SARS_CoV_2	3.99816	0	0.0763837	2.35744
-2.324	sp|P09382|LEG1_HUMAN Galectin-1 OS=Homo sapiens (Human) OX=9606 GN=LGALS1 PE=1 SV=2	sp|P0DTC2|SPIKE_SARS2 Spike glycoprotein OS=Severe acute respiratory syndrome coronavirus 2 OX=2697049 GN=S PE=1 SV=1	4.69327	0	0.0397647	2.84372
-2.324	sp|Q8WW62|TMED6_HUMAN Transmembrane emp24 domain-containing protein 6 OS=Homo sapiens (Human) OX=9606 GN=TMED6 PE=2 SV=2	nsp9_SARS_CoV_2	4.82262	0	0.0162858	3.21032
-2.324	sp|A6NP11|ZN716_HUMAN Zinc finger protein 716 OS=Homo sapiens (Human) OX=9606 GN=ZNF716 PE=2 SV=4	sp|P0DTC6|NS6_SARS2 ORF6 protein OS=Severe acute respiratory syndrome coronavirus 2 OX=2697049 GN=6 PE=1 SV=1	7.18027	0	0.14685	6.43824
-2.324	sp|Q9UHF3|NAT8B_HUMAN Putative N-acetyltransferase 8B OS=Homo sapiens (Human) OX=9606 GN=NAT8B PE=5 SV=1	nsp11_SARS_CoV_2	5.30578	0	0.00581803	4.08348
-2.324	sp|P24001|IL32_HUMAN Interleukin-32 OS=Homo sapiens (Human) OX=9606 GN=IL32 PE=1 SV=3	sp|P0DTD3|ORF9C_SARS2 ORF9c protein OS=Severe acute respiratory syndrome coronavirus 2 OX=2697049 GN=9c PE=3 SV=1	6.12515	0	1.55004e-05	4.69066
-2.324	sp|Q96JE9|MAP6_HUMAN Microtubule-associated protein 6 OS=Homo sapiens (Human) OX=9606 GN=MAP6 PE=1 SV=2	nsp6_SARS_CoV_2	4.529	0	0.0163185	3.41775
-2.324	sp|C9JSJ3|MEIOS_HUMAN Meiosis initiator protein OS=Homo sapiens (Human) OX=9606 GN=MEIOSIN PE=3 SV=2	sp|P0DTF1|ORF3B_SARS2 ORF3b protein OS=Severe acute respiratory syndrome coronavirus 2 OX=2697049 PE=4 SV=1	5.69416	0	0.00926525	4.43056
-2.324	sp|Q9HCT0|FGF22_HUMAN Fibroblast growth factor 22 OS=Homo sapiens (Human) OX=9606 GN=FGF22 PE=1 SV=1	sp|P0DTF1|ORF3B_SARS2 ORF3b protein OS=Severe acute respiratory syndrome coronavirus 2 OX=2697049 PE=4 SV=1	5.94482	0	0.593067	3.07337
-2.324	sp|Q9WJR5|POK19_HUMAN Endogenous retrovirus group K member 19 Pol protein OS=Homo sapiens (Human) OX=9606 GN=ERVK-19 PE=2 SV=2	nsp9_SARS_CoV_2	4.94235	0	0.00783069	3.75929
-2.324	sp|Q969Z3|MARC2_HUMAN Mitochondrial amidoxime reducing component 2 OS=Homo sapiens (Human) OX=9606 GN=MTARC2 PE=1 SV=1	nsp11_SARS_CoV_2	5.41907	0	1.19468e-05	4.10875
-2.324	sp|Q9BYQ8|KRA49_HUMAN Keratin-associated protein 4-9 OS=Homo sapiens (Human) OX=9606 GN=KRTAP4-9 PE=2 SV=2	sp|P0DTD8|NS7B_SARS2 ORF7b protein OS=Severe acute respiratory syndrome coronavirus 2 OX=2697049 GN=7b PE=1 SV=1	5.52186	0	0.000698642	2.90921
-2.324	sp|O75093|SLIT1_HUMAN Slit homolog 1 protein OS=Homo sapiens (Human) OX=9606 GN=SLIT1 PE=1 SV=4	sp|P0DTC3|AP3A_SARS2 ORF3a protein OS=Severe acute respiratory syndrome coronavirus 2 OX=2697049 GN=3a PE=1 SV=1	5.02598	0.0116434	0.000123171	2.79199
-2.324	sp|Q9NZV6|MSRB1_HUMAN Methionine-R-sulfoxide reductase B1 OS=Homo sapiens (Human) OX=9606 GN=MSRB1 PE=1 SV=3	tr|A0A663DJA2|A0A663DJA2_SARS2 ORF10 protein OS=Severe acute respiratory syndrome coronavirus 2 OX=2697049 GN=ORF10 PE=4 SV=1	5.27609	0	3.50285e-05	3.96954
-2.324	sp|B4DXR9|ZN732_HUMAN Zinc finger protein 732 OS=Homo sapiens (Human) OX=9606 GN=ZNF732 PE=2 SV=1	nsp2_SARS_CoV_2	7.18323	0	0.068507	5.99146
-2.324	sp|E5RJM6|ANR65_HUMAN Ankyrin repeat domain-containing protein 65 OS=Homo sapiens (Human) OX=9606 GN=ANKRD65 PE=2 SV=2	tr|A0A663DJA2|A0A663DJA2_SARS2 ORF10 protein OS=Severe acute respiratory syndrome coronavirus 2 OX=2697049 GN=ORF10 PE=4 SV=1	5.39884	0	0.0177802	2.82005
-2.324	sp|Q8N960|CE120_HUMAN Centrosomal protein of 120 kDa OS=Homo sapiens (Human) OX=9606 GN=CEP120 PE=1 SV=2	nsp7_SARS_CoV_2	4.86325	0	0.00770626	3.58574
-2.324	sp|B2RTY4|MYO9A_HUMAN Unconventional myosin-IXa OS=Homo sapiens (Human) OX=9606 GN=MYO9A PE=1 SV=2	nsp4_SARS_CoV_2	4.37216	0	0.0232308	3.21193
-2.324	sp|E9PQX1|TM262_HUMAN Transmembrane protein 262 OS=Homo sapiens (Human) OX=9606 GN=TMEM262 PE=1 SV=1	nsp7_SARS_CoV_2	4.99557	0	0.00270343	3.47161
-2.324	sp|Q6ZMT9|DTHD1_HUMAN Death domain-containing protein 1 OS=Homo sapiens (Human) OX=9606 GN=DTHD1 PE=2 SV=3	sp|P0DTC5|VME1_SARS2 Membrane protein OS=Severe acute respiratory syndrome coronavirus 2 OX=2697049 GN=M PE=1 SV=1	5.64739	0	0.000257081	2.81681
-2.324	sp|Q8IWU5|SULF2_HUMAN Extracellular sulfatase Sulf-2 OS=Homo sapiens (Human) OX=9606 GN=SULF2 PE=1 SV=1	nsp11_SARS_CoV_2	5.41843	0	0.00367117	4.15283
-2.324	sp|P78317|RNF4_HUMAN E3 ubiquitin-protein ligase RNF4 OS=Homo sapiens (Human) OX=9606 GN=RNF4 PE=1 SV=1	nsp2_SARS_CoV_2	6.22417	0.0332336	0.307841	5.97894
-2.324	sp|P83881|RL36A_HUMAN 60S ribosomal protein L36a OS=Homo sapiens (Human) OX=9606 GN=RPL36A PE=1 SV=2	nsp7_SARS_CoV_2	5.16172	0	0.000473075	3.84621
-2.324	sp|Q8IUR6|CRERF_HUMAN CREB3 regulatory factor OS=Homo sapiens (Human) OX=9606 GN=CREBRF PE=1 SV=2	sp|P0DTD3|ORF9C_SARS2 ORF9c protein OS=Severe acute respiratory syndrome coronavirus 2 OX=2697049 GN=9c PE=3 SV=1	6.62258	0	0.00154428	5.08586
-2.324	sp|Q2TAM9|TUSC1_HUMAN Tumor suppressor candidate gene 1 protein OS=Homo sapiens (Human) OX=9606 GN=TUSC1 PE=1 SV=3	nsp1_SARS_CoV_2	4.67062	0	0.036484	2.8994
-2.325	sp|P50914|RL14_HUMAN 60S ribosomal protein L14 OS=Homo sapiens (Human) OX=9606 GN=RPL14 PE=1 SV=4	nsp8_SARS_CoV_2	5.11387	0	0.00401514	3.86696
-2.325	sp|P55957|BID_HUMAN BH3-interacting domain death agonist OS=Homo sapiens (Human) OX=9606 GN=BID PE=1 SV=1	sp|P0DTC6|NS6_SARS2 ORF6 protein OS=Severe acute respiratory syndrome coronavirus 2 OX=2697049 GN=6 PE=1 SV=1	6.27978	0.00389964	0.00115598	4.90183
-2.325	sp|P35658|NU214_HUMAN Nuclear pore complex protein Nup214 OS=Homo sapiens (Human) OX=9606 GN=NUP214 PE=1 SV=2	sp|P0DTC2|SPIKE_SARS2 Spike glycoprotein OS=Severe acute respiratory syndrome coronavirus 2 OX=2697049 GN=S PE=1 SV=1	7.08039	0	0.547189	5.20219
-2.325	sp|Q5JU69|TOR2A_HUMAN Torsin-2A OS=Homo sapiens (Human) OX=9606 GN=TOR2A PE=2 SV=1	nsp2_SARS_CoV_2	6.01027	0	0.00843604	4.66192
-2.325	sp|Q8TB92|HMGC2_HUMAN 3-hydroxy-3-methylglutaryl-CoA lyase, cytoplasmic OS=Homo sapiens (Human) OX=9606 GN=HMGCLL1 PE=1 SV=3	sp|P0DTG1|ORF3C_SARS2 ORF3c protein OS=Severe acute respiratory syndrome coronavirus 2 OX=2697049 PE=4 SV=1	6.13908	0	0.00130893	2.46634
-2.325	sp|P78347|GTF2I_HUMAN General transcription factor II-I OS=Homo sapiens (Human) OX=9606 GN=GTF2I PE=1 SV=2	sp|P0DTC9|NCAP_SARS2 Nucleoprotein OS=Severe acute respiratory syndrome coronavirus 2 OX=2697049 GN=N PE=1 SV=1	4.30431	0.00143412	0.234377	1.39059
-2.325	sp|O60346|PHLP1_HUMAN PH domain leucine-rich repeat-containing protein phosphatase 1 OS=Homo sapiens (Human) OX=9606 GN=PHLPP1 PE=1 SV=3	sp|P0DTC2|SPIKE_SARS2 Spike glycoprotein OS=Severe acute respiratory syndrome coronavirus 2 OX=2697049 GN=S PE=1 SV=1	4.94189	0	0.0125554	3.2065
-2.325	sp|Q7Z3V4|UBE3B_HUMAN Ubiquitin-protein ligase E3B OS=Homo sapiens (Human) OX=9606 GN=UBE3B PE=1 SV=3	nsp9_SARS_CoV_2	4.97771	0	0.00372595	3.63789
-2.325	sp|A1L020|MEX3A_HUMAN RNA-binding protein MEX3A OS=Homo sapiens (Human) OX=9606 GN=MEX3A PE=1 SV=1	sp|P0DTD8|NS7B_SARS2 ORF7b protein OS=Severe acute respiratory syndrome coronavirus 2 OX=2697049 GN=7b PE=1 SV=1	7.09412	0.0215827	0.00320215	5.87811
-2.325	sp|Q8IU81|I2BP1_HUMAN Interferon regulatory factor 2-binding protein 1 OS=Homo sapiens (Human) OX=9606 GN=IRF2BP1 PE=1 SV=1	sp|P0DTC8|NS8_SARS2 ORF8 protein OS=Severe acute respiratory syndrome coronavirus 2 OX=2697049 GN=8 PE=1 SV=1	5.04915	0	0.000550578	3.4393
-2.325	sp|P19429|TNNI3_HUMAN Troponin I, cardiac muscle OS=Homo sapiens (Human) OX=9606 GN=TNNI3 PE=1 SV=3	nsp8_SARS_CoV_2	5.01042	0	0.00161621	3.5274
-2.325	sp|P30530|UFO_HUMAN Tyrosine-protein kinase receptor UFO OS=Homo sapiens (Human) OX=9606 GN=AXL PE=1 SV=4	nsp7_SARS_CoV_2	4.1493	0	0.0507047	2.71855
-2.325	sp|O96004|HAND1_HUMAN Heart- and neural crest derivatives-expressed protein 1 OS=Homo sapiens (Human) OX=9606 GN=HAND1 PE=1 SV=1	nsp3_SARS_CoV_2	5.97472	0	6.70246e-05	4.57297
-2.325	sp|Q13103|SPP24_HUMAN Secreted phosphoprotein 24 OS=Homo sapiens (Human) OX=9606 GN=SPP2 PE=1 SV=1	sp|P0DTC2|SPIKE_SARS2 Spike glycoprotein OS=Severe acute respiratory syndrome coronavirus 2 OX=2697049 GN=S PE=1 SV=1	4.96609	0	0.00407463	3.62653
-2.325	sp|P51816|AFF2_HUMAN AF4/FMR2 family member 2 OS=Homo sapiens (Human) OX=9606 GN=AFF2 PE=1 SV=4	tr|A0A663DJA2|A0A663DJA2_SARS2 ORF10 protein OS=Severe acute respiratory syndrome coronavirus 2 OX=2697049 GN=ORF10 PE=4 SV=1	4.50685	0	0.0305337	3.03475
-2.325	sp|O43623|SNAI2_HUMAN Zinc finger protein SNAI2 OS=Homo sapiens (Human) OX=9606 GN=SNAI2 PE=1 SV=1	sp|P0DTD2|ORF9B_SARS2 ORF9b protein OS=Severe acute respiratory syndrome coronavirus 2 OX=2697049 GN=9b PE=1 SV=1	5.3033	0	4.56212e-05	3.9984
-2.325	sp|Q9Y3Y2|CHTOP_HUMAN Chromatin target of PRMT1 protein OS=Homo sapiens (Human) OX=9606 GN=CHTOP PE=1 SV=2	RdRp_SARS_CoV_2	4.91669	0	0.0137762	3.19914
-2.325	sp|P0C025|NUD17_HUMAN Nucleoside diphosphate-linked moiety X motif 17 OS=Homo sapiens (Human) OX=9606 GN=NUDT17 PE=1 SV=2	Helicase_SARS_CoV_2	6.74982	0	0.0449944	5.47231
-2.325	sp|P01178|NEU1_HUMAN Oxytocin-neurophysin 1 OS=Homo sapiens (Human) OX=9606 GN=OXT PE=1 SV=1	sp|P0DTC2|SPIKE_SARS2 Spike glycoprotein OS=Severe acute respiratory syndrome coronavirus 2 OX=2697049 GN=S PE=1 SV=1	4.94716	0	0.00781864	3.32487
-2.325	sp|Q9NWH9|SLTM_HUMAN SAFB-like transcription modulator OS=Homo sapiens (Human) OX=9606 GN=SLTM PE=1 SV=2	nsp1_SARS_CoV_2	5.07074	0	2.63624e-06	3.68055
-2.325	sp|Q8TB69|ZN519_HUMAN Zinc finger protein 519 OS=Homo sapiens (Human) OX=9606 GN=ZNF519 PE=2 SV=2	nsp9_SARS_CoV_2	4.98415	0	0.0032382	3.62267
-2.325	sp|Q14847|LASP1_HUMAN LIM and SH3 domain protein 1 OS=Homo sapiens (Human) OX=9606 GN=LASP1 PE=1 SV=2	nsp1_SARS_CoV_2	5.53567	0	6.39359e-06	2.90459
-2.325	sp|Q6UYE1|LEU7_HUMAN Leukemia-associated protein 7 OS=Homo sapiens (Human) OX=9606 GN=DLEU7 PE=2 SV=1	sp|P0DTF1|ORF3B_SARS2 ORF3b protein OS=Severe acute respiratory syndrome coronavirus 2 OX=2697049 PE=4 SV=1	5.76499	0	5.42694e-05	4.40511
-2.325	sp|P09683|SECR_HUMAN Secretin OS=Homo sapiens (Human) OX=9606 GN=SCT PE=1 SV=2	nsp10_SARS_CoV_2	4.54298	0	0.0545686	2.65355
-2.325	sp|Q92686|NEUG_HUMAN Neurogranin OS=Homo sapiens (Human) OX=9606 GN=NRGN PE=1 SV=1	sp|P0DTD8|NS7B_SARS2 ORF7b protein OS=Severe acute respiratory syndrome coronavirus 2 OX=2697049 GN=7b PE=1 SV=1	6.10801	0	0.00250887	4.69432
-2.325	sp|P09211|GSTP1_HUMAN Glutathione S-transferase P OS=Homo sapiens (Human) OX=9606 GN=GSTP1 PE=1 SV=2	nsp11_SARS_CoV_2	5.36713	0	0.0276921	2.73073
-2.325	sp|Q8WWB3|DYDC1_HUMAN DPY30 domain-containing protein 1 OS=Homo sapiens (Human) OX=9606 GN=DYDC1 PE=1 SV=1	nsp9_SARS_CoV_2	5.16922	0	8.47719e-07	3.84631
-2.325	sp|Q96M96|FGD4_HUMAN FYVE, RhoGEF and PH domain-containing protein 4 OS=Homo sapiens (Human) OX=9606 GN=FGD4 PE=1 SV=2	sp|P0DTD2|ORF9B_SARS2 ORF9b protein OS=Severe acute respiratory syndrome coronavirus 2 OX=2697049 GN=9b PE=1 SV=1	5.64476	0	3.00574e-05	4.30598
-2.325	sp|Q9NZF1|PLAC8_HUMAN Placenta-specific gene 8 protein OS=Homo sapiens (Human) OX=9606 GN=PLAC8 PE=2 SV=1	nsp1_SARS_CoV_2	5.58887	0	0.000386515	2.85962
-2.325	sp|Q96G04|EF2KT_HUMAN Protein-lysine N-methyltransferase EEF2KMT OS=Homo sapiens (Human) OX=9606 GN=EEF2KMT PE=1 SV=2	tr|A0A663DJA2|A0A663DJA2_SARS2 ORF10 protein OS=Severe acute respiratory syndrome coronavirus 2 OX=2697049 GN=ORF10 PE=4 SV=1	6.10029	0.00470752	1.72446e-05	4.7822
-2.325	sp|Q8WV93|AFG1L_HUMAN AFG1-like ATPase OS=Homo sapiens (Human) OX=9606 GN=AFG1L PE=1 SV=2	sp|P0DTC8|NS8_SARS2 ORF8 protein OS=Severe acute respiratory syndrome coronavirus 2 OX=2697049 GN=8 PE=1 SV=1	4.67375	0	0.018017	3.25719
-2.325	sp|Q15306|IRF4_HUMAN Interferon regulatory factor 4 OS=Homo sapiens (Human) OX=9606 GN=IRF4 PE=1 SV=1	sp|P0DTD2|ORF9B_SARS2 ORF9b protein OS=Severe acute respiratory syndrome coronavirus 2 OX=2697049 GN=9b PE=1 SV=1	5.03667	0	0.00307334	3.35319
-2.325	sp|Q8IZC4|RTKN2_HUMAN Rhotekin-2 OS=Homo sapiens (Human) OX=9606 GN=RTKN2 PE=2 SV=1	sp|P0DTC5|VME1_SARS2 Membrane protein OS=Severe acute respiratory syndrome coronavirus 2 OX=2697049 GN=M PE=1 SV=1	5.1346	0	0.00436124	3.19845
-2.325	sp|Q86XT4|TRI50_HUMAN E3 ubiquitin-protein ligase TRIM50 OS=Homo sapiens (Human) OX=9606 GN=TRIM50 PE=1 SV=1	nsp8_SARS_CoV_2	5.25857	0	9.42823e-06	3.9514
-2.325	sp|Q8NA61|CBY2_HUMAN Protein chibby homolog 2 OS=Homo sapiens (Human) OX=9606 GN=CBY2 PE=1 SV=1	sp|P0DTC3|AP3A_SARS2 ORF3a protein OS=Severe acute respiratory syndrome coronavirus 2 OX=2697049 GN=3a PE=1 SV=1	5.47691	0	0.00675317	2.88236
-2.325	sp|Q9Y2M0|FAN1_HUMAN Fanconi-associated nuclease 1 OS=Homo sapiens (Human) OX=9606 GN=FAN1 PE=1 SV=4	sp|P0DTC4|VEMP_SARS2 Envelope small membrane protein OS=Severe acute respiratory syndrome coronavirus 2 OX=2697049 GN=E PE=1 SV=1	3.95047	0	0.0510623	2.68933
-2.325	sp|O76093|FGF18_HUMAN Fibroblast growth factor 18 OS=Homo sapiens (Human) OX=9606 GN=FGF18 PE=1 SV=1	nsp7_SARS_CoV_2	5.74444	0	0.00365779	2.71879
-2.325	sp|Q96EV2|RBM33_HUMAN RNA-binding protein 33 OS=Homo sapiens (Human) OX=9606 GN=RBM33 PE=1 SV=3	nsp9_SARS_CoV_2	4.54501	0	0.539024	3.7527
-2.325	sp|Q86VE0|MYPOP_HUMAN Myb-related transcription factor, partner of profilin OS=Homo sapiens (Human) OX=9606 GN=MYPOP PE=1 SV=2	nsp1_SARS_CoV_2	5.46126	0	1.85831e-06	2.96458
-2.325	sp|O15254|ACOX3_HUMAN Peroxisomal acyl-coenzyme A oxidase 3 OS=Homo sapiens (Human) OX=9606 GN=ACOX3 PE=1 SV=2	tr|A0A663DJA2|A0A663DJA2_SARS2 ORF10 protein OS=Severe acute respiratory syndrome coronavirus 2 OX=2697049 GN=ORF10 PE=4 SV=1	5.43001	0	0.00367045	4.16336
-2.325	sp|Q8WYH8|ING5_HUMAN Inhibitor of growth protein 5 OS=Homo sapiens (Human) OX=9606 GN=ING5 PE=1 SV=1	nsp10_SARS_CoV_2	4.4763	0.00566943	1.16754e-06	3.33832
-2.325	sp|P51948|MAT1_HUMAN CDK-activating kinase assembly factor MAT1 OS=Homo sapiens (Human) OX=9606 GN=MNAT1 PE=1 SV=1	sp|P0DTC9|NCAP_SARS2 Nucleoprotein OS=Severe acute respiratory syndrome coronavirus 2 OX=2697049 GN=N PE=1 SV=1	5.10581	0	0.00299563	3.25895
-2.325	sp|P01106|MYC_HUMAN Myc proto-oncogene protein OS=Homo sapiens (Human) OX=9606 GN=MYC PE=1 SV=1	nsp11_SARS_CoV_2	6.42191	0	2.42998e-05	4.92223
-2.325	sp|Q96H55|MYO19_HUMAN Unconventional myosin-XIX OS=Homo sapiens (Human) OX=9606 GN=MYO19 PE=1 SV=2	nsp9_SARS_CoV_2	4.97771	0	0.00369354	3.63789
-2.325	sp|Q8WUJ0|STYX_HUMAN Serine/threonine/tyrosine-interacting protein OS=Homo sapiens (Human) OX=9606 GN=STYX PE=1 SV=1	nsp9_SARS_CoV_2	4.45877	0	0.0320168	3.01451
-2.325	sp|P13647|K2C5_HUMAN Keratin, type II cytoskeletal 5 OS=Homo sapiens (Human) OX=9606 GN=KRT5 PE=1 SV=3	nsp2_SARS_CoV_2	5.29899	0	0.000888626	3.09524
-2.325	sp|Q00973|B4GN1_HUMAN Beta-1,4 N-acetylgalactosaminyltransferase 1 OS=Homo sapiens (Human) OX=9606 GN=B4GALNT1 PE=1 SV=2	Endoribonuclease_SARS_CoV_2	4.11043	0.0378833	0.00250767	2.0135
-2.325	sp|O60309|L37A3_HUMAN Leucine-rich repeat-containing protein 37A3 OS=Homo sapiens (Human) OX=9606 GN=LRRC37A3 PE=2 SV=2	nsp1_SARS_CoV_2	5.55904	0	3.71799e-11	2.8861
-2.325	sp|Q96RM1|SPR2F_HUMAN Small proline-rich protein 2F OS=Homo sapiens (Human) OX=9606 GN=SPRR2F PE=3 SV=1	sp|P0DTC2|SPIKE_SARS2 Spike glycoprotein OS=Severe acute respiratory syndrome coronavirus 2 OX=2697049 GN=S PE=1 SV=1	6.06705	0	0.0212582	2.3873
-2.325	sp|Q9GZU7|CTDS1_HUMAN Carboxy-terminal domain RNA polymerase II polypeptide A small phosphatase 1 OS=Homo sapiens (Human) OX=9606 GN=CTDSP1 PE=1 SV=1	nsp6_SARS_CoV_2	5.07716	0	0.0417649	2.69612
-2.325	sp|P07333|CSF1R_HUMAN Macrophage colony-stimulating factor 1 receptor OS=Homo sapiens (Human) OX=9606 GN=CSF1R PE=1 SV=2	sp|P0DTD2|ORF9B_SARS2 ORF9b protein OS=Severe acute respiratory syndrome coronavirus 2 OX=2697049 GN=9b PE=1 SV=1	4.09648	0	0.112642	2.02676
-2.325	sp|O75570|RF1M_HUMAN Peptide chain release factor 1, mitochondrial OS=Homo sapiens (Human) OX=9606 GN=MTRF1 PE=1 SV=2	Exoribonuclease_SARS_CoV_2	4.56116	0	0.0276548	3.0779
-2.325	sp|P54652|HSP72_HUMAN Heat shock-related 70 kDa protein 2 OS=Homo sapiens (Human) OX=9606 GN=HSPA2 PE=1 SV=1	nsp9_SARS_CoV_2	5.01361	0	0.00744981	3.83633
-2.325	sp|C9JBD0|KRBX1_HUMAN KRAB domain-containing protein 1 OS=Homo sapiens (Human) OX=9606 GN=KRBOX1 PE=2 SV=1	RdRp_SARS_CoV_2	6.80065	0	0.00432998	5.23864
-2.325	sp|P13686|PPA5_HUMAN Tartrate-resistant acid phosphatase type 5 OS=Homo sapiens (Human) OX=9606 GN=ACP5 PE=1 SV=3	Methyltransferase_SARS_CoV_2	6.21397	0	0.320981	2.30635
-2.325	sp|P31274|HXC9_HUMAN Homeobox protein Hox-C9 OS=Homo sapiens (Human) OX=9606 GN=HOXC9 PE=1 SV=3	nsp11_SARS_CoV_2	5.89982	0.0143385	5.62811e-05	4.89728
-2.325	sp|Q9H4B6|SAV1_HUMAN Protein salvador homolog 1 OS=Homo sapiens (Human) OX=9606 GN=SAV1 PE=1 SV=2	Exoribonuclease_SARS_CoV_2	5.21499	0	1.67561e-05	3.19356
-2.325	sp|A6ND91|ASPD_HUMAN Putative L-aspartate dehydrogenase OS=Homo sapiens (Human) OX=9606 GN=ASPDH PE=1 SV=2	sp|P0DTC4|VEMP_SARS2 Envelope small membrane protein OS=Severe acute respiratory syndrome coronavirus 2 OX=2697049 GN=E PE=1 SV=1	5.41986	0	0.000110017	4.1116
-2.325	sp|Q96FE5|LIGO1_HUMAN Leucine-rich repeat and immunoglobulin-like domain-containing nogo receptor-interacting protein 1 OS=Homo sapiens (Human) OX=9606 GN=LINGO1 PE=1 SV=2	sp|P0DTC4|VEMP_SARS2 Envelope small membrane protein OS=Severe acute respiratory syndrome coronavirus 2 OX=2697049 GN=E PE=1 SV=1	6.42188	0	0.594399	4.68322
-2.325	sp|O14994|SYN3_HUMAN Synapsin-3 OS=Homo sapiens (Human) OX=9606 GN=SYN3 PE=1 SV=2	sp|P0DTD2|ORF9B_SARS2 ORF9b protein OS=Severe acute respiratory syndrome coronavirus 2 OX=2697049 GN=9b PE=1 SV=1	5.32195	0	0.000756782	3.07571
-2.325	sp|Q6ZU67|BEND4_HUMAN BEN domain-containing protein 4 OS=Homo sapiens (Human) OX=9606 GN=BEND4 PE=2 SV=3	tr|A0A663DJA2|A0A663DJA2_SARS2 ORF10 protein OS=Severe acute respiratory syndrome coronavirus 2 OX=2697049 GN=ORF10 PE=4 SV=1	4.90356	0	0.00620825	3.58989
-2.325	sp|Q5VUJ9|DRC8_HUMAN Dynein regulatory complex protein 8 OS=Homo sapiens (Human) OX=9606 GN=EFCAB2 PE=1 SV=1	nsp7_SARS_CoV_2	4.57725	0.0216761	1.60046e-06	2.54508
-2.325	sp|Q9Y5H1|PCDG2_HUMAN Protocadherin gamma-A2 OS=Homo sapiens (Human) OX=9606 GN=PCDHGA2 PE=2 SV=1	nsp1_SARS_CoV_2	5.56243	0	3.79558e-06	2.88327
-2.325	sp|Q5TA45|INT11_HUMAN Integrator complex subunit 11 OS=Homo sapiens (Human) OX=9606 GN=INTS11 PE=1 SV=2	sp|P0DTC3|AP3A_SARS2 ORF3a protein OS=Severe acute respiratory syndrome coronavirus 2 OX=2697049 GN=3a PE=1 SV=1	5.07592	0	0.00426054	3.26447
-2.325	sp|Q96GD3|SCMH1_HUMAN Polycomb protein SCMH1 OS=Homo sapiens (Human) OX=9606 GN=SCMH1 PE=1 SV=1	nsp9_SARS_CoV_2	5.03938	0	0.00120569	3.42642
-2.325	sp|Q5T0D9|TPRGL_HUMAN Tumor protein p63-regulated gene 1-like protein OS=Homo sapiens (Human) OX=9606 GN=TPRG1L PE=1 SV=1	sp|P0DTC4|VEMP_SARS2 Envelope small membrane protein OS=Severe acute respiratory syndrome coronavirus 2 OX=2697049 GN=E PE=1 SV=1	5.15366	0	0.000477137	3.8375
-2.325	sp|Q86V21|AACS_HUMAN Acetoacetyl-CoA synthetase OS=Homo sapiens (Human) OX=9606 GN=AACS PE=1 SV=1	sp|P0DTC9|NCAP_SARS2 Nucleoprotein OS=Severe acute respiratory syndrome coronavirus 2 OX=2697049 GN=N PE=1 SV=1	5.09464	0	0.00314302	3.26864
-2.325	sp|Q13496|MTM1_HUMAN Myotubularin OS=Homo sapiens (Human) OX=9606 GN=MTM1 PE=1 SV=2	nsp7_SARS_CoV_2	3.93446	0	0.0300107	3.00893
-2.325	sp|Q8IV77|CNGA4_HUMAN Cyclic nucleotide-gated cation channel alpha-4 OS=Homo sapiens (Human) OX=9606 GN=CNGA4 PE=1 SV=3	nsp8_SARS_CoV_2	4.10564	0	0.0343073	2.97021
-2.325	sp|O43653|PSCA_HUMAN Prostate stem cell antigen OS=Homo sapiens (Human) OX=9606 GN=PSCA PE=1 SV=2	sp|P0DTG1|ORF3C_SARS2 ORF3c protein OS=Severe acute respiratory syndrome coronavirus 2 OX=2697049 PE=4 SV=1	5.54494	0	0.00172808	4.2394
-2.325	sp|O15460|P4HA2_HUMAN Prolyl 4-hydroxylase subunit alpha-2 OS=Homo sapiens (Human) OX=9606 GN=P4HA2 PE=1 SV=1	nsp7_SARS_CoV_2	6.08586	0	0.078131	5.39727
-2.325	sp|Q8N398|VW5B2_HUMAN von Willebrand factor A domain-containing protein 5B2 OS=Homo sapiens (Human) OX=9606 GN=VWA5B2 PE=2 SV=3	sp|P0DTD2|ORF9B_SARS2 ORF9b protein OS=Severe acute respiratory syndrome coronavirus 2 OX=2697049 GN=9b PE=1 SV=1	5.22665	0	0.000127232	3.91885
-2.325	sp|Q5JQD4|PYY3_HUMAN Putative peptide YY-3 OS=Homo sapiens (Human) OX=9606 GN=PYY3 PE=5 SV=1	sp|P0DTD3|ORF9C_SARS2 ORF9c protein OS=Severe acute respiratory syndrome coronavirus 2 OX=2697049 GN=9c PE=3 SV=1	6.571	0.00725295	0.0213594	5.30115
-2.325	sp|P24539|AT5F1_HUMAN ATP synthase F(0) complex subunit B1, mitochondrial OS=Homo sapiens (Human) OX=9606 GN=ATP5PB PE=1 SV=2	sp|P0DTC3|AP3A_SARS2 ORF3a protein OS=Severe acute respiratory syndrome coronavirus 2 OX=2697049 GN=3a PE=1 SV=1	4.7152	0	0.0119732	3.49726
-2.325	sp|Q7L266|ASGL1_HUMAN Isoaspartyl peptidase/L-asparaginase OS=Homo sapiens (Human) OX=9606 GN=ASRGL1 PE=1 SV=2	sp|P0DTD8|NS7B_SARS2 ORF7b protein OS=Severe acute respiratory syndrome coronavirus 2 OX=2697049 GN=7b PE=1 SV=1	5.52395	0.013515	0.000688314	4.6592
-2.325	sp|Q10713|MPPA_HUMAN Mitochondrial-processing peptidase subunit alpha OS=Homo sapiens (Human) OX=9606 GN=PMPCA PE=1 SV=2	sp|P0DTC9|NCAP_SARS2 Nucleoprotein OS=Severe acute respiratory syndrome coronavirus 2 OX=2697049 GN=N PE=1 SV=1	4.06715	0	0.0574234	2.61529
-2.325	sp|O95359|TACC2_HUMAN Transforming acidic coiled-coil-containing protein 2 OS=Homo sapiens (Human) OX=9606 GN=TACC2 PE=1 SV=3	sp|P0DTC8|NS8_SARS2 ORF8 protein OS=Severe acute respiratory syndrome coronavirus 2 OX=2697049 GN=8 PE=1 SV=1	5.03345	0	0.00166212	3.41704
-2.325	sp|Q07837|SLC31_HUMAN Neutral and basic amino acid transport protein rBAT OS=Homo sapiens (Human) OX=9606 GN=SLC3A1 PE=1 SV=2	nsp7_SARS_CoV_2	5.02542	0	0.0021255	3.67632
-2.325	sp|Q16836|HCDH_HUMAN Hydroxyacyl-coenzyme A dehydrogenase, mitochondrial OS=Homo sapiens (Human) OX=9606 GN=HADH PE=1 SV=3	sp|P0DTF1|ORF3B_SARS2 ORF3b protein OS=Severe acute respiratory syndrome coronavirus 2 OX=2697049 PE=4 SV=1	5.17753	0	0.000278092	3.86384
-2.325	sp|P30793|GCH1_HUMAN GTP cyclohydrolase 1 OS=Homo sapiens (Human) OX=9606 GN=GCH1 PE=1 SV=1	sp|P0DTD8|NS7B_SARS2 ORF7b protein OS=Severe acute respiratory syndrome coronavirus 2 OX=2697049 GN=7b PE=1 SV=1	4.65404	0.0158612	6.13802e-05	2.74164
-2.325	sp|P42772|CDN2B_HUMAN Cyclin-dependent kinase 4 inhibitor B OS=Homo sapiens (Human) OX=9606 GN=CDKN2B PE=1 SV=1	tr|A0A663DJA2|A0A663DJA2_SARS2 ORF10 protein OS=Severe acute respiratory syndrome coronavirus 2 OX=2697049 GN=ORF10 PE=4 SV=1	5.50469	0.00646889	0.000285248	2.72117
-2.325	sp|Q9UGP5|DPOLL_HUMAN DNA polymerase lambda OS=Homo sapiens (Human) OX=9606 GN=POLL PE=1 SV=1	nsp1_SARS_CoV_2	4.85575	0	0.0219585	3.07478
-2.325	sp|Q92819|HYAS2_HUMAN Hyaluronan synthase 2 OS=Homo sapiens (Human) OX=9606 GN=HAS2 PE=1 SV=1	nsp5(proteinase)_SARS_CoV_2	3.85798	0.0193976	0.00145779	2.59055
-2.325	sp|Q8IW52|SLIK4_HUMAN SLIT and NTRK-like protein 4 OS=Homo sapiens (Human) OX=9606 GN=SLITRK4 PE=1 SV=1	sp|P0DTC5|VME1_SARS2 Membrane protein OS=Severe acute respiratory syndrome coronavirus 2 OX=2697049 GN=M PE=1 SV=1	4.85635	0	0.00846981	3.44124
-2.325	sp|Q15417|CNN3_HUMAN Calponin-3 OS=Homo sapiens (Human) OX=9606 GN=CNN3 PE=1 SV=1	sp|P0DTD2|ORF9B_SARS2 ORF9b protein OS=Severe acute respiratory syndrome coronavirus 2 OX=2697049 GN=9b PE=1 SV=1	4.92269	0	0.00531775	3.55421
-2.325	sp|Q9HBT7|ZN287_HUMAN Zinc finger protein 287 OS=Homo sapiens (Human) OX=9606 GN=ZNF287 PE=2 SV=2	sp|P0DTC9|NCAP_SARS2 Nucleoprotein OS=Severe acute respiratory syndrome coronavirus 2 OX=2697049 GN=N PE=1 SV=1	5.01996	0	0.00137184	3.60662
-2.325	sp|Q5VTD9|GFI1B_HUMAN Zinc finger protein Gfi-1b OS=Homo sapiens (Human) OX=9606 GN=GFI1B PE=1 SV=1	sp|P0DTF1|ORF3B_SARS2 ORF3b protein OS=Severe acute respiratory syndrome coronavirus 2 OX=2697049 PE=4 SV=1	6.20767	0	0.0671763	5.33971
-2.325	sp|Q13202|DUS8_HUMAN Dual specificity protein phosphatase 8 OS=Homo sapiens (Human) OX=9606 GN=DUSP8 PE=1 SV=2	nsp9_SARS_CoV_2	4.77753	0	0.0104657	3.47941
-2.325	sp|Q8N3Y3|LARG2_HUMAN LARGE xylosyl- and glucuronyltransferase 2 OS=Homo sapiens (Human) OX=9606 GN=LARGE2 PE=1 SV=2	nsp9_SARS_CoV_2	5.12613	0	0.0012454	3.27368
-2.325	sp|B7Z8K6|TRDC_HUMAN T cell receptor delta constant OS=Homo sapiens (Human) OX=9606 GN=TRDC PE=1 SV=2	sp|P0DTC5|VME1_SARS2 Membrane protein OS=Severe acute respiratory syndrome coronavirus 2 OX=2697049 GN=M PE=1 SV=1	4.85262	0	0.0141126	3.85521
-2.325	sp|O75096|LRP4_HUMAN Low-density lipoprotein receptor-related protein 4 OS=Homo sapiens (Human) OX=9606 GN=LRP4 PE=1 SV=4	sp|P0DTD8|NS7B_SARS2 ORF7b protein OS=Severe acute respiratory syndrome coronavirus 2 OX=2697049 GN=7b PE=1 SV=1	8.22171	0	0.380885	7.58361
-2.325	sp|P23409|MYF6_HUMAN Myogenic factor 6 OS=Homo sapiens (Human) OX=9606 GN=MYF6 PE=1 SV=1	sp|P0DTF1|ORF3B_SARS2 ORF3b protein OS=Severe acute respiratory syndrome coronavirus 2 OX=2697049 PE=4 SV=1	6.08585	0	0.00312521	4.68179
-2.325	sp|O96020|CCNE2_HUMAN G1/S-specific cyclin-E2 OS=Homo sapiens (Human) OX=9606 GN=CCNE2 PE=1 SV=1	nsp7_SARS_CoV_2	5.04288	0	0.00249612	3.72914
-2.325	sp|Q92622|RUBIC_HUMAN Run domain Beclin-1-interacting and cysteine-rich domain-containing protein OS=Homo sapiens (Human) OX=9606 GN=RUBCN PE=1 SV=4	sp|P0DTF1|ORF3B_SARS2 ORF3b protein OS=Severe acute respiratory syndrome coronavirus 2 OX=2697049 PE=4 SV=1	5.1426	0	0.33141	3.0634
-2.325	sp|Q96PU8|QKI_HUMAN Protein quaking OS=Homo sapiens (Human) OX=9606 GN=QKI PE=1 SV=1	sp|P0DTC9|NCAP_SARS2 Nucleoprotein OS=Severe acute respiratory syndrome coronavirus 2 OX=2697049 GN=N PE=1 SV=1	4.5991	0	0.0142699	3.57966
-2.325	sp|P63173|RL38_HUMAN 60S ribosomal protein L38 OS=Homo sapiens (Human) OX=9606 GN=RPL38 PE=1 SV=2	sp|P0DTC2|SPIKE_SARS2 Spike glycoprotein OS=Severe acute respiratory syndrome coronavirus 2 OX=2697049 GN=S PE=1 SV=1	5.10985	0	4.28685e-07	3.76123
-2.325	sp|P00374|DYR_HUMAN Dihydrofolate reductase OS=Homo sapiens (Human) OX=9606 GN=DHFR PE=1 SV=2	sp|P0DTF1|ORF3B_SARS2 ORF3b protein OS=Severe acute respiratory syndrome coronavirus 2 OX=2697049 PE=4 SV=1	5.04355	0	0.000137188	3.48949
-2.325	sp|O95427|PIGN_HUMAN GPI ethanolamine phosphate transferase 1 OS=Homo sapiens (Human) OX=9606 GN=PIGN PE=1 SV=1	nsp7_SARS_CoV_2	5.0717	0	1.53872e-05	3.6868
-2.325	sp|Q9NUQ3|TXLNG_HUMAN Gamma-taxilin OS=Homo sapiens (Human) OX=9606 GN=TXLNG PE=1 SV=2	sp|P0DTD2|ORF9B_SARS2 ORF9b protein OS=Severe acute respiratory syndrome coronavirus 2 OX=2697049 GN=9b PE=1 SV=1	5.16397	0	0.161219	1.86427
-2.325	sp|P05019|IGF1_HUMAN Insulin-like growth factor I OS=Homo sapiens (Human) OX=9606 GN=IGF1 PE=1 SV=1	sp|P0DTC3|AP3A_SARS2 ORF3a protein OS=Severe acute respiratory syndrome coronavirus 2 OX=2697049 GN=3a PE=1 SV=1	5.15398	0	5.60678e-05	3.82884
-2.325	sp|A0PJX8|TMM82_HUMAN Transmembrane protein 82 OS=Homo sapiens (Human) OX=9606 GN=TMEM82 PE=2 SV=2	sp|P0DTC2|SPIKE_SARS2 Spike glycoprotein OS=Severe acute respiratory syndrome coronavirus 2 OX=2697049 GN=S PE=1 SV=1	4.87386	0	0.0794045	2.28044
-2.325	sp|Q8IU60|DCP2_HUMAN m7GpppN-mRNA hydrolase OS=Homo sapiens (Human) OX=9606 GN=DCP2 PE=1 SV=3	nsp9_SARS_CoV_2	5.00559	0	0.00184947	3.58246
-2.325	sp|Q9NRN7|ADPPT_HUMAN L-aminoadipate-semialdehyde dehydrogenase-phosphopantetheinyl transferase OS=Homo sapiens (Human) OX=9606 GN=AASDHPPT PE=1 SV=2	nsp7_SARS_CoV_2	5.28349	0	0.0112524	4.14144
-2.325	sp|Q8NFD5|ARI1B_HUMAN AT-rich interactive domain-containing protein 1B OS=Homo sapiens (Human) OX=9606 GN=ARID1B PE=1 SV=2	sp|P0DTD8|NS7B_SARS2 ORF7b protein OS=Severe acute respiratory syndrome coronavirus 2 OX=2697049 GN=7b PE=1 SV=1	5.16202	0.00415311	0.32368	4.27709
-2.325	sp|Q9Y3Q0|NALD2_HUMAN N-acetylated-alpha-linked acidic dipeptidase 2 OS=Homo sapiens (Human) OX=9606 GN=NAALAD2 PE=1 SV=1	nsp9_SARS_CoV_2	5.23894	0	0.000134136	3.16501
-2.325	sp|Q9UHI7|S23A1_HUMAN Solute carrier family 23 member 1 OS=Homo sapiens (Human) OX=9606 GN=SLC23A1 PE=1 SV=3	nsp8_SARS_CoV_2	4.50286	0	0.0257479	3.12941
-2.325	sp|O14737|PDCD5_HUMAN Programmed cell death protein 5 OS=Homo sapiens (Human) OX=9606 GN=PDCD5 PE=1 SV=3	tr|A0A663DJA2|A0A663DJA2_SARS2 ORF10 protein OS=Severe acute respiratory syndrome coronavirus 2 OX=2697049 GN=ORF10 PE=4 SV=1	6.41972	0	0.011715	4.99162
-2.325	sp|P37173|TGFR2_HUMAN TGF-beta receptor type-2 OS=Homo sapiens (Human) OX=9606 GN=TGFBR2 PE=1 SV=2	sp|P0DTC8|NS8_SARS2 ORF8 protein OS=Severe acute respiratory syndrome coronavirus 2 OX=2697049 GN=8 PE=1 SV=1	4.17138	0	0.046854	4.35494
-2.325	sp|P21583|SCF_HUMAN Kit ligand OS=Homo sapiens (Human) OX=9606 GN=KITLG PE=1 SV=1	sp|P0DTF1|ORF3B_SARS2 ORF3b protein OS=Severe acute respiratory syndrome coronavirus 2 OX=2697049 PE=4 SV=1	4.54872	0	0.0563869	2.62689
-2.325	sp|Q13200|PSMD2_HUMAN 26S proteasome non-ATPase regulatory subunit 2 OS=Homo sapiens (Human) OX=9606 GN=PSMD2 PE=1 SV=3	sp|P0DTC2|SPIKE_SARS2 Spike glycoprotein OS=Severe acute respiratory syndrome coronavirus 2 OX=2697049 GN=S PE=1 SV=1	5.04019	0	0.0138401	3.10572
-2.325	sp|Q5SQ64|LY66F_HUMAN Lymphocyte antigen 6 complex locus protein G6f OS=Homo sapiens (Human) OX=9606 GN=LY6G6F PE=1 SV=2	sp|P0DTD2|ORF9B_SARS2 ORF9b protein OS=Severe acute respiratory syndrome coronavirus 2 OX=2697049 GN=9b PE=1 SV=1	4.66611	0	0.0157928	3.33168
-2.325	sp|O60437|PEPL_HUMAN Periplakin OS=Homo sapiens (Human) OX=9606 GN=PPL PE=1 SV=4	nsp1_SARS_CoV_2	5.02538	0	0.000871148	3.51129
-2.325	sp|Q9P227|RHG23_HUMAN Rho GTPase-activating protein 23 OS=Homo sapiens (Human) OX=9606 GN=ARHGAP23 PE=1 SV=2	nsp7_SARS_CoV_2	5.37942	0	5.87124e-05	4.07409
-2.325	sp|A0A096LP01|SIM26_HUMAN Small integral membrane protein 26 OS=Homo sapiens (Human) OX=9606 GN=SMIM26 PE=3 SV=1	Helicase_SARS_CoV_2	5.04967	0	2.02852e-05	3.61983
-2.325	sp|Q05086|UBE3A_HUMAN Ubiquitin-protein ligase E3A OS=Homo sapiens (Human) OX=9606 GN=UBE3A PE=1 SV=4	nsp1_SARS_CoV_2	5.03335	0.0199295	1.28845e-08	2.51046
-2.325	sp|Q969Q0|RL36L_HUMAN 60S ribosomal protein L36a-like OS=Homo sapiens (Human) OX=9606 GN=RPL36AL PE=1 SV=3	nsp7_SARS_CoV_2	5.15916	0	0.000473075	3.84563
-2.325	sp|O75151|PHF2_HUMAN Lysine-specific demethylase PHF2 OS=Homo sapiens (Human) OX=9606 GN=PHF2 PE=1 SV=4	nsp10_SARS_CoV_2	4.64505	0	0.0142974	3.42125
-2.325	sp|Q9BXU1|STK31_HUMAN Serine/threonine-protein kinase 31 OS=Homo sapiens (Human) OX=9606 GN=STK31 PE=2 SV=2	Exoribonuclease_SARS_CoV_2	4.26235	0.0369231	0.0465508	1.82491
-2.325	sp|P61225|RAP2B_HUMAN Ras-related protein Rap-2b OS=Homo sapiens (Human) OX=9606 GN=RAP2B PE=1 SV=1	sp|P0DTC3|AP3A_SARS2 ORF3a protein OS=Severe acute respiratory syndrome coronavirus 2 OX=2697049 GN=3a PE=1 SV=1	6.40778	0	0.0339912	5.14443
-2.325	sp|Q969V3|NCLN_HUMAN Nicalin OS=Homo sapiens (Human) OX=9606 GN=NCLN PE=1 SV=2	nsp3_SARS_CoV_2	6.37064	0	0.339137	5.03931
-2.325	sp|Q9ULH1|ASAP1_HUMAN Arf-GAP with SH3 domain, ANK repeat and PH domain-containing protein 1 OS=Homo sapiens (Human) OX=9606 GN=ASAP1 PE=1 SV=4	Helicase_SARS_CoV_2	6.82731	0	0.520009	5.88878
-2.325	sp|O95340|PAPS2_HUMAN Bifunctional 3'-phosphoadenosine 5'-phosphosulfate synthase 2 OS=Homo sapiens (Human) OX=9606 GN=PAPSS2 PE=1 SV=2	nsp2_SARS_CoV_2	4.17101	0.0247193	0.0127107	2.38089
-2.325	sp|Q9H8H0|NOL11_HUMAN Nucleolar protein 11 OS=Homo sapiens (Human) OX=9606 GN=NOL11 PE=1 SV=1	Endoribonuclease_SARS_CoV_2	3.88165	0.0206476	0.0333451	2.3326
-2.325	sp|P0DTE8|AMY1C_HUMAN Alpha-amylase 1C OS=Homo sapiens (Human) OX=9606 GN=AMY1C PE=1 SV=1	sp|P0DTD8|NS7B_SARS2 ORF7b protein OS=Severe acute respiratory syndrome coronavirus 2 OX=2697049 GN=7b PE=1 SV=1	6.10048	0	0.0131388	2.42003
-2.325	sp|P0DTE7|AMY1B_HUMAN Alpha-amylase 1B OS=Homo sapiens (Human) OX=9606 GN=AMY1B PE=1 SV=1	sp|P0DTD8|NS7B_SARS2 ORF7b protein OS=Severe acute respiratory syndrome coronavirus 2 OX=2697049 GN=7b PE=1 SV=1	6.10048	0	0.0131388	2.42003
-2.325	sp|P04745|AMY1A_HUMAN Alpha-amylase 1A OS=Homo sapiens (Human) OX=9606 GN=AMY1A PE=1 SV=2	sp|P0DTD8|NS7B_SARS2 ORF7b protein OS=Severe acute respiratory syndrome coronavirus 2 OX=2697049 GN=7b PE=1 SV=1	6.10048	0	0.0131388	2.42003
-2.325	sp|Q6IPT4|NB5R5_HUMAN NADH-cytochrome b5 reductase-like OS=Homo sapiens (Human) OX=9606 GN=CYB5RL PE=2 SV=3	sp|P0DTC3|AP3A_SARS2 ORF3a protein OS=Severe acute respiratory syndrome coronavirus 2 OX=2697049 GN=3a PE=1 SV=1	4.95249	0	0.00422548	3.49726
-2.325	sp|Q9C0B7|TNG6_HUMAN Transport and Golgi organization protein 6 homolog OS=Homo sapiens (Human) OX=9606 GN=TANGO6 PE=1 SV=2	nsp9_SARS_CoV_2	4.88777	0	0.00699019	3.61944
-2.325	sp|Q14147|DHX34_HUMAN Probable ATP-dependent RNA helicase DHX34 OS=Homo sapiens (Human) OX=9606 GN=DHX34 PE=1 SV=2	nsp7_SARS_CoV_2	6.13135	0.0415777	0.0957961	6.60039
-2.325	sp|Q8N4P2|TT30B_HUMAN Tetratricopeptide repeat protein 30B OS=Homo sapiens (Human) OX=9606 GN=TTC30B PE=1 SV=2	nsp3_SARS_CoV_2	8.66899	0	0.545261	6.63912
-2.325	sp|Q96P44|COLA1_HUMAN Collagen alpha-1(XXI) chain OS=Homo sapiens (Human) OX=9606 GN=COL21A1 PE=2 SV=1	sp|P0DTD2|ORF9B_SARS2 ORF9b protein OS=Severe acute respiratory syndrome coronavirus 2 OX=2697049 GN=9b PE=1 SV=1	5.22665	0	7.80102e-05	3.91885
-2.325	sp|Q9BQB6|VKOR1_HUMAN Vitamin K epoxide reductase complex subunit 1 OS=Homo sapiens (Human) OX=9606 GN=VKORC1 PE=1 SV=1	sp|P0DTD2|ORF9B_SARS2 ORF9b protein OS=Severe acute respiratory syndrome coronavirus 2 OX=2697049 GN=9b PE=1 SV=1	5.29277	0	0.596892	3.28266
-2.325	sp|Q9HA65|TBC17_HUMAN TBC1 domain family member 17 OS=Homo sapiens (Human) OX=9606 GN=TBC1D17 PE=1 SV=2	nsp1_SARS_CoV_2	6.40156	0	3.10974e-08	4.90671
-2.325	sp|P59103|DAOA_HUMAN D-amino acid oxidase activator OS=Homo sapiens (Human) OX=9606 GN=DAOA PE=1 SV=2	sp|P0DTD8|NS7B_SARS2 ORF7b protein OS=Severe acute respiratory syndrome coronavirus 2 OX=2697049 GN=7b PE=1 SV=1	4.77377	0	0.0177753	3.20348
-2.325	sp|Q9P0R6|GSKIP_HUMAN GSK3B-interacting protein OS=Homo sapiens (Human) OX=9606 GN=GSKIP PE=1 SV=2	sp|P0DTC2|SPIKE_SARS2 Spike glycoprotein OS=Severe acute respiratory syndrome coronavirus 2 OX=2697049 GN=S PE=1 SV=1	4.92523	0	0.00697078	3.70463
-2.325	sp|Q6ZTA4|TRI67_HUMAN Tripartite motif-containing protein 67 OS=Homo sapiens (Human) OX=9606 GN=TRIM67 PE=2 SV=3	sp|P0DTD8|NS7B_SARS2 ORF7b protein OS=Severe acute respiratory syndrome coronavirus 2 OX=2697049 GN=7b PE=1 SV=1	8.11323	0	0.576428	5.58775
-2.325	sp|Q8NAA4|A16L2_HUMAN Protein Atg16l2 OS=Homo sapiens (Human) OX=9606 GN=ATG16L2 PE=1 SV=2	nsp11_SARS_CoV_2	8.02166	0	0.00918872	6.23974
-2.325	sp|Q96T60|PNKP_HUMAN Bifunctional polynucleotide phosphatase/kinase OS=Homo sapiens (Human) OX=9606 GN=PNKP PE=1 SV=1	sp|P0DTD2|ORF9B_SARS2 ORF9b protein OS=Severe acute respiratory syndrome coronavirus 2 OX=2697049 GN=9b PE=1 SV=1	5.41318	0	0.00139046	2.98815
-2.325	sp|Q8TEX9|IPO4_HUMAN Importin-4 OS=Homo sapiens (Human) OX=9606 GN=IPO4 PE=1 SV=2	sp|P0DTC8|NS8_SARS2 ORF8 protein OS=Severe acute respiratory syndrome coronavirus 2 OX=2697049 GN=8 PE=1 SV=1	4.68267	0	0.0138637	3.68875
-2.325	sp|O14936|CSKP_HUMAN Peripheral plasma membrane protein CASK OS=Homo sapiens (Human) OX=9606 GN=CASK PE=1 SV=3	sp|P0DTD2|ORF9B_SARS2 ORF9b protein OS=Severe acute respiratory syndrome coronavirus 2 OX=2697049 GN=9b PE=1 SV=1	3.69911	0	0.0292418	2.93756
-2.325	sp|Q6IMI4|ST6B1_HUMAN Sulfotransferase 6B1 OS=Homo sapiens (Human) OX=9606 GN=SULT6B1 PE=2 SV=2	RdRp_SARS_CoV_2	4.65872	0	0.0384714	2.87001
-2.325	sp|Q5VYV7|SLX4I_HUMAN Protein SLX4IP OS=Homo sapiens (Human) OX=9606 GN=SLX4IP PE=1 SV=1	nsp11_SARS_CoV_2	5.74161	0	7.59076e-07	2.74822
-2.325	sp|P52741|ZN134_HUMAN Zinc finger protein 134 OS=Homo sapiens (Human) OX=9606 GN=ZNF134 PE=1 SV=2	nsp6_SARS_CoV_2	5.13982	0	3.33874e-06	3.28428
-2.325	sp|Q5SW96|ARH_HUMAN Low density lipoprotein receptor adapter protein 1 OS=Homo sapiens (Human) OX=9606 GN=LDLRAP1 PE=1 SV=3	nsp8_SARS_CoV_2	5.03872	0	0.00478323	3.29525
-2.325	sp|Q14515|SPRL1_HUMAN SPARC-like protein 1 OS=Homo sapiens (Human) OX=9606 GN=SPARCL1 PE=1 SV=2	sp|P0DTC5|VME1_SARS2 Membrane protein OS=Severe acute respiratory syndrome coronavirus 2 OX=2697049 GN=M PE=1 SV=1	5.05068	0	5.28788e-05	3.46043
-2.325	sp|P63302|SELW_HUMAN Selenoprotein W OS=Homo sapiens (Human) OX=9606 GN=SELENOW PE=1 SV=3	nsp7_SARS_CoV_2	5.37489	0	9.39934e-11	4.0693
-2.325	sp|A0A0A6YYC5|TVA14_HUMAN T cell receptor alpha variable 14/delta variable 4 OS=Homo sapiens (Human) OX=9606 GN=TRAV14DV4 PE=3 SV=5	nsp2_SARS_CoV_2	4.25648	0	0.067182	2.49169
-2.325	sp|P0CF97|F200B_HUMAN Protein FAM200B OS=Homo sapiens (Human) OX=9606 GN=FAM200B PE=3 SV=1	nsp8_SARS_CoV_2	4.10217	0	0.500885	2.09457
-2.325	sp|Q8N4C0|CI062_HUMAN Putative uncharacterized protein C9orf62 OS=Homo sapiens (Human) OX=9606 GN=C9orf62 PE=2 SV=1	nsp1_SARS_CoV_2	5.30832	0	5.22125e-06	3.09774
-2.325	sp|Q9HD23|MRS2_HUMAN Magnesium transporter MRS2 homolog, mitochondrial OS=Homo sapiens (Human) OX=9606 GN=MRS2 PE=1 SV=1	nsp11_SARS_CoV_2	5.6939	0	0.00175204	4.36308
-2.325	sp|A8MXZ1|F90AN_HUMAN Putative protein FAM90A23P OS=Homo sapiens (Human) OX=9606 GN=FAM90A23P PE=5 SV=1	nsp4_SARS_CoV_2	4.01237	0.00915827	0.435303	1.58403
-2.325	sp|Q14863|PO6F1_HUMAN POU domain, class 6, transcription factor 1 OS=Homo sapiens (Human) OX=9606 GN=POU6F1 PE=1 SV=1	nsp9_SARS_CoV_2	5.04565	0	8.35713e-05	3.47946
-2.325	sp|Q02221|CX6A2_HUMAN Cytochrome c oxidase subunit 6A2, mitochondrial OS=Homo sapiens (Human) OX=9606 GN=COX6A2 PE=2 SV=2	nsp8_SARS_CoV_2	4.704	0.00488442	0.00114137	3.26682
-2.325	sp|Q8IUF1|CBWD2_HUMAN COBW domain-containing protein 2 OS=Homo sapiens (Human) OX=9606 GN=CBWD2 PE=2 SV=1	sp|P0DTC6|NS6_SARS2 ORF6 protein OS=Severe acute respiratory syndrome coronavirus 2 OX=2697049 GN=6 PE=1 SV=1	7.12843	0	0.566509	4.56183
-2.325	sp|P15088|CBPA3_HUMAN Mast cell carboxypeptidase A OS=Homo sapiens (Human) OX=9606 GN=CPA3 PE=1 SV=2	nsp7_SARS_CoV_2	5.38973	0	4.04495e-05	4.08393
-2.325	sp|Q86YR7|MF2L2_HUMAN Probable guanine nucleotide exchange factor MCF2L2 OS=Homo sapiens (Human) OX=9606 GN=MCF2L2 PE=2 SV=3	nsp5(proteinase)_SARS_CoV_2	4.13057	0.0202175	0.0024581	2.59055
-2.325	sp|O00409|FOXN3_HUMAN Forkhead box protein N3 OS=Homo sapiens (Human) OX=9606 GN=FOXN3 PE=1 SV=1	nsp11_SARS_CoV_2	5.19989	0	0.00049319	3.19997
-2.325	sp|Q9Y478|AAKB1_HUMAN 5'-AMP-activated protein kinase subunit beta-1 OS=Homo sapiens (Human) OX=9606 GN=PRKAB1 PE=1 SV=4	tr|A0A663DJA2|A0A663DJA2_SARS2 ORF10 protein OS=Severe acute respiratory syndrome coronavirus 2 OX=2697049 GN=ORF10 PE=4 SV=1	5.45597	0	0.000562404	4.15062
-2.325	sp|Q9Y2Y0|AR2BP_HUMAN ADP-ribosylation factor-like protein 2-binding protein OS=Homo sapiens (Human) OX=9606 GN=ARL2BP PE=1 SV=1	Helicase_SARS_CoV_2	5.25495	0	0.00719167	4.06155
-2.325	sp|Q8TF45|ZN418_HUMAN Zinc finger protein 418 OS=Homo sapiens (Human) OX=9606 GN=ZNF418 PE=1 SV=2	sp|P0DTC9|NCAP_SARS2 Nucleoprotein OS=Severe acute respiratory syndrome coronavirus 2 OX=2697049 GN=N PE=1 SV=1	4.89268	0	0.00639286	3.53657
-2.325	sp|Q8IWV7|UBR1_HUMAN E3 ubiquitin-protein ligase UBR1 OS=Homo sapiens (Human) OX=9606 GN=UBR1 PE=1 SV=1	nsp9_SARS_CoV_2	4.87925	0	0.01192	3.27312
-2.325	sp|Q8NFW1|COMA1_HUMAN Collagen alpha-1(XXII) chain OS=Homo sapiens (Human) OX=9606 GN=COL22A1 PE=2 SV=2	sp|P0DTD2|ORF9B_SARS2 ORF9b protein OS=Severe acute respiratory syndrome coronavirus 2 OX=2697049 GN=9b PE=1 SV=1	5.22665	0	4.77277e-05	3.91885
-2.325	sp|P17931|LEG3_HUMAN Galectin-3 OS=Homo sapiens (Human) OX=9606 GN=LGALS3 PE=1 SV=5	RdRp_SARS_CoV_2	5.08858	0	0.000170003	3.35948
-2.325	sp|Q5TGY3|AHDC1_HUMAN AT-hook DNA-binding motif-containing protein 1 OS=Homo sapiens (Human) OX=9606 GN=AHDC1 PE=1 SV=1	sp|P0DTC9|NCAP_SARS2 Nucleoprotein OS=Severe acute respiratory syndrome coronavirus 2 OX=2697049 GN=N PE=1 SV=1	4.41439	0.00672118	0.121959	1.90429
-2.325	sp|O95183|VAMP5_HUMAN Vesicle-associated membrane protein 5 OS=Homo sapiens (Human) OX=9606 GN=VAMP5 PE=1 SV=1	nsp10_SARS_CoV_2	4.82127	0	0.0112508	3.35466
-2.325	sp|Q3KRA6|CB076_HUMAN UPF0538 protein C2orf76 OS=Homo sapiens (Human) OX=9606 GN=C2orf76 PE=1 SV=3	sp|P0DTD3|ORF9C_SARS2 ORF9c protein OS=Severe acute respiratory syndrome coronavirus 2 OX=2697049 GN=9c PE=3 SV=1	6.83434	0	0.000141431	5.24417
-2.325	sp|Q9NZ72|STMN3_HUMAN Stathmin-3 OS=Homo sapiens (Human) OX=9606 GN=STMN3 PE=1 SV=3	nsp8_SARS_CoV_2	5.69556	0.0191074	0.586299	3.95197
-2.325	sp|A6NNP5|CC169_HUMAN Coiled-coil domain-containing protein 169 OS=Homo sapiens (Human) OX=9606 GN=CCDC169 PE=2 SV=4	sp|P0DTG0|ORF3D_SARS2 ORF3d protein OS=Severe acute respiratory syndrome coronavirus 2 OX=2697049 PE=4 SV=1	5.09003	0	0.00230708	3.79913
-2.325	sp|Q9UFP1|GAK1A_HUMAN Golgi-associated kinase 1A OS=Homo sapiens (Human) OX=9606 GN=GASK1A PE=1 SV=3	nsp6_SARS_CoV_2	5.44039	0	0.0127476	2.84511
-2.325	sp|P0CAT3|TLXNB_HUMAN Putative TLX1 neighbor protein OS=Homo sapiens (Human) OX=9606 GN=TLX1NB PE=5 SV=1	sp|P0DTD3|ORF9C_SARS2 ORF9c protein OS=Severe acute respiratory syndrome coronavirus 2 OX=2697049 GN=9c PE=3 SV=1	4.8755	0	0.00710369	3.50597
-2.325	sp|Q9H7F0|AT133_HUMAN Probable cation-transporting ATPase 13A3 OS=Homo sapiens (Human) OX=9606 GN=ATP13A3 PE=1 SV=4	sp|P0DTD2|ORF9B_SARS2 ORF9b protein OS=Severe acute respiratory syndrome coronavirus 2 OX=2697049 GN=9b PE=1 SV=1	5.39334	0	0.000117597	4.08848
-2.325	sp|Q8N1Q8|THEM5_HUMAN Acyl-coenzyme A thioesterase THEM5 OS=Homo sapiens (Human) OX=9606 GN=THEM5 PE=1 SV=2	nsp7_SARS_CoV_2	5.06526	0	5.51848e-05	3.67574
-2.325	sp|Q9Y5L0|TNPO3_HUMAN Transportin-3 OS=Homo sapiens (Human) OX=9606 GN=TNPO3 PE=1 SV=3	sp|P0DTC3|AP3A_SARS2 ORF3a protein OS=Severe acute respiratory syndrome coronavirus 2 OX=2697049 GN=3a PE=1 SV=1	4.50291	0	0.0352183	2.9512
-2.325	sp|Q9NTN3|S35D1_HUMAN UDP-glucuronic acid/UDP-N-acetylgalactosamine transporter OS=Homo sapiens (Human) OX=9606 GN=SLC35D1 PE=2 SV=1	sp|P0DTD3|ORF9C_SARS2 ORF9c protein OS=Severe acute respiratory syndrome coronavirus 2 OX=2697049 GN=9c PE=3 SV=1	5.0984	0	0.00267809	3.82027
-2.325	sp|Q9NRL3|STRN4_HUMAN Striatin-4 OS=Homo sapiens (Human) OX=9606 GN=STRN4 PE=1 SV=2	nsp11_SARS_CoV_2	7.69864	0	0.0175222	6.01296
-2.325	sp|Q32M88|PGGHG_HUMAN Protein-glucosylgalactosylhydroxylysine glucosidase OS=Homo sapiens (Human) OX=9606 GN=PGGHG PE=1 SV=2	sp|P0DTC4|VEMP_SARS2 Envelope small membrane protein OS=Severe acute respiratory syndrome coronavirus 2 OX=2697049 GN=E PE=1 SV=1	6.1342	0	0.0286262	4.91227
-2.325	sp|Q96DY2|DRC10_HUMAN Dynein regulatory complex protein 10 OS=Homo sapiens (Human) OX=9606 GN=IQCD PE=1 SV=2	nsp10_SARS_CoV_2	4.75978	0	0.0110886	3.45916
-2.325	sp|O95980|RECK_HUMAN Reversion-inducing cysteine-rich protein with Kazal motifs OS=Homo sapiens (Human) OX=9606 GN=RECK PE=1 SV=1	nsp1_SARS_CoV_2	5.29787	0.00672689	5.36492e-09	2.83538
-2.325	sp|Q495Y7|SPDE7_HUMAN Putative speedy protein E7 OS=Homo sapiens (Human) OX=9606 GN=SPDYE7P PE=5 SV=1	sp|P0DTD2|ORF9B_SARS2 ORF9b protein OS=Severe acute respiratory syndrome coronavirus 2 OX=2697049 GN=9b PE=1 SV=1	5.05643	0	0.00065892	3.68345
-2.325	sp|Q8IWR1|TRI59_HUMAN Tripartite motif-containing protein 59 OS=Homo sapiens (Human) OX=9606 GN=TRIM59 PE=1 SV=1	nsp1_SARS_CoV_2	5.26852	0	4.54909e-09	3.13595
-2.325	sp|Q9H0D2|ZN541_HUMAN Zinc finger protein 541 OS=Homo sapiens (Human) OX=9606 GN=ZNF541 PE=1 SV=3	nsp7_SARS_CoV_2	6.21434	0	0.148301	5.85411
-2.325	sp|Q96M11|HYLS1_HUMAN Hydrolethalus syndrome protein 1 OS=Homo sapiens (Human) OX=9606 GN=HYLS1 PE=1 SV=1	sp|P0DTF1|ORF3B_SARS2 ORF3b protein OS=Severe acute respiratory syndrome coronavirus 2 OX=2697049 PE=4 SV=1	5.35965	0	0.00478677	2.99154
-2.325	sp|Q9BYN8|RT26_HUMAN 28S ribosomal protein S26, mitochondrial OS=Homo sapiens (Human) OX=9606 GN=MRPS26 PE=1 SV=1	RdRp_SARS_CoV_2	5.05045	0	5.92438e-06	3.46206
-2.325	sp|P51580|TPMT_HUMAN Thiopurine S-methyltransferase OS=Homo sapiens (Human) OX=9606 GN=TPMT PE=1 SV=1	sp|P0DTC2|SPIKE_SARS2 Spike glycoprotein OS=Severe acute respiratory syndrome coronavirus 2 OX=2697049 GN=S PE=1 SV=1	4.63428	0	0.0252695	3.10291
-2.325	sp|Q8N0V3|RBFA_HUMAN Putative ribosome-binding factor A, mitochondrial OS=Homo sapiens (Human) OX=9606 GN=RBFA PE=1 SV=3	Methyltransferase_SARS_CoV_2	3.83965	0	0.0256604	3.05287
-2.325	sp|Q17RY6|LY6K_HUMAN Lymphocyte antigen 6K OS=Homo sapiens (Human) OX=9606 GN=LY6K PE=1 SV=2	sp|P0DTD2|ORF9B_SARS2 ORF9b protein OS=Severe acute respiratory syndrome coronavirus 2 OX=2697049 GN=9b PE=1 SV=1	4.51736	0	0.0299752	3.04143
-2.325	sp|P14410|SUIS_HUMAN Sucrase-isomaltase, intestinal OS=Homo sapiens (Human) OX=9606 GN=SI PE=1 SV=6	nsp4_SARS_CoV_2	5.13227	0	0.327342	4.0327
-2.325	sp|P54278|PMS2_HUMAN Mismatch repair endonuclease PMS2 OS=Homo sapiens (Human) OX=9606 GN=PMS2 PE=1 SV=2	nsp9_SARS_CoV_2	5.14088	0	0.00147932	3.84631
-2.325	sp|P23415|GLRA1_HUMAN Glycine receptor subunit alpha-1 OS=Homo sapiens (Human) OX=9606 GN=GLRA1 PE=1 SV=2	nsp2_SARS_CoV_2	3.9116	0	0.171952	1.88946
-2.325	sp|Q96NU0|CNT3B_HUMAN Contactin-associated protein-like 3B OS=Homo sapiens (Human) OX=9606 GN=CNTNAP3B PE=2 SV=3	sp|P0DTD2|ORF9B_SARS2 ORF9b protein OS=Severe acute respiratory syndrome coronavirus 2 OX=2697049 GN=9b PE=1 SV=1	5.02496	0	0.00156968	3.44014
-2.325	sp|Q14565|DMC1_HUMAN Meiotic recombination protein DMC1/LIM15 homolog OS=Homo sapiens (Human) OX=9606 GN=DMC1 PE=1 SV=2	nsp9_SARS_CoV_2	5.05346	0	2.98484e-08	3.63789
-2.325	sp|Q8NH83|OR4A5_HUMAN Olfactory receptor 4A5 OS=Homo sapiens (Human) OX=9606 GN=OR4A5 PE=3 SV=4	nsp7_SARS_CoV_2	6.53862	0	0.00174231	2.20682
-2.325	sp|Q92522|H1X_HUMAN Histone H1.10 OS=Homo sapiens (Human) OX=9606 GN=H1-10 PE=1 SV=1	RdRp_SARS_CoV_2	5.26465	0	0.00312353	4.00955
-2.325	sp|Q96PE6|ZIM3_HUMAN Zinc finger imprinted 3 OS=Homo sapiens (Human) OX=9606 GN=ZIM3 PE=1 SV=1	sp|P0DTD2|ORF9B_SARS2 ORF9b protein OS=Severe acute respiratory syndrome coronavirus 2 OX=2697049 GN=9b PE=1 SV=1	5.64353	0	2.11094e-09	4.30598
-2.325	sp|Q5SXM8|DNLZ_HUMAN DNL-type zinc finger protein OS=Homo sapiens (Human) OX=9606 GN=DNLZ PE=1 SV=1	sp|P0DTF1|ORF3B_SARS2 ORF3b protein OS=Severe acute respiratory syndrome coronavirus 2 OX=2697049 PE=4 SV=1	5.63123	0	0.00122325	4.30732
-2.325	sp|O60896|RAMP3_HUMAN Receptor activity-modifying protein 3 OS=Homo sapiens (Human) OX=9606 GN=RAMP3 PE=1 SV=1	nsp7_SARS_CoV_2	5.08257	0	0.000238771	3.72282
-2.325	sp|Q12891|HYAL2_HUMAN Hyaluronidase-2 OS=Homo sapiens (Human) OX=9606 GN=HYAL2 PE=1 SV=4	nsp11_SARS_CoV_2	5.08762	0.0130814	3.40392e-05	4.42247
-2.325	sp|P32519|ELF1_HUMAN ETS-related transcription factor Elf-1 OS=Homo sapiens (Human) OX=9606 GN=ELF1 PE=1 SV=2	nsp2_SARS_CoV_2	5.05544	0	0.003608	3.3045
-2.325	sp|P47888|OR3A3_HUMAN Olfactory receptor 3A3 OS=Homo sapiens (Human) OX=9606 GN=OR3A3 PE=2 SV=3	nsp11_SARS_CoV_2	4.92031	0.0127406	0.37162	1.7369
-2.325	sp|Q8N7U9|CQ054_HUMAN Putative uncharacterized protein encoded by LINC00469 OS=Homo sapiens (Human) OX=9606 GN=LINC00469 PE=5 SV=1	Methyltransferase_SARS_CoV_2	4.90156	0.0228755	0.00023921	2.44816
-2.325	sp|Q13033|STRN3_HUMAN Striatin-3 OS=Homo sapiens (Human) OX=9606 GN=STRN3 PE=1 SV=3	nsp7_SARS_CoV_2	4.78653	0.0307208	0.0557466	5.41908
-2.325	sp|Q96PG2|M4A10_HUMAN Membrane-spanning 4-domains subfamily A member 10 OS=Homo sapiens (Human) OX=9606 GN=MS4A10 PE=2 SV=3	sp|P0DTD2|ORF9B_SARS2 ORF9b protein OS=Severe acute respiratory syndrome coronavirus 2 OX=2697049 GN=9b PE=1 SV=1	5.13009	0	0.00276397	3.2328
-2.325	sp|Q9BWU0|NADAP_HUMAN Kanadaptin OS=Homo sapiens (Human) OX=9606 GN=SLC4A1AP PE=1 SV=1	nsp9_SARS_CoV_2	4.92863	0	0.00538316	3.61944
-2.325	sp|P50479|PDLI4_HUMAN PDZ and LIM domain protein 4 OS=Homo sapiens (Human) OX=9606 GN=PDLIM4 PE=1 SV=2	tr|A0A663DJA2|A0A663DJA2_SARS2 ORF10 protein OS=Severe acute respiratory syndrome coronavirus 2 OX=2697049 GN=ORF10 PE=4 SV=1	6.16185	0	0.228481	6.54897
-2.325	sp|P15248|IL9_HUMAN Interleukin-9 OS=Homo sapiens (Human) OX=9606 GN=IL9 PE=2 SV=1	nsp2_SARS_CoV_2	5.55992	0	0.0112246	2.78012
-2.325	sp|O76090|BEST1_HUMAN Bestrophin-1 OS=Homo sapiens (Human) OX=9606 GN=BEST1 PE=1 SV=1	nsp11_SARS_CoV_2	5.35539	0	0.00746006	2.96294
-2.325	sp|Q02241|KIF23_HUMAN Kinesin-like protein KIF23 OS=Homo sapiens (Human) OX=9606 GN=KIF23 PE=1 SV=3	Exoribonuclease_SARS_CoV_2	3.8938	0	0.0733497	2.38198
-2.325	sp|Q9HBT7|ZN287_HUMAN Zinc finger protein 287 OS=Homo sapiens (Human) OX=9606 GN=ZNF287 PE=2 SV=2	nsp9_SARS_CoV_2	5.04183	0	0.000373205	3.62267
-2.325	sp|P19484|TFEB_HUMAN Transcription factor EB OS=Homo sapiens (Human) OX=9606 GN=TFEB PE=1 SV=3	sp|P0DTC5|VME1_SARS2 Membrane protein OS=Severe acute respiratory syndrome coronavirus 2 OX=2697049 GN=M PE=1 SV=1	5.10093	0	0.00281772	3.2659
-2.325	sp|Q7L592|NDUF7_HUMAN Protein arginine methyltransferase NDUFAF7, mitochondrial OS=Homo sapiens (Human) OX=9606 GN=NDUFAF7 PE=1 SV=1	tr|A0A663DJA2|A0A663DJA2_SARS2 ORF10 protein OS=Severe acute respiratory syndrome coronavirus 2 OX=2697049 GN=ORF10 PE=4 SV=1	5.47271	0	0.00198607	4.18203
-2.325	sp|P0C862|C1T9A_HUMAN Complement C1q and tumor necrosis factor-related protein 9A OS=Homo sapiens (Human) OX=9606 GN=C1QTNF9 PE=1 SV=1	nsp9_SARS_CoV_2	4.85175	0	0.00810313	3.47715
-2.325	sp|Q6ZXV5|TMTC3_HUMAN Protein O-mannosyl-transferase TMTC3 OS=Homo sapiens (Human) OX=9606 GN=TMTC3 PE=1 SV=2	sp|P0DTD2|ORF9B_SARS2 ORF9b protein OS=Severe acute respiratory syndrome coronavirus 2 OX=2697049 GN=9b PE=1 SV=1	4.51345	0	0.323637	3.47281
-2.325	sp|P02741|CRP_HUMAN C-reactive protein OS=Homo sapiens (Human) OX=9606 GN=CRP PE=1 SV=1	nsp8_SARS_CoV_2	4.51877	0	0.0161889	3.42335
-2.325	sp|Q9UHV2|SRTD1_HUMAN SERTA domain-containing protein 1 OS=Homo sapiens (Human) OX=9606 GN=SERTAD1 PE=1 SV=2	sp|P0DTD8|NS7B_SARS2 ORF7b protein OS=Severe acute respiratory syndrome coronavirus 2 OX=2697049 GN=7b PE=1 SV=1	5.13795	0	0.0281318	2.84191
-2.325	sp|Q9UF11|PKHB1_HUMAN Pleckstrin homology domain-containing family B member 1 OS=Homo sapiens (Human) OX=9606 GN=PLEKHB1 PE=1 SV=1	sp|P0DTC3|AP3A_SARS2 ORF3a protein OS=Severe acute respiratory syndrome coronavirus 2 OX=2697049 GN=3a PE=1 SV=1	5.17134	0	0.00241532	3.19432
-2.325	sp|Q3KQV3|ZN792_HUMAN Zinc finger protein 792 OS=Homo sapiens (Human) OX=9606 GN=ZNF792 PE=1 SV=2	Exoribonuclease_SARS_CoV_2	4.73158	0	0.0155308	3.28947
