## Supplementary Data for "PEPPI: Whole-proteome protein-protein interaction prediction through structure and sequence similarity, functional association, and machine learning" (part 101 of 136)

### Sheet: SARS-CoV-2 Human interactome (continued)
INTERACTIONS
-2.325	sp|Q8N9R8|SCAI_HUMAN Protein SCAI OS=Homo sapiens (Human) OX=9606 GN=SCAI PE=1 SV=2	nsp2_SARS_CoV_2	4.88193	0	0.0116522	3.27691
-2.325	sp|Q00653|NFKB2_HUMAN Nuclear factor NF-kappa-B p100 subunit OS=Homo sapiens (Human) OX=9606 GN=NFKB2 PE=1 SV=4	nsp8_SARS_CoV_2	4.37666	0	0.0244413	3.17739
-2.325	sp|F2Z3M2|CQ112_HUMAN Uncharacterized protein encoded by LINC02876 OS=Homo sapiens (Human) OX=9606 GN=LINC02876 PE=5 SV=1	sp|P0DTC8|NS8_SARS2 ORF8 protein OS=Severe acute respiratory syndrome coronavirus 2 OX=2697049 GN=8 PE=1 SV=1	5.05363	0	0.000874073	3.40101
-2.325	sp|P48637|GSHB_HUMAN Glutathione synthetase OS=Homo sapiens (Human) OX=9606 GN=GSS PE=1 SV=1	sp|P0DTD2|ORF9B_SARS2 ORF9b protein OS=Severe acute respiratory syndrome coronavirus 2 OX=2697049 GN=9b PE=1 SV=1	4.22046	0.0248588	3.40229e-05	2.45031
-2.325	sp|Q8IYG6|LRC56_HUMAN Leucine-rich repeat-containing protein 56 OS=Homo sapiens (Human) OX=9606 GN=LRRC56 PE=1 SV=1	sp|P0DTD2|ORF9B_SARS2 ORF9b protein OS=Severe acute respiratory syndrome coronavirus 2 OX=2697049 GN=9b PE=1 SV=1	4.8233	0	0.0367656	2.8506
-2.325	sp|Q96LC7|SIG10_HUMAN Sialic acid-binding Ig-like lectin 10 OS=Homo sapiens (Human) OX=9606 GN=SIGLEC10 PE=1 SV=3	nsp9_SARS_CoV_2	4.69259	0	0.0230657	3.12597
-2.325	sp|Q6ZV80|CB091_HUMAN Uncharacterized protein C2orf91 OS=Homo sapiens (Human) OX=9606 GN=C2orf91 PE=2 SV=1	nsp1_SARS_CoV_2	6.00274	0	1.91227e-09	2.56431
-2.325	sp|Q969G5|CAVN3_HUMAN Caveolae-associated protein 3 OS=Homo sapiens (Human) OX=9606 GN=CAVIN3 PE=1 SV=3	RdRp_SARS_CoV_2	5.35716	0	2.47518e-07	3.05196
-2.325	sp|Q8NEK8|TET5D_HUMAN Terminal nucleotidyltransferase 5D OS=Homo sapiens (Human) OX=9606 GN=TENT5D PE=1 SV=1	nsp6_SARS_CoV_2	5.42341	0	0.00885873	2.89738
-2.325	sp|P11586|C1TC_HUMAN C-1-tetrahydrofolate synthase, cytoplasmic OS=Homo sapiens (Human) OX=9606 GN=MTHFD1 PE=1 SV=3	sp|P0DTD3|ORF9C_SARS2 ORF9c protein OS=Severe acute respiratory syndrome coronavirus 2 OX=2697049 GN=9c PE=3 SV=1	5.17494	0	2.2845e-06	3.23727
-2.325	sp|P59074|CHM4P_HUMAN Putative charged multivesicular body protein 4B-like protein CHMP4BP1 OS=Homo sapiens (Human) OX=9606 GN=CHMP4BP1 PE=5 SV=1	sp|P0DTC8|NS8_SARS2 ORF8 protein OS=Severe acute respiratory syndrome coronavirus 2 OX=2697049 GN=8 PE=1 SV=1	5.03412	0	0.000278479	3.55555
-2.325	sp|Q53GL7|PAR10_HUMAN Protein mono-ADP-ribosyltransferase PARP10 OS=Homo sapiens (Human) OX=9606 GN=PARP10 PE=1 SV=2	sp|P0DTC2|SPIKE_SARS2 Spike glycoprotein OS=Severe acute respiratory syndrome coronavirus 2 OX=2697049 GN=S PE=1 SV=1	5.24967	0	4.68263e-06	3.94449
-2.325	sp|P15976|GATA1_HUMAN Erythroid transcription factor OS=Homo sapiens (Human) OX=9606 GN=GATA1 PE=1 SV=1	nsp11_SARS_CoV_2	5.13553	0	3.03784e-05	3.2877
-2.325	sp|Q9HBI1|PARVB_HUMAN Beta-parvin OS=Homo sapiens (Human) OX=9606 GN=PARVB PE=1 SV=1	sp|P0DTC3|AP3A_SARS2 ORF3a protein OS=Severe acute respiratory syndrome coronavirus 2 OX=2697049 GN=3a PE=1 SV=1	5.08103	0	0.000478907	3.72974
-2.325	sp|A6ND48|O14I1_HUMAN Olfactory receptor 14I1 OS=Homo sapiens (Human) OX=9606 GN=OR14I1 PE=1 SV=1	sp|P0DTD2|ORF9B_SARS2 ORF9b protein OS=Severe acute respiratory syndrome coronavirus 2 OX=2697049 GN=9b PE=1 SV=1	4.36691	0	0.153815	1.96709
-2.325	sp|Q9H4M9|EHD1_HUMAN EH domain-containing protein 1 OS=Homo sapiens (Human) OX=9606 GN=EHD1 PE=1 SV=2	sp|P0DTC9|NCAP_SARS2 Nucleoprotein OS=Severe acute respiratory syndrome coronavirus 2 OX=2697049 GN=N PE=1 SV=1	4.46095	0	0.0170179	3.68067
-2.325	sp|Q6UY27|PATE2_HUMAN Prostate and testis expressed protein 2 OS=Homo sapiens (Human) OX=9606 GN=PATE2 PE=2 SV=1	sp|P0DTD2|ORF9B_SARS2 ORF9b protein OS=Severe acute respiratory syndrome coronavirus 2 OX=2697049 GN=9b PE=1 SV=1	5.13973	0	5.26944e-06	3.81046
-2.325	sp|P63211|GBG1_HUMAN Guanine nucleotide-binding protein G(T) subunit gamma-T1 OS=Homo sapiens (Human) OX=9606 GN=GNGT1 PE=1 SV=2	nsp10_SARS_CoV_2	4.91944	0	0.00792296	3.35252
-2.325	sp|Q96M69|LRGUK_HUMAN Leucine-rich repeat and guanylate kinase domain-containing protein OS=Homo sapiens (Human) OX=9606 GN=LRGUK PE=1 SV=1	nsp9_SARS_CoV_2	4.9702	0	0.00951522	3.84631
-2.325	sp|P01850|TRBC1_HUMAN T cell receptor beta constant 1 OS=Homo sapiens (Human) OX=9606 GN=TRBC1 PE=1 SV=4	nsp6_SARS_CoV_2	5.08759	0	0.0199509	2.97887
-2.325	sp|Q6PJG6|BRAT1_HUMAN BRCA1-associated ATM activator 1 OS=Homo sapiens (Human) OX=9606 GN=BRAT1 PE=1 SV=2	sp|P0DTC8|NS8_SARS2 ORF8 protein OS=Severe acute respiratory syndrome coronavirus 2 OX=2697049 GN=8 PE=1 SV=1	4.68127	0	0.0138241	3.68875
-2.325	sp|Q9NQG6|MID51_HUMAN Mitochondrial dynamics protein MID51 OS=Homo sapiens (Human) OX=9606 GN=MIEF1 PE=1 SV=1	nsp1_SARS_CoV_2	5.39724	0	2.44212e-08	3.01671
-2.325	sp|P56192|SYMC_HUMAN Methionine--tRNA ligase, cytoplasmic OS=Homo sapiens (Human) OX=9606 GN=MARS1 PE=1 SV=2	sp|P0DTC9|NCAP_SARS2 Nucleoprotein OS=Severe acute respiratory syndrome coronavirus 2 OX=2697049 GN=N PE=1 SV=1	5.10581	0	0.00242521	3.26864
-2.325	sp|Q7L8S5|OTU6A_HUMAN OTU domain-containing protein 6A OS=Homo sapiens (Human) OX=9606 GN=OTUD6A PE=1 SV=1	Exoribonuclease_SARS_CoV_2	4.06382	0.0326642	0.00912323	2.14612
-2.325	sp|Q9BZW7|TSG10_HUMAN Testis-specific gene 10 protein OS=Homo sapiens (Human) OX=9606 GN=TSGA10 PE=1 SV=1	sp|P0DTD3|ORF9C_SARS2 ORF9c protein OS=Severe acute respiratory syndrome coronavirus 2 OX=2697049 GN=9c PE=3 SV=1	6.82237	0.0112611	4.16499e-05	5.44486
-2.325	sp|Q12824|SNF5_HUMAN SWI/SNF-related matrix-associated actin-dependent regulator of chromatin subfamily B member 1 OS=Homo sapiens (Human) OX=9606 GN=SMARCB1 PE=1 SV=2	sp|P0DTC4|VEMP_SARS2 Envelope small membrane protein OS=Severe acute respiratory syndrome coronavirus 2 OX=2697049 GN=E PE=1 SV=1	5.26622	0	0.00120916	3.98172
-2.325	sp|P52823|STC1_HUMAN Stanniocalcin-1 OS=Homo sapiens (Human) OX=9606 GN=STC1 PE=1 SV=1	sp|P0DTF1|ORF3B_SARS2 ORF3b protein OS=Severe acute respiratory syndrome coronavirus 2 OX=2697049 PE=4 SV=1	5.0198	0	0.00231231	3.41034
-2.325	sp|Q9UI09|NDUAC_HUMAN NADH dehydrogenase [ubiquinone] 1 alpha subcomplex subunit 12 OS=Homo sapiens (Human) OX=9606 GN=NDUFA12 PE=1 SV=1	nsp9_SARS_CoV_2	4.77753	0	0.0101481	3.511
-2.325	sp|P16499|PDE6A_HUMAN Rod cGMP-specific 3',5'-cyclic phosphodiesterase subunit alpha OS=Homo sapiens (Human) OX=9606 GN=PDE6A PE=1 SV=4	sp|P0DTC3|AP3A_SARS2 ORF3a protein OS=Severe acute respiratory syndrome coronavirus 2 OX=2697049 GN=3a PE=1 SV=1	5.08215	0	0.000493973	3.35793
-2.325	sp|A6NIL9|CRAS1_HUMAN Putative uncharacterized protein CRYM-AS1 OS=Homo sapiens (Human) OX=9606 GN=CRYM-AS1 PE=5 SV=1	sp|P0DTC8|NS8_SARS2 ORF8 protein OS=Severe acute respiratory syndrome coronavirus 2 OX=2697049 GN=8 PE=1 SV=1	4.98278	0	0.00404468	3.40765
-2.325	sp|A6NFZ4|FA24A_HUMAN Protein FAM24A OS=Homo sapiens (Human) OX=9606 GN=FAM24A PE=3 SV=1	sp|P0DTF1|ORF3B_SARS2 ORF3b protein OS=Severe acute respiratory syndrome coronavirus 2 OX=2697049 PE=4 SV=1	6.15524	0	0.00975543	4.78153
-2.325	sp|Q6ZN57|ZFP2_HUMAN Zinc finger protein 2 homolog OS=Homo sapiens (Human) OX=9606 GN=ZFP2 PE=1 SV=1	nsp6_SARS_CoV_2	4.95645	0	0.0038637	3.57202
-2.325	sp|Q9H4B6|SAV1_HUMAN Protein salvador homolog 1 OS=Homo sapiens (Human) OX=9606 GN=SAV1 PE=1 SV=2	sp|P0DTC4|VEMP_SARS2 Envelope small membrane protein OS=Severe acute respiratory syndrome coronavirus 2 OX=2697049 GN=E PE=1 SV=1	7.12338	0	0.000870646	5.47467
-2.325	sp|Q9UJW9|SRTD3_HUMAN SERTA domain-containing protein 3 OS=Homo sapiens (Human) OX=9606 GN=SERTAD3 PE=1 SV=2	nsp11_SARS_CoV_2	5.07295	0	0.00142647	3.3425
-2.325	sp|Q06787|FMR1_HUMAN Synaptic functional regulator FMR1 OS=Homo sapiens (Human) OX=9606 GN=FMR1 PE=1 SV=1	nsp9_SARS_CoV_2	4.80032	0	0.00945845	3.51594
-2.325	sp|O95391|SLU7_HUMAN Pre-mRNA-splicing factor SLU7 OS=Homo sapiens (Human) OX=9606 GN=SLU7 PE=1 SV=2	nsp5(proteinase)_SARS_CoV_2	3.8581	0.00870322	0.03036	2.69071
-2.325	sp|Q86UY5|FA83A_HUMAN Protein FAM83A OS=Homo sapiens (Human) OX=9606 GN=FAM83A PE=1 SV=1	nsp1_SARS_CoV_2	5.4505	0	5.09761e-06	2.97152
-2.325	sp|Q9UHX1|PUF60_HUMAN Poly(U)-binding-splicing factor PUF60 OS=Homo sapiens (Human) OX=9606 GN=PUF60 PE=1 SV=1	nsp8_SARS_CoV_2	5.12424	0	0.00325813	3.86696
-2.325	sp|A6NLF2|ELB3D_HUMAN Elongin-A3 member D OS=Homo sapiens (Human) OX=9606 GN=ELOA3DP PE=3 SV=1	tr|A0A663DJA2|A0A663DJA2_SARS2 ORF10 protein OS=Severe acute respiratory syndrome coronavirus 2 OX=2697049 GN=ORF10 PE=4 SV=1	6.05034	0.0199537	0.00475371	5.16847
-2.325	sp|Q9NQZ8|ZNF71_HUMAN Endothelial zinc finger protein induced by tumor necrosis factor alpha OS=Homo sapiens (Human) OX=9606 GN=ZNF71 PE=1 SV=1	nsp8_SARS_CoV_2	5.18225	0	6.68318e-07	3.86696
-2.325	sp|P49406|RM19_HUMAN 39S ribosomal protein L19, mitochondrial OS=Homo sapiens (Human) OX=9606 GN=MRPL19 PE=1 SV=2	sp|P0DTC8|NS8_SARS2 ORF8 protein OS=Severe acute respiratory syndrome coronavirus 2 OX=2697049 GN=8 PE=1 SV=1	5.06799	0	0.00258319	3.77704
-2.325	sp|Q8IXR9|CL056_HUMAN Uncharacterized protein C12orf56 OS=Homo sapiens (Human) OX=9606 GN=C12orf56 PE=2 SV=3	RdRp_SARS_CoV_2	4.79228	0	0.0433985	2.76422
-2.325	sp|Q8NHS9|SPT22_HUMAN Spermatogenesis-associated protein 22 OS=Homo sapiens (Human) OX=9606 GN=SPATA22 PE=1 SV=2	sp|P0DTG1|ORF3C_SARS2 ORF3c protein OS=Severe acute respiratory syndrome coronavirus 2 OX=2697049 PE=4 SV=1	5.93406	0	0.028689	4.77818
-2.325	sp|A0A1B0GVS7|MDFI2_HUMAN MyoD family inhibitor domain-containing protein 2 OS=Homo sapiens (Human) OX=9606 GN=MDFIC2 PE=2 SV=1	sp|P0DTC4|VEMP_SARS2 Envelope small membrane protein OS=Severe acute respiratory syndrome coronavirus 2 OX=2697049 GN=E PE=1 SV=1	5.44665	0	5.54021e-05	2.97412
-2.325	sp|Q96NZ9|PRAP1_HUMAN Proline-rich acidic protein 1 OS=Homo sapiens (Human) OX=9606 GN=PRAP1 PE=1 SV=2	nsp11_SARS_CoV_2	5.16909	0	8.91365e-06	3.24385
-2.325	sp|Q3MIT2|PUS10_HUMAN tRNA pseudouridine synthase Pus10 OS=Homo sapiens (Human) OX=9606 GN=PUS10 PE=1 SV=1	nsp11_SARS_CoV_2	5.04054	0	6.33702e-06	3.51213
-2.325	sp|P29218|IMPA1_HUMAN Inositol monophosphatase 1 OS=Homo sapiens (Human) OX=9606 GN=IMPA1 PE=1 SV=1	sp|P0DTC6|NS6_SARS2 ORF6 protein OS=Severe acute respiratory syndrome coronavirus 2 OX=2697049 GN=6 PE=1 SV=1	4.56319	0	0.0735679	2.39466
-2.325	sp|Q9NS87|KIF15_HUMAN Kinesin-like protein KIF15 OS=Homo sapiens (Human) OX=9606 GN=KIF15 PE=1 SV=1	sp|P0DTC5|VME1_SARS2 Membrane protein OS=Severe acute respiratory syndrome coronavirus 2 OX=2697049 GN=M PE=1 SV=1	5.64739	0	3.06962e-06	4.30973
-2.325	sp|O95619|YETS4_HUMAN YEATS domain-containing protein 4 OS=Homo sapiens (Human) OX=9606 GN=YEATS4 PE=1 SV=1	nsp8_SARS_CoV_2	4.73899	0.0218193	0.00036835	2.51379
-2.325	sp|Q9NZI8|IF2B1_HUMAN Insulin-like growth factor 2 mRNA-binding protein 1 OS=Homo sapiens (Human) OX=9606 GN=IGF2BP1 PE=1 SV=2	Exoribonuclease_SARS_CoV_2	4.81579	0	0.0105794	3.3879
-2.325	sp|Q5T0F9|C2D1B_HUMAN Coiled-coil and C2 domain-containing protein 1B OS=Homo sapiens (Human) OX=9606 GN=CC2D1B PE=1 SV=1	sp|P0DTG0|ORF3D_SARS2 ORF3d protein OS=Severe acute respiratory syndrome coronavirus 2 OX=2697049 PE=4 SV=1	5.04944	0	0.000133195	3.45191
-2.325	sp|Q8N4Q1|MIA40_HUMAN Mitochondrial intermembrane space import and assembly protein 40 OS=Homo sapiens (Human) OX=9606 GN=CHCHD4 PE=1 SV=1	nsp1_SARS_CoV_2	4.89269	0.00280505	2.4483e-07	3.75834
-2.325	sp|P52747|ZN143_HUMAN Zinc finger protein 143 OS=Homo sapiens (Human) OX=9606 GN=ZNF143 PE=1 SV=2	sp|P0DTC7|NS7A_SARS2 ORF7a protein OS=Severe acute respiratory syndrome coronavirus 2 OX=2697049 GN=7a PE=1 SV=1	5.63074	0	0.00648797	2.77379
-2.325	sp|Q92832|NELL1_HUMAN Protein kinase C-binding protein NELL1 OS=Homo sapiens (Human) OX=9606 GN=NELL1 PE=1 SV=4	sp|P0DTD8|NS7B_SARS2 ORF7b protein OS=Severe acute respiratory syndrome coronavirus 2 OX=2697049 GN=7b PE=1 SV=1	6.35074	0	7.78016e-10	4.86789
-2.325	sp|O95274|LYPD3_HUMAN Ly6/PLAUR domain-containing protein 3 OS=Homo sapiens (Human) OX=9606 GN=LYPD3 PE=1 SV=2	sp|P0DTD2|ORF9B_SARS2 ORF9b protein OS=Severe acute respiratory syndrome coronavirus 2 OX=2697049 GN=9b PE=1 SV=1	5.22665	0	0.000379613	3.92626
-2.325	sp|O75426|FBX24_HUMAN F-box only protein 24 OS=Homo sapiens (Human) OX=9606 GN=FBXO24 PE=1 SV=2	sp|P0DTC5|VME1_SARS2 Membrane protein OS=Severe acute respiratory syndrome coronavirus 2 OX=2697049 GN=M PE=1 SV=1	5.04845	0	0.0175256	3.03835
-2.325	sp|Q9Y2B9|IPKG_HUMAN cAMP-dependent protein kinase inhibitor gamma OS=Homo sapiens (Human) OX=9606 GN=PKIG PE=1 SV=1	RdRp_SARS_CoV_2	4.96068	0.00650599	0.004036	2.98576
-2.325	sp|Q969E1|LEAP2_HUMAN Liver-expressed antimicrobial peptide 2 OS=Homo sapiens (Human) OX=9606 GN=LEAP2 PE=1 SV=1	nsp7_SARS_CoV_2	4.51386	0.0102793	0.00032572	3.00038
-2.325	sp|Q969M7|UBE2F_HUMAN NEDD8-conjugating enzyme UBE2F OS=Homo sapiens (Human) OX=9606 GN=UBE2F PE=1 SV=1	nsp9_SARS_CoV_2	3.93446	0	0.0177823	3.2688
-2.325	sp|Q9H6L5|RETR1_HUMAN Reticulophagy regulator 1 OS=Homo sapiens (Human) OX=9606 GN=RETREG1 PE=1 SV=1	Exoribonuclease_SARS_CoV_2	3.51606	0	0.398415	1.50037
-2.325	sp|Q9BSK1|ZN577_HUMAN Zinc finger protein 577 OS=Homo sapiens (Human) OX=9606 GN=ZNF577 PE=2 SV=3	sp|P0DTC9|NCAP_SARS2 Nucleoprotein OS=Severe acute respiratory syndrome coronavirus 2 OX=2697049 GN=N PE=1 SV=1	5.12101	0	0.000151055	3.30464
-2.325	sp|Q6TDP4|KLH17_HUMAN Kelch-like protein 17 OS=Homo sapiens (Human) OX=9606 GN=KLHL17 PE=1 SV=1	nsp10_SARS_CoV_2	4.70399	0	0.0128122	3.42971
-2.325	sp|Q96D98|EID2B_HUMAN EP300-interacting inhibitor of differentiation 2B OS=Homo sapiens (Human) OX=9606 GN=EID2B PE=1 SV=2	nsp7_SARS_CoV_2	5.04138	0	7.46011e-06	3.50297
-2.325	sp|Q96DC9|OTUB2_HUMAN Ubiquitin thioesterase OTUB2 OS=Homo sapiens (Human) OX=9606 GN=OTUB2 PE=1 SV=2	nsp9_SARS_CoV_2	4.97771	0	0.00340995	3.62991
-2.325	sp|Q9UNN5|FAF1_HUMAN FAS-associated factor 1 OS=Homo sapiens (Human) OX=9606 GN=FAF1 PE=1 SV=2	sp|P0DTD3|ORF9C_SARS2 ORF9c protein OS=Severe acute respiratory syndrome coronavirus 2 OX=2697049 GN=9c PE=3 SV=1	6.83434	0	5.98874e-05	5.24417
-2.325	sp|Q9NRY2|SOSSC_HUMAN SOSS complex subunit C OS=Homo sapiens (Human) OX=9606 GN=INIP PE=1 SV=1	sp|P0DTC8|NS8_SARS2 ORF8 protein OS=Severe acute respiratory syndrome coronavirus 2 OX=2697049 GN=8 PE=1 SV=1	5.12716	0	0.000528145	3.80667
-2.325	tr|Q9BZC5|Q9BZC5_HUMAN G_PROTEIN_RECEP_F1_2 domain-containing protein OS=Homo sapiens (Human) OX=9606 GN=FKSG35 PE=2 SV=1	nsp10_SARS_CoV_2	4.33232	0	0.0332219	3.00046
-2.325	sp|Q7RTS5|OTOP3_HUMAN Proton channel OTOP3 OS=Homo sapiens (Human) OX=9606 GN=OTOP3 PE=1 SV=1	sp|P0DTC5|VME1_SARS2 Membrane protein OS=Severe acute respiratory syndrome coronavirus 2 OX=2697049 GN=M PE=1 SV=1	3.89426	0	0.422366	1.57778
-2.325	sp|Q6IQ20|NAPEP_HUMAN N-acyl-phosphatidylethanolamine-hydrolyzing phospholipase D OS=Homo sapiens (Human) OX=9606 GN=NAPEPLD PE=1 SV=2	nsp8_SARS_CoV_2	4.41762	0.0120606	0.0139987	2.7923
-2.325	sp|Q6L8H2|KRA53_HUMAN Keratin-associated protein 5-3 OS=Homo sapiens (Human) OX=9606 GN=KRTAP5-3 PE=1 SV=1	sp|P0DTG1|ORF3C_SARS2 ORF3c protein OS=Severe acute respiratory syndrome coronavirus 2 OX=2697049 PE=4 SV=1	4.65233	0.0201658	0.000175514	2.58507
-2.325	sp|Q8N4L1|T151A_HUMAN Transmembrane protein 151A OS=Homo sapiens (Human) OX=9606 GN=TMEM151A PE=2 SV=1	sp|P0DTC6|NS6_SARS2 ORF6 protein OS=Severe acute respiratory syndrome coronavirus 2 OX=2697049 GN=6 PE=1 SV=1	5.394	0	0.0181155	2.81728
-2.325	sp|P04733|MT1F_HUMAN Metallothionein-1F OS=Homo sapiens (Human) OX=9606 GN=MT1F PE=1 SV=1	sp|P0DTD2|ORF9B_SARS2 ORF9b protein OS=Severe acute respiratory syndrome coronavirus 2 OX=2697049 GN=9b PE=1 SV=1	5.27604	0	1.58977e-08	3.97302
-2.325	sp|P04732|MT1E_HUMAN Metallothionein-1E OS=Homo sapiens (Human) OX=9606 GN=MT1E PE=1 SV=1	sp|P0DTD2|ORF9B_SARS2 ORF9b protein OS=Severe acute respiratory syndrome coronavirus 2 OX=2697049 GN=9b PE=1 SV=1	5.27604	0	4.71722e-10	3.97302
-2.325	sp|Q08AF3|SLFN5_HUMAN Schlafen family member 5 OS=Homo sapiens (Human) OX=9606 GN=SLFN5 PE=1 SV=1	nsp1_SARS_CoV_2	5.12536	0	7.72077e-08	3.30204
-2.325	sp|P0DMV9|HS71B_HUMAN Heat shock 70 kDa protein 1B OS=Homo sapiens (Human) OX=9606 GN=HSPA1B PE=1 SV=1	nsp9_SARS_CoV_2	5.15686	0	6.79691e-05	3.83633
-2.325	sp|P0DMV8|HS71A_HUMAN Heat shock 70 kDa protein 1A OS=Homo sapiens (Human) OX=9606 GN=HSPA1A PE=1 SV=1	nsp9_SARS_CoV_2	5.15686	0	6.79691e-05	3.83633
-2.325	sp|O94811|TPPP_HUMAN Tubulin polymerization-promoting protein OS=Homo sapiens (Human) OX=9606 GN=TPPP PE=1 SV=1	sp|P0DTF1|ORF3B_SARS2 ORF3b protein OS=Severe acute respiratory syndrome coronavirus 2 OX=2697049 PE=4 SV=1	4.41939	0.0197335	0.00321133	2.6044
-2.325	sp|Q9NQ89|CL004_HUMAN Protein C12orf4 OS=Homo sapiens (Human) OX=9606 GN=C12orf4 PE=1 SV=1	nsp8_SARS_CoV_2	4.34707	0.00309498	0.00756489	3.45782
-2.325	sp|Q9P267|MBD5_HUMAN Methyl-CpG-binding domain protein 5 OS=Homo sapiens (Human) OX=9606 GN=MBD5 PE=1 SV=3	nsp2_SARS_CoV_2	4.73938	0.00749524	0.013717	2.91611
-2.325	sp|Q96BJ3|AIDA_HUMAN Axin interactor, dorsalization-associated protein OS=Homo sapiens (Human) OX=9606 GN=AIDA PE=1 SV=1	nsp10_SARS_CoV_2	5.09383	0	5.29654e-09	3.35252
-2.325	sp|A0AV02|S12A8_HUMAN Solute carrier family 12 member 8 OS=Homo sapiens (Human) OX=9606 GN=SLC12A8 PE=1 SV=4	RdRp_SARS_CoV_2	5.49939	0	0.0158823	4.35701
-2.325	sp|Q15080|NCF4_HUMAN Neutrophil cytosol factor 4 OS=Homo sapiens (Human) OX=9606 GN=NCF4 PE=1 SV=2	sp|P0DTD2|ORF9B_SARS2 ORF9b protein OS=Severe acute respiratory syndrome coronavirus 2 OX=2697049 GN=9b PE=1 SV=1	5.10873	0	3.57017e-05	3.76518
-2.325	sp|P41182|BCL6_HUMAN B-cell lymphoma 6 protein OS=Homo sapiens (Human) OX=9606 GN=BCL6 PE=1 SV=1	sp|P0DTD3|ORF9C_SARS2 ORF9c protein OS=Severe acute respiratory syndrome coronavirus 2 OX=2697049 GN=9c PE=3 SV=1	6.50868	0	0.0605396	5.45482
-2.325	sp|Q8N339|MT1M_HUMAN Metallothionein-1M OS=Homo sapiens (Human) OX=9606 GN=MT1M PE=1 SV=2	sp|P0DTD2|ORF9B_SARS2 ORF9b protein OS=Severe acute respiratory syndrome coronavirus 2 OX=2697049 GN=9b PE=1 SV=1	5.27591	0	3.33064e-10	3.97302
-2.325	sp|Q8IWJ2|GCC2_HUMAN GRIP and coiled-coil domain-containing protein 2 OS=Homo sapiens (Human) OX=9606 GN=GCC2 PE=1 SV=4	nsp7_SARS_CoV_2	5.88695	0	0.133372	5.69003
-2.325	sp|Q96GY3|LIN37_HUMAN Protein lin-37 homolog OS=Homo sapiens (Human) OX=9606 GN=LIN37 PE=1 SV=1	nsp2_SARS_CoV_2	5.19959	0	0.00950051	3.0539
-2.325	sp|Q6ZVT0|TTL10_HUMAN Inactive polyglycylase TTLL10 OS=Homo sapiens (Human) OX=9606 GN=TTLL10 PE=1 SV=2	nsp1_SARS_CoV_2	5.45018	0	3.2771e-07	2.97152
-2.325	sp|Q8IZD0|SAM14_HUMAN Sterile alpha motif domain-containing protein 14 OS=Homo sapiens (Human) OX=9606 GN=SAMD14 PE=2 SV=2	sp|P0DTF1|ORF3B_SARS2 ORF3b protein OS=Severe acute respiratory syndrome coronavirus 2 OX=2697049 PE=4 SV=1	5.911	0	0.0367055	4.83972
-2.325	sp|O75569|PRKRA_HUMAN Interferon-inducible double-stranded RNA-dependent protein kinase activator A OS=Homo sapiens (Human) OX=9606 GN=PRKRA PE=1 SV=1	nsp9_SARS_CoV_2	5.03596	0	0.000235846	3.50716
-2.325	sp|P00739|HPTR_HUMAN Haptoglobin-related protein OS=Homo sapiens (Human) OX=9606 GN=HPR PE=2 SV=2	sp|P0DTC3|AP3A_SARS2 ORF3a protein OS=Severe acute respiratory syndrome coronavirus 2 OX=2697049 GN=3a PE=1 SV=1	4.45549	0	0.231915	1.40589
-2.325	sp|Q13895|BYST_HUMAN Bystin OS=Homo sapiens (Human) OX=9606 GN=BYSL PE=1 SV=3	nsp7_SARS_CoV_2	5.11331	0	6.19257e-06	3.77184
-2.325	sp|Q86VK4|ZN410_HUMAN Zinc finger protein 410 OS=Homo sapiens (Human) OX=9606 GN=ZNF410 PE=1 SV=2	nsp9_SARS_CoV_2	5.01629	0	0.00119004	3.58125
-2.325	tr|A0A494C0Z2|A0A494C0Z2_HUMAN Speedy/RINGO cell cycle regulator family member E13 OS=Homo sapiens (Human) OX=9606 GN=SPDYE13 PE=3 SV=1	sp|P0DTF1|ORF3B_SARS2 ORF3b protein OS=Severe acute respiratory syndrome coronavirus 2 OX=2697049 PE=4 SV=1	4.88	0	0.0119047	3.82291
-2.325	sp|O15540|FABP7_HUMAN Fatty acid-binding protein, brain OS=Homo sapiens (Human) OX=9606 GN=FABP7 PE=1 SV=3	tr|A0A663DJA2|A0A663DJA2_SARS2 ORF10 protein OS=Severe acute respiratory syndrome coronavirus 2 OX=2697049 GN=ORF10 PE=4 SV=1	5.10987	0	1.66281e-06	3.32529
-2.325	sp|O00124|UBXN8_HUMAN UBX domain-containing protein 8 OS=Homo sapiens (Human) OX=9606 GN=UBXN8 PE=1 SV=2	sp|P0DTD3|ORF9C_SARS2 ORF9c protein OS=Severe acute respiratory syndrome coronavirus 2 OX=2697049 GN=9c PE=3 SV=1	6.83434	0	4.18585e-05	5.24417
-2.325	sp|P41250|GARS_HUMAN Glycine--tRNA ligase OS=Homo sapiens (Human) OX=9606 GN=GARS1 PE=1 SV=3	nsp9_SARS_CoV_2	4.40373	0	0.0162726	3.54237
-2.325	sp|P17658|KCNA6_HUMAN Potassium voltage-gated channel subfamily A member 6 OS=Homo sapiens (Human) OX=9606 GN=KCNA6 PE=1 SV=1	nsp7_SARS_CoV_2	5.03938	0	6.59535e-05	3.50641
-2.325	sp|O95243|MBD4_HUMAN Methyl-CpG-binding domain protein 4 OS=Homo sapiens (Human) OX=9606 GN=MBD4 PE=1 SV=1	sp|P0DTC5|VME1_SARS2 Membrane protein OS=Severe acute respiratory syndrome coronavirus 2 OX=2697049 GN=M PE=1 SV=1	4.88166	0	0.00669348	3.53701
-2.325	sp|Q9H1Y0|ATG5_HUMAN Autophagy protein 5 OS=Homo sapiens (Human) OX=9606 GN=ATG5 PE=1 SV=2	nsp3_SARS_CoV_2	5.19414	0.00312423	0.00678626	2.96256
-2.325	sp|Q8NCF5|NF2IP_HUMAN NFATC2-interacting protein OS=Homo sapiens (Human) OX=9606 GN=NFATC2IP PE=1 SV=1	sp|P0DTD3|ORF9C_SARS2 ORF9c protein OS=Severe acute respiratory syndrome coronavirus 2 OX=2697049 GN=9c PE=3 SV=1	6.83434	0	3.64777e-05	5.24417
-2.325	sp|Q15596|NCOA2_HUMAN Nuclear receptor coactivator 2 OS=Homo sapiens (Human) OX=9606 GN=NCOA2 PE=1 SV=2	nsp5(proteinase)_SARS_CoV_2	5.72405	0	0.0210651	2.59055
-2.325	sp|Q6PI26|SHQ1_HUMAN Protein SHQ1 homolog OS=Homo sapiens (Human) OX=9606 GN=SHQ1 PE=1 SV=2	nsp1_SARS_CoV_2	5.36757	0	2.1225e-07	3.042
-2.325	sp|Q9ULK6|RN150_HUMAN RING finger protein 150 OS=Homo sapiens (Human) OX=9606 GN=RNF150 PE=1 SV=2	sp|P0DTD3|ORF9C_SARS2 ORF9c protein OS=Severe acute respiratory syndrome coronavirus 2 OX=2697049 GN=9c PE=3 SV=1	6.30986	0.0250686	0.000964149	5.44486
-2.325	sp|Q96A00|PP14A_HUMAN Protein phosphatase 1 regulatory subunit 14A OS=Homo sapiens (Human) OX=9606 GN=PPP1R14A PE=1 SV=1	RdRp_SARS_CoV_2	5.05857	0	8.5056e-05	3.66463
-2.325	sp|Q9H9H4|VP37B_HUMAN Vacuolar protein sorting-associated protein 37B OS=Homo sapiens (Human) OX=9606 GN=VPS37B PE=1 SV=1	sp|P0DTC8|NS8_SARS2 ORF8 protein OS=Severe acute respiratory syndrome coronavirus 2 OX=2697049 GN=8 PE=1 SV=1	5.03345	0	0.000520855	3.60448
-2.325	sp|P58166|INHBE_HUMAN Inhibin beta E chain OS=Homo sapiens (Human) OX=9606 GN=INHBE PE=1 SV=1	nsp7_SARS_CoV_2	5.11741	0	2.48431e-05	3.31265
-2.325	sp|C9JLW8|MCRI1_HUMAN Mapk-regulated corepressor-interacting protein 1 OS=Homo sapiens (Human) OX=9606 GN=MCRIP1 PE=1 SV=1	sp|P0DTC7|NS7A_SARS2 ORF7a protein OS=Severe acute respiratory syndrome coronavirus 2 OX=2697049 GN=7a PE=1 SV=1	5.28712	0.00913764	0.00209998	2.74247
-2.325	sp|Q06889|EGR3_HUMAN Early growth response protein 3 OS=Homo sapiens (Human) OX=9606 GN=EGR3 PE=2 SV=1	nsp5(proteinase)_SARS_CoV_2	3.63777	0	0.516046	2.1615
-2.325	sp|P67812|SC11A_HUMAN Signal peptidase complex catalytic subunit SEC11A OS=Homo sapiens (Human) OX=9606 GN=SEC11A PE=1 SV=1	Methyltransferase_SARS_CoV_2	4.87598	0	0.00743983	3.45498
-2.325	sp|P98082|DAB2_HUMAN Disabled homolog 2 OS=Homo sapiens (Human) OX=9606 GN=DAB2 PE=1 SV=3	sp|P0DTG0|ORF3D_SARS2 ORF3d protein OS=Severe acute respiratory syndrome coronavirus 2 OX=2697049 PE=4 SV=1	5.6628	0	0.335363	4.47713
-2.325	sp|Q7Z407|CSMD3_HUMAN CUB and sushi domain-containing protein 3 OS=Homo sapiens (Human) OX=9606 GN=CSMD3 PE=2 SV=3	nsp8_SARS_CoV_2	4.94723	0	0.0117958	3.88159
-2.325	sp|Q96B86|RGMA_HUMAN Repulsive guidance molecule A OS=Homo sapiens (Human) OX=9606 GN=RGMA PE=1 SV=3	nsp9_SARS_CoV_2	3.85319	0	0.126488	1.96236
-2.325	sp|P46092|CCR10_HUMAN C-C chemokine receptor type 10 OS=Homo sapiens (Human) OX=9606 GN=CCR10 PE=1 SV=3	sp|P0DTC9|NCAP_SARS2 Nucleoprotein OS=Severe acute respiratory syndrome coronavirus 2 OX=2697049 GN=N PE=1 SV=1	3.79407	0	0.108435	2.02135
-2.325	sp|Q6B9Z1|IGFL4_HUMAN Insulin growth factor-like family member 4 OS=Homo sapiens (Human) OX=9606 GN=IGFL4 PE=2 SV=1	nsp11_SARS_CoV_2	5.06495	0	0.000128275	3.4056
-2.325	sp|P0DPI3|CENL2_HUMAN Centromere protein V-like protein 2 OS=Homo sapiens (Human) OX=9606 GN=CENPVL2 PE=3 SV=1	sp|P0DTD2|ORF9B_SARS2 ORF9b protein OS=Severe acute respiratory syndrome coronavirus 2 OX=2697049 GN=9b PE=1 SV=1	4.6607	0.0044208	4.74826e-05	3.37895
-2.325	sp|A0A0U1RR11|CENL1_HUMAN Centromere protein V-like protein 1 OS=Homo sapiens (Human) OX=9606 GN=CENPVL1 PE=2 SV=1	sp|P0DTD2|ORF9B_SARS2 ORF9b protein OS=Severe acute respiratory syndrome coronavirus 2 OX=2697049 GN=9b PE=1 SV=1	4.6607	0.0044208	4.74826e-05	3.37895
-2.325	sp|P01854|IGHE_HUMAN Immunoglobulin heavy constant epsilon OS=Homo sapiens (Human) OX=9606 GN=IGHE PE=1 SV=1	nsp7_SARS_CoV_2	5.02137	0	0.011806	3.15393
-2.325	sp|Q5T124|UBX11_HUMAN UBX domain-containing protein 11 OS=Homo sapiens (Human) OX=9606 GN=UBXN11 PE=1 SV=2	sp|P0DTD3|ORF9C_SARS2 ORF9c protein OS=Severe acute respiratory syndrome coronavirus 2 OX=2697049 GN=9c PE=3 SV=1	6.83434	0	2.39492e-05	5.24417
-2.325	sp|Q96QR8|PURB_HUMAN Transcriptional activator protein Pur-beta OS=Homo sapiens (Human) OX=9606 GN=PURB PE=1 SV=3	nsp1_SARS_CoV_2	5.293	0	2.0282e-05	3.11012
-2.325	sp|Q93083|MT1L_HUMAN Metallothionein-1L OS=Homo sapiens (Human) OX=9606 GN=MT1L PE=2 SV=1	sp|P0DTD2|ORF9B_SARS2 ORF9b protein OS=Severe acute respiratory syndrome coronavirus 2 OX=2697049 GN=9b PE=1 SV=1	5.27554	0	2.98236e-11	3.97302
-2.325	sp|Q96JA1|LRIG1_HUMAN Leucine-rich repeats and immunoglobulin-like domains protein 1 OS=Homo sapiens (Human) OX=9606 GN=LRIG1 PE=1 SV=2	sp|P0DTC6|NS6_SARS2 ORF6 protein OS=Severe acute respiratory syndrome coronavirus 2 OX=2697049 GN=6 PE=1 SV=1	6.16253	0	0.0118212	2.38886
-2.325	sp|Q9BYG0|B3GN5_HUMAN Lactosylceramide 1,3-N-acetyl-beta-D-glucosaminyltransferase OS=Homo sapiens (Human) OX=9606 GN=B3GNT5 PE=1 SV=1	sp|P0DTD2|ORF9B_SARS2 ORF9b protein OS=Severe acute respiratory syndrome coronavirus 2 OX=2697049 GN=9b PE=1 SV=1	5.01931	0	0.0023764	3.68416
-2.325	sp|Q8TE69|EOLA1_HUMAN Protein EOLA1 OS=Homo sapiens (Human) OX=9606 GN=EOLA1 PE=1 SV=3	nsp9_SARS_CoV_2	5.04307	0	4.40027e-08	3.60109
-2.325	sp|P13688|CEAM1_HUMAN Carcinoembryonic antigen-related cell adhesion molecule 1 OS=Homo sapiens (Human) OX=9606 GN=CEACAM1 PE=1 SV=2	tr|A0A663DJA2|A0A663DJA2_SARS2 ORF10 protein OS=Severe acute respiratory syndrome coronavirus 2 OX=2697049 GN=ORF10 PE=4 SV=1	4.77243	0	0.0373874	2.85605
-2.325	sp|Q9H201|EPN3_HUMAN Epsin-3 OS=Homo sapiens (Human) OX=9606 GN=EPN3 PE=2 SV=1	nsp10_SARS_CoV_2	5.02192	0	0.000909892	3.58349
-2.325	sp|Q9BYT5|KRA22_HUMAN Keratin-associated protein 2-2 OS=Homo sapiens (Human) OX=9606 GN=KRTAP2-2 PE=2 SV=3	nsp6_SARS_CoV_2	5.15213	0	7.54423e-08	3.26436
-2.325	sp|Q01432|AMPD3_HUMAN AMP deaminase 3 OS=Homo sapiens (Human) OX=9606 GN=AMPD3 PE=1 SV=1	nsp8_SARS_CoV_2	4.01294	0	0.528137	2.51464
-2.325	sp|Q9P0P8|MRES1_HUMAN Mitochondrial transcription rescue factor 1 OS=Homo sapiens (Human) OX=9606 GN=MTRES1 PE=1 SV=1	nsp10_SARS_CoV_2	4.40753	0.00602028	1.43878e-06	3.311
-2.325	sp|Q9UKU9|ANGL2_HUMAN Angiopoietin-related protein 2 OS=Homo sapiens (Human) OX=9606 GN=ANGPTL2 PE=1 SV=1	sp|P0DTF1|ORF3B_SARS2 ORF3b protein OS=Severe acute respiratory syndrome coronavirus 2 OX=2697049 PE=4 SV=1	5.12671	0	0.000411074	3.28862
-2.325	sp|Q9Y294|ASF1A_HUMAN Histone chaperone ASF1A OS=Homo sapiens (Human) OX=9606 GN=ASF1A PE=1 SV=1	sp|P0DTD8|NS7B_SARS2 ORF7b protein OS=Severe acute respiratory syndrome coronavirus 2 OX=2697049 GN=7b PE=1 SV=1	5.06396	0	5.97345e-05	3.41068
-2.325	sp|P49406|RM19_HUMAN 39S ribosomal protein L19, mitochondrial OS=Homo sapiens (Human) OX=9606 GN=MRPL19 PE=1 SV=2	sp|P0DTC9|NCAP_SARS2 Nucleoprotein OS=Severe acute respiratory syndrome coronavirus 2 OX=2697049 GN=N PE=1 SV=1	5.05103	0.000459503	0.00357327	3.26864
-2.325	sp|P36268|GGT2_HUMAN Inactive glutathione hydrolase 2 OS=Homo sapiens (Human) OX=9606 GN=GGT2 PE=1 SV=3	nsp10_SARS_CoV_2	4.41604	0	0.0414547	2.85793
-2.325	sp|Q9H6N6|MYH16_HUMAN Putative uncharacterized protein MYH16 OS=Homo sapiens (Human) OX=9606 GN=MYH16 PE=1 SV=2	sp|P0DTF1|ORF3B_SARS2 ORF3b protein OS=Severe acute respiratory syndrome coronavirus 2 OX=2697049 PE=4 SV=1	6.68726	0	0.0690302	5.65777
-2.325	sp|Q6UXB3|LYPD2_HUMAN Ly6/PLAUR domain-containing protein 2 OS=Homo sapiens (Human) OX=9606 GN=LYPD2 PE=1 SV=1	nsp7_SARS_CoV_2	4.39411	0.0277537	0.55562	3.35498
-2.325	sp|Q04671|P_HUMAN P protein OS=Homo sapiens (Human) OX=9606 GN=OCA2 PE=1 SV=2	Exoribonuclease_SARS_CoV_2	3.67945	0.0154116	0.107891	1.78543
-2.325	sp|Q8NHU0|CT453_HUMAN Cancer/testis antigen family 45 member A3 OS=Homo sapiens (Human) OX=9606 GN=CT45A3 PE=1 SV=1	sp|P0DTC9|NCAP_SARS2 Nucleoprotein OS=Severe acute respiratory syndrome coronavirus 2 OX=2697049 GN=N PE=1 SV=1	5.04245	0	0.0136823	3.99762
-2.325	sp|P0DP58|LYNX1_HUMAN Ly-6/neurotoxin-like protein 1 OS=Homo sapiens (Human) OX=9606 GN=LYNX1 PE=1 SV=1	nsp11_SARS_CoV_2	5.16629	0.00125012	0.00011628	3.16215
-2.325	sp|Q9Y5H9|PCDA2_HUMAN Protocadherin alpha-2 OS=Homo sapiens (Human) OX=9606 GN=PCDHA2 PE=1 SV=1	nsp8_SARS_CoV_2	4.46992	0	0.0194469	3.29794
-2.325	sp|P42357|HUTH_HUMAN Histidine ammonia-lyase OS=Homo sapiens (Human) OX=9606 GN=HAL PE=1 SV=1	sp|P0DTD3|ORF9C_SARS2 ORF9c protein OS=Severe acute respiratory syndrome coronavirus 2 OX=2697049 GN=9c PE=3 SV=1	6.83434	0	5.7373e-07	5.24417
-2.325	sp|P04731|MT1A_HUMAN Metallothionein-1A OS=Homo sapiens (Human) OX=9606 GN=MT1A PE=1 SV=2	sp|P0DTD2|ORF9B_SARS2 ORF9b protein OS=Severe acute respiratory syndrome coronavirus 2 OX=2697049 GN=9b PE=1 SV=1	5.27519	0	1.94876e-10	3.97302
-2.325	sp|Q8IZ02|LRC34_HUMAN Leucine-rich repeat-containing protein 34 OS=Homo sapiens (Human) OX=9606 GN=LRRC34 PE=2 SV=3	nsp9_SARS_CoV_2	5.09399	0	0.000383801	3.33827
-2.325	sp|P06732|KCRM_HUMAN Creatine kinase M-type OS=Homo sapiens (Human) OX=9606 GN=CKM PE=1 SV=2	nsp7_SARS_CoV_2	4.16438	0	0.0770792	2.35919
-2.325	sp|Q8IUD6|RN135_HUMAN E3 ubiquitin-protein ligase RNF135 OS=Homo sapiens (Human) OX=9606 GN=RNF135 PE=1 SV=2	nsp8_SARS_CoV_2	4.48912	0	0.016901	3.3955
-2.325	sp|Q96A00|PP14A_HUMAN Protein phosphatase 1 regulatory subunit 14A OS=Homo sapiens (Human) OX=9606 GN=PPP1R14A PE=1 SV=1	sp|P0DTD2|ORF9B_SARS2 ORF9b protein OS=Severe acute respiratory syndrome coronavirus 2 OX=2697049 GN=9b PE=1 SV=1	5.27284	0	0.000144785	3.97302
-2.325	sp|Q9BR10|SPT25_HUMAN Spermatogenesis-associated protein 25 OS=Homo sapiens (Human) OX=9606 GN=SPATA25 PE=1 SV=1	sp|P0DTC7|NS7A_SARS2 ORF7a protein OS=Severe acute respiratory syndrome coronavirus 2 OX=2697049 GN=7a PE=1 SV=1	5.64567	0	0.324939	2.69923
-2.325	sp|Q9Y376|CAB39_HUMAN Calcium-binding protein 39 OS=Homo sapiens (Human) OX=9606 GN=CAB39 PE=1 SV=1	sp|P0DTG0|ORF3D_SARS2 ORF3d protein OS=Severe acute respiratory syndrome coronavirus 2 OX=2697049 PE=4 SV=1	6.44675	0.0255518	0.0132713	5.60082
-2.325	sp|Q9NZQ7|PD1L1_HUMAN Programmed cell death 1 ligand 1 OS=Homo sapiens (Human) OX=9606 GN=CD274 PE=1 SV=1	sp|P0DTD2|ORF9B_SARS2 ORF9b protein OS=Severe acute respiratory syndrome coronavirus 2 OX=2697049 GN=9b PE=1 SV=1	4.66611	0	0.0220942	3.15559
-2.325	sp|Q86Y56|DAAF5_HUMAN Dynein assembly factor 5, axonemal OS=Homo sapiens (Human) OX=9606 GN=DNAAF5 PE=1 SV=4	sp|P0DTC3|AP3A_SARS2 ORF3a protein OS=Severe acute respiratory syndrome coronavirus 2 OX=2697049 GN=3a PE=1 SV=1	4.31727	0.0110276	0.00300276	2.9512
-2.325	sp|P59025|RTP1_HUMAN Receptor-transporting protein 1 OS=Homo sapiens (Human) OX=9606 GN=RTP1 PE=2 SV=2	sp|P0DTD3|ORF9C_SARS2 ORF9c protein OS=Severe acute respiratory syndrome coronavirus 2 OX=2697049 GN=9c PE=3 SV=1	5.09681	0	0.000948578	3.77514
-2.325	sp|Q9HCX4|TRPC7_HUMAN Short transient receptor potential channel 7 OS=Homo sapiens (Human) OX=9606 GN=TRPC7 PE=1 SV=1	nsp8_SARS_CoV_2	4.97061	0	0.00370164	3.63428
-2.325	sp|P80303|NUCB2_HUMAN Nucleobindin-2 OS=Homo sapiens (Human) OX=9606 GN=NUCB2 PE=1 SV=3	sp|P0DTC3|AP3A_SARS2 ORF3a protein OS=Severe acute respiratory syndrome coronavirus 2 OX=2697049 GN=3a PE=1 SV=1	6.90938	0	0.00181782	1.97861
-2.325	sp|Q7L804|RFIP2_HUMAN Rab11 family-interacting protein 2 OS=Homo sapiens (Human) OX=9606 GN=RAB11FIP2 PE=1 SV=1	sp|P0DTC8|NS8_SARS2 ORF8 protein OS=Severe acute respiratory syndrome coronavirus 2 OX=2697049 GN=8 PE=1 SV=1	5.08949	0	0.000381769	3.34536
-2.325	sp|Q4LE39|ARI4B_HUMAN AT-rich interactive domain-containing protein 4B OS=Homo sapiens (Human) OX=9606 GN=ARID4B PE=1 SV=2	sp|P0DTD3|ORF9C_SARS2 ORF9c protein OS=Severe acute respiratory syndrome coronavirus 2 OX=2697049 GN=9c PE=3 SV=1	6.58212	0	0.0377868	5.29727
-2.325	sp|Q6QNY1|BL1S2_HUMAN Biogenesis of lysosome-related organelles complex 1 subunit 2 OS=Homo sapiens (Human) OX=9606 GN=BLOC1S2 PE=1 SV=1	sp|P0DTC7|NS7A_SARS2 ORF7a protein OS=Severe acute respiratory syndrome coronavirus 2 OX=2697049 GN=7a PE=1 SV=1	4.89546	0.0164996	0.00079714	2.65586
-2.325	sp|Q9BZC1|CELF4_HUMAN CUGBP Elav-like family member 4 OS=Homo sapiens (Human) OX=9606 GN=CELF4 PE=1 SV=1	nsp2_SARS_CoV_2	4.86561	0	0.0354582	4.26788
-2.325	sp|Q9Y4C4|MFHA1_HUMAN Malignant fibrous histiocytoma-amplified sequence 1 OS=Homo sapiens (Human) OX=9606 GN=MFHAS1 PE=1 SV=2	nsp7_SARS_CoV_2	5.07918	0	6.96039e-05	3.37517
-2.325	sp|Q7RTT6|SSX6_HUMAN Putative protein SSX6 OS=Homo sapiens (Human) OX=9606 GN=SSX6P PE=5 SV=1	sp|P0DTD3|ORF9C_SARS2 ORF9c protein OS=Severe acute respiratory syndrome coronavirus 2 OX=2697049 GN=9c PE=3 SV=1	5.58564	0	3.19378e-05	4.25904
-2.325	sp|P50151|GBG10_HUMAN Guanine nucleotide-binding protein G(I)/G(S)/G(O) subunit gamma-10 OS=Homo sapiens (Human) OX=9606 GN=GNG10 PE=1 SV=1	sp|P0DTC2|SPIKE_SARS2 Spike glycoprotein OS=Severe acute respiratory syndrome coronavirus 2 OX=2697049 GN=S PE=1 SV=1	5.41704	0	0.000641166	2.99127
-2.325	sp|Q9BUV0|RSRP1_HUMAN Arginine/serine-rich protein 1 OS=Homo sapiens (Human) OX=9606 GN=RSRP1 PE=1 SV=2	sp|P0DTD3|ORF9C_SARS2 ORF9c protein OS=Severe acute respiratory syndrome coronavirus 2 OX=2697049 GN=9c PE=3 SV=1	5.2449	0	0.000246446	3.94538
-2.325	sp|Q9NVH2|INT7_HUMAN Integrator complex subunit 7 OS=Homo sapiens (Human) OX=9606 GN=INTS7 PE=1 SV=1	sp|P0DTC9|NCAP_SARS2 Nucleoprotein OS=Severe acute respiratory syndrome coronavirus 2 OX=2697049 GN=N PE=1 SV=1	5.10581	0	0.021899	2.94
-2.325	sp|P31371|FGF9_HUMAN Fibroblast growth factor 9 OS=Homo sapiens (Human) OX=9606 GN=FGF9 PE=1 SV=3	Methyltransferase_SARS_CoV_2	4.08684	0.014571	0.000170012	2.81192
-2.325	sp|Q13641|TPBG_HUMAN Trophoblast glycoprotein OS=Homo sapiens (Human) OX=9606 GN=TPBG PE=1 SV=1	sp|P0DTC4|VEMP_SARS2 Envelope small membrane protein OS=Severe acute respiratory syndrome coronavirus 2 OX=2697049 GN=E PE=1 SV=1	6.1094	0	0.61594	6.00082
-2.325	sp|Q6ZW33|MICLK_HUMAN MICAL C-terminal-like protein OS=Homo sapiens (Human) OX=9606 GN=MICALCL PE=1 SV=3	RdRp_SARS_CoV_2	4.0812	0.0103372	0.0380397	2.59413
-2.325	sp|Q5T9C2|F102A_HUMAN Protein FAM102A OS=Homo sapiens (Human) OX=9606 GN=FAM102A PE=1 SV=2	sp|P0DTC3|AP3A_SARS2 ORF3a protein OS=Severe acute respiratory syndrome coronavirus 2 OX=2697049 GN=3a PE=1 SV=1	5.20637	0	0.0144902	2.97913
-2.325	sp|Q6ZTQ4|CDHR3_HUMAN Cadherin-related family member 3 OS=Homo sapiens (Human) OX=9606 GN=CDHR3 PE=1 SV=1	Endoribonuclease_SARS_CoV_2	3.69088	0	0.073288	2.3472
-2.325	sp|Q9BT30|ALKB7_HUMAN Alpha-ketoglutarate-dependent dioxygenase alkB homolog 7, mitochondrial OS=Homo sapiens (Human) OX=9606 GN=ALKBH7 PE=1 SV=1	nsp7_SARS_CoV_2	5.34969	0	2.49031e-05	3.05684
-2.325	sp|A6NGB0|T191C_HUMAN Transmembrane protein 191C OS=Homo sapiens (Human) OX=9606 GN=TMEM191C PE=3 SV=2	nsp11_SARS_CoV_2	4.99856	0	0.0106795	3.1939
-2.325	sp|Q9Y5E8|PCDBF_HUMAN Protocadherin beta-15 OS=Homo sapiens (Human) OX=9606 GN=PCDHB15 PE=2 SV=1	nsp2_SARS_CoV_2	5.19953	0	0.0114649	3.02509
-2.325	sp|Q92530|PSMF1_HUMAN Proteasome inhibitor PI31 subunit OS=Homo sapiens (Human) OX=9606 GN=PSMF1 PE=1 SV=2	RdRp_SARS_CoV_2	5.05425	0	0.00146455	3.37019
-2.325	sp|Q9H9Q4|NHEJ1_HUMAN Non-homologous end-joining factor 1 OS=Homo sapiens (Human) OX=9606 GN=NHEJ1 PE=1 SV=1	nsp11_SARS_CoV_2	5.07587	0	0.000727912	3.35712
-2.325	sp|Q8NE09|RGS22_HUMAN Regulator of G-protein signaling 22 OS=Homo sapiens (Human) OX=9606 GN=RGS22 PE=1 SV=3	sp|P0DTD2|ORF9B_SARS2 ORF9b protein OS=Severe acute respiratory syndrome coronavirus 2 OX=2697049 GN=9b PE=1 SV=1	5.50266	0	0.00734785	4.2673
-2.325	sp|Q9NR55|BATF3_HUMAN Basic leucine zipper transcriptional factor ATF-like 3 OS=Homo sapiens (Human) OX=9606 GN=BATF3 PE=1 SV=1	nsp10_SARS_CoV_2	4.85409	0	0.00808612	3.45916
-2.325	sp|O95677|EYA4_HUMAN Eyes absent homolog 4 OS=Homo sapiens (Human) OX=9606 GN=EYA4 PE=1 SV=2	sp|P0DTC9|NCAP_SARS2 Nucleoprotein OS=Severe acute respiratory syndrome coronavirus 2 OX=2697049 GN=N PE=1 SV=1	3.85959	0	0.479018	2.01584
-2.325	sp|Q9H3T2|SEM6C_HUMAN Semaphorin-6C OS=Homo sapiens (Human) OX=9606 GN=SEMA6C PE=2 SV=4	nsp11_SARS_CoV_2	5.01566	0	0.00105266	3.5278
-2.325	sp|O60682|MUSC_HUMAN Musculin OS=Homo sapiens (Human) OX=9606 GN=MSC PE=1 SV=2	nsp10_SARS_CoV_2	5.04763	0	1.5929e-05	3.45916
-2.325	sp|P07998|RNAS1_HUMAN Ribonuclease pancreatic OS=Homo sapiens (Human) OX=9606 GN=RNASE1 PE=1 SV=4	nsp8_SARS_CoV_2	3.9298	0	0.0459689	2.75608
-2.325	sp|A5D8V7|CC151_HUMAN Coiled-coil domain-containing protein 151 OS=Homo sapiens (Human) OX=9606 GN=CCDC151 PE=1 SV=1	nsp7_SARS_CoV_2	3.96667	0	0.0258133	3.09267
-2.325	sp|Q9NXR7|BABA2_HUMAN BRISC and BRCA1-A complex member 2 OS=Homo sapiens (Human) OX=9606 GN=BABAM2 PE=1 SV=2	sp|P0DTC9|NCAP_SARS2 Nucleoprotein OS=Severe acute respiratory syndrome coronavirus 2 OX=2697049 GN=N PE=1 SV=1	3.95367	0	0.0724692	2.40013
-2.325	sp|O95199|RCBT2_HUMAN RCC1 and BTB domain-containing protein 2 OS=Homo sapiens (Human) OX=9606 GN=RCBTB2 PE=1 SV=1	tr|A0A663DJA2|A0A663DJA2_SARS2 ORF10 protein OS=Severe acute respiratory syndrome coronavirus 2 OX=2697049 GN=ORF10 PE=4 SV=1	5.75191	0	0.0138946	4.51858
-2.325	sp|O95714|HERC2_HUMAN E3 ubiquitin-protein ligase HERC2 OS=Homo sapiens (Human) OX=9606 GN=HERC2 PE=1 SV=2	nsp9_SARS_CoV_2	4.96305	0	0.00404368	3.63789
-2.325	sp|P36544|ACHA7_HUMAN Neuronal acetylcholine receptor subunit alpha-7 OS=Homo sapiens (Human) OX=9606 GN=CHRNA7 PE=1 SV=5	Methyltransferase_SARS_CoV_2	6.64649	0	0.0660843	5.60103
-2.325	sp|Q9Y5E9|PCDBE_HUMAN Protocadherin beta-14 OS=Homo sapiens (Human) OX=9606 GN=PCDHB14 PE=1 SV=1	nsp9_SARS_CoV_2	4.64159	0	0.0289848	3.02827
-2.325	sp|Q9UEE9|CFDP1_HUMAN Craniofacial development protein 1 OS=Homo sapiens (Human) OX=9606 GN=CFDP1 PE=1 SV=1	sp|P0DTD3|ORF9C_SARS2 ORF9c protein OS=Severe acute respiratory syndrome coronavirus 2 OX=2697049 GN=9c PE=3 SV=1	5.17076	0	0.000319982	3.2329
-2.325	sp|Q9BSI4|TINF2_HUMAN TERF1-interacting nuclear factor 2 OS=Homo sapiens (Human) OX=9606 GN=TINF2 PE=1 SV=1	tr|A0A663DJA2|A0A663DJA2_SARS2 ORF10 protein OS=Severe acute respiratory syndrome coronavirus 2 OX=2697049 GN=ORF10 PE=4 SV=1	4.86728	0	0.00724843	3.587
-2.325	sp|B5ME19|EIFCL_HUMAN Eukaryotic translation initiation factor 3 subunit C-like protein OS=Homo sapiens (Human) OX=9606 GN=EIF3CL PE=1 SV=1	Exoribonuclease_SARS_CoV_2	3.91488	0	0.517193	2.22129
-2.325	sp|Q9BWK5|CYREN_HUMAN Cell cycle regulator of non-homologous end joining OS=Homo sapiens (Human) OX=9606 GN=CYREN PE=1 SV=2	Exoribonuclease_SARS_CoV_2	3.38915	0	0.261524	1.44971
-2.325	sp|Q9H6K1|ILRUN_HUMAN Protein ILRUN OS=Homo sapiens (Human) OX=9606 GN=ILRUN PE=1 SV=2	RdRp_SARS_CoV_2	5.00113	0	0.00275083	3.66315
-2.325	sp|Q9NQZ2|SAS10_HUMAN Something about silencing protein 10 OS=Homo sapiens (Human) OX=9606 GN=UTP3 PE=1 SV=1	sp|P0DTC8|NS8_SARS2 ORF8 protein OS=Severe acute respiratory syndrome coronavirus 2 OX=2697049 GN=8 PE=1 SV=1	4.7395	0	0.31926	4.01824
-2.325	sp|Q13822|ENPP2_HUMAN Ectonucleotide pyrophosphatase/phosphodiesterase family member 2 OS=Homo sapiens (Human) OX=9606 GN=ENPP2 PE=1 SV=3	nsp9_SARS_CoV_2	4.82963	0	0.00838113	3.55024
-2.325	sp|Q5T2D2|TRML2_HUMAN Trem-like transcript 2 protein OS=Homo sapiens (Human) OX=9606 GN=TREML2 PE=1 SV=2	nsp11_SARS_CoV_2	5.87849	0	0.000711922	4.50403
-2.325	sp|A0A1W2PPM1|CPHXL_HUMAN Cytoplasmic polyadenylated homeobox-like OS=Homo sapiens (Human) OX=9606 GN=CPHXL PE=3 SV=1	sp|P0DTD2|ORF9B_SARS2 ORF9b protein OS=Severe acute respiratory syndrome coronavirus 2 OX=2697049 GN=9b PE=1 SV=1	5.10748	0	7.51947e-07	3.76518
-2.325	sp|P12111|CO6A3_HUMAN Collagen alpha-3(VI) chain OS=Homo sapiens (Human) OX=9606 GN=COL6A3 PE=1 SV=5	sp|P0DTG0|ORF3D_SARS2 ORF3d protein OS=Severe acute respiratory syndrome coronavirus 2 OX=2697049 PE=4 SV=1	6.00319	0	8.64598e-05	4.59797
-2.325	sp|Q5H943|KKLC1_HUMAN Kita-kyushu lung cancer antigen 1 OS=Homo sapiens (Human) OX=9606 GN=CT83 PE=1 SV=1	nsp4_SARS_CoV_2	5.28271	0	0.00336054	4.0327
-2.325	sp|Q8NEW0|ZNT7_HUMAN Zinc transporter 7 OS=Homo sapiens (Human) OX=9606 GN=SLC30A7 PE=2 SV=1	sp|P0DTC8|NS8_SARS2 ORF8 protein OS=Severe acute respiratory syndrome coronavirus 2 OX=2697049 GN=8 PE=1 SV=1	5.05139	0	0.000187631	3.65485
-2.325	sp|Q06495|NPT2A_HUMAN Sodium-dependent phosphate transport protein 2A OS=Homo sapiens (Human) OX=9606 GN=SLC34A1 PE=1 SV=1	nsp11_SARS_CoV_2	4.85071	0	0.0221974	3.06935
-2.325	sp|Q3KP31|ZN791_HUMAN Zinc finger protein 791 OS=Homo sapiens (Human) OX=9606 GN=ZNF791 PE=2 SV=1	sp|P0DTC9|NCAP_SARS2 Nucleoprotein OS=Severe acute respiratory syndrome coronavirus 2 OX=2697049 GN=N PE=1 SV=1	4.89268	0	0.00697222	3.43942
-2.325	sp|P08047|SP1_HUMAN Transcription factor Sp1 OS=Homo sapiens (Human) OX=9606 GN=SP1 PE=1 SV=3	sp|P0DTC7|NS7A_SARS2 ORF7a protein OS=Severe acute respiratory syndrome coronavirus 2 OX=2697049 GN=7a PE=1 SV=1	5.42542	0	0.321422	2.78265
-2.325	sp|Q96A19|C102A_HUMAN Coiled-coil domain-containing protein 102A OS=Homo sapiens (Human) OX=9606 GN=CCDC102A PE=1 SV=2	sp|P0DTC8|NS8_SARS2 ORF8 protein OS=Severe acute respiratory syndrome coronavirus 2 OX=2697049 GN=8 PE=1 SV=1	5.03345	0	0.00021572	3.51479
-2.325	sp|Q4V328|GRAP1_HUMAN GRIP1-associated protein 1 OS=Homo sapiens (Human) OX=9606 GN=GRIPAP1 PE=1 SV=2	sp|P0DTC3|AP3A_SARS2 ORF3a protein OS=Severe acute respiratory syndrome coronavirus 2 OX=2697049 GN=3a PE=1 SV=1	5.18924	0	0.0029582	3.16354
-2.325	sp|P81605|DCD_HUMAN Dermcidin OS=Homo sapiens (Human) OX=9606 GN=DCD PE=1 SV=2	sp|P0DTC5|VME1_SARS2 Membrane protein OS=Severe acute respiratory syndrome coronavirus 2 OX=2697049 GN=M PE=1 SV=1	4.77617	0.00348464	0.00241471	3.30762
-2.325	sp|O94874|UFL1_HUMAN E3 UFM1-protein ligase 1 OS=Homo sapiens (Human) OX=9606 GN=UFL1 PE=1 SV=2	nsp11_SARS_CoV_2	5.06172	0	9.83238e-06	3.415
-2.325	sp|Q9NWW5|CLN6_HUMAN Ceroid-lipofuscinosis neuronal protein 6 OS=Homo sapiens (Human) OX=9606 GN=CLN6 PE=1 SV=1	Endoribonuclease_SARS_CoV_2	3.50536	0	0.433242	1.61434
-2.325	sp|P18054|LOX12_HUMAN Polyunsaturated fatty acid lipoxygenase ALOX12 OS=Homo sapiens (Human) OX=9606 GN=ALOX12 PE=1 SV=4	sp|P0DTC2|SPIKE_SARS2 Spike glycoprotein OS=Severe acute respiratory syndrome coronavirus 2 OX=2697049 GN=S PE=1 SV=1	4.7736	0	0.315336	2.90776
-2.325	sp|Q9H8M7|MINY3_HUMAN Ubiquitin carboxyl-terminal hydrolase MINDY-3 OS=Homo sapiens (Human) OX=9606 GN=MINDY3 PE=1 SV=1	nsp3_SARS_CoV_2	5.21217	0	0.123019	1.89212
-2.325	sp|Q8TDX6|CGAT1_HUMAN Chondroitin sulfate N-acetylgalactosaminyltransferase 1 OS=Homo sapiens (Human) OX=9606 GN=CSGALNACT1 PE=1 SV=2	nsp8_SARS_CoV_2	4.90697	0	0.0129415	3.21924
-2.325	sp|O94964|SOGA1_HUMAN Protein SOGA1 OS=Homo sapiens (Human) OX=9606 GN=SOGA1 PE=1 SV=2	sp|P0DTD3|ORF9C_SARS2 ORF9c protein OS=Severe acute respiratory syndrome coronavirus 2 OX=2697049 GN=9c PE=3 SV=1	6.22457	0	0.0101743	4.83711
-2.325	sp|Q6UXV0|GFRAL_HUMAN GDNF family receptor alpha-like OS=Homo sapiens (Human) OX=9606 GN=GFRAL PE=1 SV=2	nsp6_SARS_CoV_2	4.63982	0.0184006	2.1989e-05	2.6492
-2.325	sp|P20908|CO5A1_HUMAN Collagen alpha-1(V) chain OS=Homo sapiens (Human) OX=9606 GN=COL5A1 PE=1 SV=3	nsp6_SARS_CoV_2	5.11077	0	0.00041651	3.78286
-2.325	sp|P20142|PEPC_HUMAN Gastricsin OS=Homo sapiens (Human) OX=9606 GN=PGC PE=1 SV=1	sp|P0DTD8|NS7B_SARS2 ORF7b protein OS=Severe acute respiratory syndrome coronavirus 2 OX=2697049 GN=7b PE=1 SV=1	3.37841	0.00511671	0.0214794	2.72594
-2.325	sp|Q96LR2|LURA1_HUMAN Leucine rich adaptor protein 1 OS=Homo sapiens (Human) OX=9606 GN=LURAP1 PE=1 SV=1	sp|P0DTD2|ORF9B_SARS2 ORF9b protein OS=Severe acute respiratory syndrome coronavirus 2 OX=2697049 GN=9b PE=1 SV=1	4.99301	0	0.0300501	2.88191
-2.325	sp|P07202|PERT_HUMAN Thyroid peroxidase OS=Homo sapiens (Human) OX=9606 GN=TPO PE=1 SV=4	nsp9_SARS_CoV_2	5.17556	0	0.00630511	3.12049
-2.325	sp|E9PKD4|NPIA5_HUMAN Nuclear pore complex-interacting protein family member A5 OS=Homo sapiens (Human) OX=9606 GN=NPIPA5 PE=2 SV=1	nsp4_SARS_CoV_2	4.82974	0	0.0580708	2.55546
-2.325	sp|P01308|INS_HUMAN Insulin OS=Homo sapiens (Human) OX=9606 GN=INS PE=1 SV=1	RdRp_SARS_CoV_2	5.06691	0	2.65274e-05	3.68837
-2.325	sp|Q8IWV1|LAX1_HUMAN Lymphocyte transmembrane adapter 1 OS=Homo sapiens (Human) OX=9606 GN=LAX1 PE=1 SV=1	sp|P0DTD3|ORF9C_SARS2 ORF9c protein OS=Severe acute respiratory syndrome coronavirus 2 OX=2697049 GN=9c PE=3 SV=1	5.49593	0	1.93081e-07	2.93297
-2.325	sp|A6NGB7|TM221_HUMAN Transmembrane protein 221 OS=Homo sapiens (Human) OX=9606 GN=TMEM221 PE=4 SV=3	nsp1_SARS_CoV_2	5.20529	0	3.08625e-05	3.89815
-2.325	sp|P24347|MMP11_HUMAN Stromelysin-3 OS=Homo sapiens (Human) OX=9606 GN=MMP11 PE=1 SV=3	nsp2_SARS_CoV_2	4.92337	0	0.00611684	3.41996
-2.325	tr|A0A075B709|A0A075B709_HUMAN T cell receptor alpha joining 13 (Fragment) OS=Homo sapiens (Human) OX=9606 GN=TRAJ13 PE=4 SV=2	nsp2_SARS_CoV_2	4.90165	0	0.00982716	3.78637
-2.325	sp|Q6ZSR9|YJ005_HUMAN Uncharacterized protein FLJ45252 (Fragment) OS=Homo sapiens (Human) OX=9606 GN=- PE=2 SV=2	sp|P0DTC3|AP3A_SARS2 ORF3a protein OS=Severe acute respiratory syndrome coronavirus 2 OX=2697049 GN=3a PE=1 SV=1	4.98718	0	0.0176626	3.07215
-2.325	sp|Q8WXA8|5HT3C_HUMAN 5-hydroxytryptamine receptor 3C OS=Homo sapiens (Human) OX=9606 GN=HTR3C PE=1 SV=2	nsp3_SARS_CoV_2	6.31302	0	0.194987	6.22756
-2.325	sp|P50452|SPB8_HUMAN Serpin B8 OS=Homo sapiens (Human) OX=9606 GN=SERPINB8 PE=1 SV=2	nsp7_SARS_CoV_2	4.86164	0	0.0664084	2.44102
-2.325	sp|Q9NXV6|CARF_HUMAN CDKN2A-interacting protein OS=Homo sapiens (Human) OX=9606 GN=CDKN2AIP PE=1 SV=3	nsp11_SARS_CoV_2	6.09821	0	0.000142306	4.67304
-2.325	sp|Q5SZD1|CF141_HUMAN Uncharacterized protein C6orf141 OS=Homo sapiens (Human) OX=9606 GN=C6orf141 PE=1 SV=3	sp|P0DTD8|NS7B_SARS2 ORF7b protein OS=Severe acute respiratory syndrome coronavirus 2 OX=2697049 GN=7b PE=1 SV=1	5.07547	0	2.43895e-05	3.38214
-2.325	sp|O60507|TPST1_HUMAN Protein-tyrosine sulfotransferase 1 OS=Homo sapiens (Human) OX=9606 GN=TPST1 PE=1 SV=1	sp|P0DTD3|ORF9C_SARS2 ORF9c protein OS=Severe acute respiratory syndrome coronavirus 2 OX=2697049 GN=9c PE=3 SV=1	4.74619	0	0.0233158	3.09632
-2.325	sp|P43353|AL3B1_HUMAN Aldehyde dehydrogenase family 3 member B1 OS=Homo sapiens (Human) OX=9606 GN=ALDH3B1 PE=1 SV=1	nsp10_SARS_CoV_2	3.93219	0	0.157719	1.94445
-2.325	sp|P01871|IGHM_HUMAN Immunoglobulin heavy constant mu OS=Homo sapiens (Human) OX=9606 GN=IGHM PE=1 SV=4	sp|P0DTD8|NS7B_SARS2 ORF7b protein OS=Severe acute respiratory syndrome coronavirus 2 OX=2697049 GN=7b PE=1 SV=1	5.54784	0	8.01026e-05	4.22795
-2.325	sp|Q96S42|NODAL_HUMAN Nodal homolog OS=Homo sapiens (Human) OX=9606 GN=NODAL PE=1 SV=2	sp|P0DTD8|NS7B_SARS2 ORF7b protein OS=Severe acute respiratory syndrome coronavirus 2 OX=2697049 GN=7b PE=1 SV=1	5.26217	0	0.00103313	3.97744
-2.325	sp|Q9H9H4|VP37B_HUMAN Vacuolar protein sorting-associated protein 37B OS=Homo sapiens (Human) OX=9606 GN=VPS37B PE=1 SV=1	Methyltransferase_SARS_CoV_2	4.20649	0.00860542	0.12078	1.8803
-2.325	sp|Q5VST9|OBSCN_HUMAN Obscurin OS=Homo sapiens (Human) OX=9606 GN=OBSCN PE=1 SV=3	sp|P0DTG1|ORF3C_SARS2 ORF3c protein OS=Severe acute respiratory syndrome coronavirus 2 OX=2697049 PE=4 SV=1	4.71527	0	0.0283062	3.01712
-2.325	sp|P05109|S10A8_HUMAN Protein S100-A8 OS=Homo sapiens (Human) OX=9606 GN=S100A8 PE=1 SV=1	sp|P0DTC3|AP3A_SARS2 ORF3a protein OS=Severe acute respiratory syndrome coronavirus 2 OX=2697049 GN=3a PE=1 SV=1	6.90938	0	0.00204206	1.97752
-2.325	sp|Q9Y228|T3JAM_HUMAN TRAF3-interacting JNK-activating modulator OS=Homo sapiens (Human) OX=9606 GN=TRAF3IP3 PE=1 SV=2	sp|P0DTD2|ORF9B_SARS2 ORF9b protein OS=Severe acute respiratory syndrome coronavirus 2 OX=2697049 GN=9b PE=1 SV=1	5.48448	0	1.34369e-05	2.94193
-2.325	sp|P06734|FCER2_HUMAN Low affinity immunoglobulin epsilon Fc receptor OS=Homo sapiens (Human) OX=9606 GN=FCER2 PE=1 SV=1	nsp8_SARS_CoV_2	5.04856	0	2.70612e-05	3.45173
-2.325	sp|Q6NS38|ALKB2_HUMAN DNA oxidative demethylase ALKBH2 OS=Homo sapiens (Human) OX=9606 GN=ALKBH2 PE=1 SV=1	Helicase_SARS_CoV_2	5.4161	0	0.0226495	4.37892
-2.325	sp|Q9NRP4|SDHF3_HUMAN Succinate dehydrogenase assembly factor 3, mitochondrial OS=Homo sapiens (Human) OX=9606 GN=SDHAF3 PE=1 SV=1	sp|P0DTC2|SPIKE_SARS2 Spike glycoprotein OS=Severe acute respiratory syndrome coronavirus 2 OX=2697049 GN=S PE=1 SV=1	5.09824	0	0.000723307	3.77285
-2.325	sp|C9JQI7|TM232_HUMAN Transmembrane protein 232 OS=Homo sapiens (Human) OX=9606 GN=TMEM232 PE=2 SV=2	nsp7_SARS_CoV_2	4.59046	0	0.335114	3.37385
-2.325	sp|P31997|CEAM8_HUMAN Carcinoembryonic antigen-related cell adhesion molecule 8 OS=Homo sapiens (Human) OX=9606 GN=CEACAM8 PE=1 SV=2	sp|P0DTC6|NS6_SARS2 ORF6 protein OS=Severe acute respiratory syndrome coronavirus 2 OX=2697049 GN=6 PE=1 SV=1	5.06013	0	0.000189709	3.40903
-2.325	sp|Q13069|GAGE5_HUMAN G antigen 5 OS=Homo sapiens (Human) OX=9606 GN=GAGE5 PE=1 SV=1	nsp7_SARS_CoV_2	5.03994	0	0.000781101	3.65786
-2.325	sp|P78333|GPC5_HUMAN Glypican-5 OS=Homo sapiens (Human) OX=9606 GN=GPC5 PE=2 SV=1	nsp2_SARS_CoV_2	6.52084	0	0.0183735	5.11155
-2.325	sp|O95238|SPDEF_HUMAN SAM pointed domain-containing Ets transcription factor OS=Homo sapiens (Human) OX=9606 GN=SPDEF PE=1 SV=1	nsp10_SARS_CoV_2	4.75915	0	0.0141877	3.30542
-2.325	sp|Q68CZ1|FTM_HUMAN Protein fantom OS=Homo sapiens (Human) OX=9606 GN=RPGRIP1L PE=1 SV=2	nsp3_SARS_CoV_2	7.0423	0	0.0164071	5.49126
-2.325	sp|Q8NH08|O10AC_HUMAN Olfactory receptor 10AC1 OS=Homo sapiens (Human) OX=9606 GN=OR10AC1 PE=3 SV=2	nsp3_SARS_CoV_2	4.50292	0	0.0663359	2.49361
-2.325	sp|Q9BTT6|LRRC1_HUMAN Leucine-rich repeat-containing protein 1 OS=Homo sapiens (Human) OX=9606 GN=LRRC1 PE=1 SV=1	sp|P0DTD3|ORF9C_SARS2 ORF9c protein OS=Severe acute respiratory syndrome coronavirus 2 OX=2697049 GN=9c PE=3 SV=1	5.93926	0	0.000123899	4.54802
-2.325	sp|Q9H239|MMP28_HUMAN Matrix metalloproteinase-28 OS=Homo sapiens (Human) OX=9606 GN=MMP28 PE=1 SV=2	sp|P0DTG0|ORF3D_SARS2 ORF3d protein OS=Severe acute respiratory syndrome coronavirus 2 OX=2697049 PE=4 SV=1	5.7623	0	0.00717242	4.46678
-2.325	sp|Q8N6M0|OTU6B_HUMAN Deubiquitinase OTUD6B OS=Homo sapiens (Human) OX=9606 GN=OTUD6B PE=1 SV=1	sp|P0DTG1|ORF3C_SARS2 ORF3c protein OS=Severe acute respiratory syndrome coronavirus 2 OX=2697049 PE=4 SV=1	5.34676	0	0.000100073	4.04733
-2.325	sp|Q8N9X5|TMM75_HUMAN Putative transmembrane protein 75 OS=Homo sapiens (Human) OX=9606 GN=TMEM75 PE=5 SV=1	nsp1_SARS_CoV_2	5.64745	0	3.21712e-10	2.81552
-2.325	sp|Q9Y291|RT33_HUMAN 28S ribosomal protein S33, mitochondrial OS=Homo sapiens (Human) OX=9606 GN=MRPS33 PE=1 SV=1	sp|P0DTC8|NS8_SARS2 ORF8 protein OS=Severe acute respiratory syndrome coronavirus 2 OX=2697049 GN=8 PE=1 SV=1	5.26065	0	6.81348e-05	3.13924
-2.325	sp|O14531|DPYL4_HUMAN Dihydropyrimidinase-related protein 4 OS=Homo sapiens (Human) OX=9606 GN=DPYSL4 PE=1 SV=2	Helicase_SARS_CoV_2	6.94074	0	0.307463	5.7011
-2.325	sp|Q8NEV9|IL27A_HUMAN Interleukin-27 subunit alpha OS=Homo sapiens (Human) OX=9606 GN=IL27 PE=1 SV=2	RdRp_SARS_CoV_2	4.95924	0	0.0123092	3.1908
-2.325	sp|Q9NZZ3|CHMP5_HUMAN Charged multivesicular body protein 5 OS=Homo sapiens (Human) OX=9606 GN=CHMP5 PE=1 SV=1	sp|P0DTC8|NS8_SARS2 ORF8 protein OS=Severe acute respiratory syndrome coronavirus 2 OX=2697049 GN=8 PE=1 SV=1	5.06686	0	7.71074e-07	3.40101
-2.325	sp|P18846|ATF1_HUMAN Cyclic AMP-dependent transcription factor ATF-1 OS=Homo sapiens (Human) OX=9606 GN=ATF1 PE=1 SV=2	nsp10_SARS_CoV_2	4.62055	0	0.32485	3.45916
-2.325	sp|Q9BPU6|DPYL5_HUMAN Dihydropyrimidinase-related protein 5 OS=Homo sapiens (Human) OX=9606 GN=DPYSL5 PE=1 SV=1	sp|P0DTC5|VME1_SARS2 Membrane protein OS=Severe acute respiratory syndrome coronavirus 2 OX=2697049 GN=M PE=1 SV=1	5.47724	0.00957681	3.50095e-05	4.50298
-2.325	sp|Q9UM21|MGT4A_HUMAN Alpha-1,3-mannosyl-glycoprotein 4-beta-N-acetylglucosaminyltransferase A OS=Homo sapiens (Human) OX=9606 GN=MGAT4A PE=1 SV=1	nsp1_SARS_CoV_2	5.09717	0	2.43618e-07	3.34161
-2.325	sp|Q9Y2Y1|RPC10_HUMAN DNA-directed RNA polymerase III subunit RPC10 OS=Homo sapiens (Human) OX=9606 GN=POLR3K PE=1 SV=2	sp|P0DTD2|ORF9B_SARS2 ORF9b protein OS=Severe acute respiratory syndrome coronavirus 2 OX=2697049 GN=9b PE=1 SV=1	5.22325	0	4.93859e-06	3.91885
-2.325	sp|Q86V71|ZN429_HUMAN Zinc finger protein 429 OS=Homo sapiens (Human) OX=9606 GN=ZNF429 PE=2 SV=2	sp|P0DTC2|SPIKE_SARS2 Spike glycoprotein OS=Severe acute respiratory syndrome coronavirus 2 OX=2697049 GN=S PE=1 SV=1	6.60248	0	0.0349481	5.28957
-2.325	sp|O43175|SERA_HUMAN D-3-phosphoglycerate dehydrogenase OS=Homo sapiens (Human) OX=9606 GN=PHGDH PE=1 SV=4	nsp7_SARS_CoV_2	6.11429	0	1.58649e-07	4.68486
-2.325	sp|P52272|HNRPM_HUMAN Heterogeneous nuclear ribonucleoprotein M OS=Homo sapiens (Human) OX=9606 GN=HNRNPM PE=1 SV=3	sp|P0DTC2|SPIKE_SARS2 Spike glycoprotein OS=Severe acute respiratory syndrome coronavirus 2 OX=2697049 GN=S PE=1 SV=1	5.24659	0	1.80711e-08	3.94449
-2.325	sp|Q8NCW5|NNRE_HUMAN NAD(P)H-hydrate epimerase OS=Homo sapiens (Human) OX=9606 GN=NAXE PE=1 SV=2	RdRp_SARS_CoV_2	5.09846	0.00226676	0.00583616	3.07475
-2.325	sp|Q9UBS9|SUCO_HUMAN SUN domain-containing ossification factor OS=Homo sapiens (Human) OX=9606 GN=SUCO PE=1 SV=1	nsp9_SARS_CoV_2	4.80213	0	0.00937985	3.49043
-2.325	sp|Q9P2J5|SYLC_HUMAN Leucine--tRNA ligase, cytoplasmic OS=Homo sapiens (Human) OX=9606 GN=LARS1 PE=1 SV=2	sp|P0DTC5|VME1_SARS2 Membrane protein OS=Severe acute respiratory syndrome coronavirus 2 OX=2697049 GN=M PE=1 SV=1	5.4635	0	0.00979287	4.26469
-2.325	sp|P30304|MPIP1_HUMAN M-phase inducer phosphatase 1 OS=Homo sapiens (Human) OX=9606 GN=CDC25A PE=1 SV=2	sp|P0DTC5|VME1_SARS2 Membrane protein OS=Severe acute respiratory syndrome coronavirus 2 OX=2697049 GN=M PE=1 SV=1	4.33573	0	0.018868	3.7468
-2.325	sp|P36954|RPB9_HUMAN DNA-directed RNA polymerase II subunit RPB9 OS=Homo sapiens (Human) OX=9606 GN=POLR2I PE=1 SV=1	sp|P0DTD2|ORF9B_SARS2 ORF9b protein OS=Severe acute respiratory syndrome coronavirus 2 OX=2697049 GN=9b PE=1 SV=1	5.22325	0	3.29752e-08	3.91885
-2.325	sp|Q9NVM4|ANM7_HUMAN Protein arginine N-methyltransferase 7 OS=Homo sapiens (Human) OX=9606 GN=PRMT7 PE=1 SV=1	nsp11_SARS_CoV_2	6.36127	0	3.04482e-08	4.87711
-2.325	sp|P01127|PDGFB_HUMAN Platelet-derived growth factor subunit B OS=Homo sapiens (Human) OX=9606 GN=PDGFB PE=1 SV=1	sp|P0DTD2|ORF9B_SARS2 ORF9b protein OS=Severe acute respiratory syndrome coronavirus 2 OX=2697049 GN=9b PE=1 SV=1	5.21105	0	0.000221193	3.90916
-2.325	sp|P0DM35|M1BL1_HUMAN Metallothionein 1H-like protein 1 OS=Homo sapiens (Human) OX=9606 GN=MT1HL1 PE=3 SV=1	sp|P0DTD2|ORF9B_SARS2 ORF9b protein OS=Severe acute respiratory syndrome coronavirus 2 OX=2697049 GN=9b PE=1 SV=1	5.27342	0	1.67461e-11	3.97302
-2.325	sp|Q9H6W3|RIOX1_HUMAN Ribosomal oxygenase 1 OS=Homo sapiens (Human) OX=9606 GN=RIOX1 PE=1 SV=2	sp|P0DTC3|AP3A_SARS2 ORF3a protein OS=Severe acute respiratory syndrome coronavirus 2 OX=2697049 GN=3a PE=1 SV=1	5.29757	0	0.000241313	4.00142
-2.325	sp|Q8WUZ0|BCL7C_HUMAN B-cell CLL/lymphoma 7 protein family member C OS=Homo sapiens (Human) OX=9606 GN=BCL7C PE=1 SV=3	nsp11_SARS_CoV_2	5.46886	0	0.00916555	2.86023
-2.325	sp|Q69YU5|BWNIN_HUMAN Protein BRAWNIN OS=Homo sapiens (Human) OX=9606 GN=BRAWNIN PE=1 SV=2	nsp1_SARS_CoV_2	5.29236	0	0.00243788	3.07478
-2.325	sp|Q9UHB4|NDOR1_HUMAN NADPH-dependent diflavin oxidoreductase 1 OS=Homo sapiens (Human) OX=9606 GN=NDOR1 PE=1 SV=1	sp|P0DTC5|VME1_SARS2 Membrane protein OS=Severe acute respiratory syndrome coronavirus 2 OX=2697049 GN=M PE=1 SV=1	4.96068	0	0.0340096	2.83968
-2.325	sp|Q9BXW3|SNH12_HUMAN Putative uncharacterized protein SNHG12 OS=Homo sapiens (Human) OX=9606 GN=SNHG12 PE=5 SV=1	sp|P0DTC9|NCAP_SARS2 Nucleoprotein OS=Severe acute respiratory syndrome coronavirus 2 OX=2697049 GN=N PE=1 SV=1	5.1416	0	0.000277127	3.26864
-2.325	sp|Q9BSJ2|GCP2_HUMAN Gamma-tubulin complex component 2 OS=Homo sapiens (Human) OX=9606 GN=TUBGCP2 PE=1 SV=2	nsp8_SARS_CoV_2	4.99822	0.0109399	0.0151173	2.69644
-2.325	sp|O95619|YETS4_HUMAN YEATS domain-containing protein 4 OS=Homo sapiens (Human) OX=9606 GN=YEATS4 PE=1 SV=1	nsp2_SARS_CoV_2	3.91108	0.0165482	2.50623e-05	2.70883
-2.325	sp|O14684|PTGES_HUMAN Prostaglandin E synthase OS=Homo sapiens (Human) OX=9606 GN=PTGES PE=1 SV=2	nsp10_SARS_CoV_2	4.66127	0	0.04564	2.76039
-2.325	sp|O75896|TUSC2_HUMAN Tumor suppressor candidate 2 OS=Homo sapiens (Human) OX=9606 GN=TUSC2 PE=1 SV=3	sp|P0DTD2|ORF9B_SARS2 ORF9b protein OS=Severe acute respiratory syndrome coronavirus 2 OX=2697049 GN=9b PE=1 SV=1	5.04648	0	0.00023359	3.44277
-2.325	sp|Q8N7X1|RMXL3_HUMAN RNA-binding motif protein, X-linked-like-3 OS=Homo sapiens (Human) OX=9606 GN=RBMXL3 PE=2 SV=2	Endoribonuclease_SARS_CoV_2	4.0688	0.0298211	0.00125989	2.27238
-2.325	sp|Q9BXU1|STK31_HUMAN Serine/threonine-protein kinase 31 OS=Homo sapiens (Human) OX=9606 GN=STK31 PE=2 SV=2	Helicase_SARS_CoV_2	5.38293	0.0572604	0.347365	6.53136
-2.325	sp|Q9UPY6|WASF3_HUMAN Wiskott-Aldrich syndrome protein family member 3 OS=Homo sapiens (Human) OX=9606 GN=WASF3 PE=1 SV=2	nsp2_SARS_CoV_2	5.2593	0	0.00368519	3.08635
-2.325	sp|P61201|CSN2_HUMAN COP9 signalosome complex subunit 2 OS=Homo sapiens (Human) OX=9606 GN=COPS2 PE=1 SV=1	sp|P0DTD2|ORF9B_SARS2 ORF9b protein OS=Severe acute respiratory syndrome coronavirus 2 OX=2697049 GN=9b PE=1 SV=1	4.83692	0	0.0163384	3.90523
-2.325	sp|Q86XR8|CEP57_HUMAN Centrosomal protein of 57 kDa OS=Homo sapiens (Human) OX=9606 GN=CEP57 PE=1 SV=2	Exoribonuclease_SARS_CoV_2	3.16497	0.0141022	0.37051	1.64719
-2.325	sp|Q16880|CGT_HUMAN 2-hydroxyacylsphingosine 1-beta-galactosyltransferase OS=Homo sapiens (Human) OX=9606 GN=UGT8 PE=2 SV=2	nsp1_SARS_CoV_2	5.05539	0	2.33627e-05	3.66068
-2.325	sp|P10588|NR2F6_HUMAN Nuclear receptor subfamily 2 group F member 6 OS=Homo sapiens (Human) OX=9606 GN=NR2F6 PE=1 SV=2	tr|A0A663DJA2|A0A663DJA2_SARS2 ORF10 protein OS=Severe acute respiratory syndrome coronavirus 2 OX=2697049 GN=ORF10 PE=4 SV=1	4.98994	0	0.0117586	3.17731
-2.325	sp|Q6ZRP7|QSOX2_HUMAN Sulfhydryl oxidase 2 OS=Homo sapiens (Human) OX=9606 GN=QSOX2 PE=1 SV=3	nsp9_SARS_CoV_2	4.88426	0	0.00696094	3.62991
-2.325	sp|Q86UN6|AKA28_HUMAN A-kinase anchor protein 14 OS=Homo sapiens (Human) OX=9606 GN=AKAP14 PE=1 SV=1	sp|P0DTC5|VME1_SARS2 Membrane protein OS=Severe acute respiratory syndrome coronavirus 2 OX=2697049 GN=M PE=1 SV=1	4.98649	0.020014	0.00218304	2.5062
-2.325	sp|Q8IYA8|IHO1_HUMAN Interactor of HORMAD1 protein 1 OS=Homo sapiens (Human) OX=9606 GN=IHO1 PE=1 SV=2	nsp11_SARS_CoV_2	5.55106	0	0.00263326	2.86423
-2.325	sp|O60830|TI17B_HUMAN Mitochondrial import inner membrane translocase subunit Tim17-B OS=Homo sapiens (Human) OX=9606 GN=TIMM17B PE=1 SV=1	sp|P0DTC6|NS6_SARS2 ORF6 protein OS=Severe acute respiratory syndrome coronavirus 2 OX=2697049 GN=6 PE=1 SV=1	5.84186	0	0.00802048	4.53467
-2.325	sp|Q9Y6J0|CABIN_HUMAN Calcineurin-binding protein cabin-1 OS=Homo sapiens (Human) OX=9606 GN=CABIN1 PE=1 SV=1	nsp11_SARS_CoV_2	5.05174	0	0.00184811	3.73311
-2.325	sp|A0A0C4DH30|HV316_HUMAN Probable non-functional immunoglobulin heavy variable 3-16 OS=Homo sapiens (Human) OX=9606 GN=IGHV3-16 PE=1 SV=1	sp|P0DTC3|AP3A_SARS2 ORF3a protein OS=Severe acute respiratory syndrome coronavirus 2 OX=2697049 GN=3a PE=1 SV=1	5.03009	0	0.00347443	3.33781
-2.325	sp|O75165|DJC13_HUMAN DnaJ homolog subfamily C member 13 OS=Homo sapiens (Human) OX=9606 GN=DNAJC13 PE=1 SV=5	nsp8_SARS_CoV_2	5.10003	0	0.00836643	3.94908
-2.325	sp|P78333|GPC5_HUMAN Glypican-5 OS=Homo sapiens (Human) OX=9606 GN=GPC5 PE=2 SV=1	sp|P0DTF1|ORF3B_SARS2 ORF3b protein OS=Severe acute respiratory syndrome coronavirus 2 OX=2697049 PE=4 SV=1	6.26141	0	0.0238462	4.96362
-2.325	sp|Q8N5K1|CISD2_HUMAN CDGSH iron-sulfur domain-containing protein 2 OS=Homo sapiens (Human) OX=9606 GN=CISD2 PE=1 SV=1	nsp11_SARS_CoV_2	5.03739	0	0.000225502	3.4776
-2.325	sp|Q8N7S6|ARI2O_HUMAN Uncharacterized protein ARIH2OS OS=Homo sapiens (Human) OX=9606 GN=ARIH2OS PE=2 SV=1	nsp1_SARS_CoV_2	5.46678	0	7.37303e-05	2.95523
-2.325	sp|O43304|S14L5_HUMAN SEC14-like protein 5 OS=Homo sapiens (Human) OX=9606 GN=SEC14L5 PE=1 SV=3	nsp9_SARS_CoV_2	4.77219	0	0.0112138	3.41162
-2.325	sp|Q8N8N0|RN152_HUMAN E3 ubiquitin-protein ligase RNF152 OS=Homo sapiens (Human) OX=9606 GN=RNF152 PE=1 SV=1	sp|P0DTC6|NS6_SARS2 ORF6 protein OS=Severe acute respiratory syndrome coronavirus 2 OX=2697049 GN=6 PE=1 SV=1	7.18027	0	0.142345	6.43824
-2.325	sp|Q9HC44|GPBL1_HUMAN Vasculin-like protein 1 OS=Homo sapiens (Human) OX=9606 GN=GPBP1L1 PE=1 SV=1	sp|P0DTC5|VME1_SARS2 Membrane protein OS=Severe acute respiratory syndrome coronavirus 2 OX=2697049 GN=M PE=1 SV=1	5.10661	0.000811297	0.00298928	3.19401
-2.325	sp|Q9BXC0|HCAR1_HUMAN Hydroxycarboxylic acid receptor 1 OS=Homo sapiens (Human) OX=9606 GN=HCAR1 PE=1 SV=1	sp|P0DTC3|AP3A_SARS2 ORF3a protein OS=Severe acute respiratory syndrome coronavirus 2 OX=2697049 GN=3a PE=1 SV=1	5.55535	0	0.618103	1.53775
-2.325	sp|Q8N7K0|ZN433_HUMAN Zinc finger protein 433 OS=Homo sapiens (Human) OX=9606 GN=ZNF433 PE=1 SV=1	RdRp_SARS_CoV_2	5.67254	0	0.0235458	4.55668
-2.325	sp|Q5W041|ARMC3_HUMAN Armadillo repeat-containing protein 3 OS=Homo sapiens (Human) OX=9606 GN=ARMC3 PE=2 SV=2	sp|P0DTD3|ORF9C_SARS2 ORF9c protein OS=Severe acute respiratory syndrome coronavirus 2 OX=2697049 GN=9c PE=3 SV=1	6.49451	0	0.0149159	5.06966
-2.325	sp|Q14654|KCJ11_HUMAN ATP-sensitive inward rectifier potassium channel 11 OS=Homo sapiens (Human) OX=9606 GN=KCNJ11 PE=1 SV=2	sp|P0DTC2|SPIKE_SARS2 Spike glycoprotein OS=Severe acute respiratory syndrome coronavirus 2 OX=2697049 GN=S PE=1 SV=1	5.00604	0	0.00310379	3.39332
-2.325	sp|Q9NYK1|TLR7_HUMAN Toll-like receptor 7 OS=Homo sapiens (Human) OX=9606 GN=TLR7 PE=1 SV=1	sp|P0DTC5|VME1_SARS2 Membrane protein OS=Severe acute respiratory syndrome coronavirus 2 OX=2697049 GN=M PE=1 SV=1	3.8925	0.0278117	0.00851167	2.28235
-2.325	sp|P28472|GBRB3_HUMAN Gamma-aminobutyric acid receptor subunit beta-3 OS=Homo sapiens (Human) OX=9606 GN=GABRB3 PE=1 SV=1	nsp9_SARS_CoV_2	5.23894	0	0.00612256	4.03553
-2.325	sp|P33991|MCM4_HUMAN DNA replication licensing factor MCM4 OS=Homo sapiens (Human) OX=9606 GN=MCM4 PE=1 SV=5	nsp9_SARS_CoV_2	4.95475	0	0.00430986	3.63789
-2.325	sp|Q9Y6G5|COMDA_HUMAN COMM domain-containing protein 10 OS=Homo sapiens (Human) OX=9606 GN=COMMD10 PE=1 SV=1	sp|P0DTC2|SPIKE_SARS2 Spike glycoprotein OS=Severe acute respiratory syndrome coronavirus 2 OX=2697049 GN=S PE=1 SV=1	5.15583	0	4.70163e-05	3.25514
-2.325	sp|O00337|S28A1_HUMAN Sodium/nucleoside cotransporter 1 OS=Homo sapiens (Human) OX=9606 GN=SLC28A1 PE=1 SV=2	nsp2_SARS_CoV_2	3.09814	0.0357187	0.375856	1.18291
-2.325	sp|O76054|S14L2_HUMAN SEC14-like protein 2 OS=Homo sapiens (Human) OX=9606 GN=SEC14L2 PE=1 SV=1	sp|P0DTD3|ORF9C_SARS2 ORF9c protein OS=Severe acute respiratory syndrome coronavirus 2 OX=2697049 GN=9c PE=3 SV=1	5.33369	0	7.96168e-05	4.03499
-2.325	sp|Q96BK5|PINX1_HUMAN PIN2/TERF1-interacting telomerase inhibitor 1 OS=Homo sapiens (Human) OX=9606 GN=PINX1 PE=1 SV=2	sp|P0DTG0|ORF3D_SARS2 ORF3d protein OS=Severe acute respiratory syndrome coronavirus 2 OX=2697049 PE=4 SV=1	5.01513	0	0.00539582	3.30038
-2.325	sp|P61366|OSTN_HUMAN Osteocrin OS=Homo sapiens (Human) OX=9606 GN=OSTN PE=1 SV=1	nsp1_SARS_CoV_2	5.15194	0	1.73603e-09	3.26105
-2.325	sp|Q7RTP6|MICA3_HUMAN [F-actin]-monooxygenase MICAL3 OS=Homo sapiens (Human) OX=9606 GN=MICAL3 PE=1 SV=2	nsp10_SARS_CoV_2	5.08939	0	4.72869e-05	3.35252
-2.325	sp|Q5TGU0|TSPO2_HUMAN Translocator protein 2 OS=Homo sapiens (Human) OX=9606 GN=TSPO2 PE=1 SV=1	RdRp_SARS_CoV_2	5.33525	0	0.00593529	4.11594
-2.325	sp|A0A5F9ZHS7|NFILZ_HUMAN NFIL3 like protein OS=Homo sapiens (Human) OX=9606 GN=NFILZ PE=3 SV=1	nsp1_SARS_CoV_2	5.06283	0	1.02091e-06	3.68055
-2.325	sp|Q496Y0|LONF3_HUMAN LON peptidase N-terminal domain and RING finger protein 3 OS=Homo sapiens (Human) OX=9606 GN=LONRF3 PE=1 SV=1	nsp11_SARS_CoV_2	5.38189	0	0.000247474	4.08309
-2.325	sp|Q9HAS0|NJMU_HUMAN Protein Njmu-R1 OS=Homo sapiens (Human) OX=9606 GN=C17orf75 PE=1 SV=2	sp|P0DTC4|VEMP_SARS2 Envelope small membrane protein OS=Severe acute respiratory syndrome coronavirus 2 OX=2697049 GN=E PE=1 SV=1	5.2185	0	0.00300811	3.13322
-2.325	sp|Q5T0F9|C2D1B_HUMAN Coiled-coil and C2 domain-containing protein 1B OS=Homo sapiens (Human) OX=9606 GN=CC2D1B PE=1 SV=1	sp|P0DTD2|ORF9B_SARS2 ORF9b protein OS=Severe acute respiratory syndrome coronavirus 2 OX=2697049 GN=9b PE=1 SV=1	5.1492	0	0.000423762	3.25497
-2.325	sp|P49419|AL7A1_HUMAN Alpha-aminoadipic semialdehyde dehydrogenase OS=Homo sapiens (Human) OX=9606 GN=ALDH7A1 PE=1 SV=5	sp|P0DTC8|NS8_SARS2 ORF8 protein OS=Severe acute respiratory syndrome coronavirus 2 OX=2697049 GN=8 PE=1 SV=1	2.99114	0.0481828	0.0110387	1.49212
-2.325	sp|Q5VV63|ATRN1_HUMAN Attractin-like protein 1 OS=Homo sapiens (Human) OX=9606 GN=ATRNL1 PE=2 SV=2	tr|A0A663DJA2|A0A663DJA2_SARS2 ORF10 protein OS=Severe acute respiratory syndrome coronavirus 2 OX=2697049 GN=ORF10 PE=4 SV=1	6.72877	0	0.0122032	5.22883
-2.325	sp|Q9NT99|LRC4B_HUMAN Leucine-rich repeat-containing protein 4B OS=Homo sapiens (Human) OX=9606 GN=LRRC4B PE=2 SV=3	RdRp_SARS_CoV_2	5.82664	0	0.0245134	4.66916
-2.325	sp|Q6ZW13|CP086_HUMAN Uncharacterized protein C16orf86 OS=Homo sapiens (Human) OX=9606 GN=C16orf86 PE=2 SV=2	nsp3_SARS_CoV_2	5.24025	0.0128867	0.000839266	2.65264
-2.325	sp|Q9H8N7|ZN395_HUMAN Zinc finger protein 395 OS=Homo sapiens (Human) OX=9606 GN=ZNF395 PE=1 SV=2	nsp9_SARS_CoV_2	4.68544	0	0.0125982	3.62267
-2.325	sp|Q9NXH8|TOR4A_HUMAN Torsin-4A OS=Homo sapiens (Human) OX=9606 GN=TOR4A PE=1 SV=2	RdRp_SARS_CoV_2	6.00602	0	0.000480203	4.60365
-2.325	sp|Q16537|2A5E_HUMAN Serine/threonine-protein phosphatase 2A 56 kDa regulatory subunit epsilon isoform OS=Homo sapiens (Human) OX=9606 GN=PPP2R5E PE=1 SV=1	sp|P0DTC3|AP3A_SARS2 ORF3a protein OS=Severe acute respiratory syndrome coronavirus 2 OX=2697049 GN=3a PE=1 SV=1	5.45582	0	0.00127188	2.9512
-2.325	sp|Q96IJ6|GMPPA_HUMAN Mannose-1-phosphate guanyltransferase alpha OS=Homo sapiens (Human) OX=9606 GN=GMPPA PE=1 SV=1	nsp5(proteinase)_SARS_CoV_2	3.45888	0	0.0891263	2.11834
-2.325	sp|Q6P5X5|CV039_HUMAN UPF0545 protein C22orf39 OS=Homo sapiens (Human) OX=9606 GN=C22orf39 PE=1 SV=2	nsp7_SARS_CoV_2	5.47253	0	1.83245e-05	4.1626
-2.325	sp|Q07955|SRSF1_HUMAN Serine/arginine-rich splicing factor 1 OS=Homo sapiens (Human) OX=9606 GN=SRSF1 PE=1 SV=2	sp|P0DTC2|SPIKE_SARS2 Spike glycoprotein OS=Severe acute respiratory syndrome coronavirus 2 OX=2697049 GN=S PE=1 SV=1	5.24574	0	1.63459e-06	3.94449
-2.325	sp|Q86V59|PNM8A_HUMAN Paraneoplastic antigen-like protein 8A OS=Homo sapiens (Human) OX=9606 GN=PNMA8A PE=1 SV=2	nsp1_SARS_CoV_2	4.97949	0	0.00700593	3.29789
-2.325	sp|O14949|QCR8_HUMAN Cytochrome b-c1 complex subunit 8 OS=Homo sapiens (Human) OX=9606 GN=UQCRQ PE=1 SV=4	nsp3_SARS_CoV_2	5.13306	0	0.000572051	3.82144
-2.325	sp|P0DPD5|ZN723_HUMAN Zinc finger protein 723 OS=Homo sapiens (Human) OX=9606 GN=ZNF723 PE=3 SV=1	sp|P0DTC8|NS8_SARS2 ORF8 protein OS=Severe acute respiratory syndrome coronavirus 2 OX=2697049 GN=8 PE=1 SV=1	5.7821	0	0.334822	4.55556
-2.325	sp|Q5T089|MORN1_HUMAN MORN repeat-containing protein 1 OS=Homo sapiens (Human) OX=9606 GN=MORN1 PE=2 SV=2	nsp2_SARS_CoV_2	5.23928	0	0.00149475	3.13695
-2.325	sp|O15375|MOT6_HUMAN Monocarboxylate transporter 6 OS=Homo sapiens (Human) OX=9606 GN=SLC16A5 PE=1 SV=1	sp|P0DTC9|NCAP_SARS2 Nucleoprotein OS=Severe acute respiratory syndrome coronavirus 2 OX=2697049 GN=N PE=1 SV=1	4.41895	0	0.0728484	2.4126
-2.325	sp|Q9BX66|SRBS1_HUMAN Sorbin and SH3 domain-containing protein 1 OS=Homo sapiens (Human) OX=9606 GN=SORBS1 PE=1 SV=3	tr|A0A663DJA2|A0A663DJA2_SARS2 ORF10 protein OS=Severe acute respiratory syndrome coronavirus 2 OX=2697049 GN=ORF10 PE=4 SV=1	5.40392	0	0.0073735	4.19069
-2.325	sp|Q9UN70|PCDGK_HUMAN Protocadherin gamma-C3 OS=Homo sapiens (Human) OX=9606 GN=PCDHGC3 PE=1 SV=1	tr|A0A663DJA2|A0A663DJA2_SARS2 ORF10 protein OS=Severe acute respiratory syndrome coronavirus 2 OX=2697049 GN=ORF10 PE=4 SV=1	5.07128	0	0.000639646	3.3638
-2.325	sp|P24941|CDK2_HUMAN Cyclin-dependent kinase 2 OS=Homo sapiens (Human) OX=9606 GN=CDK2 PE=1 SV=2	sp|P0DTC9|NCAP_SARS2 Nucleoprotein OS=Severe acute respiratory syndrome coronavirus 2 OX=2697049 GN=N PE=1 SV=1	4.04772	0	0.0582505	2.59926
-2.325	sp|Q9Y3T9|NOC2L_HUMAN Nucleolar complex protein 2 homolog OS=Homo sapiens (Human) OX=9606 GN=NOC2L PE=1 SV=4	nsp10_SARS_CoV_2	4.51931	0.00901582	4.45539e-05	3.06631
-2.325	sp|Q9H4G4|GAPR1_HUMAN Golgi-associated plant pathogenesis-related protein 1 OS=Homo sapiens (Human) OX=9606 GN=GLIPR2 PE=1 SV=3	Endoribonuclease_SARS_CoV_2	4.08809	0.0114361	0.0453398	2.48783
-2.325	sp|P02795|MT2_HUMAN Metallothionein-2 OS=Homo sapiens (Human) OX=9606 GN=MT2A PE=1 SV=1	sp|P0DTD2|ORF9B_SARS2 ORF9b protein OS=Severe acute respiratory syndrome coronavirus 2 OX=2697049 GN=9b PE=1 SV=1	5.2725	0	1.8265e-09	3.97302
-2.325	sp|Q9P243|ZFAT_HUMAN Zinc finger protein ZFAT OS=Homo sapiens (Human) OX=9606 GN=ZFAT PE=1 SV=2	sp|P0DTD2|ORF9B_SARS2 ORF9b protein OS=Severe acute respiratory syndrome coronavirus 2 OX=2697049 GN=9b PE=1 SV=1	5.48479	0	0.012011	4.30598
-2.325	sp|Q9H5Z1|DHX35_HUMAN Probable ATP-dependent RNA helicase DHX35 OS=Homo sapiens (Human) OX=9606 GN=DHX35 PE=1 SV=2	nsp9_SARS_CoV_2	4.75171	0	0.0109334	3.61944
-2.325	sp|Q3LI77|KR134_HUMAN Keratin-associated protein 13-4 OS=Homo sapiens (Human) OX=9606 GN=KRTAP13-4 PE=1 SV=1	sp|P0DTC9|NCAP_SARS2 Nucleoprotein OS=Severe acute respiratory syndrome coronavirus 2 OX=2697049 GN=N PE=1 SV=1	4.05917	0.00355504	0.010202	3.23853
-2.325	sp|P78318|IGBP1_HUMAN Immunoglobulin-binding protein 1 OS=Homo sapiens (Human) OX=9606 GN=IGBP1 PE=1 SV=1	sp|P0DTC6|NS6_SARS2 ORF6 protein OS=Severe acute respiratory syndrome coronavirus 2 OX=2697049 GN=6 PE=1 SV=1	5.57696	0	0.00138601	4.26679
-2.325	sp|Q13503|MED21_HUMAN Mediator of RNA polymerase II transcription subunit 21 OS=Homo sapiens (Human) OX=9606 GN=MED21 PE=1 SV=1	sp|P0DTC8|NS8_SARS2 ORF8 protein OS=Severe acute respiratory syndrome coronavirus 2 OX=2697049 GN=8 PE=1 SV=1	5.03345	0	0.000132932	3.50764
-2.325	sp|Q2WGJ9|FR1L6_HUMAN Fer-1-like protein 6 OS=Homo sapiens (Human) OX=9606 GN=FER1L6 PE=2 SV=2	nsp9_SARS_CoV_2	5.32921	0	0.000382585	4.03553
-2.325	sp|O95096|NKX22_HUMAN Homeobox protein Nkx-2.2 OS=Homo sapiens (Human) OX=9606 GN=NKX2-2 PE=2 SV=1	sp|P0DTC5|VME1_SARS2 Membrane protein OS=Severe acute respiratory syndrome coronavirus 2 OX=2697049 GN=M PE=1 SV=1	4.89517	0	0.00685671	3.65526
-2.325	sp|Q9H7B4|SMYD3_HUMAN Histone-lysine N-methyltransferase SMYD3 OS=Homo sapiens (Human) OX=9606 GN=SMYD3 PE=1 SV=4	nsp1_SARS_CoV_2	5.35168	0	9.119e-08	4.05184
-2.325	sp|Q86V81|THOC4_HUMAN THO complex subunit 4 OS=Homo sapiens (Human) OX=9606 GN=ALYREF PE=1 SV=3	sp|P0DTC2|SPIKE_SARS2 Spike glycoprotein OS=Severe acute respiratory syndrome coronavirus 2 OX=2697049 GN=S PE=1 SV=1	5.24515	0	1.82139e-05	3.94449
-2.325	sp|P06727|APOA4_HUMAN Apolipoprotein A-IV OS=Homo sapiens (Human) OX=9606 GN=APOA4 PE=1 SV=4	sp|P0DTC8|NS8_SARS2 ORF8 protein OS=Severe acute respiratory syndrome coronavirus 2 OX=2697049 GN=8 PE=1 SV=1	5.03345	0	2.8187e-05	3.54442
-2.325	sp|Q9BPX6|MICU1_HUMAN Calcium uptake protein 1, mitochondrial OS=Homo sapiens (Human) OX=9606 GN=MICU1 PE=1 SV=1	sp|P0DTC5|VME1_SARS2 Membrane protein OS=Severe acute respiratory syndrome coronavirus 2 OX=2697049 GN=M PE=1 SV=1	5.20419	0	1.91937e-05	3.89876
-2.325	sp|P47944|MT4_HUMAN Metallothionein-4 OS=Homo sapiens (Human) OX=9606 GN=MT4 PE=3 SV=2	sp|P0DTD2|ORF9B_SARS2 ORF9b protein OS=Severe acute respiratory syndrome coronavirus 2 OX=2697049 GN=9b PE=1 SV=1	5.27234	0	1.75197e-13	3.97302
-2.325	sp|Q9HBU9|POPD2_HUMAN Popeye domain-containing protein 2 OS=Homo sapiens (Human) OX=9606 GN=POPDC2 PE=2 SV=2	nsp1_SARS_CoV_2	5.05631	0	6.07662e-07	3.66575
-2.325	tr|A0A1B0GW15|A0A1B0GW15_HUMAN Uncharacterized protein OS=Homo sapiens (Human) OX=9606 GN=ENSG00000283205 PE=4 SV=1	nsp3_SARS_CoV_2	6.56612	0	4.36477e-05	5.03667
-2.325	sp|Q13360|ZN177_HUMAN Zinc finger protein 177 OS=Homo sapiens (Human) OX=9606 GN=ZNF177 PE=1 SV=4	sp|P0DTC9|NCAP_SARS2 Nucleoprotein OS=Severe acute respiratory syndrome coronavirus 2 OX=2697049 GN=N PE=1 SV=1	5.51323	0	3.2765e-05	2.91769
-2.325	sp|P02649|APOE_HUMAN Apolipoprotein E OS=Homo sapiens (Human) OX=9606 GN=APOE PE=1 SV=1	sp|P0DTC8|NS8_SARS2 ORF8 protein OS=Severe acute respiratory syndrome coronavirus 2 OX=2697049 GN=8 PE=1 SV=1	5.03434	0	5.89237e-10	3.5614
-2.325	sp|Q13009|TIAM1_HUMAN T-lymphoma invasion and metastasis-inducing protein 1 OS=Homo sapiens (Human) OX=9606 GN=TIAM1 PE=1 SV=2	nsp1_SARS_CoV_2	5.13976	0	6.24914e-06	3.27571
-2.325	sp|Q96D96|HVCN1_HUMAN Voltage-gated hydrogen channel 1 OS=Homo sapiens (Human) OX=9606 GN=HVCN1 PE=1 SV=1	Methyltransferase_SARS_CoV_2	5.21793	0	0.0168304	2.93934
-2.325	sp|Q32M92|CO032_HUMAN Uncharacterized protein C15orf32 OS=Homo sapiens (Human) OX=9606 GN=C15orf32 PE=2 SV=2	nsp8_SARS_CoV_2	3.9523	0.0263364	0.000141827	2.37934
-2.325	sp|Q96IF1|AJUBA_HUMAN LIM domain-containing protein ajuba OS=Homo sapiens (Human) OX=9606 GN=AJUBA PE=1 SV=1	nsp7_SARS_CoV_2	6.22008	0	0.000111608	4.7686
-2.325	sp|Q96N58|ZN578_HUMAN Zinc finger protein 578 OS=Homo sapiens (Human) OX=9606 GN=ZNF578 PE=1 SV=2	sp|P0DTC9|NCAP_SARS2 Nucleoprotein OS=Severe acute respiratory syndrome coronavirus 2 OX=2697049 GN=N PE=1 SV=1	5.17082	0	0.00229022	3.19189
-2.325	sp|Q9UJ55|MAGL2_HUMAN MAGE-like protein 2 OS=Homo sapiens (Human) OX=9606 GN=MAGEL2 PE=1 SV=2	sp|P0DTC2|SPIKE_SARS2 Spike glycoprotein OS=Severe acute respiratory syndrome coronavirus 2 OX=2697049 GN=S PE=1 SV=1	3.94011	0.0222838	0.0630654	2.05017
-2.325	sp|P16860|ANFB_HUMAN Natriuretic peptides B OS=Homo sapiens (Human) OX=9606 GN=NPPB PE=1 SV=1	nsp1_SARS_CoV_2	5.10867	0	5.01274e-08	3.32035
-2.325	sp|Q9Y5N1|HRH3_HUMAN Histamine H3 receptor OS=Homo sapiens (Human) OX=9606 GN=HRH3 PE=1 SV=2	nsp11_SARS_CoV_2	4.92031	0	0.0487099	2.65505
-2.325	sp|Q15165|PON2_HUMAN Serum paraoxonase/arylesterase 2 OS=Homo sapiens (Human) OX=9606 GN=PON2 PE=1 SV=4	nsp9_SARS_CoV_2	4.9629	0	0.00380418	3.62991
-2.325	sp|Q9UJW8|ZN180_HUMAN Zinc finger protein 180 OS=Homo sapiens (Human) OX=9606 GN=ZNF180 PE=1 SV=2	nsp1_SARS_CoV_2	5.6238	0	6.58062e-13	4.29253
-2.325	sp|Q9P035|HACD3_HUMAN Very-long-chain (3R)-3-hydroxyacyl-CoA dehydratase 3 OS=Homo sapiens (Human) OX=9606 GN=HACD3 PE=1 SV=2	sp|P0DTD2|ORF9B_SARS2 ORF9b protein OS=Severe acute respiratory syndrome coronavirus 2 OX=2697049 GN=9b PE=1 SV=1	5.00239	0	0.0055576	3.31037
-2.325	sp|Q8TCP9|F200A_HUMAN Protein FAM200A OS=Homo sapiens (Human) OX=9606 GN=FAM200A PE=1 SV=1	nsp1_SARS_CoV_2	3.96163	0.0353654	4.28919e-09	2.09157
-2.325	sp|Q01892|SPIB_HUMAN Transcription factor Spi-B OS=Homo sapiens (Human) OX=9606 GN=SPIB PE=1 SV=1	sp|P0DTD3|ORF9C_SARS2 ORF9c protein OS=Severe acute respiratory syndrome coronavirus 2 OX=2697049 GN=9c PE=3 SV=1	5.07133	0	4.19769e-05	3.38526
-2.325	sp|Q8N2U0|TM256_HUMAN Transmembrane protein 256 OS=Homo sapiens (Human) OX=9606 GN=TMEM256 PE=3 SV=1	nsp3_SARS_CoV_2	5.77185	0	0.000363081	4.41716
-2.325	sp|P55822|SH3BG_HUMAN SH3 domain-binding glutamic acid-rich protein OS=Homo sapiens (Human) OX=9606 GN=SH3BGR PE=2 SV=3	nsp6_SARS_CoV_2	4.52473	0	0.1807	1.83758
-2.325	sp|P29084|T2EB_HUMAN Transcription initiation factor IIE subunit beta OS=Homo sapiens (Human) OX=9606 GN=GTF2E2 PE=1 SV=1	sp|P0DTC5|VME1_SARS2 Membrane protein OS=Severe acute respiratory syndrome coronavirus 2 OX=2697049 GN=M PE=1 SV=1	4.4271	0.0176557	0.00742633	4.50298
-2.325	sp|Q96DU9|PABP5_HUMAN Polyadenylate-binding protein 5 OS=Homo sapiens (Human) OX=9606 GN=PABPC5 PE=1 SV=1	sp|P0DTC2|SPIKE_SARS2 Spike glycoprotein OS=Severe acute respiratory syndrome coronavirus 2 OX=2697049 GN=S PE=1 SV=1	5.24004	0	0.000312783	3.94449
-2.325	sp|Q9NP60|IRPL2_HUMAN X-linked interleukin-1 receptor accessory protein-like 2 OS=Homo sapiens (Human) OX=9606 GN=IL1RAPL2 PE=2 SV=1	nsp4_SARS_CoV_2	4.29516	0	0.0846545	2.26941
-2.325	sp|Q02223|TNR17_HUMAN Tumor necrosis factor receptor superfamily member 17 OS=Homo sapiens (Human) OX=9606 GN=TNFRSF17 PE=1 SV=2	nsp11_SARS_CoV_2	5.15465	0	0.000288416	3.24973
-2.325	sp|Q05215|EGR4_HUMAN Early growth response protein 4 OS=Homo sapiens (Human) OX=9606 GN=EGR4 PE=1 SV=3	sp|P0DTC2|SPIKE_SARS2 Spike glycoprotein OS=Severe acute respiratory syndrome coronavirus 2 OX=2697049 GN=S PE=1 SV=1	5.12272	0	0.000146958	3.79727
-2.325	sp|Q96LX8|ZN597_HUMAN Zinc finger protein 597 OS=Homo sapiens (Human) OX=9606 GN=ZNF597 PE=1 SV=1	nsp6_SARS_CoV_2	5.32123	0	0.0133168	4.20152
-2.325	sp|O95197|RTN3_HUMAN Reticulon-3 OS=Homo sapiens (Human) OX=9606 GN=RTN3 PE=1 SV=2	sp|P0DTG1|ORF3C_SARS2 ORF3c protein OS=Severe acute respiratory syndrome coronavirus 2 OX=2697049 PE=4 SV=1	5.71985	0	0.00509796	2.72123
-2.325	sp|P51841|GUC2F_HUMAN Retinal guanylyl cyclase 2 OS=Homo sapiens (Human) OX=9606 GN=GUCY2F PE=1 SV=2	sp|P0DTD3|ORF9C_SARS2 ORF9c protein OS=Severe acute respiratory syndrome coronavirus 2 OX=2697049 GN=9c PE=3 SV=1	5.31248	0	0.00264551	4.05209
-2.325	sp|Q9Y6N8|CAD10_HUMAN Cadherin-10 OS=Homo sapiens (Human) OX=9606 GN=CDH10 PE=1 SV=2	sp|P0DTC2|SPIKE_SARS2 Spike glycoprotein OS=Severe acute respiratory syndrome coronavirus 2 OX=2697049 GN=S PE=1 SV=1	5.18253	0	0.00822741	3.08267
-2.325	sp|Q9Y2Z2|MTO1_HUMAN Protein MTO1 homolog, mitochondrial OS=Homo sapiens (Human) OX=9606 GN=MTO1 PE=1 SV=2	Endoribonuclease_SARS_CoV_2	3.4397	0.029577	0.0827828	1.65971
-2.325	sp|Q9UBF9|MYOTI_HUMAN Myotilin OS=Homo sapiens (Human) OX=9606 GN=MYOT PE=1 SV=2	nsp11_SARS_CoV_2	4.93707	0	0.00705295	3.34955
-2.325	sp|Q9Y6J6|KCNE2_HUMAN Potassium voltage-gated channel subfamily E member 2 OS=Homo sapiens (Human) OX=9606 GN=KCNE2 PE=1 SV=1	RdRp_SARS_CoV_2	5.02947	0	0.00673327	3.84631
-2.325	sp|P51884|LUM_HUMAN Lumican OS=Homo sapiens (Human) OX=9606 GN=LUM PE=1 SV=2	sp|P0DTF1|ORF3B_SARS2 ORF3b protein OS=Severe acute respiratory syndrome coronavirus 2 OX=2697049 PE=4 SV=1	5.7798	0	1.15011e-05	4.42076
-2.325	sp|P63172|DYLT1_HUMAN Dynein light chain Tctex-type 1 OS=Homo sapiens (Human) OX=9606 GN=DYNLT1 PE=1 SV=1	sp|P0DTD2|ORF9B_SARS2 ORF9b protein OS=Severe acute respiratory syndrome coronavirus 2 OX=2697049 GN=9b PE=1 SV=1	5.01867	0	0.000723944	3.55421
-2.325	sp|Q6IEG0|SNR48_HUMAN U11/U12 small nuclear ribonucleoprotein 48 kDa protein OS=Homo sapiens (Human) OX=9606 GN=SNRNP48 PE=1 SV=2	tr|A0A663DJA2|A0A663DJA2_SARS2 ORF10 protein OS=Severe acute respiratory syndrome coronavirus 2 OX=2697049 GN=ORF10 PE=4 SV=1	6.21154	0.00556922	0.589735	2.87586
-2.325	sp|P49356|FNTB_HUMAN Protein farnesyltransferase subunit beta OS=Homo sapiens (Human) OX=9606 GN=FNTB PE=1 SV=1	nsp11_SARS_CoV_2	5.15968	0.0148609	0.000503928	4.52686
-2.325	sp|Q2VYF4|LETM2_HUMAN LETM1 domain-containing protein LETM2, mitochondrial OS=Homo sapiens (Human) OX=9606 GN=LETM2 PE=2 SV=2	sp|P0DTF1|ORF3B_SARS2 ORF3b protein OS=Severe acute respiratory syndrome coronavirus 2 OX=2697049 PE=4 SV=1	4.73875	0	0.0585304	2.56674
-2.325	sp|A6NHG4|DDTL_HUMAN D-dopachrome decarboxylase-like protein OS=Homo sapiens (Human) OX=9606 GN=DDTL PE=2 SV=1	tr|A0A663DJA2|A0A663DJA2_SARS2 ORF10 protein OS=Severe acute respiratory syndrome coronavirus 2 OX=2697049 GN=ORF10 PE=4 SV=1	5.22199	0	0.00594888	3.08418
-2.325	sp|Q8IV50|LYSM2_HUMAN LysM and putative peptidoglycan-binding domain-containing protein 2 OS=Homo sapiens (Human) OX=9606 GN=LYSMD2 PE=1 SV=1	nsp1_SARS_CoV_2	5.15652	0	3.04421e-08	3.25349
-2.325	sp|P20020|AT2B1_HUMAN Plasma membrane calcium-transporting ATPase 1 OS=Homo sapiens (Human) OX=9606 GN=ATP2B1 PE=1 SV=4	nsp10_SARS_CoV_2	4.66849	0.00460501	0.000190578	3.33484
-2.325	sp|Q9NP31|SH22A_HUMAN SH2 domain-containing protein 2A OS=Homo sapiens (Human) OX=9606 GN=SH2D2A PE=1 SV=3	nsp10_SARS_CoV_2	4.95203	0	0.00694859	3.33247
-2.325	sp|Q8NBM4|UBAC2_HUMAN Ubiquitin-associated domain-containing protein 2 OS=Homo sapiens (Human) OX=9606 GN=UBAC2 PE=1 SV=1	nsp2_SARS_CoV_2	5.23995	0	0.0164643	2.92977
-2.325	sp|A6ND36|FA83G_HUMAN Protein FAM83G OS=Homo sapiens (Human) OX=9606 GN=FAM83G PE=1 SV=2	nsp10_SARS_CoV_2	4.34849	0.0113208	0.00341676	2.93041
-2.325	sp|Q92932|PTPR2_HUMAN Receptor-type tyrosine-protein phosphatase N2 OS=Homo sapiens (Human) OX=9606 GN=PTPRN2 PE=1 SV=2	Methyltransferase_SARS_CoV_2	4.52368	0	0.307767	2.64792
-2.325	sp|O43292|GPAA1_HUMAN Glycosylphosphatidylinositol anchor attachment 1 protein OS=Homo sapiens (Human) OX=9606 GN=GPAA1 PE=1 SV=3	Methyltransferase_SARS_CoV_2	4.97466	0	0.00285846	3.58584
-2.325	sp|A7MBM2|DISP2_HUMAN Protein dispatched homolog 2 OS=Homo sapiens (Human) OX=9606 GN=DISP2 PE=2 SV=2	Endoribonuclease_SARS_CoV_2	4.19219	0.0300639	0.000510262	2.27393
-2.325	sp|H3BS89|T178B_HUMAN Transmembrane protein 178B OS=Homo sapiens (Human) OX=9606 GN=TMEM178B PE=2 SV=1	nsp11_SARS_CoV_2	5.8652	0.0071551	0.000251682	4.68316
-2.325	sp|Q8TBB5|KLDC4_HUMAN Kelch domain-containing protein 4 OS=Homo sapiens (Human) OX=9606 GN=KLHDC4 PE=1 SV=1	nsp10_SARS_CoV_2	4.65412	0	0.0136495	3.42971
-2.325	sp|Q9H0X6|RN208_HUMAN RING finger protein 208 OS=Homo sapiens (Human) OX=9606 GN=RNF208 PE=1 SV=2	sp|P0DTC6|NS6_SARS2 ORF6 protein OS=Severe acute respiratory syndrome coronavirus 2 OX=2697049 GN=6 PE=1 SV=1	7.18027	0	0.141101	6.43824
-2.325	sp|Q8N5A5|ZGPAT_HUMAN Zinc finger CCCH-type with G patch domain-containing protein OS=Homo sapiens (Human) OX=9606 GN=ZGPAT PE=1 SV=3	nsp10_SARS_CoV_2	4.85409	0	0.00832084	3.42971
-2.325	sp|Q13066|GAG2B_HUMAN G antigen 2B/2C OS=Homo sapiens (Human) OX=9606 GN=GAGE2B PE=1 SV=1	sp|P0DTC3|AP3A_SARS2 ORF3a protein OS=Severe acute respiratory syndrome coronavirus 2 OX=2697049 GN=3a PE=1 SV=1	5.18154	0	0.000221398	3.21864
-2.325	sp|Q8TEE9|SAP25_HUMAN Histone deacetylase complex subunit SAP25 OS=Homo sapiens (Human) OX=9606 GN=SAP25 PE=1 SV=2	sp|P0DTC9|NCAP_SARS2 Nucleoprotein OS=Severe acute respiratory syndrome coronavirus 2 OX=2697049 GN=N PE=1 SV=1	4.35866	0	0.438277	1.7225
-2.325	sp|Q9ULW6|NP1L2_HUMAN Nucleosome assembly protein 1-like 2 OS=Homo sapiens (Human) OX=9606 GN=NAP1L2 PE=1 SV=1	Endoribonuclease_SARS_CoV_2	3.63194	0.0271266	0.0429946	2.05164
-2.325	sp|Q14106|TOB2_HUMAN Protein Tob2 OS=Homo sapiens (Human) OX=9606 GN=TOB2 PE=1 SV=2	nsp3_SARS_CoV_2	4.7915	0.014283	0.543362	2.91286
-2.325	sp|Q8TAL5|CI043_HUMAN Uncharacterized protein C9orf43 OS=Homo sapiens (Human) OX=9606 GN=C9orf43 PE=1 SV=1	sp|P0DTC8|NS8_SARS2 ORF8 protein OS=Severe acute respiratory syndrome coronavirus 2 OX=2697049 GN=8 PE=1 SV=1	4.69625	0	0.462211	1.92066
-2.325	sp|Q9Y4F9|RIPR2_HUMAN Rho family-interacting cell polarization regulator 2 OS=Homo sapiens (Human) OX=9606 GN=RIPOR2 PE=1 SV=4	sp|P0DTC4|VEMP_SARS2 Envelope small membrane protein OS=Severe acute respiratory syndrome coronavirus 2 OX=2697049 GN=E PE=1 SV=1	5.14108	0	0.598257	3.12734
-2.325	sp|Q8N0W4|NLGNX_HUMAN Neuroligin-4, X-linked OS=Homo sapiens (Human) OX=9606 GN=NLGN4X PE=1 SV=1	sp|P0DTC9|NCAP_SARS2 Nucleoprotein OS=Severe acute respiratory syndrome coronavirus 2 OX=2697049 GN=N PE=1 SV=1	4.01941	0	0.0249474	3.1231
-2.325	sp|Q8NFM7|I17RD_HUMAN Interleukin-17 receptor D OS=Homo sapiens (Human) OX=9606 GN=IL17RD PE=1 SV=3	nsp7_SARS_CoV_2	5.01961	0	0.000733103	3.57661
-2.325	sp|Q5TAQ9|DCAF8_HUMAN DDB1- and CUL4-associated factor 8 OS=Homo sapiens (Human) OX=9606 GN=DCAF8 PE=1 SV=1	nsp11_SARS_CoV_2	8.01837	0	0.00944775	6.23974
-2.325	sp|O14607|UTY_HUMAN Histone demethylase UTY OS=Homo sapiens (Human) OX=9606 GN=UTY PE=1 SV=2	sp|P0DTC9|NCAP_SARS2 Nucleoprotein OS=Severe acute respiratory syndrome coronavirus 2 OX=2697049 GN=N PE=1 SV=1	4.95898	0	0.00367634	3.48283
-2.325	sp|Q9UKK6|NXT1_HUMAN NTF2-related export protein 1 OS=Homo sapiens (Human) OX=9606 GN=NXT1 PE=1 SV=1	Exoribonuclease_SARS_CoV_2	4.26342	0	0.0407536	2.87094
-2.325	sp|P35520|CBS_HUMAN Cystathionine beta-synthase OS=Homo sapiens (Human) OX=9606 GN=CBS PE=1 SV=2	nsp2_SARS_CoV_2	3.32892	0	0.390186	1.52979
-2.325	sp|P0DN79|CBSL_HUMAN Cystathionine beta-synthase-like protein OS=Homo sapiens (Human) OX=9606 GN=CBSL PE=1 SV=1	nsp2_SARS_CoV_2	3.32892	0	0.390186	1.52979
-2.325	sp|Q9H6Y5|MAGIX_HUMAN PDZ domain-containing protein MAGIX OS=Homo sapiens (Human) OX=9606 GN=MAGIX PE=1 SV=4	RdRp_SARS_CoV_2	5.57709	0	2.13837e-05	2.86748
-2.325	sp|Q8TBZ9|TEX47_HUMAN Testis-expressed protein 47 OS=Homo sapiens (Human) OX=9606 GN=TEX47 PE=1 SV=1	sp|P0DTC8|NS8_SARS2 ORF8 protein OS=Severe acute respiratory syndrome coronavirus 2 OX=2697049 GN=8 PE=1 SV=1	5.03032	0	0.000350831	3.49031
-2.325	sp|Q6IMI6|ST1C3_HUMAN Sulfotransferase 1C3 OS=Homo sapiens (Human) OX=9606 GN=SULT1C3 PE=1 SV=1	sp|P0DTD8|NS7B_SARS2 ORF7b protein OS=Severe acute respiratory syndrome coronavirus 2 OX=2697049 GN=7b PE=1 SV=1	5.13062	0	0.001014	3.26305
-2.325	sp|P29279|CCN2_HUMAN CCN family member 2 OS=Homo sapiens (Human) OX=9606 GN=CCN2 PE=1 SV=2	sp|P0DTC9|NCAP_SARS2 Nucleoprotein OS=Severe acute respiratory syndrome coronavirus 2 OX=2697049 GN=N PE=1 SV=1	5.14438	0	8.41906e-08	3.26864
-2.325	sp|P11216|PYGB_HUMAN Glycogen phosphorylase, brain form OS=Homo sapiens (Human) OX=9606 GN=PYGB PE=1 SV=5	nsp11_SARS_CoV_2	6.30624	0	1.00918e-05	2.36113
-2.325	sp|Q9ULB4|CADH9_HUMAN Cadherin-9 OS=Homo sapiens (Human) OX=9606 GN=CDH9 PE=2 SV=2	Helicase_SARS_CoV_2	7.47062	0	0.0275078	5.88785
-2.325	sp|A1L170|CA226_HUMAN Uncharacterized protein C1orf226 OS=Homo sapiens (Human) OX=9606 GN=C1orf226 PE=1 SV=1	nsp11_SARS_CoV_2	5.05607	0	0.00453924	3.27045
-2.325	sp|Q9BYE9|CDHR2_HUMAN Cadherin-related family member 2 OS=Homo sapiens (Human) OX=9606 GN=CDHR2 PE=1 SV=2	RdRp_SARS_CoV_2	5.02123	0	0.0155567	3.08364
-2.325	sp|Q9NS39|RED2_HUMAN Double-stranded RNA-specific editase B2 OS=Homo sapiens (Human) OX=9606 GN=ADARB2 PE=1 SV=1	nsp10_SARS_CoV_2	5.0055	0	0.00490924	3.32464
-2.325	sp|Q8TE99|PXYP1_HUMAN 2-phosphoxylose phosphatase 1 OS=Homo sapiens (Human) OX=9606 GN=PXYLP1 PE=1 SV=1	sp|P0DTC3|AP3A_SARS2 ORF3a protein OS=Severe acute respiratory syndrome coronavirus 2 OX=2697049 GN=3a PE=1 SV=1	5.7522	0	0.00352775	4.42861
-2.325	sp|Q8IWA4|MFN1_HUMAN Mitofusin-1 OS=Homo sapiens (Human) OX=9606 GN=MFN1 PE=1 SV=3	sp|P0DTD3|ORF9C_SARS2 ORF9c protein OS=Severe acute respiratory syndrome coronavirus 2 OX=2697049 GN=9c PE=3 SV=1	6.50761	0.0165255	0.310721	5.63672
-2.325	sp|Q7M4L6|SHF_HUMAN SH2 domain-containing adapter protein F OS=Homo sapiens (Human) OX=9606 GN=SHF PE=1 SV=2	nsp7_SARS_CoV_2	5.16188	0	6.74543e-06	3.24614
-2.325	sp|Q96P15|SPB11_HUMAN Serpin B11 OS=Homo sapiens (Human) OX=9606 GN=SERPINB11 PE=2 SV=1	Endoribonuclease_SARS_CoV_2	3.69765	0.0199801	0.0504161	2.18073
-2.325	sp|Q96M43|NBPF4_HUMAN Neuroblastoma breakpoint family member 4 OS=Homo sapiens (Human) OX=9606 GN=NBPF4 PE=2 SV=2	sp|P0DTC4|VEMP_SARS2 Envelope small membrane protein OS=Severe acute respiratory syndrome coronavirus 2 OX=2697049 GN=E PE=1 SV=1	4.81612	0.00356603	0.0169448	3.00824
-2.325	sp|Q9Y3E0|GOT1B_HUMAN Vesicle transport protein GOT1B OS=Homo sapiens (Human) OX=9606 GN=GOLT1B PE=1 SV=1	nsp8_SARS_CoV_2	5.11804	0	0.000283801	3.29742
-2.325	sp|Q96HE7|ERO1A_HUMAN ERO1-like protein alpha OS=Homo sapiens (Human) OX=9606 GN=ERO1A PE=1 SV=2	sp|P0DTD3|ORF9C_SARS2 ORF9c protein OS=Severe acute respiratory syndrome coronavirus 2 OX=2697049 GN=9c PE=3 SV=1	5.18955	0	0.0411522	2.65638
-2.325	sp|P14061|DHB1_HUMAN Estradiol 17-beta-dehydrogenase 1 OS=Homo sapiens (Human) OX=9606 GN=HSD17B1 PE=1 SV=3	nsp6_SARS_CoV_2	5.78828	0	0.00235157	2.69432
-2.325	sp|O43316|PAX4_HUMAN Paired box protein Pax-4 OS=Homo sapiens (Human) OX=9606 GN=PAX4 PE=1 SV=1	nsp8_SARS_CoV_2	5.16405	0	0.000746094	3.86696
-2.325	sp|Q2M2I3|FA83E_HUMAN Protein FAM83E OS=Homo sapiens (Human) OX=9606 GN=FAM83E PE=1 SV=2	sp|P0DTC5|VME1_SARS2 Membrane protein OS=Severe acute respiratory syndrome coronavirus 2 OX=2697049 GN=M PE=1 SV=1	5.07931	0	0.00192495	3.30841
-2.325	sp|Q9P0J0|NDUAD_HUMAN NADH dehydrogenase [ubiquinone] 1 alpha subcomplex subunit 13 OS=Homo sapiens (Human) OX=9606 GN=NDUFA13 PE=1 SV=3	nsp9_SARS_CoV_2	4.4585	0	0.0319175	3.01057
-2.325	sp|Q86TH1|ATL2_HUMAN ADAMTS-like protein 2 OS=Homo sapiens (Human) OX=9606 GN=ADAMTSL2 PE=1 SV=1	nsp11_SARS_CoV_2	6.30105	0	1.36242e-05	4.83124
-2.325	sp|Q9UM00|TMCO1_HUMAN Calcium load-activated calcium channel OS=Homo sapiens (Human) OX=9606 GN=TMCO1 PE=1 SV=2	nsp7_SARS_CoV_2	5.21792	0.00190042	0.000233119	4.02707
-2.325	sp|Q8N831|TSYL6_HUMAN Testis-specific Y-encoded-like protein 6 OS=Homo sapiens (Human) OX=9606 GN=TSPYL6 PE=1 SV=1	sp|P0DTG0|ORF3D_SARS2 ORF3d protein OS=Severe acute respiratory syndrome coronavirus 2 OX=2697049 PE=4 SV=1	5.0335	0	0.000785206	3.44036
-2.325	sp|Q96BF3|TMIG2_HUMAN Transmembrane and immunoglobulin domain-containing protein 2 OS=Homo sapiens (Human) OX=9606 GN=TMIGD2 PE=1 SV=2	nsp11_SARS_CoV_2	5.67125	0	0.00131572	4.34438
-2.325	sp|P99999|CYC_HUMAN Cytochrome c OS=Homo sapiens (Human) OX=9606 GN=CYCS PE=1 SV=2	sp|P0DTD8|NS7B_SARS2 ORF7b protein OS=Severe acute respiratory syndrome coronavirus 2 OX=2697049 GN=7b PE=1 SV=1	9.14149	0.036459	0.0300402	8.61448
-2.325	sp|Q8TDQ7|GNPI2_HUMAN Glucosamine-6-phosphate isomerase 2 OS=Homo sapiens (Human) OX=9606 GN=GNPDA2 PE=1 SV=1	Exoribonuclease_SARS_CoV_2	4.30244	0.0386441	0.00693156	1.97434
-2.325	sp|O75469|NR1I2_HUMAN Nuclear receptor subfamily 1 group I member 2 OS=Homo sapiens (Human) OX=9606 GN=NR1I2 PE=1 SV=1	sp|P0DTC9|NCAP_SARS2 Nucleoprotein OS=Severe acute respiratory syndrome coronavirus 2 OX=2697049 GN=N PE=1 SV=1	4.61589	0.00999404	0.0148617	2.83302
-2.325	sp|Q96MF6|CQ10A_HUMAN Coenzyme Q-binding protein COQ10 homolog A, mitochondrial OS=Homo sapiens (Human) OX=9606 GN=COQ10A PE=2 SV=2	nsp7_SARS_CoV_2	4.91428	0	0.0061909	3.42642
-2.325	sp|Q96BW9|TAM41_HUMAN Phosphatidate cytidylyltransferase, mitochondrial OS=Homo sapiens (Human) OX=9606 GN=TAMM41 PE=1 SV=2	nsp7_SARS_CoV_2	4.88995	0	0.0695156	2.39522
-2.325	sp|O00308|WWP2_HUMAN NEDD4-like E3 ubiquitin-protein ligase WWP2 OS=Homo sapiens (Human) OX=9606 GN=WWP2 PE=1 SV=2	Exoribonuclease_SARS_CoV_2	4.72001	0	0.0230333	3.11035
-2.325	sp|O00213|APBB1_HUMAN Amyloid-beta A4 precursor protein-binding family B member 1 OS=Homo sapiens (Human) OX=9606 GN=APBB1 PE=1 SV=2	nsp8_SARS_CoV_2	5.03872	0	0.000296797	3.633
-2.325	sp|Q9NY61|AATF_HUMAN Protein AATF OS=Homo sapiens (Human) OX=9606 GN=AATF PE=1 SV=1	sp|P0DTC3|AP3A_SARS2 ORF3a protein OS=Severe acute respiratory syndrome coronavirus 2 OX=2697049 GN=3a PE=1 SV=1	5.87272	0	0.00151609	4.50723
-2.325	sp|Q96N28|PLD3A_HUMAN PRELI domain containing protein 3A OS=Homo sapiens (Human) OX=9606 GN=PRELID3A PE=1 SV=1	sp|P0DTC4|VEMP_SARS2 Envelope small membrane protein OS=Severe acute respiratory syndrome coronavirus 2 OX=2697049 GN=E PE=1 SV=1	4.84867	0.00298569	0.00105231	3.32265
-2.325	sp|Q4ZIN3|MBRL_HUMAN Membralin OS=Homo sapiens (Human) OX=9606 GN=TMEM259 PE=1 SV=1	nsp3_SARS_CoV_2	5.02973	0	0.000530254	3.47254
-2.325	sp|Q92764|KRT35_HUMAN Keratin, type I cuticular Ha5 OS=Homo sapiens (Human) OX=9606 GN=KRT35 PE=1 SV=5	nsp11_SARS_CoV_2	7.12113	0.0176206	0.000710463	5.7995
-2.325	sp|Q09328|MGT5A_HUMAN Alpha-1,6-mannosylglycoprotein 6-beta-N-acetylglucosaminyltransferase A OS=Homo sapiens (Human) OX=9606 GN=MGAT5 PE=1 SV=1	sp|P0DTC8|NS8_SARS2 ORF8 protein OS=Severe acute respiratory syndrome coronavirus 2 OX=2697049 GN=8 PE=1 SV=1	4.82196	0	0.0165794	3.19339
-2.325	sp|Q86TS9|RM52_HUMAN 39S ribosomal protein L52, mitochondrial OS=Homo sapiens (Human) OX=9606 GN=MRPL52 PE=1 SV=2	nsp1_SARS_CoV_2	5.19778	0	2.50525e-05	3.20345
-2.325	sp|Q8TAG9|EXOC6_HUMAN Exocyst complex component 6 OS=Homo sapiens (Human) OX=9606 GN=EXOC6 PE=1 SV=3	nsp9_SARS_CoV_2	4.55455	0	0.0148905	3.62267
-2.325	sp|Q9UQ84|EXO1_HUMAN Exonuclease 1 OS=Homo sapiens (Human) OX=9606 GN=EXO1 PE=1 SV=2	sp|P0DTC3|AP3A_SARS2 ORF3a protein OS=Severe acute respiratory syndrome coronavirus 2 OX=2697049 GN=3a PE=1 SV=1	6.46091	0	0.590886	2.68892
-2.325	sp|Q969S6|TM203_HUMAN Transmembrane protein 203 OS=Homo sapiens (Human) OX=9606 GN=TMEM203 PE=1 SV=1	nsp3_SARS_CoV_2	5.06067	0	0.000858197	3.71784
-2.325	sp|Q96MT1|RN145_HUMAN RING finger protein 145 OS=Homo sapiens (Human) OX=9606 GN=RNF145 PE=2 SV=2	nsp8_SARS_CoV_2	4.58201	0	0.020133	3.86323
-2.325	sp|Q96QD8|S38A2_HUMAN Sodium-coupled neutral amino acid transporter 2 OS=Homo sapiens (Human) OX=9606 GN=SLC38A2 PE=1 SV=2	nsp10_SARS_CoV_2	4.75821	0.00295792	0.00272406	3.37043
-2.325	sp|Q8WXQ3|CN183_HUMAN Putative uncharacterized protein encoded by LINC01599 OS=Homo sapiens (Human) OX=9606 GN=LINC01599 PE=2 SV=1	nsp6_SARS_CoV_2	4.96996	0.0106879	0.342552	2.55422
-2.325	sp|Q13367|AP3B2_HUMAN AP-3 complex subunit beta-2 OS=Homo sapiens (Human) OX=9606 GN=AP3B2 PE=1 SV=2	sp|P0DTD8|NS7B_SARS2 ORF7b protein OS=Severe acute respiratory syndrome coronavirus 2 OX=2697049 GN=7b PE=1 SV=1	6.97201	0	0.128219	6.2879
-2.325	sp|O75711|SCRG1_HUMAN Scrapie-responsive protein 1 OS=Homo sapiens (Human) OX=9606 GN=SCRG1 PE=1 SV=1	sp|P0DTG1|ORF3C_SARS2 ORF3c protein OS=Severe acute respiratory syndrome coronavirus 2 OX=2697049 PE=4 SV=1	5.50408	0	0.154007	5.55143
-2.325	sp|P10074|TZAP_HUMAN Telomere zinc finger-associated protein OS=Homo sapiens (Human) OX=9606 GN=ZBTB48 PE=1 SV=2	nsp9_SARS_CoV_2	4.94796	0	0.00427994	3.62267
-2.325	sp|Q9H4K7|MTG2_HUMAN Mitochondrial ribosome-associated GTPase 2 OS=Homo sapiens (Human) OX=9606 GN=MTG2 PE=1 SV=1	sp|P0DTD2|ORF9B_SARS2 ORF9b protein OS=Severe acute respiratory syndrome coronavirus 2 OX=2697049 GN=9b PE=1 SV=1	5.52307	0	0.00168223	4.22557
-2.325	sp|Q5VWI1|TCRGL_HUMAN Transcription elongation regulator 1-like protein OS=Homo sapiens (Human) OX=9606 GN=TCERG1L PE=2 SV=2	nsp5(proteinase)_SARS_CoV_2	3.90965	0.0169944	9.00617e-05	2.69071
-2.325	sp|A6NIE9|PRS29_HUMAN Putative serine protease 29 OS=Homo sapiens (Human) OX=9606 GN=PRSS29P PE=5 SV=3	nsp8_SARS_CoV_2	4.30934	0	0.0253483	3.15372
-2.325	sp|Q9NS39|RED2_HUMAN Double-stranded RNA-specific editase B2 OS=Homo sapiens (Human) OX=9606 GN=ADARB2 PE=1 SV=1	nsp8_SARS_CoV_2	4.92908	0	0.00460732	3.55312
-2.325	sp|Q9NYB0|TE2IP_HUMAN Telomeric repeat-binding factor 2-interacting protein 1 OS=Homo sapiens (Human) OX=9606 GN=TERF2IP PE=1 SV=1	nsp9_SARS_CoV_2	4.86268	0	0.00747194	3.61944
-2.325	sp|Q04695|K1C17_HUMAN Keratin, type I cytoskeletal 17 OS=Homo sapiens (Human) OX=9606 GN=KRT17 PE=1 SV=2	nsp1_SARS_CoV_2	5.02538	0	0.000371975	3.52229
-2.325	sp|O95382|M3K6_HUMAN Mitogen-activated protein kinase kinase kinase 6 OS=Homo sapiens (Human) OX=9606 GN=MAP3K6 PE=1 SV=3	sp|P0DTC3|AP3A_SARS2 ORF3a protein OS=Severe acute respiratory syndrome coronavirus 2 OX=2697049 GN=3a PE=1 SV=1	3.60965	0.0108099	0.00667259	2.77786
-2.325	sp|Q96A19|C102A_HUMAN Coiled-coil domain-containing protein 102A OS=Homo sapiens (Human) OX=9606 GN=CCDC102A PE=1 SV=2	nsp2_SARS_CoV_2	5.17742	0	0.00820323	3.08635
-2.325	sp|Q8TAE6|PP14C_HUMAN Protein phosphatase 1 regulatory subunit 14C OS=Homo sapiens (Human) OX=9606 GN=PPP1R14C PE=1 SV=3	nsp7_SARS_CoV_2	5.03242	0	3.01704e-06	3.55758
-2.325	sp|P51397|DAP1_HUMAN Death-associated protein 1 OS=Homo sapiens (Human) OX=9606 GN=DAP PE=1 SV=3	sp|P0DTC2|SPIKE_SARS2 Spike glycoprotein OS=Severe acute respiratory syndrome coronavirus 2 OX=2697049 GN=S PE=1 SV=1	5.2018	0	0.000285692	3.19396
-2.325	sp|P00519|ABL1_HUMAN Tyrosine-protein kinase ABL1 OS=Homo sapiens (Human) OX=9606 GN=ABL1 PE=1 SV=4	sp|P0DTC2|SPIKE_SARS2 Spike glycoprotein OS=Severe acute respiratory syndrome coronavirus 2 OX=2697049 GN=S PE=1 SV=1	5.20053	0	0.0265299	2.82723
-2.325	sp|Q8WW24|TEKT4_HUMAN Tektin-4 OS=Homo sapiens (Human) OX=9606 GN=TEKT4 PE=1 SV=1	sp|P0DTD3|ORF9C_SARS2 ORF9c protein OS=Severe acute respiratory syndrome coronavirus 2 OX=2697049 GN=9c PE=3 SV=1	5.05925	0	0.000121919	3.68387
-2.325	sp|A6NGH7|CC160_HUMAN Coiled-coil domain-containing protein 160 OS=Homo sapiens (Human) OX=9606 GN=CCDC160 PE=3 SV=3	sp|P0DTC5|VME1_SARS2 Membrane protein OS=Severe acute respiratory syndrome coronavirus 2 OX=2697049 GN=M PE=1 SV=1	5.27811	0	1.89095e-06	3.1204
-2.325	sp|Q9H489|TSY26_HUMAN Putative testis-specific Y-encoded-like protein 3 OS=Homo sapiens (Human) OX=9606 GN=TSPY26P PE=5 SV=1	sp|P0DTD8|NS7B_SARS2 ORF7b protein OS=Severe acute respiratory syndrome coronavirus 2 OX=2697049 GN=7b PE=1 SV=1	5.44091	0	0.000195371	4.13784
-2.325	sp|O15020|SPTN2_HUMAN Spectrin beta chain, non-erythrocytic 2 OS=Homo sapiens (Human) OX=9606 GN=SPTBN2 PE=1 SV=3	nsp3_SARS_CoV_2	7.11842	0	0.0209723	5.57657
-2.325	sp|Q9BTD8|RBM42_HUMAN RNA-binding protein 42 OS=Homo sapiens (Human) OX=9606 GN=RBM42 PE=1 SV=1	sp|P0DTC2|SPIKE_SARS2 Spike glycoprotein OS=Severe acute respiratory syndrome coronavirus 2 OX=2697049 GN=S PE=1 SV=1	5.24393	0	2.58632e-06	3.94449
-2.325	sp|Q8IZ21|PHAR4_HUMAN Phosphatase and actin regulator 4 OS=Homo sapiens (Human) OX=9606 GN=PHACTR4 PE=1 SV=1	nsp10_SARS_CoV_2	5.17393	0	1.23484e-05	3.23078
-2.325	sp|Q6EMB2|TTLL5_HUMAN Tubulin polyglutamylase TTLL5 OS=Homo sapiens (Human) OX=9606 GN=TTLL5 PE=1 SV=3	nsp1_SARS_CoV_2	5.44597	0	2.40417e-08	2.97152
-2.325	sp|P30260|CDC27_HUMAN Cell division cycle protein 27 homolog OS=Homo sapiens (Human) OX=9606 GN=CDC27 PE=1 SV=2	Endoribonuclease_SARS_CoV_2	3.48514	0.0390352	0.00184642	1.90139
-2.325	sp|Q9ULI4|KI26A_HUMAN Kinesin-like protein KIF26A OS=Homo sapiens (Human) OX=9606 GN=KIF26A PE=1 SV=3	sp|P0DTC3|AP3A_SARS2 ORF3a protein OS=Severe acute respiratory syndrome coronavirus 2 OX=2697049 GN=3a PE=1 SV=1	4.9276	0	0.00592928	3.41098
-2.325	sp|Q5PT55|NTCP5_HUMAN Sodium/bile acid cotransporter 5 OS=Homo sapiens (Human) OX=9606 GN=SLC10A5 PE=2 SV=1	nsp1_SARS_CoV_2	5.24606	0	1.92878e-06	3.15214
-2.325	sp|Q9UGJ1|GCP4_HUMAN Gamma-tubulin complex component 4 OS=Homo sapiens (Human) OX=9606 GN=TUBGCP4 PE=1 SV=1	nsp6_SARS_CoV_2	3.97676	0	0.371325	1.94697
-2.325	sp|Q06643|TNFC_HUMAN Lymphotoxin-beta OS=Homo sapiens (Human) OX=9606 GN=LTB PE=1 SV=1	nsp2_SARS_CoV_2	4.87566	0.00746784	4.28515e-05	3.02509
-2.325	sp|Q2M218|ZN630_HUMAN Zinc finger protein 630 OS=Homo sapiens (Human) OX=9606 GN=ZNF630 PE=2 SV=1	nsp9_SARS_CoV_2	5.03396	0	1.34424e-05	3.50661
-2.325	sp|A6NK89|RASFA_HUMAN Ras association domain-containing protein 10 OS=Homo sapiens (Human) OX=9606 GN=RASSF10 PE=1 SV=3	sp|P0DTC4|VEMP_SARS2 Envelope small membrane protein OS=Severe acute respiratory syndrome coronavirus 2 OX=2697049 GN=E PE=1 SV=1	5.39572	0	0.000195519	4.09696
-2.325	sp|P57729|RAB38_HUMAN Ras-related protein Rab-38 OS=Homo sapiens (Human) OX=9606 GN=RAB38 PE=1 SV=1	nsp7_SARS_CoV_2	6.35394	0	0.0184453	4.991
-2.325	sp|P52758|RIDA_HUMAN 2-iminobutanoate/2-iminopropanoate deaminase OS=Homo sapiens (Human) OX=9606 GN=RIDA PE=1 SV=1	Methyltransferase_SARS_CoV_2	4.86217	0	0.0100916	3.33569
-2.325	sp|Q9UMS0|NFU1_HUMAN NFU1 iron-sulfur cluster scaffold homolog, mitochondrial OS=Homo sapiens (Human) OX=9606 GN=NFU1 PE=1 SV=2	Helicase_SARS_CoV_2	5.6177	0	0.0329731	4.62171
-2.325	sp|Q5VV41|ARHGG_HUMAN Rho guanine nucleotide exchange factor 16 OS=Homo sapiens (Human) OX=9606 GN=ARHGEF16 PE=1 SV=1	sp|P0DTD2|ORF9B_SARS2 ORF9b protein OS=Severe acute respiratory syndrome coronavirus 2 OX=2697049 GN=9b PE=1 SV=1	5.04134	0	0.00939778	3.91885
-2.325	sp|Q9NYJ1|COA4_HUMAN Cytochrome c oxidase assembly factor 4 homolog, mitochondrial OS=Homo sapiens (Human) OX=9606 GN=COA4 PE=1 SV=2	sp|P0DTD2|ORF9B_SARS2 ORF9b protein OS=Severe acute respiratory syndrome coronavirus 2 OX=2697049 GN=9b PE=1 SV=1	5.19427	0	0.000852052	3.90523
-2.325	sp|O14841|OPLA_HUMAN 5-oxoprolinase OS=Homo sapiens (Human) OX=9606 GN=OPLAH PE=1 SV=3	sp|P0DTD8|NS7B_SARS2 ORF7b protein OS=Severe acute respiratory syndrome coronavirus 2 OX=2697049 GN=7b PE=1 SV=1	5.52403	0	0.00020715	4.21097
-2.325	sp|P98172|EFNB1_HUMAN Ephrin-B1 OS=Homo sapiens (Human) OX=9606 GN=EFNB1 PE=1 SV=1	Exoribonuclease_SARS_CoV_2	3.78351	0.0105409	0.609278	2.00128
-2.325	sp|Q49AJ0|F135B_HUMAN Protein FAM135B OS=Homo sapiens (Human) OX=9606 GN=FAM135B PE=2 SV=2	nsp4_SARS_CoV_2	4.00629	0	0.423463	1.59158
-2.325	sp|Q9NV12|TM140_HUMAN Transmembrane protein 140 OS=Homo sapiens (Human) OX=9606 GN=TMEM140 PE=1 SV=2	RdRp_SARS_CoV_2	5.72116	0	0.00331985	4.40271
-2.325	sp|P49914|MTHFS_HUMAN 5-formyltetrahydrofolate cyclo-ligase OS=Homo sapiens (Human) OX=9606 GN=MTHFS PE=1 SV=2	nsp11_SARS_CoV_2	5.25948	0	0.00741607	4.07444
-2.325	sp|Q5VZE5|NAA35_HUMAN N-alpha-acetyltransferase 35, NatC auxiliary subunit OS=Homo sapiens (Human) OX=9606 GN=NAA35 PE=1 SV=1	sp|P0DTC5|VME1_SARS2 Membrane protein OS=Severe acute respiratory syndrome coronavirus 2 OX=2697049 GN=M PE=1 SV=1	5.04401	0	0.000453109	3.6621
-2.325	sp|P84103|SRSF3_HUMAN Serine/arginine-rich splicing factor 3 OS=Homo sapiens (Human) OX=9606 GN=SRSF3 PE=1 SV=1	sp|P0DTC2|SPIKE_SARS2 Spike glycoprotein OS=Severe acute respiratory syndrome coronavirus 2 OX=2697049 GN=S PE=1 SV=1	5.24026	0	0.00021859	3.94449
-2.325	sp|Q96B70|LENG9_HUMAN Leukocyte receptor cluster member 9 OS=Homo sapiens (Human) OX=9606 GN=LENG9 PE=2 SV=2	nsp7_SARS_CoV_2	5.6096	0	3.29162e-07	4.28154
-2.325	sp|P43243|MATR3_HUMAN Matrin-3 OS=Homo sapiens (Human) OX=9606 GN=MATR3 PE=1 SV=2	nsp5(proteinase)_SARS_CoV_2	3.862	0.0167465	4.59902e-06	2.69071
-2.325	sp|O95479|G6PE_HUMAN GDH/6PGL endoplasmic bifunctional protein OS=Homo sapiens (Human) OX=9606 GN=H6PD PE=1 SV=2	nsp8_SARS_CoV_2	4.55663	0	0.0156723	3.40482
-2.325	sp|Q9UEG4|ZN629_HUMAN Zinc finger protein 629 OS=Homo sapiens (Human) OX=9606 GN=ZNF629 PE=1 SV=2	nsp9_SARS_CoV_2	5.04104	0	1.23098e-05	3.62267
-2.325	sp|Q7Z3Y7|K1C28_HUMAN Keratin, type I cytoskeletal 28 OS=Homo sapiens (Human) OX=9606 GN=KRT28 PE=1 SV=2	nsp1_SARS_CoV_2	5.02538	0	0.000844506	3.46088
-2.325	sp|H0YM25|GG6LV_HUMAN Golgin subfamily A member 6-like protein 22 OS=Homo sapiens (Human) OX=9606 GN=GOLGA6L22 PE=3 SV=2	sp|P0DTF1|ORF3B_SARS2 ORF3b protein OS=Severe acute respiratory syndrome coronavirus 2 OX=2697049 PE=4 SV=1	3.71752	0	0.0371299	2.82499
-2.325	sp|Q96T66|NMNA3_HUMAN Nicotinamide/nicotinic acid mononucleotide adenylyltransferase 3 OS=Homo sapiens (Human) OX=9606 GN=NMNAT3 PE=1 SV=2	sp|P0DTD3|ORF9C_SARS2 ORF9c protein OS=Severe acute respiratory syndrome coronavirus 2 OX=2697049 GN=9c PE=3 SV=1	4.29303	0	0.0771276	2.36004
-2.325	sp|A6PVI3|NCB2L_HUMAN Nuclear cap-binding protein subunit 2-like OS=Homo sapiens (Human) OX=9606 GN=NCBP2L PE=3 SV=1	sp|P0DTC2|SPIKE_SARS2 Spike glycoprotein OS=Severe acute respiratory syndrome coronavirus 2 OX=2697049 GN=S PE=1 SV=1	5.24032	0	0.000212689	3.94449
-2.325	sp|P50479|PDLI4_HUMAN PDZ and LIM domain protein 4 OS=Homo sapiens (Human) OX=9606 GN=PDLIM4 PE=1 SV=2	sp|P0DTC2|SPIKE_SARS2 Spike glycoprotein OS=Severe acute respiratory syndrome coronavirus 2 OX=2697049 GN=S PE=1 SV=1	5.82404	0	0.00305216	4.48147
-2.325	sp|Q5SGD2|PPM1L_HUMAN Protein phosphatase 1L OS=Homo sapiens (Human) OX=9606 GN=PPM1L PE=1 SV=1	nsp2_SARS_CoV_2	4.85687	0	0.0192031	3.11797
-2.325	sp|Q9P0U3|SENP1_HUMAN Sentrin-specific protease 1 OS=Homo sapiens (Human) OX=9606 GN=SENP1 PE=1 SV=2	sp|P0DTC3|AP3A_SARS2 ORF3a protein OS=Severe acute respiratory syndrome coronavirus 2 OX=2697049 GN=3a PE=1 SV=1	4.36484	0	0.018811	3.33726
-2.325	sp|Q6ZR08|DYH12_HUMAN Dynein heavy chain 12, axonemal OS=Homo sapiens (Human) OX=9606 GN=DNAH12 PE=2 SV=2	nsp9_SARS_CoV_2	4.91004	0	0.00547686	3.59023
-2.325	sp|Q7Z713|ANR37_HUMAN Ankyrin repeat domain-containing protein 37 OS=Homo sapiens (Human) OX=9606 GN=ANKRD37 PE=1 SV=1	Methyltransferase_SARS_CoV_2	4.81338	0	0.0294261	2.96156
-2.325	sp|O15553|MEFV_HUMAN Pyrin OS=Homo sapiens (Human) OX=9606 GN=MEFV PE=1 SV=1	nsp8_SARS_CoV_2	5.31625	0	0.000329439	4.02386
-2.325	sp|P60411|KR109_HUMAN Keratin-associated protein 10-9 OS=Homo sapiens (Human) OX=9606 GN=KRTAP10-9 PE=1 SV=2	nsp11_SARS_CoV_2	5.4244	0	2.16832e-08	2.98916
-2.325	sp|B4DU55|ZN879_HUMAN Zinc finger protein 879 OS=Homo sapiens (Human) OX=9606 GN=ZNF879 PE=2 SV=2	sp|P0DTC9|NCAP_SARS2 Nucleoprotein OS=Severe acute respiratory syndrome coronavirus 2 OX=2697049 GN=N PE=1 SV=1	4.89268	0	0.00674239	3.43984
-2.325	sp|Q96JH7|VCIP1_HUMAN Deubiquitinating protein VCIP135 OS=Homo sapiens (Human) OX=9606 GN=VCPIP1 PE=1 SV=2	Exoribonuclease_SARS_CoV_2	4.24226	0	0.48484	2.05826
-2.325	sp|Q8IXR5|F178B_HUMAN Protein FAM178B OS=Homo sapiens (Human) OX=9606 GN=FAM178B PE=2 SV=3	nsp1_SARS_CoV_2	5.04293	0	1.9967e-07	3.63055
-2.325	sp|Q9Y2W3|S45A1_HUMAN Proton-associated sugar transporter A OS=Homo sapiens (Human) OX=9606 GN=SLC45A1 PE=1 SV=5	nsp9_SARS_CoV_2	4.73424	0	0.0152272	3.28669
-2.325	sp|O95969|SG1D2_HUMAN Secretoglobin family 1D member 2 OS=Homo sapiens (Human) OX=9606 GN=SCGB1D2 PE=2 SV=1	nsp1_SARS_CoV_2	4.63826	0.0145259	4.1178e-07	2.79224
-2.325	sp|O15540|FABP7_HUMAN Fatty acid-binding protein, brain OS=Homo sapiens (Human) OX=9606 GN=FABP7 PE=1 SV=3	nsp3_SARS_CoV_2	4.93167	0	0.0104235	3.25358
-2.325	sp|Q6ZMT4|KDM7A_HUMAN Lysine-specific demethylase 7A OS=Homo sapiens (Human) OX=9606 GN=KDM7A PE=1 SV=2	sp|P0DTC4|VEMP_SARS2 Envelope small membrane protein OS=Severe acute respiratory syndrome coronavirus 2 OX=2697049 GN=E PE=1 SV=1	5.85641	0	0.0425402	4.86755
-2.325	sp|Q96HM7|PED1B_HUMAN PC-esterase domain-containing protein 1B OS=Homo sapiens (Human) OX=9606 GN=PCED1B PE=1 SV=1	sp|P0DTC8|NS8_SARS2 ORF8 protein OS=Severe acute respiratory syndrome coronavirus 2 OX=2697049 GN=8 PE=1 SV=1	5.03938	0	0.000551454	3.65565
-2.325	sp|Q16280|CNGA2_HUMAN Cyclic nucleotide-gated olfactory channel OS=Homo sapiens (Human) OX=9606 GN=CNGA2 PE=2 SV=2	sp|P0DTC8|NS8_SARS2 ORF8 protein OS=Severe acute respiratory syndrome coronavirus 2 OX=2697049 GN=8 PE=1 SV=1	5.21757	0	0.025273	2.83332
-2.325	sp|Q8N6Y2|LRC17_HUMAN Leucine-rich repeat-containing protein 17 OS=Homo sapiens (Human) OX=9606 GN=LRRC17 PE=2 SV=1	sp|P0DTD3|ORF9C_SARS2 ORF9c protein OS=Severe acute respiratory syndrome coronavirus 2 OX=2697049 GN=9c PE=3 SV=1	4.71105	0	0.04696	4.40681
-2.325	sp|P82932|RT06_HUMAN 28S ribosomal protein S6, mitochondrial OS=Homo sapiens (Human) OX=9606 GN=MRPS6 PE=1 SV=3	sp|P0DTD3|ORF9C_SARS2 ORF9c protein OS=Severe acute respiratory syndrome coronavirus 2 OX=2697049 GN=9c PE=3 SV=1	5.24897	0	2.12706e-06	3.95057
-2.325	sp|Q7L1S5|CHST9_HUMAN Carbohydrate sulfotransferase 9 OS=Homo sapiens (Human) OX=9606 GN=CHST9 PE=2 SV=2	nsp9_SARS_CoV_2	4.6725	0	0.0220307	3.14951
-2.325	sp|Q8N0Z2|ABRA_HUMAN Actin-binding Rho-activating protein OS=Homo sapiens (Human) OX=9606 GN=ABRA PE=1 SV=1	nsp7_SARS_CoV_2	3.93287	0	0.0233147	3.12768
-2.325	sp|Q8WWG1|NRG4_HUMAN Pro-neuregulin-4, membrane-bound isoform OS=Homo sapiens (Human) OX=9606 GN=NRG4 PE=1 SV=1	nsp1_SARS_CoV_2	5.52424	0.00665701	2.33504e-06	2.70233
-2.325	sp|P19429|TNNI3_HUMAN Troponin I, cardiac muscle OS=Homo sapiens (Human) OX=9606 GN=TNNI3 PE=1 SV=3	sp|P0DTD3|ORF9C_SARS2 ORF9c protein OS=Severe acute respiratory syndrome coronavirus 2 OX=2697049 GN=9c PE=3 SV=1	5.23023	0	0.000492267	3.15968
-2.325	sp|P52298|NCBP2_HUMAN Nuclear cap-binding protein subunit 2 OS=Homo sapiens (Human) OX=9606 GN=NCBP2 PE=1 SV=1	sp|P0DTC2|SPIKE_SARS2 Spike glycoprotein OS=Severe acute respiratory syndrome coronavirus 2 OX=2697049 GN=S PE=1 SV=1	5.24322	0	4.92584e-06	3.94449
-2.325	sp|A6NHT5|HMX3_HUMAN Homeobox protein HMX3 OS=Homo sapiens (Human) OX=9606 GN=HMX3 PE=1 SV=1	nsp7_SARS_CoV_2	5.14724	0	3.36855e-07	3.83063
-2.325	sp|P62684|GA113_HUMAN Endogenous retrovirus group K member 113 Gag polyprotein OS=Homo sapiens (Human) OX=9606 GN=HERVK_113 PE=1 SV=2	nsp11_SARS_CoV_2	6.38618	0	3.24395e-05	4.89782
-2.325	sp|Q7RTV3|ZN367_HUMAN Zinc finger protein 367 OS=Homo sapiens (Human) OX=9606 GN=ZNF367 PE=1 SV=1	nsp9_SARS_CoV_2	4.85645	0	0.00849968	3.40989
-2.325	sp|P54821|PRRX1_HUMAN Paired mesoderm homeobox protein 1 OS=Homo sapiens (Human) OX=9606 GN=PRRX1 PE=1 SV=2	sp|P0DTC2|SPIKE_SARS2 Spike glycoprotein OS=Severe acute respiratory syndrome coronavirus 2 OX=2697049 GN=S PE=1 SV=1	5.00415	0	0.00508216	3.77285
-2.325	sp|H3BQW9|F229A_HUMAN Protein FAM229A OS=Homo sapiens (Human) OX=9606 GN=FAM229A PE=3 SV=1	sp|P0DTG1|ORF3C_SARS2 ORF3c protein OS=Severe acute respiratory syndrome coronavirus 2 OX=2697049 PE=4 SV=1	5.04608	0	0.00128876	3.38175
-2.325	sp|Q8WWI1|LMO7_HUMAN LIM domain only protein 7 OS=Homo sapiens (Human) OX=9606 GN=LMO7 PE=1 SV=3	nsp1_SARS_CoV_2	5.0763	0	2.74747e-10	3.37201
-2.325	sp|Q02575|HEN1_HUMAN Helix-loop-helix protein 1 OS=Homo sapiens (Human) OX=9606 GN=NHLH1 PE=1 SV=1	sp|P0DTC2|SPIKE_SARS2 Spike glycoprotein OS=Severe acute respiratory syndrome coronavirus 2 OX=2697049 GN=S PE=1 SV=1	5.10901	0	0.000870679	3.29281
-2.325	sp|Q86Z20|CC125_HUMAN Coiled-coil domain-containing protein 125 OS=Homo sapiens (Human) OX=9606 GN=CCDC125 PE=1 SV=2	nsp7_SARS_CoV_2	3.90255	0	0.0141844	3.3591
-2.325	sp|P0C5J1|F86B2_HUMAN Putative protein N-methyltransferase FAM86B2 OS=Homo sapiens (Human) OX=9606 GN=FAM86B2 PE=1 SV=1	sp|P0DTD3|ORF9C_SARS2 ORF9c protein OS=Severe acute respiratory syndrome coronavirus 2 OX=2697049 GN=9c PE=3 SV=1	6.91194	0	4.33655e-05	5.30662
-2.325	sp|P17900|SAP3_HUMAN Ganglioside GM2 activator OS=Homo sapiens (Human) OX=9606 GN=GM2A PE=1 SV=4	nsp1_SARS_CoV_2	5.04498	0	2.70116e-07	3.63958
-2.325	sp|Q96F24|NRBF2_HUMAN Nuclear receptor-binding factor 2 OS=Homo sapiens (Human) OX=9606 GN=NRBF2 PE=1 SV=1	nsp4_SARS_CoV_2	4.40875	0.0167867	0.000455175	2.72888
-2.325	sp|A6ND36|FA83G_HUMAN Protein FAM83G OS=Homo sapiens (Human) OX=9606 GN=FAM83G PE=1 SV=2	nsp9_SARS_CoV_2	4.56828	0	0.022063	3.18681
-2.325	sp|P51911|CNN1_HUMAN Calponin-1 OS=Homo sapiens (Human) OX=9606 GN=CNN1 PE=1 SV=2	sp|P0DTD2|ORF9B_SARS2 ORF9b protein OS=Severe acute respiratory syndrome coronavirus 2 OX=2697049 GN=9b PE=1 SV=1	5.04583	0	0.000573874	3.41361
-2.325	sp|Q13242|SRSF9_HUMAN Serine/arginine-rich splicing factor 9 OS=Homo sapiens (Human) OX=9606 GN=SRSF9 PE=1 SV=1	sp|P0DTC2|SPIKE_SARS2 Spike glycoprotein OS=Severe acute respiratory syndrome coronavirus 2 OX=2697049 GN=S PE=1 SV=1	5.24252	0	3.08142e-05	3.94449
-2.325	sp|Q9UL18|AGO1_HUMAN Protein argonaute-1 OS=Homo sapiens (Human) OX=9606 GN=AGO1 PE=1 SV=3	nsp8_SARS_CoV_2	4.80923	0	0.329733	3.35168
-2.325	sp|Q96EK6|GNA1_HUMAN Glucosamine 6-phosphate N-acetyltransferase OS=Homo sapiens (Human) OX=9606 GN=GNPNAT1 PE=1 SV=1	RdRp_SARS_CoV_2	5.14118	0	0.0313807	2.79556
-2.325	sp|P48050|KCNJ4_HUMAN Inward rectifier potassium channel 4 OS=Homo sapiens (Human) OX=9606 GN=KCNJ4 PE=1 SV=1	nsp10_SARS_CoV_2	5.52893	0	2.2412e-05	2.90391
-2.325	sp|Q7Z3E2|CC186_HUMAN Coiled-coil domain-containing protein 186 OS=Homo sapiens (Human) OX=9606 GN=CCDC186 PE=1 SV=2	nsp5(proteinase)_SARS_CoV_2	3.3598	0.0121514	1.24095e-05	2.68113
-2.325	sp|Q8IZ52|CHSS2_HUMAN Chondroitin sulfate synthase 2 OS=Homo sapiens (Human) OX=9606 GN=CHPF PE=1 SV=2	sp|P0DTC4|VEMP_SARS2 Envelope small membrane protein OS=Severe acute respiratory syndrome coronavirus 2 OX=2697049 GN=E PE=1 SV=1	5.03147	0	0.00403374	3.31239
-2.325	sp|P0DMN0|ST1A4_HUMAN Sulfotransferase 1A4 OS=Homo sapiens (Human) OX=9606 GN=SULT1A4 PE=1 SV=1	sp|P0DTC4|VEMP_SARS2 Envelope small membrane protein OS=Severe acute respiratory syndrome coronavirus 2 OX=2697049 GN=E PE=1 SV=1	5.0967	0	0.00188117	3.80949
-2.325	sp|P0DMM9|ST1A3_HUMAN Sulfotransferase 1A3 OS=Homo sapiens (Human) OX=9606 GN=SULT1A3 PE=1 SV=1	sp|P0DTC4|VEMP_SARS2 Envelope small membrane protein OS=Severe acute respiratory syndrome coronavirus 2 OX=2697049 GN=E PE=1 SV=1	5.0967	0	0.00188117	3.80949
-2.325	sp|O43167|ZBT24_HUMAN Zinc finger and BTB domain-containing protein 24 OS=Homo sapiens (Human) OX=9606 GN=ZBTB24 PE=1 SV=2	nsp5(proteinase)_SARS_CoV_2	4.8309	0	0.0477735	2.69071
-2.325	sp|Q9Y4A0|JERKL_HUMAN Jerky protein homolog-like OS=Homo sapiens (Human) OX=9606 GN=JRKL PE=2 SV=2	nsp1_SARS_CoV_2	5.09272	0	1.35556e-06	3.34161
-2.325	sp|Q8N393|ZN786_HUMAN Zinc finger protein 786 OS=Homo sapiens (Human) OX=9606 GN=ZNF786 PE=1 SV=2	nsp9_SARS_CoV_2	4.94796	0	0.0042055	3.62267
-2.325	sp|Q96HA8|NTAQ1_HUMAN Protein N-terminal glutamine amidohydrolase OS=Homo sapiens (Human) OX=9606 GN=NTAQ1 PE=1 SV=2	sp|P0DTF1|ORF3B_SARS2 ORF3b protein OS=Severe acute respiratory syndrome coronavirus 2 OX=2697049 PE=4 SV=1	5.03855	0	0.000615776	3.65911
-2.325	sp|Q96CW6|S7A6O_HUMAN Probable RNA polymerase II nuclear localization protein SLC7A6OS OS=Homo sapiens (Human) OX=9606 GN=SLC7A6OS PE=1 SV=2	sp|P0DTD2|ORF9B_SARS2 ORF9b protein OS=Severe acute respiratory syndrome coronavirus 2 OX=2697049 GN=9b PE=1 SV=1	4.10385	0	0.0829992	2.28233
-2.325	sp|Q9UNF0|PACN2_HUMAN Protein kinase C and casein kinase substrate in neurons protein 2 OS=Homo sapiens (Human) OX=9606 GN=PACSIN2 PE=1 SV=2	nsp7_SARS_CoV_2	5.0342	0	0.0165853	4.04801
-2.325	sp|Q93077|H2A1C_HUMAN Histone H2A type 1-C OS=Homo sapiens (Human) OX=9606 GN=H2AC6 PE=1 SV=3	RdRp_SARS_CoV_2	4.97836	0	0.00245285	3.53652
-2.325	sp|Q5TA45|INT11_HUMAN Integrator complex subunit 11 OS=Homo sapiens (Human) OX=9606 GN=INTS11 PE=1 SV=2	nsp1_SARS_CoV_2	5.13041	0	4.65702e-08	3.28469
-2.325	sp|Q8N344|MIER2_HUMAN Mesoderm induction early response protein 2 OS=Homo sapiens (Human) OX=9606 GN=MIER2 PE=1 SV=2	nsp4_SARS_CoV_2	4.46377	0	0.0562267	2.63357
-2.325	sp|O60518|RNBP6_HUMAN Ran-binding protein 6 OS=Homo sapiens (Human) OX=9606 GN=RANBP6 PE=1 SV=2	Exoribonuclease_SARS_CoV_2	4.33403	0	0.0315207	3.02664
-2.325	sp|Q96FZ5|CKLF7_HUMAN CKLF-like MARVEL transmembrane domain-containing protein 7 OS=Homo sapiens (Human) OX=9606 GN=CMTM7 PE=1 SV=1	sp|P0DTC9|NCAP_SARS2 Nucleoprotein OS=Severe acute respiratory syndrome coronavirus 2 OX=2697049 GN=N PE=1 SV=1	4.5087	0	0.290587	2.07357
-2.325	sp|O75367|H2AY_HUMAN Core histone macro-H2A.1 OS=Homo sapiens (Human) OX=9606 GN=MACROH2A1 PE=1 SV=4	RdRp_SARS_CoV_2	5.09312	0	0.00172777	3.80079
-2.325	sp|O43914|TYOBP_HUMAN TYRO protein tyrosine kinase-binding protein OS=Homo sapiens (Human) OX=9606 GN=TYROBP PE=1 SV=1	nsp3_SARS_CoV_2	6.05624	0	0.0121993	4.72873
-2.325	sp|Q8WXD9|CSKI1_HUMAN Caskin-1 OS=Homo sapiens (Human) OX=9606 GN=CASKIN1 PE=1 SV=1	Exoribonuclease_SARS_CoV_2	4.58423	0.00790465	0.000184968	3.11035
-2.325	sp|Q5T9Z0|TEDM1_HUMAN Transmembrane epididymal protein 1 OS=Homo sapiens (Human) OX=9606 GN=TEDDM1 PE=2 SV=1	nsp2_SARS_CoV_2	4.88193	0	0.538067	3.02509
-2.325	sp|O14967|CLGN_HUMAN Calmegin OS=Homo sapiens (Human) OX=9606 GN=CLGN PE=1 SV=1	sp|P0DTC4|VEMP_SARS2 Envelope small membrane protein OS=Severe acute respiratory syndrome coronavirus 2 OX=2697049 GN=E PE=1 SV=1	3.73884	0	0.111841	1.99382
-2.325	sp|Q14232|EI2BA_HUMAN Translation initiation factor eIF-2B subunit alpha OS=Homo sapiens (Human) OX=9606 GN=EIF2B1 PE=1 SV=1	nsp11_SARS_CoV_2	4.9431	0	0.0113425	3.22042
-2.325	sp|Q92904|DAZL_HUMAN Deleted in azoospermia-like OS=Homo sapiens (Human) OX=9606 GN=DAZL PE=1 SV=1	nsp1_SARS_CoV_2	5.05853	0	2.47334e-06	3.68055
-2.325	sp|P20061|TCO1_HUMAN Transcobalamin-1 OS=Homo sapiens (Human) OX=9606 GN=TCN1 PE=1 SV=2	nsp9_SARS_CoV_2	4.97771	0	0.00248198	3.5602
-2.325	sp|E9PGG2|ANHX_HUMAN Anomalous homeobox protein OS=Homo sapiens (Human) OX=9606 GN=ANHX PE=2 SV=1	nsp8_SARS_CoV_2	5.17214	0	0.000159696	3.86696
-2.325	sp|Q06828|FMOD_HUMAN Fibromodulin OS=Homo sapiens (Human) OX=9606 GN=FMOD PE=1 SV=2	nsp11_SARS_CoV_2	4.91394	0.0142389	0.172598	5.72659
-2.325	sp|Q5TAA0|TTC22_HUMAN Tetratricopeptide repeat protein 22 OS=Homo sapiens (Human) OX=9606 GN=TTC22 PE=2 SV=1	sp|P0DTC7|NS7A_SARS2 ORF7a protein OS=Severe acute respiratory syndrome coronavirus 2 OX=2697049 GN=7a PE=1 SV=1	4.56707	0.0122833	0.00984467	2.80411
-2.325	sp|Q9H8Y1|VRTN_HUMAN Vertnin OS=Homo sapiens (Human) OX=9606 GN=VRTN PE=1 SV=1	sp|P0DTC3|AP3A_SARS2 ORF3a protein OS=Severe acute respiratory syndrome coronavirus 2 OX=2697049 GN=3a PE=1 SV=1	4.72175	0.00757528	0.0468138	2.53977
-2.325	sp|P79483|DRB3_HUMAN HLA class II histocompatibility antigen, DR beta 3 chain OS=Homo sapiens (Human) OX=9606 GN=HLA-DRB3 PE=1 SV=1	nsp9_SARS_CoV_2	6.01048	0	0.0173813	4.73616
-2.325	sp|Q86TP1|PRUN1_HUMAN Exopolyphosphatase PRUNE1 OS=Homo sapiens (Human) OX=9606 GN=PRUNE1 PE=1 SV=2	sp|P0DTC5|VME1_SARS2 Membrane protein OS=Severe acute respiratory syndrome coronavirus 2 OX=2697049 GN=M PE=1 SV=1	5.5701	0	0.00356995	4.28493
-2.325	sp|P30679|GNA15_HUMAN Guanine nucleotide-binding protein subunit alpha-15 OS=Homo sapiens (Human) OX=9606 GN=GNA15 PE=1 SV=2	sp|P0DTD2|ORF9B_SARS2 ORF9b protein OS=Severe acute respiratory syndrome coronavirus 2 OX=2697049 GN=9b PE=1 SV=1	5.42361	0	0.00882907	4.22557
-2.325	sp|P52333|JAK3_HUMAN Tyrosine-protein kinase JAK3 OS=Homo sapiens (Human) OX=9606 GN=JAK3 PE=1 SV=2	nsp4_SARS_CoV_2	3.35579	0.0457367	0.0334059	1.55487
-2.325	sp|Q19AV6|ZSWM7_HUMAN Zinc finger SWIM domain-containing protein 7 OS=Homo sapiens (Human) OX=9606 GN=ZSWIM7 PE=1 SV=1	nsp8_SARS_CoV_2	4.69297	0	0.0131899	3.40046
-2.325	sp|Q8NB49|AT11C_HUMAN Phospholipid-transporting ATPase IG OS=Homo sapiens (Human) OX=9606 GN=ATP11C PE=1 SV=3	nsp11_SARS_CoV_2	4.95327	0	0.00359964	3.50873
-2.325	sp|A0A1B0GV03|GG6L7_HUMAN Golgin subfamily A member 6-like protein 7 OS=Homo sapiens (Human) OX=9606 GN=GOLGA6L7 PE=3 SV=1	nsp7_SARS_CoV_2	3.34645	0	1.34093e-06	3.14442
-2.325	sp|O43852|CALU_HUMAN Calumenin OS=Homo sapiens (Human) OX=9606 GN=CALU PE=1 SV=2	nsp7_SARS_CoV_2	4.75325	0.021074	0.00260918	2.5201
-2.325	sp|Q8WVF5|KCTD4_HUMAN BTB/POZ domain-containing protein KCTD4 OS=Homo sapiens (Human) OX=9606 GN=KCTD4 PE=1 SV=2	RdRp_SARS_CoV_2	5.14336	0	0.00179766	3.22788
-2.325	sp|Q2TAP0|GOG7B_HUMAN Golgin subfamily A member 7B OS=Homo sapiens (Human) OX=9606 GN=GOLGA7B PE=1 SV=2	sp|P0DTG1|ORF3C_SARS2 ORF3c protein OS=Severe acute respiratory syndrome coronavirus 2 OX=2697049 PE=4 SV=1	5.91727	0	0.13567	5.70711
-2.325	sp|Q96CT7|CC124_HUMAN Coiled-coil domain-containing protein 124 OS=Homo sapiens (Human) OX=9606 GN=CCDC124 PE=1 SV=1	nsp8_SARS_CoV_2	5.17321	0	7.76894e-05	3.86696
-2.325	sp|Q7L4P6|BEND5_HUMAN BEN domain-containing protein 5 OS=Homo sapiens (Human) OX=9606 GN=BEND5 PE=1 SV=1	sp|P0DTC5|VME1_SARS2 Membrane protein OS=Severe acute respiratory syndrome coronavirus 2 OX=2697049 GN=M PE=1 SV=1	4.97691	0	0.00302325	3.45844
-2.325	sp|Q07820|MCL1_HUMAN Induced myeloid leukemia cell differentiation protein Mcl-1 OS=Homo sapiens (Human) OX=9606 GN=MCL1 PE=1 SV=3	sp|P0DTG0|ORF3D_SARS2 ORF3d protein OS=Severe acute respiratory syndrome coronavirus 2 OX=2697049 PE=4 SV=1	5.09899	0	0.000121727	3.76491
-2.325	sp|P43250|GRK6_HUMAN G protein-coupled receptor kinase 6 OS=Homo sapiens (Human) OX=9606 GN=GRK6 PE=1 SV=2	nsp7_SARS_CoV_2	5.02923	0	0.000267738	3.48892
-2.325	sp|Q9UNU6|CP8B1_HUMAN 7-alpha-hydroxycholest-4-en-3-one 12-alpha-hydroxylase OS=Homo sapiens (Human) OX=9606 GN=CYP8B1 PE=1 SV=2	sp|P0DTC3|AP3A_SARS2 ORF3a protein OS=Severe acute respiratory syndrome coronavirus 2 OX=2697049 GN=3a PE=1 SV=1	3.05559	0	0.199767	1.50226
-2.325	sp|Q92681|RSCA1_HUMAN Regulatory solute carrier protein family 1 member 1 OS=Homo sapiens (Human) OX=9606 GN=RSC1A1 PE=1 SV=1	sp|P0DTC2|SPIKE_SARS2 Spike glycoprotein OS=Severe acute respiratory syndrome coronavirus 2 OX=2697049 GN=S PE=1 SV=1	4.18271	0	0.0575319	4.53355
-2.325	sp|P98179|RBM3_HUMAN RNA-binding protein 3 OS=Homo sapiens (Human) OX=9606 GN=RBM3 PE=1 SV=1	Exoribonuclease_SARS_CoV_2	4.82209	0	0.00999117	3.3879
-2.325	sp|O94876|TMCC1_HUMAN Transmembrane and coiled-coil domains protein 1 OS=Homo sapiens (Human) OX=9606 GN=TMCC1 PE=1 SV=3	sp|P0DTC4|VEMP_SARS2 Envelope small membrane protein OS=Severe acute respiratory syndrome coronavirus 2 OX=2697049 GN=E PE=1 SV=1	5.15755	0	0.000331851	3.24149
-2.325	sp|Q96CJ1|EAF2_HUMAN ELL-associated factor 2 OS=Homo sapiens (Human) OX=9606 GN=EAF2 PE=1 SV=1	nsp6_SARS_CoV_2	4.97857	0	0.0288501	2.90213
-2.325	sp|P49327|FAS_HUMAN Fatty acid synthase OS=Homo sapiens (Human) OX=9606 GN=FASN PE=1 SV=3	nsp7_SARS_CoV_2	5.42876	0	0.000306039	4.12966
-2.325	sp|P38571|LICH_HUMAN Lysosomal acid lipase/cholesteryl ester hydrolase OS=Homo sapiens (Human) OX=9606 GN=LIPA PE=1 SV=2	sp|P0DTC3|AP3A_SARS2 ORF3a protein OS=Severe acute respiratory syndrome coronavirus 2 OX=2697049 GN=3a PE=1 SV=1	4.16392	0.00526957	0.232014	1.35526
-2.325	sp|Q6ZW61|BBS12_HUMAN Bardet-Biedl syndrome 12 protein OS=Homo sapiens (Human) OX=9606 GN=BBS12 PE=1 SV=2	nsp11_SARS_CoV_2	4.53001	0	0.0158642	3.40996
-2.325	sp|Q9NQ25|SLAF7_HUMAN SLAM family member 7 OS=Homo sapiens (Human) OX=9606 GN=SLAMF7 PE=1 SV=1	nsp7_SARS_CoV_2	5.40138	0	0.0020384	4.12635
-2.325	sp|Q05D32|CTSL2_HUMAN CTD small phosphatase-like protein 2 OS=Homo sapiens (Human) OX=9606 GN=CTDSPL2 PE=1 SV=2	nsp7_SARS_CoV_2	5.60624	0	0.000426774	2.84028
-2.325	sp|Q6ZSY5|PPR3F_HUMAN Protein phosphatase 1 regulatory subunit 3F OS=Homo sapiens (Human) OX=9606 GN=PPP1R3F PE=1 SV=3	tr|A0A663DJA2|A0A663DJA2_SARS2 ORF10 protein OS=Severe acute respiratory syndrome coronavirus 2 OX=2697049 GN=ORF10 PE=4 SV=1	4.67383	0	0.136179	1.95786
-2.325	tr|A0A075B708|A0A075B708_HUMAN T cell receptor alpha joining 61 (non-functional) (Fragment) OS=Homo sapiens (Human) OX=9606 GN=TRAJ61 PE=4 SV=1	sp|P0DTC2|SPIKE_SARS2 Spike glycoprotein OS=Severe acute respiratory syndrome coronavirus 2 OX=2697049 GN=S PE=1 SV=1	5.05374	0	6.4392e-05	3.41599
-2.325	sp|A6BM72|MEG11_HUMAN Multiple epidermal growth factor-like domains protein 11 OS=Homo sapiens (Human) OX=9606 GN=MEGF11 PE=1 SV=3	nsp1_SARS_CoV_2	5.5886	0	2.99376e-09	2.8574
-2.325	sp|Q96JA4|M4A14_HUMAN Membrane-spanning 4-domains subfamily A member 14 OS=Homo sapiens (Human) OX=9606 GN=MS4A14 PE=1 SV=2	sp|P0DTC9|NCAP_SARS2 Nucleoprotein OS=Severe acute respiratory syndrome coronavirus 2 OX=2697049 GN=N PE=1 SV=1	3.8137	0	0.608162	2.24477
-2.325	sp|P80370|DLK1_HUMAN Protein delta homolog 1 OS=Homo sapiens (Human) OX=9606 GN=DLK1 PE=1 SV=3	sp|P0DTD2|ORF9B_SARS2 ORF9b protein OS=Severe acute respiratory syndrome coronavirus 2 OX=2697049 GN=9b PE=1 SV=1	4.89875	0	0.00588953	3.48713
-2.325	sp|O75051|PLXA2_HUMAN Plexin-A2 OS=Homo sapiens (Human) OX=9606 GN=PLXNA2 PE=1 SV=4	sp|P0DTC6|NS6_SARS2 ORF6 protein OS=Severe acute respiratory syndrome coronavirus 2 OX=2697049 GN=6 PE=1 SV=1	6.26606	0	0.00641729	4.84525
-2.325	sp|Q9P206|K1522_HUMAN Uncharacterized protein KIAA1522 OS=Homo sapiens (Human) OX=9606 GN=KIAA1522 PE=1 SV=2	nsp1_SARS_CoV_2	5.11472	0	7.66833e-07	3.30559
-2.325	sp|O15111|IKKA_HUMAN Inhibitor of nuclear factor kappa-B kinase subunit alpha OS=Homo sapiens (Human) OX=9606 GN=CHUK PE=1 SV=2	nsp11_SARS_CoV_2	6.77739	0	5.21277e-05	5.20199
-2.325	sp|Q13283|G3BP1_HUMAN Ras GTPase-activating protein-binding protein 1 OS=Homo sapiens (Human) OX=9606 GN=G3BP1 PE=1 SV=1	sp|P0DTC2|SPIKE_SARS2 Spike glycoprotein OS=Severe acute respiratory syndrome coronavirus 2 OX=2697049 GN=S PE=1 SV=1	5.23965	0	0.000146745	3.94449
-2.325	sp|Q8TEX9|IPO4_HUMAN Importin-4 OS=Homo sapiens (Human) OX=9606 GN=IPO4 PE=1 SV=2	nsp10_SARS_CoV_2	4.56998	0.00421324	0.000379382	3.58349
-2.325	sp|Q13508|NAR3_HUMAN Ecto-ADP-ribosyltransferase 3 OS=Homo sapiens (Human) OX=9606 GN=ART3 PE=1 SV=2	nsp9_SARS_CoV_2	5.01299	0	0.000837534	3.56519
-2.325	sp|A0A0U1RRK4|LBHD2_HUMAN LBH domain-containing protein 2 OS=Homo sapiens (Human) OX=9606 GN=LBHD2 PE=4 SV=1	nsp9_SARS_CoV_2	3.78887	0	0.143618	1.94132
-2.325	sp|P51636|CAV2_HUMAN Caveolin-2 OS=Homo sapiens (Human) OX=9606 GN=CAV2 PE=1 SV=2	nsp8_SARS_CoV_2	4.86023	0	0.0325368	2.89579
-2.325	sp|A8MUN3|YQ048_HUMAN Putative uncharacterized protein ENSP00000381830 (Fragment) OS=Homo sapiens (Human) OX=9606 GN=- PE=5 SV=1	sp|P0DTC8|NS8_SARS2 ORF8 protein OS=Severe acute respiratory syndrome coronavirus 2 OX=2697049 GN=8 PE=1 SV=1	5.76412	0	0.000265833	2.72565
-2.325	sp|Q9UBW8|CSN7A_HUMAN COP9 signalosome complex subunit 7a OS=Homo sapiens (Human) OX=9606 GN=COPS7A PE=1 SV=1	sp|P0DTC3|AP3A_SARS2 ORF3a protein OS=Severe acute respiratory syndrome coronavirus 2 OX=2697049 GN=3a PE=1 SV=1	5.0378	0	0.000983589	3.67996
-2.325	sp|Q6ZUJ8|BCAP_HUMAN Phosphoinositide 3-kinase adapter protein 1 OS=Homo sapiens (Human) OX=9606 GN=PIK3AP1 PE=1 SV=2	nsp11_SARS_CoV_2	5.08566	0	1.62072e-07	3.35177
-2.325	sp|O43272|PROD_HUMAN Proline dehydrogenase 1, mitochondrial OS=Homo sapiens (Human) OX=9606 GN=PRODH PE=1 SV=3	Endoribonuclease_SARS_CoV_2	3.62933	0	0.103577	2.02647
-2.325	sp|Q8N4J0|CARME_HUMAN Carnosine N-methyltransferase OS=Homo sapiens (Human) OX=9606 GN=CARNMT1 PE=1 SV=1	nsp11_SARS_CoV_2	6.35671	0	0.00031127	4.87711
-2.325	sp|Q7Z6J9|SEN54_HUMAN tRNA-splicing endonuclease subunit Sen54 OS=Homo sapiens (Human) OX=9606 GN=TSEN54 PE=1 SV=3	nsp9_SARS_CoV_2	5.15686	0	4.61265e-05	3.84631
-2.325	sp|P41567|EIF1_HUMAN Eukaryotic translation initiation factor 1 OS=Homo sapiens (Human) OX=9606 GN=EIF1 PE=1 SV=1	nsp6_SARS_CoV_2	4.95256	0	0.0037075	3.59689
-2.325	sp|Q9H8E8|CSR2B_HUMAN Cysteine-rich protein 2-binding protein OS=Homo sapiens (Human) OX=9606 GN=KAT14 PE=1 SV=3	sp|P0DTD3|ORF9C_SARS2 ORF9c protein OS=Severe acute respiratory syndrome coronavirus 2 OX=2697049 GN=9c PE=3 SV=1	3.63164	0.0471626	0.011348	1.64352
-2.325	sp|Q8WUY9|DEP1B_HUMAN DEP domain-containing protein 1B OS=Homo sapiens (Human) OX=9606 GN=DEPDC1B PE=1 SV=2	sp|P0DTD3|ORF9C_SARS2 ORF9c protein OS=Severe acute respiratory syndrome coronavirus 2 OX=2697049 GN=9c PE=3 SV=1	7.08432	0	0.000598859	5.44486
-2.325	sp|Q9H3Z7|ABHGB_HUMAN Protein ABHD16B OS=Homo sapiens (Human) OX=9606 GN=ABHD16B PE=3 SV=1	sp|P0DTF1|ORF3B_SARS2 ORF3b protein OS=Severe acute respiratory syndrome coronavirus 2 OX=2697049 PE=4 SV=1	6.43617	0	0.0164207	2.19471
-2.325	sp|Q7RTT6|SSX6_HUMAN Putative protein SSX6 OS=Homo sapiens (Human) OX=9606 GN=SSX6P PE=5 SV=1	sp|P0DTF1|ORF3B_SARS2 ORF3b protein OS=Severe acute respiratory syndrome coronavirus 2 OX=2697049 PE=4 SV=1	4.80982	0	0.0110429	3.35771
-2.325	sp|Q13283|G3BP1_HUMAN Ras GTPase-activating protein-binding protein 1 OS=Homo sapiens (Human) OX=9606 GN=G3BP1 PE=1 SV=1	nsp5(proteinase)_SARS_CoV_2	4.04726	0.0203009	1.52772e-05	2.59236
-2.325	sp|Q9Y2W6|TDRKH_HUMAN Tudor and KH domain-containing protein OS=Homo sapiens (Human) OX=9606 GN=TDRKH PE=1 SV=2	sp|P0DTC2|SPIKE_SARS2 Spike glycoprotein OS=Severe acute respiratory syndrome coronavirus 2 OX=2697049 GN=S PE=1 SV=1	4.75925	0	0.0103352	3.59691
-2.325	sp|Q2UY09|COSA1_HUMAN Collagen alpha-1(XXVIII) chain OS=Homo sapiens (Human) OX=9606 GN=COL28A1 PE=2 SV=2	nsp8_SARS_CoV_2	5.03027	0	2.05109e-05	3.57367
-2.325	sp|Q8IX07|FOG1_HUMAN Zinc finger protein ZFPM1 OS=Homo sapiens (Human) OX=9606 GN=ZFPM1 PE=1 SV=2	sp|P0DTD2|ORF9B_SARS2 ORF9b protein OS=Severe acute respiratory syndrome coronavirus 2 OX=2697049 GN=9b PE=1 SV=1	5.57854	0	0.00494945	4.30598
-2.325	sp|Q86YV5|PRAG1_HUMAN Inactive tyrosine-protein kinase PRAG1 OS=Homo sapiens (Human) OX=9606 GN=PRAG1 PE=1 SV=4	nsp8_SARS_CoV_2	3.94952	0	0.0754012	2.36074
-2.325	sp|Q8WYL5|SSH1_HUMAN Protein phosphatase Slingshot homolog 1 OS=Homo sapiens (Human) OX=9606 GN=SSH1 PE=1 SV=2	sp|P0DTD3|ORF9C_SARS2 ORF9c protein OS=Severe acute respiratory syndrome coronavirus 2 OX=2697049 GN=9c PE=3 SV=1	5.0235	0	0.00275752	3.72675
-2.325	sp|O95522|PRA12_HUMAN PRAME family member 12 OS=Homo sapiens (Human) OX=9606 GN=PRAMEF12 PE=3 SV=2	sp|P0DTF1|ORF3B_SARS2 ORF3b protein OS=Severe acute respiratory syndrome coronavirus 2 OX=2697049 PE=4 SV=1	6.89604	0	4.2447e-05	5.29461
-2.325	sp|A0PK05|TMM72_HUMAN Transmembrane protein 72 OS=Homo sapiens (Human) OX=9606 GN=TMEM72 PE=1 SV=1	nsp1_SARS_CoV_2	5.46276	0	2.58603e-07	2.95624
-2.325	sp|Q9HBD1|RC3H2_HUMAN Roquin-2 OS=Homo sapiens (Human) OX=9606 GN=RC3H2 PE=1 SV=2	nsp11_SARS_CoV_2	5.03983	0	0.00245761	3.34675
-2.325	sp|Q8N8I0|SAM12_HUMAN Sterile alpha motif domain-containing protein 12 OS=Homo sapiens (Human) OX=9606 GN=SAMD12 PE=1 SV=2	Helicase_SARS_CoV_2	5.52147	0	0.0303738	4.53572
-2.325	sp|Q6P531|GGT6_HUMAN Glutathione hydrolase 6 OS=Homo sapiens (Human) OX=9606 GN=GGT6 PE=1 SV=2	nsp10_SARS_CoV_2	4.8914	0	0.00875002	3.34328
-2.325	sp|Q8WUA2|PPIL4_HUMAN Peptidyl-prolyl cis-trans isomerase-like 4 OS=Homo sapiens (Human) OX=9606 GN=PPIL4 PE=1 SV=1	sp|P0DTC2|SPIKE_SARS2 Spike glycoprotein OS=Severe acute respiratory syndrome coronavirus 2 OX=2697049 GN=S PE=1 SV=1	5.16745	0	0.00437767	3.94449
-2.325	sp|Q8N5Z0|AADAT_HUMAN Kynurenine/alpha-aminoadipate aminotransferase, mitochondrial OS=Homo sapiens (Human) OX=9606 GN=AADAT PE=1 SV=2	Exoribonuclease_SARS_CoV_2	4.0476	0	0.0910581	2.18882
-2.325	sp|Q52MB2|CC184_HUMAN Coiled-coil domain-containing protein 184 OS=Homo sapiens (Human) OX=9606 GN=CCDC184 PE=1 SV=2	RdRp_SARS_CoV_2	4.3563	0.0181771	0.0125602	2.59094
-2.325	sp|Q96L34|MARK4_HUMAN MAP/microtubule affinity-regulating kinase 4 OS=Homo sapiens (Human) OX=9606 GN=MARK4 PE=1 SV=1	sp|P0DTD3|ORF9C_SARS2 ORF9c protein OS=Severe acute respiratory syndrome coronavirus 2 OX=2697049 GN=9c PE=3 SV=1	6.26212	0.0225094	0.000171809	5.34318
-2.325	sp|Q5T7M4|ADIPL_HUMAN Adipolin OS=Homo sapiens (Human) OX=9606 GN=C1QTNF12 PE=1 SV=2	sp|P0DTC2|SPIKE_SARS2 Spike glycoprotein OS=Severe acute respiratory syndrome coronavirus 2 OX=2697049 GN=S PE=1 SV=1	5.34629	0	0.000145676	3.05329
-2.325	sp|Q9H4A4|AMPB_HUMAN Aminopeptidase B OS=Homo sapiens (Human) OX=9606 GN=RNPEP PE=1 SV=2	nsp9_SARS_CoV_2	4.88871	0	0.00640744	3.61944
-2.325	sp|O15213|WDR46_HUMAN WD repeat-containing protein 46 OS=Homo sapiens (Human) OX=9606 GN=WDR46 PE=1 SV=3	nsp9_SARS_CoV_2	4.774	0	0.0102212	3.62991
-2.325	sp|Q96KF2|PRAC1_HUMAN Small nuclear protein PRAC1 OS=Homo sapiens (Human) OX=9606 GN=PRAC1 PE=2 SV=1	nsp7_SARS_CoV_2	5.0695	0	0.00083412	3.73921
-2.325	sp|P26232|CTNA2_HUMAN Catenin alpha-2 OS=Homo sapiens (Human) OX=9606 GN=CTNNA2 PE=1 SV=5	nsp11_SARS_CoV_2	6.69265	0	6.38783e-07	5.13593
-2.325	sp|Q9BU61|NDUF3_HUMAN NADH dehydrogenase [ubiquinone] 1 alpha subcomplex assembly factor 3 OS=Homo sapiens (Human) OX=9606 GN=NDUFAF3 PE=1 SV=1	nsp6_SARS_CoV_2	4.23445	0	0.362399	2.21666
-2.325	sp|Q6PI98|IN80C_HUMAN INO80 complex subunit C OS=Homo sapiens (Human) OX=9606 GN=INO80C PE=1 SV=1	sp|P0DTD2|ORF9B_SARS2 ORF9b protein OS=Severe acute respiratory syndrome coronavirus 2 OX=2697049 GN=9b PE=1 SV=1	5.17676	0	0.317634	4.30598
-2.325	sp|O14792|HS3S1_HUMAN Heparan sulfate glucosamine 3-O-sulfotransferase 1 OS=Homo sapiens (Human) OX=9606 GN=HS3ST1 PE=1 SV=1	nsp7_SARS_CoV_2	5.00764	0	0.00117101	3.58703
-2.325	sp|Q9H094|NBPF3_HUMAN Neuroblastoma breakpoint family member 3 OS=Homo sapiens (Human) OX=9606 GN=NBPF3 PE=2 SV=1	sp|P0DTF1|ORF3B_SARS2 ORF3b protein OS=Severe acute respiratory syndrome coronavirus 2 OX=2697049 PE=4 SV=1	4.36867	0	0.0293778	3.06462
-2.325	sp|Q13601|KRR1_HUMAN KRR1 small subunit processome component homolog OS=Homo sapiens (Human) OX=9606 GN=KRR1 PE=1 SV=4	nsp1_SARS_CoV_2	5.03025	0	2.12757e-08	3.57227
-2.325	sp|Q9ULR3|PPM1H_HUMAN Protein phosphatase 1H OS=Homo sapiens (Human) OX=9606 GN=PPM1H PE=1 SV=2	sp|P0DTD3|ORF9C_SARS2 ORF9c protein OS=Severe acute respiratory syndrome coronavirus 2 OX=2697049 GN=9c PE=3 SV=1	5.21565	0	0.00140296	3.94114
-2.325	sp|Q99795|GPA33_HUMAN Cell surface A33 antigen OS=Homo sapiens (Human) OX=9606 GN=GPA33 PE=1 SV=1	nsp11_SARS_CoV_2	5.77502	0	2.86065e-07	4.4186
-2.325	sp|Q9H467|CUED2_HUMAN CUE domain-containing protein 2 OS=Homo sapiens (Human) OX=9606 GN=CUEDC2 PE=1 SV=1	nsp9_SARS_CoV_2	5.04123	0	6.20125e-05	3.63789
-2.325	sp|Q9BTY2|FUCO2_HUMAN Plasma alpha-L-fucosidase OS=Homo sapiens (Human) OX=9606 GN=FUCA2 PE=1 SV=2	RdRp_SARS_CoV_2	5.29371	0	0.0450418	2.56757
-2.325	sp|Q969V4|TEKT1_HUMAN Tektin-1 OS=Homo sapiens (Human) OX=9606 GN=TEKT1 PE=1 SV=1	Helicase_SARS_CoV_2	6.32873	0	0.00370984	4.8761
-2.325	tr|A0A0G2JNQ3|A0A0G2JNQ3_HUMAN RRM domain-containing protein OS=Homo sapiens (Human) OX=9606 GN=HNRNPCL2 PE=3 SV=1	nsp1_SARS_CoV_2	5.05699	0	8.71156e-06	3.68055
-2.325	sp|P41145|OPRK_HUMAN Kappa-type opioid receptor OS=Homo sapiens (Human) OX=9606 GN=OPRK1 PE=1 SV=2	nsp7_SARS_CoV_2	6.53862	0	0.00345326	2.1967
-2.325	sp|P02533|K1C14_HUMAN Keratin, type I cytoskeletal 14 OS=Homo sapiens (Human) OX=9606 GN=KRT14 PE=1 SV=4	sp|P0DTC8|NS8_SARS2 ORF8 protein OS=Severe acute respiratory syndrome coronavirus 2 OX=2697049 GN=8 PE=1 SV=1	5.03345	0	0.540747	3.82038
-2.325	sp|Q13508|NAR3_HUMAN Ecto-ADP-ribosyltransferase 3 OS=Homo sapiens (Human) OX=9606 GN=ART3 PE=1 SV=2	sp|P0DTC9|NCAP_SARS2 Nucleoprotein OS=Severe acute respiratory syndrome coronavirus 2 OX=2697049 GN=N PE=1 SV=1	4.68469	0.00653146	0.0248032	2.82964
-2.325	sp|Q9NYC9|DYH9_HUMAN Dynein heavy chain 9, axonemal OS=Homo sapiens (Human) OX=9606 GN=DNAH9 PE=1 SV=3	nsp9_SARS_CoV_2	4.94146	0	0.00447128	3.62991
-2.325	sp|P0CG31|Z286B_HUMAN Putative zinc finger protein 286B OS=Homo sapiens (Human) OX=9606 GN=ZNF286B PE=5 SV=1	sp|P0DTC2|SPIKE_SARS2 Spike glycoprotein OS=Severe acute respiratory syndrome coronavirus 2 OX=2697049 GN=S PE=1 SV=1	5.55582	0	0.0396378	4.66147
-2.325	sp|Q8NFW5|DMBX1_HUMAN Diencephalon/mesencephalon homeobox protein 1 OS=Homo sapiens (Human) OX=9606 GN=DMBX1 PE=1 SV=1	nsp8_SARS_CoV_2	5.16405	0	0.000554225	3.86696
-2.325	sp|Q8N119|MMP21_HUMAN Matrix metalloproteinase-21 OS=Homo sapiens (Human) OX=9606 GN=MMP21 PE=2 SV=2	sp|P0DTD2|ORF9B_SARS2 ORF9b protein OS=Severe acute respiratory syndrome coronavirus 2 OX=2697049 GN=9b PE=1 SV=1	5.21023	0	0.000249759	3.18252
-2.325	sp|P35659|DEK_HUMAN Protein DEK OS=Homo sapiens (Human) OX=9606 GN=DEK PE=1 SV=1	sp|P0DTD2|ORF9B_SARS2 ORF9b protein OS=Severe acute respiratory syndrome coronavirus 2 OX=2697049 GN=9b PE=1 SV=1	4.86075	0	0.309435	2.64964
-2.325	sp|Q5GAN6|RNS10_HUMAN Inactive ribonuclease-like protein 10 OS=Homo sapiens (Human) OX=9606 GN=RNASE10 PE=1 SV=1	Methyltransferase_SARS_CoV_2	4.60874	0	0.315277	2.9454
-2.325	sp|Q7Z4T9|CFA91_HUMAN Cilia- and flagella-associated protein 91 OS=Homo sapiens (Human) OX=9606 GN=CFAP91 PE=1 SV=3	sp|P0DTG0|ORF3D_SARS2 ORF3d protein OS=Severe acute respiratory syndrome coronavirus 2 OX=2697049 PE=4 SV=1	4.67872	0	0.0345651	2.92042
-2.325	sp|O14519|CDKA1_HUMAN Cyclin-dependent kinase 2-associated protein 1 OS=Homo sapiens (Human) OX=9606 GN=CDK2AP1 PE=1 SV=1	nsp1_SARS_CoV_2	4.702	0.00427217	0.000141403	3.34161
-2.325	sp|Q96NY9|MUS81_HUMAN Crossover junction endonuclease MUS81 OS=Homo sapiens (Human) OX=9606 GN=MUS81 PE=1 SV=3	sp|P0DTD2|ORF9B_SARS2 ORF9b protein OS=Severe acute respiratory syndrome coronavirus 2 OX=2697049 GN=9b PE=1 SV=1	4.82638	0	0.00816334	3.52318
-2.325	sp|Q8TBC5|ZSC18_HUMAN Zinc finger and SCAN domain-containing protein 18 OS=Homo sapiens (Human) OX=9606 GN=ZSCAN18 PE=1 SV=2	sp|P0DTC7|NS7A_SARS2 ORF7a protein OS=Severe acute respiratory syndrome coronavirus 2 OX=2697049 GN=7a PE=1 SV=1	5.20192	0	0.000171037	3.90399
-2.325	sp|P07148|FABPL_HUMAN Fatty acid-binding protein, liver OS=Homo sapiens (Human) OX=9606 GN=FABP1 PE=1 SV=1	nsp3_SARS_CoV_2	4.99606	0	0.00160227	3.5186
-2.325	sp|A0A494C0N9|F246B_HUMAN Protein FAM246B OS=Homo sapiens (Human) OX=9606 GN=FAM246B PE=3 SV=1	sp|P0DTC8|NS8_SARS2 ORF8 protein OS=Severe acute respiratory syndrome coronavirus 2 OX=2697049 GN=8 PE=1 SV=1	5.00158	0	0.0212344	4.10688
-2.325	sp|P16520|GBB3_HUMAN Guanine nucleotide-binding protein G(I)/G(S)/G(T) subunit beta-3 OS=Homo sapiens (Human) OX=9606 GN=GNB3 PE=1 SV=1	Endoribonuclease_SARS_CoV_2	3.85414	0	0.299821	2.3326
-2.325	sp|Q86WS3|OOSP2_HUMAN Oocyte-secreted protein 2 OS=Homo sapiens (Human) OX=9606 GN=OOSP2 PE=2 SV=1	sp|P0DTD2|ORF9B_SARS2 ORF9b protein OS=Severe acute respiratory syndrome coronavirus 2 OX=2697049 GN=9b PE=1 SV=1	5.43435	0	0.33137	4.26957
-2.325	sp|O95837|GNA14_HUMAN Guanine nucleotide-binding protein subunit alpha-14 OS=Homo sapiens (Human) OX=9606 GN=GNA14 PE=1 SV=1	nsp7_SARS_CoV_2	6.3301	0	0.0184316	4.97451
-2.325	sp|A8MQ11|PM2P5_HUMAN Postmeiotic segregation increased 2-like protein 5 OS=Homo sapiens (Human) OX=9606 GN=PMS2P5 PE=5 SV=2	sp|P0DTD2|ORF9B_SARS2 ORF9b protein OS=Severe acute respiratory syndrome coronavirus 2 OX=2697049 GN=9b PE=1 SV=1	5.03095	0	6.50277e-06	3.58383
-2.325	sp|O15550|KDM6A_HUMAN Lysine-specific demethylase 6A OS=Homo sapiens (Human) OX=9606 GN=KDM6A PE=1 SV=2	sp|P0DTC5|VME1_SARS2 Membrane protein OS=Severe acute respiratory syndrome coronavirus 2 OX=2697049 GN=M PE=1 SV=1	7.88085	0	2.58386e-06	6.08549
-2.325	sp|Q9UQF2|JIP1_HUMAN C-Jun-amino-terminal kinase-interacting protein 1 OS=Homo sapiens (Human) OX=9606 GN=MAPK8IP1 PE=1 SV=1	nsp8_SARS_CoV_2	4.97727	0	0.0096007	3.86696
-2.325	sp|P30825|SL7A1_HUMAN High affinity cationic amino acid transporter 1 OS=Homo sapiens (Human) OX=9606 GN=SLC7A1 PE=1 SV=1	sp|P0DTC9|NCAP_SARS2 Nucleoprotein OS=Severe acute respiratory syndrome coronavirus 2 OX=2697049 GN=N PE=1 SV=1	5.06247	0	0.00410418	3.26864
-2.325	sp|Q9Y661|HS3S4_HUMAN Heparan sulfate glucosamine 3-O-sulfotransferase 4 OS=Homo sapiens (Human) OX=9606 GN=HS3ST4 PE=2 SV=3	sp|P0DTC8|NS8_SARS2 ORF8 protein OS=Severe acute respiratory syndrome coronavirus 2 OX=2697049 GN=8 PE=1 SV=1	5.10821	0	0.00563254	3.90957
-2.325	sp|P51523|ZNF84_HUMAN Zinc finger protein 84 OS=Homo sapiens (Human) OX=9606 GN=ZNF84 PE=1 SV=2	sp|P0DTD2|ORF9B_SARS2 ORF9b protein OS=Severe acute respiratory syndrome coronavirus 2 OX=2697049 GN=9b PE=1 SV=1	5.63706	0	3.36454e-11	4.30598
-2.325	sp|P29459|IL12A_HUMAN Interleukin-12 subunit alpha OS=Homo sapiens (Human) OX=9606 GN=IL12A PE=1 SV=2	nsp11_SARS_CoV_2	5.66728	0	1.51048e-06	4.33101
-2.325	sp|Q3MJ40|C144B_HUMAN Coiled-coil domain-containing protein 144B OS=Homo sapiens (Human) OX=9606 GN=CCDC144B PE=2 SV=1	nsp11_SARS_CoV_2	5.08526	0	0.00010834	3.34736
-2.325	sp|Q02218|ODO1_HUMAN 2-oxoglutarate dehydrogenase, mitochondrial OS=Homo sapiens (Human) OX=9606 GN=OGDH PE=1 SV=3	sp|P0DTD8|NS7B_SARS2 ORF7b protein OS=Severe acute respiratory syndrome coronavirus 2 OX=2697049 GN=7b PE=1 SV=1	6.7323	0	0.0212273	5.28811
-2.325	sp|Q6UXF7|CL18B_HUMAN C-type lectin domain family 18 member B OS=Homo sapiens (Human) OX=9606 GN=CLEC18B PE=2 SV=2	nsp8_SARS_CoV_2	3.9941	0	0.0583346	2.58998
-2.325	sp|Q53GI3|ZN394_HUMAN Zinc finger protein 394 OS=Homo sapiens (Human) OX=9606 GN=ZNF394 PE=1 SV=2	sp|P0DTC6|NS6_SARS2 ORF6 protein OS=Severe acute respiratory syndrome coronavirus 2 OX=2697049 GN=6 PE=1 SV=1	7.02358	0	0.458621	6.40183
-2.325	sp|O75563|SKAP2_HUMAN Src kinase-associated phosphoprotein 2 OS=Homo sapiens (Human) OX=9606 GN=SKAP2 PE=1 SV=1	nsp11_SARS_CoV_2	6.76464	0	0.000375188	5.19398
-2.325	sp|Q9UJ71|CLC4K_HUMAN C-type lectin domain family 4 member K OS=Homo sapiens (Human) OX=9606 GN=CD207 PE=1 SV=2	sp|P0DTF1|ORF3B_SARS2 ORF3b protein OS=Severe acute respiratory syndrome coronavirus 2 OX=2697049 PE=4 SV=1	5.29902	0	0.00387114	3.04535
-2.325	sp|Q96BY9|SARAF_HUMAN Store-operated calcium entry-associated regulatory factor OS=Homo sapiens (Human) OX=9606 GN=SARAF PE=1 SV=1	sp|P0DTC5|VME1_SARS2 Membrane protein OS=Severe acute respiratory syndrome coronavirus 2 OX=2697049 GN=M PE=1 SV=1	4.33264	0	0.509749	2.14837
-2.325	sp|Q00526|CDK3_HUMAN Cyclin-dependent kinase 3 OS=Homo sapiens (Human) OX=9606 GN=CDK3 PE=1 SV=1	nsp9_SARS_CoV_2	4.88612	0	0.0093067	3.7622
-2.325	sp|Q8NGF6|O10W1_HUMAN Olfactory receptor 10W1 OS=Homo sapiens (Human) OX=9606 GN=OR10W1 PE=2 SV=1	RdRp_SARS_CoV_2	3.93683	0	0.505559	2.10078
-2.325	sp|Q96GM5|SMRD1_HUMAN SWI/SNF-related matrix-associated actin-dependent regulator of chromatin subfamily D member 1 OS=Homo sapiens (Human) OX=9606 GN=SMARCD1 PE=1 SV=2	Exoribonuclease_SARS_CoV_2	4.11228	0	0.0423429	2.83431
-2.325	sp|Q5JUK2|SOLH1_HUMAN Spermatogenesis- and oogenesis-specific basic helix-loop-helix-containing protein 1 OS=Homo sapiens (Human) OX=9606 GN=SOHLH1 PE=1 SV=4	tr|A0A663DJA2|A0A663DJA2_SARS2 ORF10 protein OS=Severe acute respiratory syndrome coronavirus 2 OX=2697049 GN=ORF10 PE=4 SV=1	5.2141	0	0.00834749	3.05272
-2.325	sp|P49917|DNLI4_HUMAN DNA ligase 4 OS=Homo sapiens (Human) OX=9606 GN=LIG4 PE=1 SV=2	nsp9_SARS_CoV_2	5.06023	0	0.00492936	3.25134
-2.325	sp|P58397|ATS12_HUMAN A disintegrin and metalloproteinase with thrombospondin motifs 12 OS=Homo sapiens (Human) OX=9606 GN=ADAMTS12 PE=1 SV=2	sp|P0DTF1|ORF3B_SARS2 ORF3b protein OS=Severe acute respiratory syndrome coronavirus 2 OX=2697049 PE=4 SV=1	6.12611	0	0.00773616	4.74889
-2.325	sp|P54707|AT12A_HUMAN Potassium-transporting ATPase alpha chain 2 OS=Homo sapiens (Human) OX=9606 GN=ATP12A PE=1 SV=3	sp|P0DTD2|ORF9B_SARS2 ORF9b protein OS=Severe acute respiratory syndrome coronavirus 2 OX=2697049 GN=9b PE=1 SV=1	3.42501	0	0.0575915	2.46559
-2.325	sp|Q66K80|RUAS1_HUMAN Putative uncharacterized protein RUSC1-AS1 OS=Homo sapiens (Human) OX=9606 GN=RUSC1-AS1 PE=5 SV=1	sp|P0DTC4|VEMP_SARS2 Envelope small membrane protein OS=Severe acute respiratory syndrome coronavirus 2 OX=2697049 GN=E PE=1 SV=1	5.11787	0.0133023	0.331267	2.60675
-2.325	sp|Q9Y5Y2|NUBP2_HUMAN Cytosolic Fe-S cluster assembly factor NUBP2 OS=Homo sapiens (Human) OX=9606 GN=NUBP2 PE=1 SV=1	nsp8_SARS_CoV_2	5.01295	0	0.00100294	3.60299
-2.325	sp|Q9H223|EHD4_HUMAN EH domain-containing protein 4 OS=Homo sapiens (Human) OX=9606 GN=EHD4 PE=1 SV=1	nsp7_SARS_CoV_2	5.68127	0	0.0203059	4.5328
-2.325	sp|O14924|RGS12_HUMAN Regulator of G-protein signaling 12 OS=Homo sapiens (Human) OX=9606 GN=RGS12 PE=1 SV=1	sp|P0DTC5|VME1_SARS2 Membrane protein OS=Severe acute respiratory syndrome coronavirus 2 OX=2697049 GN=M PE=1 SV=1	5.70387	0	0.00622759	4.41665
-2.325	sp|Q9BX40|LS14B_HUMAN Protein LSM14 homolog B OS=Homo sapiens (Human) OX=9606 GN=LSM14B PE=1 SV=1	nsp1_SARS_CoV_2	5.08497	0	2.1485e-06	3.35081
-2.325	sp|Q96QH2|PRAM_HUMAN PML-RARA-regulated adapter molecule 1 OS=Homo sapiens (Human) OX=9606 GN=PRAM1 PE=1 SV=3	sp|P0DTF1|ORF3B_SARS2 ORF3b protein OS=Severe acute respiratory syndrome coronavirus 2 OX=2697049 PE=4 SV=1	5.7451	0	0.00811828	4.46502
-2.325	sp|Q8TAC2|JOS2_HUMAN Josephin-2 OS=Homo sapiens (Human) OX=9606 GN=JOSD2 PE=1 SV=1	nsp2_SARS_CoV_2	4.23892	0.0370598	0.0173115	1.97727
-2.325	sp|P46020|KPB1_HUMAN Phosphorylase b kinase regulatory subunit alpha, skeletal muscle isoform OS=Homo sapiens (Human) OX=9606 GN=PHKA1 PE=1 SV=2	sp|P0DTD2|ORF9B_SARS2 ORF9b protein OS=Severe acute respiratory syndrome coronavirus 2 OX=2697049 GN=9b PE=1 SV=1	5.06069	0	0.0011823	3.35319
-2.325	sp|Q5XG99|LYSM4_HUMAN LysM and putative peptidoglycan-binding domain-containing protein 4 OS=Homo sapiens (Human) OX=9606 GN=LYSMD4 PE=2 SV=2	nsp7_SARS_CoV_2	5.10185	0	9.19696e-05	3.32027
-2.325	sp|P08195|4F2_HUMAN 4F2 cell-surface antigen heavy chain OS=Homo sapiens (Human) OX=9606 GN=SLC3A2 PE=1 SV=3	sp|P0DTC2|SPIKE_SARS2 Spike glycoprotein OS=Severe acute respiratory syndrome coronavirus 2 OX=2697049 GN=S PE=1 SV=1	4.89374	0	0.0256575	2.98647
-2.325	sp|Q6ZMP0|THSD4_HUMAN Thrombospondin type-1 domain-containing protein 4 OS=Homo sapiens (Human) OX=9606 GN=THSD4 PE=2 SV=2	sp|P0DTC4|VEMP_SARS2 Envelope small membrane protein OS=Severe acute respiratory syndrome coronavirus 2 OX=2697049 GN=E PE=1 SV=1	6.17386	0	0.000168201	4.73481
-2.325	sp|Q6UWN0|LYPD4_HUMAN Ly6/PLAUR domain-containing protein 4 OS=Homo sapiens (Human) OX=9606 GN=LYPD4 PE=2 SV=2	sp|P0DTC6|NS6_SARS2 ORF6 protein OS=Severe acute respiratory syndrome coronavirus 2 OX=2697049 GN=6 PE=1 SV=1	5.41992	0	0.000245338	4.12204
-2.325	sp|O60812|HNRC1_HUMAN Heterogeneous nuclear ribonucleoprotein C-like 1 OS=Homo sapiens (Human) OX=9606 GN=HNRNPCL1 PE=1 SV=1	nsp1_SARS_CoV_2	5.04918	0	0.000355471	3.68055
-2.325	sp|Q8WVJ9|TWST2_HUMAN Twist-related protein 2 OS=Homo sapiens (Human) OX=9606 GN=TWIST2 PE=1 SV=1	sp|P0DTG1|ORF3C_SARS2 ORF3c protein OS=Severe acute respiratory syndrome coronavirus 2 OX=2697049 PE=4 SV=1	5.08426	0	0.000119847	3.74299
-2.325	sp|Q9NY46|SCN3A_HUMAN Sodium channel protein type 3 subunit alpha OS=Homo sapiens (Human) OX=9606 GN=SCN3A PE=1 SV=2	nsp9_SARS_CoV_2	5.01537	0	0.00578057	3.81196
-2.325	sp|Q9ULX5|RN112_HUMAN RING finger protein 112 OS=Homo sapiens (Human) OX=9606 GN=RNF112 PE=1 SV=2	sp|P0DTD8|NS7B_SARS2 ORF7b protein OS=Severe acute respiratory syndrome coronavirus 2 OX=2697049 GN=7b PE=1 SV=1	6.17335	0	0.136233	5.83065
-2.325	sp|P0DJI8|SAA1_HUMAN Serum amyloid A-1 protein OS=Homo sapiens (Human) OX=9606 GN=SAA1 PE=1 SV=1	nsp8_SARS_CoV_2	5.24921	0	2.72852e-09	3.95369
-2.325	sp|P57727|TMPS3_HUMAN Transmembrane protease serine 3 OS=Homo sapiens (Human) OX=9606 GN=TMPRSS3 PE=1 SV=2	nsp8_SARS_CoV_2	5.0716	0	0.00435916	3.84294
-2.325	sp|Q9HCS2|CP4FC_HUMAN Cytochrome P450 4F12 OS=Homo sapiens (Human) OX=9606 GN=CYP4F12 PE=1 SV=3	sp|P0DTC2|SPIKE_SARS2 Spike glycoprotein OS=Severe acute respiratory syndrome coronavirus 2 OX=2697049 GN=S PE=1 SV=1	3.77207	0	0.0813609	2.26349
-2.325	sp|Q9H840|GEMI7_HUMAN Gem-associated protein 7 OS=Homo sapiens (Human) OX=9606 GN=GEMIN7 PE=1 SV=1	sp|P0DTD2|ORF9B_SARS2 ORF9b protein OS=Severe acute respiratory syndrome coronavirus 2 OX=2697049 GN=9b PE=1 SV=1	5.07929	0	6.46708e-05	3.35805
-2.325	sp|Q8N4H5|TOM5_HUMAN Mitochondrial import receptor subunit TOM5 homolog OS=Homo sapiens (Human) OX=9606 GN=TOMM5 PE=1 SV=1	nsp7_SARS_CoV_2	6.66925	0	5.51163e-07	5.11811
-2.325	sp|P61981|1433G_HUMAN 14-3-3 protein gamma OS=Homo sapiens (Human) OX=9606 GN=YWHAG PE=1 SV=2	sp|P0DTC2|SPIKE_SARS2 Spike glycoprotein OS=Severe acute respiratory syndrome coronavirus 2 OX=2697049 GN=S PE=1 SV=1	4.51976	0	0.0149795	3.48755
-2.325	sp|Q8IV61|GRP3_HUMAN Ras guanyl-releasing protein 3 OS=Homo sapiens (Human) OX=9606 GN=RASGRP3 PE=1 SV=1	sp|P0DTD3|ORF9C_SARS2 ORF9c protein OS=Severe acute respiratory syndrome coronavirus 2 OX=2697049 GN=9c PE=3 SV=1	6.01759	0	7.65608e-06	4.61184
-2.325	sp|Q4V348|Z658B_HUMAN Zinc finger protein 658B OS=Homo sapiens (Human) OX=9606 GN=ZNF658B PE=2 SV=1	nsp6_SARS_CoV_2	5.14975	0	0.00462539	3.93277
-2.325	sp|Q5PRF9|SMAG2_HUMAN Protein Smaug homolog 2 OS=Homo sapiens (Human) OX=9606 GN=SAMD4B PE=1 SV=1	nsp11_SARS_CoV_2	6.12376	0	0.00389077	4.72081
-2.325	sp|O15503|INSI1_HUMAN Insulin-induced gene 1 protein OS=Homo sapiens (Human) OX=9606 GN=INSIG1 PE=1 SV=3	Endoribonuclease_SARS_CoV_2	4.06317	0.0380148	2.05405e-05	2.0135
-2.325	sp|Q15646|OASL_HUMAN 2'-5'-oligoadenylate synthase-like protein OS=Homo sapiens (Human) OX=9606 GN=OASL PE=1 SV=2	Helicase_SARS_CoV_2	6.48387	0.0515256	0.247822	8.45804
-2.325	sp|Q96FQ7|CR018_HUMAN Putative uncharacterized protein encoded by LINC00526 OS=Homo sapiens (Human) OX=9606 GN=LINC00526 PE=5 SV=1	RdRp_SARS_CoV_2	5.63646	0	0.00386944	2.78761
-2.325	sp|Q9H497|TOR3A_HUMAN Torsin-3A OS=Homo sapiens (Human) OX=9606 GN=TOR3A PE=1 SV=1	RdRp_SARS_CoV_2	5.64879	0	0.000318021	4.31912
-2.325	sp|A6NIV6|LRIQ4_HUMAN Leucine-rich repeat and IQ domain-containing protein 4 OS=Homo sapiens (Human) OX=9606 GN=LRRIQ4 PE=4 SV=2	RdRp_SARS_CoV_2	4.9922	0	0.00190035	3.59923
-2.325	sp|P67936|TPM4_HUMAN Tropomyosin alpha-4 chain OS=Homo sapiens (Human) OX=9606 GN=TPM4 PE=1 SV=3	nsp3_SARS_CoV_2	7.0423	0	0.00224487	5.41997
-2.325	sp|A6NLE4|SIM23_HUMAN Small integral membrane protein 23 OS=Homo sapiens (Human) OX=9606 GN=SMIM23 PE=2 SV=3	nsp6_SARS_CoV_2	5.03648	0	5.36945e-08	3.62048
-2.325	sp|A8MY62|BLML_HUMAN Putative beta-lactamase-like 1 OS=Homo sapiens (Human) OX=9606 GN=LACTBL1 PE=2 SV=2	sp|P0DTC3|AP3A_SARS2 ORF3a protein OS=Severe acute respiratory syndrome coronavirus 2 OX=2697049 GN=3a PE=1 SV=1	5.13259	0	0.0129731	3.04514
-2.325	sp|Q99627|CSN8_HUMAN COP9 signalosome complex subunit 8 OS=Homo sapiens (Human) OX=9606 GN=COPS8 PE=1 SV=1	Methyltransferase_SARS_CoV_2	5.35738	0	0.000140387	3.04251
-2.325	sp|O14578|CTRO_HUMAN Citron Rho-interacting kinase OS=Homo sapiens (Human) OX=9606 GN=CIT PE=1 SV=2	sp|P0DTC4|VEMP_SARS2 Envelope small membrane protein OS=Severe acute respiratory syndrome coronavirus 2 OX=2697049 GN=E PE=1 SV=1	4.89794	0.0300253	0.0433737	1.98413
-2.325	sp|Q9Y371|SHLB1_HUMAN Endophilin-B1 OS=Homo sapiens (Human) OX=9606 GN=SH3GLB1 PE=1 SV=1	sp|P0DTC3|AP3A_SARS2 ORF3a protein OS=Severe acute respiratory syndrome coronavirus 2 OX=2697049 GN=3a PE=1 SV=1	5.27408	0	0.0304138	2.74222
-2.325	sp|P13284|GILT_HUMAN Gamma-interferon-inducible lysosomal thiol reductase OS=Homo sapiens (Human) OX=9606 GN=IFI30 PE=1 SV=3	Endoribonuclease_SARS_CoV_2	3.66354	0.0317747	0.0396484	1.95735
-2.325	sp|Q8N2G8|GHDC_HUMAN GH3 domain-containing protein OS=Homo sapiens (Human) OX=9606 GN=GHDC PE=1 SV=2	Methyltransferase_SARS_CoV_2	5.74693	0	0.0195973	4.57134
-2.325	sp|A6NC42|DPPA5_HUMAN Developmental pluripotency-associated 5 protein OS=Homo sapiens (Human) OX=9606 GN=DPPA5 PE=2 SV=1	sp|P0DTD2|ORF9B_SARS2 ORF9b protein OS=Severe acute respiratory syndrome coronavirus 2 OX=2697049 GN=9b PE=1 SV=1	4.92958	0	0.0162361	3.97302
-2.325	sp|A0AVI2|FR1L5_HUMAN Fer-1-like protein 5 OS=Homo sapiens (Human) OX=9606 GN=FER1L5 PE=2 SV=3	nsp8_SARS_CoV_2	4.91988	0	0.00814101	3.76586
-2.325	sp|O15067|PUR4_HUMAN Phosphoribosylformylglycinamidine synthase OS=Homo sapiens (Human) OX=9606 GN=PFAS PE=1 SV=4	nsp8_SARS_CoV_2	5.02911	0	0.0010925	3.66921
-2.325	sp|P61421|VA0D1_HUMAN V-type proton ATPase subunit d 1 OS=Homo sapiens (Human) OX=9606 GN=ATP6V0D1 PE=1 SV=1	sp|P0DTG0|ORF3D_SARS2 ORF3d protein OS=Severe acute respiratory syndrome coronavirus 2 OX=2697049 PE=4 SV=1	5.07944	0	0.000288532	3.74125
-2.325	sp|Q99612|KLF6_HUMAN Krueppel-like factor 6 OS=Homo sapiens (Human) OX=9606 GN=KLF6 PE=1 SV=3	Exoribonuclease_SARS_CoV_2	4.72001	0	0.0230052	3.10715
-2.325	sp|P13693|TCTP_HUMAN Translationally-controlled tumor protein OS=Homo sapiens (Human) OX=9606 GN=TPT1 PE=1 SV=1	sp|P0DTD8|NS7B_SARS2 ORF7b protein OS=Severe acute respiratory syndrome coronavirus 2 OX=2697049 GN=7b PE=1 SV=1	5.07096	0	0.000286694	3.72562
-2.325	sp|Q63ZY3|KANK2_HUMAN KN motif and ankyrin repeat domain-containing protein 2 OS=Homo sapiens (Human) OX=9606 GN=KANK2 PE=1 SV=1	nsp11_SARS_CoV_2	5.87494	0	2.31604e-06	4.49929
-2.325	sp|Q5SWL7|PRA14_HUMAN PRAME family member 14 OS=Homo sapiens (Human) OX=9606 GN=PRAMEF14 PE=3 SV=1	nsp9_SARS_CoV_2	4.97107	0	0.00264925	3.5694
-2.325	sp|Q08752|PPID_HUMAN Peptidyl-prolyl cis-trans isomerase D OS=Homo sapiens (Human) OX=9606 GN=PPID PE=1 SV=3	sp|P0DTD2|ORF9B_SARS2 ORF9b protein OS=Severe acute respiratory syndrome coronavirus 2 OX=2697049 GN=9b PE=1 SV=1	4.83692	0	0.0109735	3.76518
-2.325	sp|P10412|H14_HUMAN Histone H1.4 OS=Homo sapiens (Human) OX=9606 GN=H1-4 PE=1 SV=2	nsp7_SARS_CoV_2	5.04568	0	1.13823e-06	3.4347
-2.325	sp|Q15542|TAF5_HUMAN Transcription initiation factor TFIID subunit 5 OS=Homo sapiens (Human) OX=9606 GN=TAF5 PE=1 SV=3	sp|P0DTD3|ORF9C_SARS2 ORF9c protein OS=Severe acute respiratory syndrome coronavirus 2 OX=2697049 GN=9c PE=3 SV=1	8.23937	0	0.0806439	6.95616
-2.325	sp|A6NJ78|MET15_HUMAN 12S rRNA N4-methylcytidine (m4C) methyltransferase OS=Homo sapiens (Human) OX=9606 GN=METTL15 PE=1 SV=1	nsp11_SARS_CoV_2	6.35454	0	0.000479721	4.87711
-2.325	sp|O75586|MED6_HUMAN Mediator of RNA polymerase II transcription subunit 6 OS=Homo sapiens (Human) OX=9606 GN=MED6 PE=1 SV=2	nsp6_SARS_CoV_2	5.58677	0	0.00663318	2.79844
-2.325	sp|Q5T5Y3|CAMP1_HUMAN Calmodulin-regulated spectrin-associated protein 1 OS=Homo sapiens (Human) OX=9606 GN=CAMSAP1 PE=1 SV=2	nsp1_SARS_CoV_2	5.25898	0	9.16714e-06	3.13518
-2.325	sp|O75330|HMMR_HUMAN Hyaluronan mediated motility receptor OS=Homo sapiens (Human) OX=9606 GN=HMMR PE=1 SV=2	sp|P0DTD3|ORF9C_SARS2 ORF9c protein OS=Severe acute respiratory syndrome coronavirus 2 OX=2697049 GN=9c PE=3 SV=1	6.62441	0	0.00130316	5.09034
-2.325	sp|Q7RTU7|SCX_HUMAN Basic helix-loop-helix transcription factor scleraxis OS=Homo sapiens (Human) OX=9606 GN=SCX PE=1 SV=1	sp|P0DTC2|SPIKE_SARS2 Spike glycoprotein OS=Severe acute respiratory syndrome coronavirus 2 OX=2697049 GN=S PE=1 SV=1	5.33221	0	0.0061369	2.98942
-2.325	sp|Q9BV35|SCMC3_HUMAN Calcium-binding mitochondrial carrier protein SCaMC-3 OS=Homo sapiens (Human) OX=9606 GN=SLC25A23 PE=1 SV=2	nsp3_SARS_CoV_2	4.99377	0.022251	0.00755933	2.40183
-2.325	sp|P14324|FPPS_HUMAN Farnesyl pyrophosphate synthase OS=Homo sapiens (Human) OX=9606 GN=FDPS PE=1 SV=4	sp|P0DTC5|VME1_SARS2 Membrane protein OS=Severe acute respiratory syndrome coronavirus 2 OX=2697049 GN=M PE=1 SV=1	5.36172	0	0.0171894	2.84224
-2.325	sp|Q9BRK4|LZTS2_HUMAN Leucine zipper putative tumor suppressor 2 OS=Homo sapiens (Human) OX=9606 GN=LZTS2 PE=1 SV=2	nsp11_SARS_CoV_2	6.13429	0.0120011	0.000809906	4.99238
-2.325	sp|Q99884|SC6A7_HUMAN Sodium-dependent proline transporter OS=Homo sapiens (Human) OX=9606 GN=SLC6A7 PE=2 SV=2	nsp7_SARS_CoV_2	3.95698	0.0284222	0.000655258	2.30824
-2.325	sp|P78356|PI42B_HUMAN Phosphatidylinositol 5-phosphate 4-kinase type-2 beta OS=Homo sapiens (Human) OX=9606 GN=PIP4K2B PE=1 SV=1	sp|P0DTD8|NS7B_SARS2 ORF7b protein OS=Severe acute respiratory syndrome coronavirus 2 OX=2697049 GN=7b PE=1 SV=1	4.94623	0.00591989	0.000341431	3.05944
-2.325	sp|P42229|STA5A_HUMAN Signal transducer and activator of transcription 5A OS=Homo sapiens (Human) OX=9606 GN=STAT5A PE=1 SV=1	nsp1_SARS_CoV_2	5.2195	0	9.86545e-08	3.17547
-2.325	sp|Q86V21|AACS_HUMAN Acetoacetyl-CoA synthetase OS=Homo sapiens (Human) OX=9606 GN=AACS PE=1 SV=1	sp|P0DTC5|VME1_SARS2 Membrane protein OS=Severe acute respiratory syndrome coronavirus 2 OX=2697049 GN=M PE=1 SV=1	4.89295	0	0.0103147	3.28867
-2.325	sp|Q14554|PDIA5_HUMAN Protein disulfide-isomerase A5 OS=Homo sapiens (Human) OX=9606 GN=PDIA5 PE=1 SV=1	sp|P0DTC7|NS7A_SARS2 ORF7a protein OS=Severe acute respiratory syndrome coronavirus 2 OX=2697049 GN=7a PE=1 SV=1	3.36072	0	0.503369	1.99153
-2.325	sp|P10909|CLUS_HUMAN Clusterin OS=Homo sapiens (Human) OX=9606 GN=CLU PE=1 SV=1	nsp11_SARS_CoV_2	5.30095	0	0.00522437	3.0253
-2.325	sp|P34896|GLYC_HUMAN Serine hydroxymethyltransferase, cytosolic OS=Homo sapiens (Human) OX=9606 GN=SHMT1 PE=1 SV=1	Helicase_SARS_CoV_2	5.53816	0	0.534824	4.66221
-2.325	sp|O75409|HYPM_HUMAN Huntingtin-interacting protein M OS=Homo sapiens (Human) OX=9606 GN=H2AP PE=1 SV=2	sp|P0DTC2|SPIKE_SARS2 Spike glycoprotein OS=Severe acute respiratory syndrome coronavirus 2 OX=2697049 GN=S PE=1 SV=1	5.01046	0	0.0011056	3.60872
-2.325	sp|P17858|PFKAL_HUMAN ATP-dependent 6-phosphofructokinase, liver type OS=Homo sapiens (Human) OX=9606 GN=PFKL PE=1 SV=6	sp|P0DTD8|NS7B_SARS2 ORF7b protein OS=Severe acute respiratory syndrome coronavirus 2 OX=2697049 GN=7b PE=1 SV=1	5.78231	0	1.02471e-05	2.71356
-2.325	sp|Q9BXR6|FHR5_HUMAN Complement factor H-related protein 5 OS=Homo sapiens (Human) OX=9606 GN=CFHR5 PE=1 SV=1	nsp7_SARS_CoV_2	5.04646	0	1.73762e-05	3.4306
-2.325	sp|A0A1B0GUC4|MYCOS_HUMAN Myocilin opposite strand protein OS=Homo sapiens (Human) OX=9606 GN=MYOCOS PE=4 SV=2	sp|P0DTC3|AP3A_SARS2 ORF3a protein OS=Severe acute respiratory syndrome coronavirus 2 OX=2697049 GN=3a PE=1 SV=1	5.02952	0	0.000379344	3.46237
-2.325	sp|P35520|CBS_HUMAN Cystathionine beta-synthase OS=Homo sapiens (Human) OX=9606 GN=CBS PE=1 SV=2	nsp8_SARS_CoV_2	4.35251	0	0.024531	3.16642
-2.325	sp|P0DN79|CBSL_HUMAN Cystathionine beta-synthase-like protein OS=Homo sapiens (Human) OX=9606 GN=CBSL PE=1 SV=1	nsp8_SARS_CoV_2	4.35251	0	0.024531	3.16642
-2.325	sp|Q9HD15|SRA1_HUMAN Steroid receptor RNA activator 1 OS=Homo sapiens (Human) OX=9606 GN=SRA1 PE=1 SV=1	nsp1_SARS_CoV_2	4.88773	0.0102074	6.27279e-05	2.89442
-2.325	sp|Q9Y3B9|RRP15_HUMAN RRP15-like protein OS=Homo sapiens (Human) OX=9606 GN=RRP15 PE=1 SV=2	nsp1_SARS_CoV_2	5.05051	0.0138078	0.000329633	2.69842
-2.325	sp|O95264|5HT3B_HUMAN 5-hydroxytryptamine receptor 3B OS=Homo sapiens (Human) OX=9606 GN=HTR3B PE=1 SV=1	sp|P0DTC9|NCAP_SARS2 Nucleoprotein OS=Severe acute respiratory syndrome coronavirus 2 OX=2697049 GN=N PE=1 SV=1	5.10581	0	0.00181603	3.26864
-2.325	sp|P01703|LV140_HUMAN Immunoglobulin lambda variable 1-40 OS=Homo sapiens (Human) OX=9606 GN=IGLV1-40 PE=1 SV=2	sp|P0DTC5|VME1_SARS2 Membrane protein OS=Severe acute respiratory syndrome coronavirus 2 OX=2697049 GN=M PE=1 SV=1	4.52031	0	0.0463411	2.76881
-2.325	sp|Q9H7T3|CJ095_HUMAN Uncharacterized protein C10orf95 OS=Homo sapiens (Human) OX=9606 GN=C10orf95 PE=1 SV=1	sp|P0DTF1|ORF3B_SARS2 ORF3b protein OS=Severe acute respiratory syndrome coronavirus 2 OX=2697049 PE=4 SV=1	5.21424	0	0.000716769	3.1686
-2.325	sp|Q9BW61|DDA1_HUMAN DET1- and DDB1-associated protein 1 OS=Homo sapiens (Human) OX=9606 GN=DDA1 PE=1 SV=1	sp|P0DTC9|NCAP_SARS2 Nucleoprotein OS=Severe acute respiratory syndrome coronavirus 2 OX=2697049 GN=N PE=1 SV=1	5.18239	0	0.00770083	3.08628
-2.325	sp|Q96CB8|INT12_HUMAN Integrator complex subunit 12 OS=Homo sapiens (Human) OX=9606 GN=INTS12 PE=1 SV=1	nsp2_SARS_CoV_2	6.51083	0	0.00835457	5.04329
-2.325	sp|Q8N3D4|EH1L1_HUMAN EH domain-binding protein 1-like protein 1 OS=Homo sapiens (Human) OX=9606 GN=EHBP1L1 PE=1 SV=2	nsp1_SARS_CoV_2	5.18176	0	4.83448e-05	3.21569
-2.325	sp|Q8IUF8|RIOX2_HUMAN Ribosomal oxygenase 2 OS=Homo sapiens (Human) OX=9606 GN=RIOX2 PE=1 SV=1	nsp7_SARS_CoV_2	5.34969	0	0.00124566	3.03498
-2.325	sp|Q03431|PTH1R_HUMAN Parathyroid hormone/parathyroid hormone-related peptide receptor OS=Homo sapiens (Human) OX=9606 GN=PTH1R PE=1 SV=1	nsp7_SARS_CoV_2	6.53862	0	0.000104355	5.0176
-2.325	sp|P35221|CTNA1_HUMAN Catenin alpha-1 OS=Homo sapiens (Human) OX=9606 GN=CTNNA1 PE=1 SV=1	nsp10_SARS_CoV_2	5.03002	0	0.00263552	3.35252
-2.325	sp|A6NMD2|GOG8J_HUMAN Golgin subfamily A member 8J OS=Homo sapiens (Human) OX=9606 GN=GOLGA8J PE=3 SV=3	sp|P0DTC2|SPIKE_SARS2 Spike glycoprotein OS=Severe acute respiratory syndrome coronavirus 2 OX=2697049 GN=S PE=1 SV=1	5.21772	0.0188391	0.00772791	2.4371
-2.325	sp|Q8TAD4|ZNT5_HUMAN Zinc transporter 5 OS=Homo sapiens (Human) OX=9606 GN=SLC30A5 PE=1 SV=1	nsp1_SARS_CoV_2	5.08893	0	1.81534e-07	3.34161
-2.325	sp|O75069|TMCC2_HUMAN Transmembrane and coiled-coil domains protein 2 OS=Homo sapiens (Human) OX=9606 GN=TMCC2 PE=1 SV=3	sp|P0DTC4|VEMP_SARS2 Envelope small membrane protein OS=Severe acute respiratory syndrome coronavirus 2 OX=2697049 GN=E PE=1 SV=1	5.10938	0	0.00632345	3.1718
-2.325	sp|H0UI37|TSTD3_HUMAN Thiosulfate sulfurtransferase/rhodanese-like domain-containing protein 3 OS=Homo sapiens (Human) OX=9606 GN=TSTD3 PE=3 SV=1	nsp7_SARS_CoV_2	5.04379	0	5.39363e-05	3.43569
-2.325	tr|A0A2R8Y7D0|A0A2R8Y7D0_HUMAN Ubiquitin-like domain-containing protein OS=Homo sapiens (Human) OX=9606 GN=TINCR PE=1 SV=1	sp|P0DTG0|ORF3D_SARS2 ORF3d protein OS=Severe acute respiratory syndrome coronavirus 2 OX=2697049 PE=4 SV=1	6.47451	0.0318972	1.94796e-06	5.74263
-2.325	sp|O15535|ZSC9_HUMAN Zinc finger and SCAN domain-containing protein 9 OS=Homo sapiens (Human) OX=9606 GN=ZSCAN9 PE=1 SV=1	nsp9_SARS_CoV_2	5.0361	0	3.52e-09	3.62267
-2.325	sp|P29033|CXB2_HUMAN Gap junction beta-2 protein OS=Homo sapiens (Human) OX=9606 GN=GJB2 PE=1 SV=3	sp|P0DTD3|ORF9C_SARS2 ORF9c protein OS=Severe acute respiratory syndrome coronavirus 2 OX=2697049 GN=9c PE=3 SV=1	4.90615	0.0173296	0.0165019	2.51276
-2.325	sp|P50914|RL14_HUMAN 60S ribosomal protein L14 OS=Homo sapiens (Human) OX=9606 GN=RPL14 PE=1 SV=4	sp|P0DTD2|ORF9B_SARS2 ORF9b protein OS=Severe acute respiratory syndrome coronavirus 2 OX=2697049 GN=9b PE=1 SV=1	5.26343	0	0.000210561	3.97302
-2.325	sp|Q6ZQX7|LIAT1_HUMAN Protein LIAT1 OS=Homo sapiens (Human) OX=9606 GN=LIAT1 PE=2 SV=2	nsp6_SARS_CoV_2	4.31448	0	0.0279495	3.09357
-2.325	sp|Q9UNZ2|NSF1C_HUMAN NSFL1 cofactor p47 OS=Homo sapiens (Human) OX=9606 GN=NSFL1C PE=1 SV=2	nsp7_SARS_CoV_2	6.27389	0.011431	0.00643565	5.10234
-2.325	sp|Q16740|CLPP_HUMAN ATP-dependent Clp protease proteolytic subunit, mitochondrial OS=Homo sapiens (Human) OX=9606 GN=CLPP PE=1 SV=1	nsp9_SARS_CoV_2	4.55218	0	0.0152852	3.41901
-2.325	sp|Q08554|DSC1_HUMAN Desmocollin-1 OS=Homo sapiens (Human) OX=9606 GN=DSC1 PE=1 SV=2	nsp9_SARS_CoV_2	4.82587	0	0.00808921	3.51964
-2.325	sp|Q8WW59|SPRY4_HUMAN SPRY domain-containing protein 4 OS=Homo sapiens (Human) OX=9606 GN=SPRYD4 PE=1 SV=2	sp|P0DTC2|SPIKE_SARS2 Spike glycoprotein OS=Severe acute respiratory syndrome coronavirus 2 OX=2697049 GN=S PE=1 SV=1	5.1568	0	0.000287292	3.23976
-2.325	sp|Q8WXD5|GEMI6_HUMAN Gem-associated protein 6 OS=Homo sapiens (Human) OX=9606 GN=GEMIN6 PE=1 SV=1	nsp2_SARS_CoV_2	4.88193	0	0.00673568	3.45163
-2.325	sp|Q6NUJ1|SAPL1_HUMAN Proactivator polypeptide-like 1 OS=Homo sapiens (Human) OX=9606 GN=PSAPL1 PE=2 SV=2	sp|P0DTC9|NCAP_SARS2 Nucleoprotein OS=Severe acute respiratory syndrome coronavirus 2 OX=2697049 GN=N PE=1 SV=1	5.13833	0	1.95353e-05	3.26864
-2.325	sp|P17030|ZNF25_HUMAN Zinc finger protein 25 OS=Homo sapiens (Human) OX=9606 GN=ZNF25 PE=1 SV=2	sp|P0DTC9|NCAP_SARS2 Nucleoprotein OS=Severe acute respiratory syndrome coronavirus 2 OX=2697049 GN=N PE=1 SV=1	5.13833	0	1.94495e-05	3.26864
-2.325	sp|P27694|RFA1_HUMAN Replication protein A 70 kDa DNA-binding subunit OS=Homo sapiens (Human) OX=9606 GN=RPA1 PE=1 SV=2	nsp1_SARS_CoV_2	5.45072	0	3.41145e-08	2.96458
-2.325	sp|P49321|NASP_HUMAN Nuclear autoantigenic sperm protein OS=Homo sapiens (Human) OX=9606 GN=NASP PE=1 SV=2	Helicase_SARS_CoV_2	7.61171	0	5.66637e-05	5.86477
-2.325	sp|Q8NB91|FANCB_HUMAN Fanconi anemia group B protein OS=Homo sapiens (Human) OX=9606 GN=FANCB PE=1 SV=1	nsp4_SARS_CoV_2	5.02786	0.0233211	0.0421531	2.13929
-2.325	sp|P36222|CH3L1_HUMAN Chitinase-3-like protein 1 OS=Homo sapiens (Human) OX=9606 GN=CHI3L1 PE=1 SV=2	nsp2_SARS_CoV_2	3.29626	0	0.169019	1.80442
-2.325	sp|Q14738|2A5D_HUMAN Serine/threonine-protein phosphatase 2A 56 kDa regulatory subunit delta isoform OS=Homo sapiens (Human) OX=9606 GN=PPP2R5D PE=1 SV=1	sp|P0DTF1|ORF3B_SARS2 ORF3b protein OS=Severe acute respiratory syndrome coronavirus 2 OX=2697049 PE=4 SV=1	6.27412	0	0.000780785	4.81695
-2.325	sp|Q06710|PAX8_HUMAN Paired box protein Pax-8 OS=Homo sapiens (Human) OX=9606 GN=PAX8 PE=1 SV=2	nsp7_SARS_CoV_2	5.15226	0	0.00166241	3.87877
-2.325	sp|Q9H6L2|TM231_HUMAN Transmembrane protein 231 OS=Homo sapiens (Human) OX=9606 GN=TMEM231 PE=1 SV=1	nsp2_SARS_CoV_2	4.80625	0	0.0259896	3.01734
-2.325	sp|P84090|ERH_HUMAN Enhancer of rudimentary homolog OS=Homo sapiens (Human) OX=9606 GN=ERH PE=1 SV=1	sp|P0DTD2|ORF9B_SARS2 ORF9b protein OS=Severe acute respiratory syndrome coronavirus 2 OX=2697049 GN=9b PE=1 SV=1	4.72331	0	0.0182092	3.208
-2.325	sp|P08962|CD63_HUMAN CD63 antigen OS=Homo sapiens (Human) OX=9606 GN=CD63 PE=1 SV=2	Methyltransferase_SARS_CoV_2	4.15507	0	0.0199256	3.81587
-2.325	sp|P33240|CSTF2_HUMAN Cleavage stimulation factor subunit 2 OS=Homo sapiens (Human) OX=9606 GN=CSTF2 PE=1 SV=1	sp|P0DTC2|SPIKE_SARS2 Spike glycoprotein OS=Severe acute respiratory syndrome coronavirus 2 OX=2697049 GN=S PE=1 SV=1	5.23915	0	9.10196e-06	3.94449
-2.325	sp|B7ZBB8|PP13G_HUMAN Protein phosphatase 1 regulatory subunit 3G OS=Homo sapiens (Human) OX=9606 GN=PPP1R3G PE=1 SV=1	nsp6_SARS_CoV_2	5.21763	0.0216539	0.00249477	2.38477
-2.325	sp|Q02535|ID3_HUMAN DNA-binding protein inhibitor ID-3 OS=Homo sapiens (Human) OX=9606 GN=ID3 PE=1 SV=2	RdRp_SARS_CoV_2	5.03478	0	2.23354e-06	3.4695
-2.325	sp|P10588|NR2F6_HUMAN Nuclear receptor subfamily 2 group F member 6 OS=Homo sapiens (Human) OX=9606 GN=NR2F6 PE=1 SV=2	sp|P0DTC8|NS8_SARS2 ORF8 protein OS=Severe acute respiratory syndrome coronavirus 2 OX=2697049 GN=8 PE=1 SV=1	4.97999	0	0.00814573	3.25744
-2.325	sp|Q9H4T2|ZSC16_HUMAN Zinc finger and SCAN domain-containing protein 16 OS=Homo sapiens (Human) OX=9606 GN=ZSCAN16 PE=1 SV=2	nsp10_SARS_CoV_2	5.06796	0	0.597549	3.42971
-2.325	sp|P57772|SELB_HUMAN Selenocysteine-specific elongation factor OS=Homo sapiens (Human) OX=9606 GN=EEFSEC PE=1 SV=4	Exoribonuclease_SARS_CoV_2	4.35172	0.00921265	0.0317731	2.70085
-2.325	sp|Q6UWP2|DHR11_HUMAN Dehydrogenase/reductase SDR family member 11 OS=Homo sapiens (Human) OX=9606 GN=DHRS11 PE=1 SV=1	nsp6_SARS_CoV_2	5.77353	0	0.00365417	2.69257
-2.325	sp|Q92541|RTF1_HUMAN RNA polymerase-associated protein RTF1 homolog OS=Homo sapiens (Human) OX=9606 GN=RTF1 PE=1 SV=4	nsp11_SARS_CoV_2	5.18073	0	0.00178269	3.18396
-2.325	sp|Q96SZ5|AEDO_HUMAN 2-aminoethanethiol dioxygenase OS=Homo sapiens (Human) OX=9606 GN=ADO PE=1 SV=2	nsp6_SARS_CoV_2	3.67238	0	0.401643	1.50686
-2.325	sp|Q5TA31|RN187_HUMAN E3 ubiquitin-protein ligase RNF187 OS=Homo sapiens (Human) OX=9606 GN=RNF187 PE=1 SV=2	sp|P0DTD8|NS7B_SARS2 ORF7b protein OS=Severe acute respiratory syndrome coronavirus 2 OX=2697049 GN=7b PE=1 SV=1	6.85495	0.0167333	1.53159e-06	5.58775
-2.325	sp|P45844|ABCG1_HUMAN ATP-binding cassette sub-family G member 1 OS=Homo sapiens (Human) OX=9606 GN=ABCG1 PE=1 SV=3	sp|P0DTC9|NCAP_SARS2 Nucleoprotein OS=Severe acute respiratory syndrome coronavirus 2 OX=2697049 GN=N PE=1 SV=1	4.28319	0	0.0407247	2.86851
-2.325	sp|Q8N6G1|CA211_HUMAN Putative uncharacterized protein encoded by LINC00337 OS=Homo sapiens (Human) OX=9606 GN=LINC00337 PE=5 SV=1	nsp2_SARS_CoV_2	5.55233	0	0.0247132	2.65336
-2.325	sp|Q8N6D5|ANR29_HUMAN Ankyrin repeat domain-containing protein 29 OS=Homo sapiens (Human) OX=9606 GN=ANKRD29 PE=1 SV=2	nsp5(proteinase)_SARS_CoV_2	3.86463	0.0223951	0.00224158	2.48213
-2.325	sp|Q5T3J3|LRIF1_HUMAN Ligand-dependent nuclear receptor-interacting factor 1 OS=Homo sapiens (Human) OX=9606 GN=LRIF1 PE=1 SV=1	nsp8_SARS_CoV_2	3.7314	0.0393611	0.525057	1.55499
-2.325	sp|P55291|CAD15_HUMAN Cadherin-15 OS=Homo sapiens (Human) OX=9606 GN=CDH15 PE=1 SV=1	RdRp_SARS_CoV_2	5.15997	0	0.000253257	3.23616
-2.325	sp|Q9Y6I3|EPN1_HUMAN Epsin-1 OS=Homo sapiens (Human) OX=9606 GN=EPN1 PE=1 SV=2	nsp10_SARS_CoV_2	5.02767	0	2.9831e-05	3.58349
-2.325	sp|P98179|RBM3_HUMAN RNA-binding protein 3 OS=Homo sapiens (Human) OX=9606 GN=RBM3 PE=1 SV=1	sp|P0DTC2|SPIKE_SARS2 Spike glycoprotein OS=Severe acute respiratory syndrome coronavirus 2 OX=2697049 GN=S PE=1 SV=1	5.23671	0	0.000148372	3.94449
-2.325	sp|Q9BQD3|KXDL1_HUMAN KxDL motif-containing protein 1 OS=Homo sapiens (Human) OX=9606 GN=KXD1 PE=1 SV=2	nsp4_SARS_CoV_2	4.69627	0	0.0766009	2.33831
-2.325	sp|Q06730|ZN33A_HUMAN Zinc finger protein 33A OS=Homo sapiens (Human) OX=9606 GN=ZNF33A PE=1 SV=3	nsp9_SARS_CoV_2	5.03459	0	3.91342e-05	3.62267
-2.325	sp|P13674|P4HA1_HUMAN Prolyl 4-hydroxylase subunit alpha-1 OS=Homo sapiens (Human) OX=9606 GN=P4HA1 PE=1 SV=2	nsp10_SARS_CoV_2	4.85409	0.00353721	0.000199196	3.27744
-2.325	sp|Q92537|SUSD6_HUMAN Sushi domain-containing protein 6 OS=Homo sapiens (Human) OX=9606 GN=SUSD6 PE=1 SV=1	nsp8_SARS_CoV_2	4.50212	0	0.0153089	3.46477
-2.325	sp|Q96GD0|PLPP_HUMAN Pyridoxal phosphate phosphatase OS=Homo sapiens (Human) OX=9606 GN=PDXP PE=1 SV=2	nsp7_SARS_CoV_2	5.03035	0	3.7141e-07	3.59844
-2.325	sp|Q9NRE2|TSH2_HUMAN Teashirt homolog 2 OS=Homo sapiens (Human) OX=9606 GN=TSHZ2 PE=1 SV=3	sp|P0DTF1|ORF3B_SARS2 ORF3b protein OS=Severe acute respiratory syndrome coronavirus 2 OX=2697049 PE=4 SV=1	6.1912	0	0.00525063	4.78195
-2.325	sp|O14492|SH2B2_HUMAN SH2B adapter protein 2 OS=Homo sapiens (Human) OX=9606 GN=SH2B2 PE=1 SV=2	nsp1_SARS_CoV_2	5.24493	0	1.57649e-05	3.95111
-2.325	sp|P10266|POK10_HUMAN Endogenous retrovirus group K member 10 Pol protein OS=Homo sapiens (Human) OX=9606 GN=ERVK-10 PE=3 SV=2	nsp9_SARS_CoV_2	4.87303	0	0.0064841	3.57359
-2.325	sp|Q8WY36|BBX_HUMAN HMG box transcription factor BBX OS=Homo sapiens (Human) OX=9606 GN=BBX PE=1 SV=1	sp|P0DTD2|ORF9B_SARS2 ORF9b protein OS=Severe acute respiratory syndrome coronavirus 2 OX=2697049 GN=9b PE=1 SV=1	5.30785	0	0.000889123	3.07571
-2.325	sp|P0C7X2|ZN688_HUMAN Zinc finger protein 688 OS=Homo sapiens (Human) OX=9606 GN=ZNF688 PE=1 SV=1	nsp10_SARS_CoV_2	4.83399	0	0.0148905	3.21812
-2.325	sp|A6NFY7|SDHF1_HUMAN Succinate dehydrogenase assembly factor 1, mitochondrial OS=Homo sapiens (Human) OX=9606 GN=SDHAF1 PE=1 SV=1	Helicase_SARS_CoV_2	5.10829	0	1.89445e-07	3.78211
-2.325	sp|Q99878|H2A1J_HUMAN Histone H2A type 1-J OS=Homo sapiens (Human) OX=9606 GN=H2AC14 PE=1 SV=3	sp|P0DTD2|ORF9B_SARS2 ORF9b protein OS=Severe acute respiratory syndrome coronavirus 2 OX=2697049 GN=9b PE=1 SV=1	4.57835	0	0.0250987	3.11287
-2.325	sp|O00291|HIP1_HUMAN Huntingtin-interacting protein 1 OS=Homo sapiens (Human) OX=9606 GN=HIP1 PE=1 SV=5	nsp10_SARS_CoV_2	5.02575	0	0.000112909	3.58349
-2.325	sp|O00204|ST2B1_HUMAN Sulfotransferase 2B1 OS=Homo sapiens (Human) OX=9606 GN=SULT2B1 PE=1 SV=2	nsp9_SARS_CoV_2	4.09222	0	0.0304228	3.02758
-2.325	sp|O75290|Z780A_HUMAN Zinc finger protein 780A OS=Homo sapiens (Human) OX=9606 GN=ZNF780A PE=1 SV=3	sp|P0DTC8|NS8_SARS2 ORF8 protein OS=Severe acute respiratory syndrome coronavirus 2 OX=2697049 GN=8 PE=1 SV=1	5.81266	0	0.0126288	4.55556
-2.325	sp|P54855|UDB15_HUMAN UDP-glucuronosyltransferase 2B15 OS=Homo sapiens (Human) OX=9606 GN=UGT2B15 PE=1 SV=3	nsp10_SARS_CoV_2	4.26187	0	0.356082	2.4357
-2.325	sp|O15182|CETN3_HUMAN Centrin-3 OS=Homo sapiens (Human) OX=9606 GN=CETN3 PE=1 SV=2	sp|P0DTC8|NS8_SARS2 ORF8 protein OS=Severe acute respiratory syndrome coronavirus 2 OX=2697049 GN=8 PE=1 SV=1	3.91307	0.0413756	3.2678e-06	1.89487
-2.325	sp|Q2QD12|RPEL1_HUMAN Ribulose-phosphate 3-epimerase-like protein 1 OS=Homo sapiens (Human) OX=9606 GN=RPEL1 PE=2 SV=1	nsp1_SARS_CoV_2	4.65713	0.0183968	0.0155344	2.53455
-2.325	sp|Q9NQZ6|ZC4H2_HUMAN Zinc finger C4H2 domain-containing protein OS=Homo sapiens (Human) OX=9606 GN=ZC4H2 PE=1 SV=1	nsp11_SARS_CoV_2	5.77839	0	0.0191187	4.58928
-2.325	sp|O75352|MPU1_HUMAN Mannose-P-dolichol utilization defect 1 protein OS=Homo sapiens (Human) OX=9606 GN=MPDU1 PE=1 SV=2	nsp1_SARS_CoV_2	5.53167	0	5.04345e-06	2.8994
-2.325	sp|Q86VP3|PACS2_HUMAN Phosphofurin acidic cluster sorting protein 2 OS=Homo sapiens (Human) OX=9606 GN=PACS2 PE=1 SV=3	nsp11_SARS_CoV_2	5.06639	0	0.000259505	3.37107
-2.325	sp|P02689|MYP2_HUMAN Myelin P2 protein OS=Homo sapiens (Human) OX=9606 GN=PMP2 PE=1 SV=3	nsp11_SARS_CoV_2	5.20907	0	9.51215e-08	3.91195
-2.325	sp|Q9NPC6|MYOZ2_HUMAN Myozenin-2 OS=Homo sapiens (Human) OX=9606 GN=MYOZ2 PE=1 SV=1	nsp11_SARS_CoV_2	5.62829	0	7.07274e-05	2.82495
-2.325	sp|Q01167|FOXK2_HUMAN Forkhead box protein K2 OS=Homo sapiens (Human) OX=9606 GN=FOXK2 PE=1 SV=3	sp|P0DTC6|NS6_SARS2 ORF6 protein OS=Severe acute respiratory syndrome coronavirus 2 OX=2697049 GN=6 PE=1 SV=1	7.18159	0	0.135232	6.43824
-2.325	sp|Q5BJE1|CC178_HUMAN Coiled-coil domain-containing protein 178 OS=Homo sapiens (Human) OX=9606 GN=CCDC178 PE=2 SV=3	nsp1_SARS_CoV_2	5.02538	0	6.91885e-11	3.54991
-2.325	sp|Q7L3S4|ZN771_HUMAN Zinc finger protein 771 OS=Homo sapiens (Human) OX=9606 GN=ZNF771 PE=1 SV=1	nsp9_SARS_CoV_2	4.90612	0	0.00518816	3.55449
-2.325	sp|P22307|NLTP_HUMAN Non-specific lipid-transfer protein OS=Homo sapiens (Human) OX=9606 GN=SCP2 PE=1 SV=2	nsp9_SARS_CoV_2	4.68694	0	0.0165761	3.27103
-2.325	sp|Q5JVF3|PCID2_HUMAN PCI domain-containing protein 2 OS=Homo sapiens (Human) OX=9606 GN=PCID2 PE=1 SV=2	tr|A0A663DJA2|A0A663DJA2_SARS2 ORF10 protein OS=Severe acute respiratory syndrome coronavirus 2 OX=2697049 GN=ORF10 PE=4 SV=1	5.8208	0	0.338202	4.64242
-2.325	sp|Q8IVU3|HERC6_HUMAN Probable E3 ubiquitin-protein ligase HERC6 OS=Homo sapiens (Human) OX=9606 GN=HERC6 PE=1 SV=2	sp|P0DTC3|AP3A_SARS2 ORF3a protein OS=Severe acute respiratory syndrome coronavirus 2 OX=2697049 GN=3a PE=1 SV=1	5.9295	0.0103784	0.0025192	4.82844
-2.325	sp|Q7Z698|SPRE2_HUMAN Sprouty-related, EVH1 domain-containing protein 2 OS=Homo sapiens (Human) OX=9606 GN=SPRED2 PE=1 SV=2	nsp7_SARS_CoV_2	5.15237	0	0.000560482	3.85647
-2.325	sp|Q8ND71|GIMA8_HUMAN GTPase IMAP family member 8 OS=Homo sapiens (Human) OX=9606 GN=GIMAP8 PE=2 SV=2	sp|P0DTD2|ORF9B_SARS2 ORF9b protein OS=Severe acute respiratory syndrome coronavirus 2 OX=2697049 GN=9b PE=1 SV=1	5.37567	0	0.00342864	4.12388
-2.325	sp|Q9UI42|CBPA4_HUMAN Carboxypeptidase A4 OS=Homo sapiens (Human) OX=9606 GN=CPA4 PE=1 SV=2	sp|P0DTC8|NS8_SARS2 ORF8 protein OS=Severe acute respiratory syndrome coronavirus 2 OX=2697049 GN=8 PE=1 SV=1	5.10938	0	0.000594487	3.80049
-2.325	sp|Q9UKY0|PRND_HUMAN Prion-like protein doppel OS=Homo sapiens (Human) OX=9606 GN=PRND PE=1 SV=2	nsp11_SARS_CoV_2	4.76131	0	0.0213881	3.11947
-2.325	sp|Q8NGS1|OR1J4_HUMAN Olfactory receptor 1J4 OS=Homo sapiens (Human) OX=9606 GN=OR1J4 PE=2 SV=1	Endoribonuclease_SARS_CoV_2	3.8404	0	0.110395	2.0135
-2.325	sp|A0A1B0GVS7|MDFI2_HUMAN MyoD family inhibitor domain-containing protein 2 OS=Homo sapiens (Human) OX=9606 GN=MDFIC2 PE=2 SV=1	sp|P0DTD8|NS7B_SARS2 ORF7b protein OS=Severe acute respiratory syndrome coronavirus 2 OX=2697049 GN=7b PE=1 SV=1	5.05568	0	0.00071752	3.71628
-2.325	sp|O95140|MFN2_HUMAN Mitofusin-2 OS=Homo sapiens (Human) OX=9606 GN=MFN2 PE=1 SV=3	sp|P0DTD2|ORF9B_SARS2 ORF9b protein OS=Severe acute respiratory syndrome coronavirus 2 OX=2697049 GN=9b PE=1 SV=1	5.08668	0	0.00539502	3.8857
-2.325	sp|Q8WUM9|S20A1_HUMAN Sodium-dependent phosphate transporter 1 OS=Homo sapiens (Human) OX=9606 GN=SLC20A1 PE=1 SV=1	RdRp_SARS_CoV_2	4.466	0	0.0889353	2.2152
-2.325	sp|A0A0A6YYK6|TVA16_HUMAN T cell receptor alpha variable 16 OS=Homo sapiens (Human) OX=9606 GN=TRAV16 PE=3 SV=5	sp|P0DTC5|VME1_SARS2 Membrane protein OS=Severe acute respiratory syndrome coronavirus 2 OX=2697049 GN=M PE=1 SV=1	4.57656	0	0.310997	2.76813
-2.325	sp|Q9H4G1|CST9L_HUMAN Cystatin-9-like OS=Homo sapiens (Human) OX=9606 GN=CST9L PE=1 SV=1	sp|P0DTC3|AP3A_SARS2 ORF3a protein OS=Severe acute respiratory syndrome coronavirus 2 OX=2697049 GN=3a PE=1 SV=1	4.09243	0	0.0581459	2.60221
-2.325	sp|Q5UE93|PI3R6_HUMAN Phosphoinositide 3-kinase regulatory subunit 6 OS=Homo sapiens (Human) OX=9606 GN=PIK3R6 PE=1 SV=1	nsp11_SARS_CoV_2	5.4219	0	4.07221e-05	2.98726
-2.325	sp|Q7Z4P5|GDF7_HUMAN Growth/differentiation factor 7 OS=Homo sapiens (Human) OX=9606 GN=GDF7 PE=2 SV=2	sp|P0DTC2|SPIKE_SARS2 Spike glycoprotein OS=Severe acute respiratory syndrome coronavirus 2 OX=2697049 GN=S PE=1 SV=1	5.18815	0	0.00117337	3.18636
-2.325	sp|Q5BKY1|LRC10_HUMAN Leucine-rich repeat-containing protein 10 OS=Homo sapiens (Human) OX=9606 GN=LRRC10 PE=2 SV=1	nsp9_SARS_CoV_2	5.01073	0	0.000738885	3.5694
-2.325	sp|Q09666|AHNK_HUMAN Neuroblast differentiation-associated protein AHNAK OS=Homo sapiens (Human) OX=9606 GN=AHNAK PE=1 SV=2	RdRp_SARS_CoV_2	5.50582	0	0.000676465	2.91292
-2.325	sp|O95416|SOX14_HUMAN Transcription factor SOX-14 OS=Homo sapiens (Human) OX=9606 GN=SOX14 PE=1 SV=1	sp|P0DTD3|ORF9C_SARS2 ORF9c protein OS=Severe acute respiratory syndrome coronavirus 2 OX=2697049 GN=9c PE=3 SV=1	6.2539	0	0.000603346	4.80055
-2.325	sp|Q8IV08|PLD3_HUMAN 5'-3' exonuclease PLD3 OS=Homo sapiens (Human) OX=9606 GN=PLD3 PE=1 SV=1	nsp1_SARS_CoV_2	5.18765	0.0146926	1.7739e-10	4.53229
-2.325	sp|P62263|RS14_HUMAN 40S ribosomal protein S14 OS=Homo sapiens (Human) OX=9606 GN=RPS14 PE=1 SV=3	sp|P0DTC3|AP3A_SARS2 ORF3a protein OS=Severe acute respiratory syndrome coronavirus 2 OX=2697049 GN=3a PE=1 SV=1	3.5486	0	0.00245899	3.76202
-2.325	sp|Q14738|2A5D_HUMAN Serine/threonine-protein phosphatase 2A 56 kDa regulatory subunit delta isoform OS=Homo sapiens (Human) OX=9606 GN=PPP2R5D PE=1 SV=1	sp|P0DTC9|NCAP_SARS2 Nucleoprotein OS=Severe acute respiratory syndrome coronavirus 2 OX=2697049 GN=N PE=1 SV=1	4.27931	0.0159726	0.319598	2.57525
-2.325	sp|Q9NV79|PCMD2_HUMAN Protein-L-isoaspartate O-methyltransferase domain-containing protein 2 OS=Homo sapiens (Human) OX=9606 GN=PCMTD2 PE=1 SV=2	Exoribonuclease_SARS_CoV_2	4.40035	0	0.158763	1.9551
-2.325	sp|Q9Y5X2|SNX8_HUMAN Sorting nexin-8 OS=Homo sapiens (Human) OX=9606 GN=SNX8 PE=1 SV=1	nsp4_SARS_CoV_2	4.05691	0	0.13078	1.97149
-2.325	sp|Q9Y5A6|ZSC21_HUMAN Zinc finger and SCAN domain-containing protein 21 OS=Homo sapiens (Human) OX=9606 GN=ZSCAN21 PE=1 SV=2	nsp8_SARS_CoV_2	5.17019	0	7.30636e-06	3.86696
-2.325	sp|Q92839|HYAS1_HUMAN Hyaluronan synthase 1 OS=Homo sapiens (Human) OX=9606 GN=HAS1 PE=1 SV=2	nsp8_SARS_CoV_2	4.99475	0	0.00245657	3.42746
-2.325	sp|C9JXX5|CK094_HUMAN Uncharacterized protein C11orf94 OS=Homo sapiens (Human) OX=9606 GN=C11orf94 PE=3 SV=1	sp|P0DTD2|ORF9B_SARS2 ORF9b protein OS=Severe acute respiratory syndrome coronavirus 2 OX=2697049 GN=9b PE=1 SV=1	4.25907	0	0.0373434	2.92232
-2.325	sp|Q8TD07|RAE1E_HUMAN Retinoic acid early transcript 1E OS=Homo sapiens (Human) OX=9606 GN=RAET1E PE=1 SV=1	sp|P0DTC2|SPIKE_SARS2 Spike glycoprotein OS=Severe acute respiratory syndrome coronavirus 2 OX=2697049 GN=S PE=1 SV=1	4.27251	0	0.0325833	3.00438
-2.325	sp|Q9H568|ACTL8_HUMAN Actin-like protein 8 OS=Homo sapiens (Human) OX=9606 GN=ACTL8 PE=1 SV=1	nsp11_SARS_CoV_2	7.30226	0.0176966	0.00412195	5.95074
-2.325	sp|P17027|ZNF23_HUMAN Zinc finger protein 23 OS=Homo sapiens (Human) OX=9606 GN=ZNF23 PE=1 SV=3	nsp2_SARS_CoV_2	7.75119	0	2.37618e-06	5.97894
-2.325	sp|P19013|K2C4_HUMAN Keratin, type II cytoskeletal 4 OS=Homo sapiens (Human) OX=9606 GN=KRT4 PE=1 SV=5	nsp1_SARS_CoV_2	5.02538	0	2.67671e-06	3.52513
-2.325	sp|Q9NZW5|MPP6_HUMAN MAGUK p55 subfamily member 6 OS=Homo sapiens (Human) OX=9606 GN=MPP6 PE=1 SV=2	nsp6_SARS_CoV_2	5.45242	0	0.537624	4.44852
-2.325	sp|Q8TE77|SSH3_HUMAN Protein phosphatase Slingshot homolog 3 OS=Homo sapiens (Human) OX=9606 GN=SSH3 PE=1 SV=2	sp|P0DTC4|VEMP_SARS2 Envelope small membrane protein OS=Severe acute respiratory syndrome coronavirus 2 OX=2697049 GN=E PE=1 SV=1	5.14917	0	8.82278e-07	3.84045
-2.325	sp|Q06033|ITIH3_HUMAN Inter-alpha-trypsin inhibitor heavy chain H3 OS=Homo sapiens (Human) OX=9606 GN=ITIH3 PE=1 SV=2	nsp4_SARS_CoV_2	5.69508	0	0.00588965	2.72888
-2.325	sp|Q9H8G1|ZN430_HUMAN Zinc finger protein 430 OS=Homo sapiens (Human) OX=9606 GN=ZNF430 PE=1 SV=3	sp|P0DTC6|NS6_SARS2 ORF6 protein OS=Severe acute respiratory syndrome coronavirus 2 OX=2697049 GN=6 PE=1 SV=1	7.18027	0	0.13679	6.43824
-2.325	sp|Q13595|TRA2A_HUMAN Transformer-2 protein homolog alpha OS=Homo sapiens (Human) OX=9606 GN=TRA2A PE=1 SV=1	sp|P0DTC2|SPIKE_SARS2 Spike glycoprotein OS=Severe acute respiratory syndrome coronavirus 2 OX=2697049 GN=S PE=1 SV=1	5.21712	0	0.00130395	3.94449
-2.325	sp|P01138|NGF_HUMAN Beta-nerve growth factor OS=Homo sapiens (Human) OX=9606 GN=NGF PE=1 SV=3	sp|P0DTD2|ORF9B_SARS2 ORF9b protein OS=Severe acute respiratory syndrome coronavirus 2 OX=2697049 GN=9b PE=1 SV=1	4.81972	0	0.0116443	3.31821
-2.325	sp|P0DN81|O13C7_HUMAN Olfactory receptor 13C7 OS=Homo sapiens (Human) OX=9606 GN=OR13C7 PE=3 SV=1	nsp7_SARS_CoV_2	6.53862	0	0.000132779	2.21063
-2.325	sp|Q14139|UBE4A_HUMAN Ubiquitin conjugation factor E4 A OS=Homo sapiens (Human) OX=9606 GN=UBE4A PE=1 SV=2	sp|P0DTC8|NS8_SARS2 ORF8 protein OS=Severe acute respiratory syndrome coronavirus 2 OX=2697049 GN=8 PE=1 SV=1	4.0835	0	0.0152051	3.6239
-2.325	sp|Q6Q788|APOA5_HUMAN Apolipoprotein A-V OS=Homo sapiens (Human) OX=9606 GN=APOA5 PE=1 SV=1	nsp9_SARS_CoV_2	4.39409	0	0.0161746	3.464
-2.325	sp|Q9BQ24|ZFY21_HUMAN Zinc finger FYVE domain-containing protein 21 OS=Homo sapiens (Human) OX=9606 GN=ZFYVE21 PE=1 SV=1	nsp1_SARS_CoV_2	5.02538	0	1.27298e-06	3.56619
-2.325	sp|Q96LB3|IFT74_HUMAN Intraflagellar transport protein 74 homolog OS=Homo sapiens (Human) OX=9606 GN=IFT74 PE=1 SV=1	sp|P0DTF1|ORF3B_SARS2 ORF3b protein OS=Severe acute respiratory syndrome coronavirus 2 OX=2697049 PE=4 SV=1	5.05006	0	0.000192595	3.40681
-2.325	sp|Q96QA5|GSDMA_HUMAN Gasdermin-A OS=Homo sapiens (Human) OX=9606 GN=GSDMA PE=1 SV=4	sp|P0DTG1|ORF3C_SARS2 ORF3c protein OS=Severe acute respiratory syndrome coronavirus 2 OX=2697049 PE=4 SV=1	4.14713	0	0.0357228	2.94203
-2.325	sp|Q9NX46|ADPRS_HUMAN ADP-ribose glycohydrolase ARH3 OS=Homo sapiens (Human) OX=9606 GN=ADPRS PE=1 SV=1	sp|P0DTC3|AP3A_SARS2 ORF3a protein OS=Severe acute respiratory syndrome coronavirus 2 OX=2697049 GN=3a PE=1 SV=1	5.13556	0	0.0382578	2.71052
-2.325	sp|Q7L0Y3|TM10C_HUMAN tRNA methyltransferase 10 homolog C OS=Homo sapiens (Human) OX=9606 GN=TRMT10C PE=1 SV=2	sp|P0DTC9|NCAP_SARS2 Nucleoprotein OS=Severe acute respiratory syndrome coronavirus 2 OX=2697049 GN=N PE=1 SV=1	5.18532	0	0.0541744	2.50081
-2.325	sp|P07307|ASGR2_HUMAN Asialoglycoprotein receptor 2 OS=Homo sapiens (Human) OX=9606 GN=ASGR2 PE=1 SV=2	sp|P0DTC8|NS8_SARS2 ORF8 protein OS=Severe acute respiratory syndrome coronavirus 2 OX=2697049 GN=8 PE=1 SV=1	5.03345	0	2.15387e-08	3.46886
-2.325	sp|Q86X45|TILB_HUMAN Protein tilB homolog OS=Homo sapiens (Human) OX=9606 GN=LRRC6 PE=1 SV=3	nsp1_SARS_CoV_2	4.90853	0.0102059	8.41385e-07	2.8861
-2.325	sp|Q9UI25|YP002_HUMAN Putative uncharacterized protein PRO0461 OS=Homo sapiens (Human) OX=9606 GN=PRO0461 PE=5 SV=1	RdRp_SARS_CoV_2	5.2284	0.00744199	5.3987e-08	2.84226
-2.325	sp|Q9BRT2|UQCC2_HUMAN Ubiquinol-cytochrome-c reductase complex assembly factor 2 OS=Homo sapiens (Human) OX=9606 GN=UQCC2 PE=1 SV=1	sp|P0DTC7|NS7A_SARS2 ORF7a protein OS=Severe acute respiratory syndrome coronavirus 2 OX=2697049 GN=7a PE=1 SV=1	5.25413	0	0.00072339	3.12707
-2.325	sp|Q9UBN7|HDAC6_HUMAN Histone deacetylase 6 OS=Homo sapiens (Human) OX=9606 GN=HDAC6 PE=1 SV=2	nsp1_SARS_CoV_2	5.07216	0	1.56735e-06	3.36776
-2.325	sp|Q9Y426|C2CD2_HUMAN C2 domain-containing protein 2 OS=Homo sapiens (Human) OX=9606 GN=C2CD2 PE=1 SV=2	nsp7_SARS_CoV_2	5.11371	0	0.0014921	3.82987
-2.325	sp|Q16594|TAF9_HUMAN Transcription initiation factor TFIID subunit 9 OS=Homo sapiens (Human) OX=9606 GN=TAF9 PE=1 SV=1	nsp1_SARS_CoV_2	5.20582	0	1.19093e-09	3.18789
-2.325	sp|Q6QHK4|FIGLA_HUMAN Factor in the germline alpha OS=Homo sapiens (Human) OX=9606 GN=FIGLA PE=1 SV=2	sp|P0DTC2|SPIKE_SARS2 Spike glycoprotein OS=Severe acute respiratory syndrome coronavirus 2 OX=2697049 GN=S PE=1 SV=1	5.3129	0	0.000136897	3.08042
-2.325	sp|Q8NHS2|AATC2_HUMAN Putative aspartate aminotransferase, cytoplasmic 2 OS=Homo sapiens (Human) OX=9606 GN=GOT1L1 PE=2 SV=2	nsp8_SARS_CoV_2	4.33059	0	0.0217396	3.23594
-2.325	sp|Q6ZW76|ANKS3_HUMAN Ankyrin repeat and SAM domain-containing protein 3 OS=Homo sapiens (Human) OX=9606 GN=ANKS3 PE=1 SV=1	Methyltransferase_SARS_CoV_2	3.2819	0.0273145	0.302216	1.77231
-2.325	sp|P23458|JAK1_HUMAN Tyrosine-protein kinase JAK1 OS=Homo sapiens (Human) OX=9606 GN=JAK1 PE=1 SV=2	sp|P0DTC5|VME1_SARS2 Membrane protein OS=Severe acute respiratory syndrome coronavirus 2 OX=2697049 GN=M PE=1 SV=1	3.47831	0	0.0441323	4.50298
-2.325	sp|Q9Y6C9|MTCH2_HUMAN Mitochondrial carrier homolog 2 OS=Homo sapiens (Human) OX=9606 GN=MTCH2 PE=1 SV=1	nsp8_SARS_CoV_2	4.04378	0	0.0232651	3.15971
-2.325	sp|P02649|APOE_HUMAN Apolipoprotein E OS=Homo sapiens (Human) OX=9606 GN=APOE PE=1 SV=1	sp|P0DTC5|VME1_SARS2 Membrane protein OS=Severe acute respiratory syndrome coronavirus 2 OX=2697049 GN=M PE=1 SV=1	5.23029	0.00458574	1.14303e-06	2.94851
-2.325	sp|A0A494C0N9|F246B_HUMAN Protein FAM246B OS=Homo sapiens (Human) OX=9606 GN=FAM246B PE=3 SV=1	sp|P0DTG1|ORF3C_SARS2 ORF3c protein OS=Severe acute respiratory syndrome coronavirus 2 OX=2697049 PE=4 SV=1	5.46395	0	0.0113716	4.28804
-2.325	sp|P29972|AQP1_HUMAN Aquaporin-1 OS=Homo sapiens (Human) OX=9606 GN=AQP1 PE=1 SV=3	sp|P0DTD3|ORF9C_SARS2 ORF9c protein OS=Severe acute respiratory syndrome coronavirus 2 OX=2697049 GN=9c PE=3 SV=1	4.61369	0	0.0201809	3.21004
-2.325	sp|Q9Y278|HS3S2_HUMAN Heparan sulfate glucosamine 3-O-sulfotransferase 2 OS=Homo sapiens (Human) OX=9606 GN=HS3ST2 PE=1 SV=1	nsp11_SARS_CoV_2	5.78656	0	0.000520862	4.43406
-2.325	sp|Q9UFH2|DYH17_HUMAN Dynein heavy chain 17, axonemal OS=Homo sapiens (Human) OX=9606 GN=DNAH17 PE=1 SV=3	nsp11_SARS_CoV_2	6.85802	0	9.19351e-06	5.26593
-2.325	sp|Q14409|GLPK3_HUMAN Glycerol kinase 3 OS=Homo sapiens (Human) OX=9606 GN=GK3P PE=2 SV=2	sp|P0DTD3|ORF9C_SARS2 ORF9c protein OS=Severe acute respiratory syndrome coronavirus 2 OX=2697049 GN=9c PE=3 SV=1	4.98311	0	0.00613236	3.30539
-2.325	sp|Q12901|ZN155_HUMAN Zinc finger protein 155 OS=Homo sapiens (Human) OX=9606 GN=ZNF155 PE=1 SV=4	nsp5(proteinase)_SARS_CoV_2	4.95003	0	0.0487165	2.64321
-2.325	sp|Q5TAP6|UT14C_HUMAN U3 small nucleolar RNA-associated protein 14 homolog C OS=Homo sapiens (Human) OX=9606 GN=UTP14C PE=1 SV=1	nsp3_SARS_CoV_2	5.28658	0	0.00757793	3.0049
-2.325	sp|O75179|ANR17_HUMAN Ankyrin repeat domain-containing protein 17 OS=Homo sapiens (Human) OX=9606 GN=ANKRD17 PE=1 SV=3	nsp5(proteinase)_SARS_CoV_2	3.85016	0.0187777	0.0033311	2.59236
-2.325	sp|Q8IYA2|C144C_HUMAN Putative coiled-coil domain-containing protein 144C OS=Homo sapiens (Human) OX=9606 GN=CCDC144CP PE=5 SV=3	sp|P0DTD2|ORF9B_SARS2 ORF9b protein OS=Severe acute respiratory syndrome coronavirus 2 OX=2697049 GN=9b PE=1 SV=1	4.72108	0.0238085	0.464378	1.58318
-2.325	sp|O75208|COQ9_HUMAN Ubiquinone biosynthesis protein COQ9, mitochondrial OS=Homo sapiens (Human) OX=9606 GN=COQ9 PE=1 SV=1	Exoribonuclease_SARS_CoV_2	3.99484	0.0223384	0.060348	2.0758
-2.325	sp|Q15825|ACHA6_HUMAN Neuronal acetylcholine receptor subunit alpha-6 OS=Homo sapiens (Human) OX=9606 GN=CHRNA6 PE=1 SV=1	nsp7_SARS_CoV_2	6.3184	0	0.0376139	5.11811
-2.325	sp|Q9UDX5|MTFP1_HUMAN Mitochondrial fission process protein 1 OS=Homo sapiens (Human) OX=9606 GN=MTFP1 PE=1 SV=1	sp|P0DTG0|ORF3D_SARS2 ORF3d protein OS=Severe acute respiratory syndrome coronavirus 2 OX=2697049 PE=4 SV=1	5.32709	0	1.60482e-06	3.06919
-2.325	sp|Q6IS14|IF5AL_HUMAN Eukaryotic translation initiation factor 5A-1-like OS=Homo sapiens (Human) OX=9606 GN=EIF5AL1 PE=2 SV=2	nsp9_SARS_CoV_2	4.61508	0	0.0134497	3.6083
-2.325	sp|P01732|CD8A_HUMAN T-cell surface glycoprotein CD8 alpha chain OS=Homo sapiens (Human) OX=9606 GN=CD8A PE=1 SV=1	sp|P0DTD3|ORF9C_SARS2 ORF9c protein OS=Severe acute respiratory syndrome coronavirus 2 OX=2697049 GN=9c PE=3 SV=1	5.9911	0	4.23132e-05	4.59246
-2.325	sp|Q8IUE1|TF2LX_HUMAN Homeobox protein TGIF2LX OS=Homo sapiens (Human) OX=9606 GN=TGIF2LX PE=1 SV=1	nsp7_SARS_CoV_2	5.65913	0	1.0825e-06	4.32624
-2.325	sp|Q9HD34|LYRM4_HUMAN LYR motif-containing protein 4 OS=Homo sapiens (Human) OX=9606 GN=LYRM4 PE=1 SV=1	nsp10_SARS_CoV_2	4.89492	0	0.00814897	3.35252
-2.325	sp|Q16384|SSX1_HUMAN Protein SSX1 OS=Homo sapiens (Human) OX=9606 GN=SSX1 PE=1 SV=2	nsp1_SARS_CoV_2	5.81189	0	0.00110017	2.68385
-2.325	sp|A6NDV4|TMM8B_HUMAN Transmembrane protein 8B OS=Homo sapiens (Human) OX=9606 GN=TMEM8B PE=1 SV=2	sp|P0DTC9|NCAP_SARS2 Nucleoprotein OS=Severe acute respiratory syndrome coronavirus 2 OX=2697049 GN=N PE=1 SV=1	5.5687	0	0.00667487	2.80952
-2.325	sp|Q9NXT0|ZN586_HUMAN Zinc finger protein 586 OS=Homo sapiens (Human) OX=9606 GN=ZNF586 PE=2 SV=2	nsp6_SARS_CoV_2	5.06718	0	5.53899e-05	3.71534
-2.325	sp|Q96G28|CFA36_HUMAN Cilia- and flagella-associated protein 36 OS=Homo sapiens (Human) OX=9606 GN=CFAP36 PE=1 SV=2	Helicase_SARS_CoV_2	5.18745	0	0.00704242	3.09036
-2.325	sp|O95696|BRD1_HUMAN Bromodomain-containing protein 1 OS=Homo sapiens (Human) OX=9606 GN=BRD1 PE=1 SV=1	nsp1_SARS_CoV_2	5.22503	0	9.65018e-08	3.93079
-2.325	sp|Q9HBL7|PLRKT_HUMAN Plasminogen receptor (KT) OS=Homo sapiens (Human) OX=9606 GN=PLGRKT PE=1 SV=1	sp|P0DTC2|SPIKE_SARS2 Spike glycoprotein OS=Severe acute respiratory syndrome coronavirus 2 OX=2697049 GN=S PE=1 SV=1	5.02475	0	1.90993e-06	3.52195
-2.325	sp|Q0VGE8|ZN816_HUMAN Zinc finger protein 816 OS=Homo sapiens (Human) OX=9606 GN=ZNF816 PE=2 SV=2	nsp11_SARS_CoV_2	7.58447	0	0.0576963	6.1968
-2.325	sp|Q8TDX5|ACMSD_HUMAN 2-amino-3-carboxymuconate-6-semialdehyde decarboxylase OS=Homo sapiens (Human) OX=9606 GN=ACMSD PE=1 SV=1	RdRp_SARS_CoV_2	4.83531	0	0.0133016	3.25502
-2.325	sp|Q7L0L9|YA043_HUMAN Transmembrane protein LOC653160 (Fragment) OS=Homo sapiens (Human) OX=9606 GN=- PE=2 SV=2	sp|P0DTC3|AP3A_SARS2 ORF3a protein OS=Severe acute respiratory syndrome coronavirus 2 OX=2697049 GN=3a PE=1 SV=1	5.55535	0	0.524345	2.15445
-2.325	sp|P52951|GBX2_HUMAN Homeobox protein GBX-2 OS=Homo sapiens (Human) OX=9606 GN=GBX2 PE=2 SV=3	Exoribonuclease_SARS_CoV_2	4.25973	0	0.602015	2.82995
-2.325	sp|P0C7W9|F90AE_HUMAN Putative protein FAM90A14P OS=Homo sapiens (Human) OX=9606 GN=FAM90A14P PE=5 SV=1	sp|P0DTC8|NS8_SARS2 ORF8 protein OS=Severe acute respiratory syndrome coronavirus 2 OX=2697049 GN=8 PE=1 SV=1	4.85972	0	0.320164	3.05899
-2.325	sp|Q30KQ1|DB133_HUMAN Beta-defensin 133 OS=Homo sapiens (Human) OX=9606 GN=DEFB133 PE=3 SV=1	nsp7_SARS_CoV_2	4.76405	0	0.0249699	4.05487
-2.325	sp|Q9BYU1|PBX4_HUMAN Pre-B-cell leukemia transcription factor 4 OS=Homo sapiens (Human) OX=9606 GN=PBX4 PE=1 SV=2	nsp7_SARS_CoV_2	6.34229	0	0.00459862	4.89334
-2.325	sp|P53582|MAP11_HUMAN Methionine aminopeptidase 1 OS=Homo sapiens (Human) OX=9606 GN=METAP1 PE=1 SV=2	nsp1_SARS_CoV_2	5.03983	0	2.99832e-06	3.64583
-2.325	sp|Q9Y336|SIGL9_HUMAN Sialic acid-binding Ig-like lectin 9 OS=Homo sapiens (Human) OX=9606 GN=SIGLEC9 PE=1 SV=2	sp|P0DTC6|NS6_SARS2 ORF6 protein OS=Severe acute respiratory syndrome coronavirus 2 OX=2697049 GN=6 PE=1 SV=1	4.84038	0	0.012258	3.27909
-2.325	tr|A0A0J9YVS3|A0A0J9YVS3_HUMAN Immunoglobulin heavy joining 4 (Fragment) OS=Homo sapiens (Human) OX=9606 GN=IGHJ4 PE=4 SV=1	nsp2_SARS_CoV_2	5.05526	0	1.96548e-06	3.68783
-2.325	sp|Q7Z5W3|BN3D2_HUMAN RNA 5'-monophosphate methyltransferase OS=Homo sapiens (Human) OX=9606 GN=BCDIN3D PE=1 SV=1	nsp9_SARS_CoV_2	4.57716	0	0.0146973	3.42642
-2.325	sp|Q9P1Z9|CC180_HUMAN Coiled-coil domain-containing protein 180 OS=Homo sapiens (Human) OX=9606 GN=CCDC180 PE=2 SV=3	sp|P0DTC5|VME1_SARS2 Membrane protein OS=Severe acute respiratory syndrome coronavirus 2 OX=2697049 GN=M PE=1 SV=1	5.11018	0	0.000755845	3.28526
-2.325	sp|P31644|GBRA5_HUMAN Gamma-aminobutyric acid receptor subunit alpha-5 OS=Homo sapiens (Human) OX=9606 GN=GABRA5 PE=1 SV=1	nsp7_SARS_CoV_2	5.12091	0	0.00467868	3.9078
-2.325	sp|Q8WTS6|SETD7_HUMAN Histone-lysine N-methyltransferase SETD7 OS=Homo sapiens (Human) OX=9606 GN=SETD7 PE=1 SV=1	sp|P0DTC9|NCAP_SARS2 Nucleoprotein OS=Severe acute respiratory syndrome coronavirus 2 OX=2697049 GN=N PE=1 SV=1	5.18433	0.0092054	0.01602	2.6681
-2.325	sp|Q9H707|ZN552_HUMAN Zinc finger protein 552 OS=Homo sapiens (Human) OX=9606 GN=ZNF552 PE=1 SV=2	nsp6_SARS_CoV_2	5.01552	0	0.000713359	3.48032
-2.325	sp|Q7RTN6|STRAA_HUMAN STE20-related kinase adapter protein alpha OS=Homo sapiens (Human) OX=9606 GN=STRADA PE=1 SV=1	nsp6_SARS_CoV_2	3.43352	0	0.495875	1.98502
-2.325	sp|Q6ZNH5|ZN497_HUMAN Zinc finger protein 497 OS=Homo sapiens (Human) OX=9606 GN=ZNF497 PE=1 SV=2	Helicase_SARS_CoV_2	9.08459	0	0.319767	7.28914
-2.325	sp|Q96C36|P5CR2_HUMAN Pyrroline-5-carboxylate reductase 2 OS=Homo sapiens (Human) OX=9606 GN=PYCR2 PE=1 SV=1	nsp7_SARS_CoV_2	5.30908	0	0.00035768	3.08051
-2.325	sp|P48051|KCNJ6_HUMAN G protein-activated inward rectifier potassium channel 2 OS=Homo sapiens (Human) OX=9606 GN=KCNJ6 PE=1 SV=1	nsp3_SARS_CoV_2	4.51567	0	0.307491	2.63487
-2.325	sp|Q8WWU5|TCP11_HUMAN T-complex protein 11 homolog OS=Homo sapiens (Human) OX=9606 GN=TCP11 PE=1 SV=1	sp|P0DTC6|NS6_SARS2 ORF6 protein OS=Severe acute respiratory syndrome coronavirus 2 OX=2697049 GN=6 PE=1 SV=1	6.18186	0.00989426	0.058221	5.41341
-2.325	sp|Q8IV76|PASD1_HUMAN Circadian clock protein PASD1 OS=Homo sapiens (Human) OX=9606 GN=PASD1 PE=1 SV=1	sp|P0DTD2|ORF9B_SARS2 ORF9b protein OS=Severe acute respiratory syndrome coronavirus 2 OX=2697049 GN=9b PE=1 SV=1	5.08297	0	2.12528e-06	3.34715
-2.325	sp|P05165|PCCA_HUMAN Propionyl-CoA carboxylase alpha chain, mitochondrial OS=Homo sapiens (Human) OX=9606 GN=PCCA PE=1 SV=4	sp|P0DTC2|SPIKE_SARS2 Spike glycoprotein OS=Severe acute respiratory syndrome coronavirus 2 OX=2697049 GN=S PE=1 SV=1	5.12796	0	0.0315386	4.33215
-2.325	sp|Q9H977|WDR54_HUMAN WD repeat-containing protein 54 OS=Homo sapiens (Human) OX=9606 GN=WDR54 PE=1 SV=1	nsp9_SARS_CoV_2	4.9629	0	0.00333321	3.62991
-2.325	sp|Q9Y388|RBMX2_HUMAN RNA-binding motif protein, X-linked 2 OS=Homo sapiens (Human) OX=9606 GN=RBMX2 PE=1 SV=2	sp|P0DTC2|SPIKE_SARS2 Spike glycoprotein OS=Severe acute respiratory syndrome coronavirus 2 OX=2697049 GN=S PE=1 SV=1	5.22072	0	0.00103134	3.94449
-2.325	sp|Q9NTU4|CTSRZ_HUMAN Cation channel sperm-associated protein subunit zeta OS=Homo sapiens (Human) OX=9606 GN=CATSPERZ PE=2 SV=1	nsp2_SARS_CoV_2	4.87657	0	0.00766238	3.6894
-2.325	sp|Q9UL19|PLAT4_HUMAN Phospholipase A and acyltransferase 4 OS=Homo sapiens (Human) OX=9606 GN=PLAAT4 PE=1 SV=1	sp|P0DTC3|AP3A_SARS2 ORF3a protein OS=Severe acute respiratory syndrome coronavirus 2 OX=2697049 GN=3a PE=1 SV=1	5.24177	0	0.00157655	3.1253
-2.325	sp|P59797|SELV_HUMAN Selenoprotein V OS=Homo sapiens (Human) OX=9606 GN=SELENOV PE=1 SV=2	nsp7_SARS_CoV_2	5.31506	0	8.0277e-08	4.02366
-2.325	sp|Q8NCK7|MOT11_HUMAN Monocarboxylate transporter 11 OS=Homo sapiens (Human) OX=9606 GN=SLC16A11 PE=1 SV=1	sp|P0DTD3|ORF9C_SARS2 ORF9c protein OS=Severe acute respiratory syndrome coronavirus 2 OX=2697049 GN=9c PE=3 SV=1	5.00982	0	0.00165885	3.6593
-2.325	sp|P31513|FMO3_HUMAN Dimethylaniline monooxygenase [N-oxide-forming] 3 OS=Homo sapiens (Human) OX=9606 GN=FMO3 PE=1 SV=5	sp|P0DTD3|ORF9C_SARS2 ORF9c protein OS=Severe acute respiratory syndrome coronavirus 2 OX=2697049 GN=9c PE=3 SV=1	4.69606	0	0.0117762	3.60952
-2.325	sp|P0C2W1|FBSP1_HUMAN F-box/SPRY domain-containing protein 1 OS=Homo sapiens (Human) OX=9606 GN=FBXO45 PE=1 SV=1	sp|P0DTD3|ORF9C_SARS2 ORF9c protein OS=Severe acute respiratory syndrome coronavirus 2 OX=2697049 GN=9c PE=3 SV=1	6.73699	0.0113208	0.0114361	5.44486
-2.325	sp|Q8WU68|U2AF4_HUMAN Splicing factor U2AF 26 kDa subunit OS=Homo sapiens (Human) OX=9606 GN=U2AF1L4 PE=1 SV=2	sp|P0DTC2|SPIKE_SARS2 Spike glycoprotein OS=Severe acute respiratory syndrome coronavirus 2 OX=2697049 GN=S PE=1 SV=1	4.6463	0	0.0220011	3.94449
-2.325	sp|Q76FK4|NOL8_HUMAN Nucleolar protein 8 OS=Homo sapiens (Human) OX=9606 GN=NOL8 PE=1 SV=1	sp|P0DTG1|ORF3C_SARS2 ORF3c protein OS=Severe acute respiratory syndrome coronavirus 2 OX=2697049 PE=4 SV=1	6.86244	0	0.0183588	5.36869
-2.325	sp|Q9HB20|PKHA3_HUMAN Pleckstrin homology domain-containing family A member 3 OS=Homo sapiens (Human) OX=9606 GN=PLEKHA3 PE=1 SV=2	sp|P0DTC5|VME1_SARS2 Membrane protein OS=Severe acute respiratory syndrome coronavirus 2 OX=2697049 GN=M PE=1 SV=1	5.04845	0	0.0155664	3.0596
-2.325	sp|Q9H987|SYP2L_HUMAN Synaptopodin 2-like protein OS=Homo sapiens (Human) OX=9606 GN=SYNPO2L PE=1 SV=3	nsp9_SARS_CoV_2	4.44967	0	0.0178667	3.3424
-2.325	sp|Q8NFJ5|RAI3_HUMAN Retinoic acid-induced protein 3 OS=Homo sapiens (Human) OX=9606 GN=GPRC5A PE=1 SV=2	sp|P0DTD2|ORF9B_SARS2 ORF9b protein OS=Severe acute respiratory syndrome coronavirus 2 OX=2697049 GN=9b PE=1 SV=1	5.57702	0	0.0100808	2.77271
-2.325	sp|P47869|GBRA2_HUMAN Gamma-aminobutyric acid receptor subunit alpha-2 OS=Homo sapiens (Human) OX=9606 GN=GABRA2 PE=1 SV=2	nsp9_SARS_CoV_2	4.47635	0	0.0270148	3.09523
-2.325	sp|Q3LXA3|TKFC_HUMAN Triokinase/FMN cyclase OS=Homo sapiens (Human) OX=9606 GN=TKFC PE=1 SV=2	sp|P0DTD8|NS7B_SARS2 ORF7b protein OS=Severe acute respiratory syndrome coronavirus 2 OX=2697049 GN=7b PE=1 SV=1	5.13462	0	5.25995e-05	3.82395
-2.325	sp|P61158|ARP3_HUMAN Actin-related protein 3 OS=Homo sapiens (Human) OX=9606 GN=ACTR3 PE=1 SV=3	nsp5(proteinase)_SARS_CoV_2	3.59613	0.0233954	1.29847e-05	2.40592
-2.325	sp|Q9H324|ATS10_HUMAN A disintegrin and metalloproteinase with thrombospondin motifs 10 OS=Homo sapiens (Human) OX=9606 GN=ADAMTS10 PE=1 SV=2	sp|P0DTC9|NCAP_SARS2 Nucleoprotein OS=Severe acute respiratory syndrome coronavirus 2 OX=2697049 GN=N PE=1 SV=1	5.02089	0	0.00472927	3.29701
-2.325	sp|Q49A26|GLYR1_HUMAN Putative oxidoreductase GLYR1 OS=Homo sapiens (Human) OX=9606 GN=GLYR1 PE=1 SV=4	nsp7_SARS_CoV_2	5.30908	0	0.000497661	4.02513
-2.325	sp|Q9Y6C9|MTCH2_HUMAN Mitochondrial carrier homolog 2 OS=Homo sapiens (Human) OX=9606 GN=MTCH2 PE=1 SV=1	nsp7_SARS_CoV_2	5.23142	0	0.00190451	3.97039
-2.325	sp|P24666|PPAC_HUMAN Low molecular weight phosphotyrosine protein phosphatase OS=Homo sapiens (Human) OX=9606 GN=ACP1 PE=1 SV=3	tr|A0A663DJA2|A0A663DJA2_SARS2 ORF10 protein OS=Severe acute respiratory syndrome coronavirus 2 OX=2697049 GN=ORF10 PE=4 SV=1	5.18967	0	8.13505e-05	3.89314
-2.325	sp|Q06609|RAD51_HUMAN DNA repair protein RAD51 homolog 1 OS=Homo sapiens (Human) OX=9606 GN=RAD51 PE=1 SV=1	nsp9_SARS_CoV_2	5.03676	0	1.16185e-05	3.63789
-2.325	sp|Q96SM3|CPXM1_HUMAN Probable carboxypeptidase X1 OS=Homo sapiens (Human) OX=9606 GN=CPXM1 PE=2 SV=2	sp|P0DTD2|ORF9B_SARS2 ORF9b protein OS=Severe acute respiratory syndrome coronavirus 2 OX=2697049 GN=9b PE=1 SV=1	5.05658	0	0.00534572	3.85395
-2.325	sp|Q8N3C0|ASCC3_HUMAN Activating signal cointegrator 1 complex subunit 3 OS=Homo sapiens (Human) OX=9606 GN=ASCC3 PE=1 SV=3	sp|P0DTG0|ORF3D_SARS2 ORF3d protein OS=Severe acute respiratory syndrome coronavirus 2 OX=2697049 PE=4 SV=1	5.91427	0	0.489453	5.60082
-2.325	sp|Q6ZMR3|LDH6A_HUMAN L-lactate dehydrogenase A-like 6A OS=Homo sapiens (Human) OX=9606 GN=LDHAL6A PE=2 SV=1	nsp6_SARS_CoV_2	3.66098	0	0.39094	1.57216
-2.325	sp|Q68CZ1|FTM_HUMAN Protein fantom OS=Homo sapiens (Human) OX=9606 GN=RPGRIP1L PE=1 SV=2	nsp1_SARS_CoV_2	5.02538	0	3.56564e-09	3.50781
-2.325	sp|A1L190|SYCE3_HUMAN Synaptonemal complex central element protein 3 OS=Homo sapiens (Human) OX=9606 GN=SYCE3 PE=1 SV=1	sp|P0DTC8|NS8_SARS2 ORF8 protein OS=Severe acute respiratory syndrome coronavirus 2 OX=2697049 GN=8 PE=1 SV=1	5.04475	0	3.39528e-09	3.42683
-2.325	sp|A0A087WTH5|KCE1B_HUMAN Potassium voltage-gated channel subfamily E member 1B OS=Homo sapiens (Human) OX=9606 GN=KCNE1B PE=3 SV=2	Helicase_SARS_CoV_2	4.99305	0	0.00162709	3.59498
-2.325	sp|Q8N6F7|GCSAM_HUMAN Germinal center-associated signaling and motility protein OS=Homo sapiens (Human) OX=9606 GN=GCSAM PE=1 SV=1	sp|P0DTF1|ORF3B_SARS2 ORF3b protein OS=Severe acute respiratory syndrome coronavirus 2 OX=2697049 PE=4 SV=1	5.02158	0	0.000129196	3.51938
-2.325	sp|Q75NE6|MIRH1_HUMAN Putative microRNA 17 host gene protein OS=Homo sapiens (Human) OX=9606 GN=MIR17HG PE=5 SV=1	Methyltransferase_SARS_CoV_2	5.11659	0.0181219	0.598335	2.48496
-2.325	sp|Q9NZC3|GDE1_HUMAN Glycerophosphodiester phosphodiesterase 1 OS=Homo sapiens (Human) OX=9606 GN=GDE1 PE=1 SV=1	sp|P0DTC4|VEMP_SARS2 Envelope small membrane protein OS=Severe acute respiratory syndrome coronavirus 2 OX=2697049 GN=E PE=1 SV=1	5.70062	0	0.00205672	2.755
-2.325	sp|Q6ZMT4|KDM7A_HUMAN Lysine-specific demethylase 7A OS=Homo sapiens (Human) OX=9606 GN=KDM7A PE=1 SV=2	nsp11_SARS_CoV_2	6.38976	0	0.00456227	4.92953
-2.325	sp|Q9GZX7|AICDA_HUMAN Single-stranded DNA cytosine deaminase OS=Homo sapiens (Human) OX=9606 GN=AICDA PE=1 SV=1	sp|P0DTC4|VEMP_SARS2 Envelope small membrane protein OS=Severe acute respiratory syndrome coronavirus 2 OX=2697049 GN=E PE=1 SV=1	5.01534	0	0.000381479	3.54283
-2.325	sp|O75394|RM33_HUMAN 39S ribosomal protein L33, mitochondrial OS=Homo sapiens (Human) OX=9606 GN=MRPL33 PE=1 SV=1	nsp1_SARS_CoV_2	4.90973	0	0.00625749	3.68055
-2.325	sp|Q9Y2Y4|ZBT32_HUMAN Zinc finger and BTB domain-containing protein 32 OS=Homo sapiens (Human) OX=9606 GN=ZBTB32 PE=1 SV=1	nsp1_SARS_CoV_2	5.05161	0	6.85568e-07	3.68055
-2.325	sp|Q7Z4B0|CR020_HUMAN Putative uncharacterized protein encoded by LINC00305 OS=Homo sapiens (Human) OX=9606 GN=LINC00305 PE=5 SV=1	nsp1_SARS_CoV_2	5.02538	0	1.78922e-05	3.50377
-2.325	sp|Q14534|ERG1_HUMAN Squalene monooxygenase OS=Homo sapiens (Human) OX=9606 GN=SQLE PE=1 SV=3	sp|P0DTG0|ORF3D_SARS2 ORF3d protein OS=Severe acute respiratory syndrome coronavirus 2 OX=2697049 PE=4 SV=1	6.59945	0	0.126274	6.05404
-2.325	sp|Q9Y2S6|TMA7_HUMAN Translation machinery-associated protein 7 OS=Homo sapiens (Human) OX=9606 GN=TMA7 PE=1 SV=1	sp|P0DTC5|VME1_SARS2 Membrane protein OS=Severe acute respiratory syndrome coronavirus 2 OX=2697049 GN=M PE=1 SV=1	4.98392	0	0.00290295	3.42501
-2.325	sp|Q9NXL2|ARH38_HUMAN Rho guanine nucleotide exchange factor 38 OS=Homo sapiens (Human) OX=9606 GN=ARHGEF38 PE=1 SV=2	nsp1_SARS_CoV_2	5.14181	0	2.23799e-09	3.26105
-2.325	sp|Q9UN70|PCDGK_HUMAN Protocadherin gamma-C3 OS=Homo sapiens (Human) OX=9606 GN=PCDHGC3 PE=1 SV=1	nsp7_SARS_CoV_2	5.06205	0	0.000570457	3.3638
-2.325	sp|Q92625|ANS1A_HUMAN Ankyrin repeat and SAM domain-containing protein 1A OS=Homo sapiens (Human) OX=9606 GN=ANKS1A PE=1 SV=4	nsp11_SARS_CoV_2	6.98649	0	0.0294701	5.5319
-2.325	sp|Q2VIR3|IF2GL_HUMAN Eukaryotic translation initiation factor 2 subunit 3B OS=Homo sapiens (Human) OX=9606 GN=EIF2S3B PE=2 SV=2	nsp9_SARS_CoV_2	4.23966	0	0.0212207	3.84631
-2.325	sp|Q96JJ6|JPH4_HUMAN Junctophilin-4 OS=Homo sapiens (Human) OX=9606 GN=JPH4 PE=1 SV=2	nsp9_SARS_CoV_2	3.37857	0.0440764	0.0507143	1.51766
-2.325	sp|P28300|LYOX_HUMAN Protein-lysine 6-oxidase OS=Homo sapiens (Human) OX=9606 GN=LOX PE=1 SV=2	nsp2_SARS_CoV_2	5.03125	0	0.000237652	3.45315
-2.325	sp|Q6UWJ8|C16L2_HUMAN CD164 sialomucin-like 2 protein OS=Homo sapiens (Human) OX=9606 GN=CD164L2 PE=1 SV=3	sp|P0DTD3|ORF9C_SARS2 ORF9c protein OS=Severe acute respiratory syndrome coronavirus 2 OX=2697049 GN=9c PE=3 SV=1	4.98319	0	0.00547035	3.76788
-2.325	sp|Q0P6D6|CCD15_HUMAN Coiled-coil domain-containing protein 15 OS=Homo sapiens (Human) OX=9606 GN=CCDC15 PE=2 SV=2	nsp3_SARS_CoV_2	5.72443	0	0.00501108	2.71504
-2.325	sp|A0A183|LCE6A_HUMAN Late cornified envelope protein 6A OS=Homo sapiens (Human) OX=9606 GN=LCE6A PE=3 SV=1	sp|P0DTD8|NS7B_SARS2 ORF7b protein OS=Severe acute respiratory syndrome coronavirus 2 OX=2697049 GN=7b PE=1 SV=1	5.38779	0	0.000826014	4.10317
-2.325	sp|Q13829|BACD2_HUMAN BTB/POZ domain-containing adapter for CUL3-mediated RhoA degradation protein 2 OS=Homo sapiens (Human) OX=9606 GN=TNFAIP1 PE=1 SV=1	nsp6_SARS_CoV_2	5.07716	0	0.0553149	2.52157
-2.325	sp|Q8WW24|TEKT4_HUMAN Tektin-4 OS=Homo sapiens (Human) OX=9606 GN=TEKT4 PE=1 SV=1	sp|P0DTC5|VME1_SARS2 Membrane protein OS=Severe acute respiratory syndrome coronavirus 2 OX=2697049 GN=M PE=1 SV=1	5.09572	0	1.19905e-05	3.32499
-2.325	sp|P42704|LPPRC_HUMAN Leucine-rich PPR motif-containing protein, mitochondrial OS=Homo sapiens (Human) OX=9606 GN=LRPPRC PE=1 SV=3	RdRp_SARS_CoV_2	4.06585	0	0.0153815	3.66164
-2.325	sp|Q8IW52|SLIK4_HUMAN SLIT and NTRK-like protein 4 OS=Homo sapiens (Human) OX=9606 GN=SLITRK4 PE=1 SV=1	sp|P0DTD2|ORF9B_SARS2 ORF9b protein OS=Severe acute respiratory syndrome coronavirus 2 OX=2697049 GN=9b PE=1 SV=1	4.81841	0	0.0105058	3.35805
-2.325	sp|Q5VWW1|C1QL3_HUMAN Complement C1q-like protein 3 OS=Homo sapiens (Human) OX=9606 GN=C1QL3 PE=2 SV=1	tr|A0A663DJA2|A0A663DJA2_SARS2 ORF10 protein OS=Severe acute respiratory syndrome coronavirus 2 OX=2697049 GN=ORF10 PE=4 SV=1	5.21081	0	0.00138937	3.94084
-2.325	sp|A6NKG5|RTL1_HUMAN Retrotransposon-like protein 1 OS=Homo sapiens (Human) OX=9606 GN=RTL1 PE=3 SV=3	nsp1_SARS_CoV_2	5.44853	0	5.93233e-07	2.96458
-2.325	sp|Q8TAX7|MUC7_HUMAN Mucin-7 OS=Homo sapiens (Human) OX=9606 GN=MUC7 PE=1 SV=2	RdRp_SARS_CoV_2	4.67828	0	0.601363	2.86642
-2.325	sp|P17023|ZNF19_HUMAN Zinc finger protein 19 OS=Homo sapiens (Human) OX=9606 GN=ZNF19 PE=1 SV=4	sp|P0DTF1|ORF3B_SARS2 ORF3b protein OS=Severe acute respiratory syndrome coronavirus 2 OX=2697049 PE=4 SV=1	6.83618	0	6.40542e-08	5.24916
-2.325	sp|Q13438|OS9_HUMAN Protein OS-9 OS=Homo sapiens (Human) OX=9606 GN=OS9 PE=1 SV=1	Exoribonuclease_SARS_CoV_2	4.11158	0	0.0424663	2.83005
-2.325	sp|A2A2Y4|FRMD3_HUMAN FERM domain-containing protein 3 OS=Homo sapiens (Human) OX=9606 GN=FRMD3 PE=1 SV=1	sp|P0DTC2|SPIKE_SARS2 Spike glycoprotein OS=Severe acute respiratory syndrome coronavirus 2 OX=2697049 GN=S PE=1 SV=1	5.95085	0	0.0126298	4.65729
-2.325	sp|Q5T2L2|AKCL1_HUMAN Putative aldo-keto reductase family 1 member C8 OS=Homo sapiens (Human) OX=9606 GN=AKR1C8P PE=5 SV=2	sp|P0DTC4|VEMP_SARS2 Envelope small membrane protein OS=Severe acute respiratory syndrome coronavirus 2 OX=2697049 GN=E PE=1 SV=1	4.99351	0	0.00483762	3.32912
-2.325	tr|A0A1W2PPK0|A0A1W2PPK0_HUMAN Homeobox domain-containing protein OS=Homo sapiens (Human) OX=9606 GN=ENSG00000284484 PE=4 SV=1	nsp9_SARS_CoV_2	4.73854	0	0.0105028	3.50939
-2.325	sp|Q8WZ82|OVCA2_HUMAN Esterase OVCA2 OS=Homo sapiens (Human) OX=9606 GN=OVCA2 PE=1 SV=1	nsp11_SARS_CoV_2	5.88504	0	3.20571e-05	2.63979
-2.325	sp|Q9BTM9|URM1_HUMAN Ubiquitin-related modifier 1 OS=Homo sapiens (Human) OX=9606 GN=URM1 PE=1 SV=1	nsp6_SARS_CoV_2	4.06173	0	0.0144667	3.55291
-2.325	sp|Q9UBW7|ZMYM2_HUMAN Zinc finger MYM-type protein 2 OS=Homo sapiens (Human) OX=9606 GN=ZMYM2 PE=1 SV=1	nsp11_SARS_CoV_2	7.76259	0	0.000324412	5.99005
-2.325	sp|Q6PI98|IN80C_HUMAN INO80 complex subunit C OS=Homo sapiens (Human) OX=9606 GN=INO80C PE=1 SV=1	nsp7_SARS_CoV_2	5.04183	0	3.77215e-05	3.65752
-2.325	sp|Q8NAV2|CH058_HUMAN Uncharacterized protein C8orf58 OS=Homo sapiens (Human) OX=9606 GN=C8orf58 PE=2 SV=2	sp|P0DTC5|VME1_SARS2 Membrane protein OS=Severe acute respiratory syndrome coronavirus 2 OX=2697049 GN=M PE=1 SV=1	5.78932	0.000887904	0.00025331	2.6832
-2.325	sp|P09544|WNT2_HUMAN Protein Wnt-2 OS=Homo sapiens (Human) OX=9606 GN=WNT2 PE=2 SV=1	sp|P0DTC6|NS6_SARS2 ORF6 protein OS=Severe acute respiratory syndrome coronavirus 2 OX=2697049 GN=6 PE=1 SV=1	5.22781	0	1.14188e-05	3.16319
-2.325	sp|P18564|ITB6_HUMAN Integrin beta-6 OS=Homo sapiens (Human) OX=9606 GN=ITGB6 PE=1 SV=2	nsp11_SARS_CoV_2	6.90344	0	1.19207e-05	5.30178
-2.325	sp|E9PQ53|NDUCR_HUMAN NADH dehydrogenase [ubiquinone] 1 subunit C2, isoform 2 OS=Homo sapiens (Human) OX=9606 GN=NDUFC2-KCTD14 PE=1 SV=1	nsp9_SARS_CoV_2	4.9707	0	0.00300066	3.45495
-2.325	sp|A6NGE7|URAD_HUMAN Putative 2-oxo-4-hydroxy-4-carboxy-5-ureidoimidazoline decarboxylase OS=Homo sapiens (Human) OX=9606 GN=URAD PE=5 SV=2	Helicase_SARS_CoV_2	5.05572	0	2.401e-07	3.39826
-2.325	sp|Q6PK04|CC137_HUMAN Coiled-coil domain-containing protein 137 OS=Homo sapiens (Human) OX=9606 GN=CCDC137 PE=1 SV=1	Methyltransferase_SARS_CoV_2	4.22335	0.00923991	0.0521154	2.47224
-2.325	sp|Q9NPC4|A4GAT_HUMAN Lactosylceramide 4-alpha-galactosyltransferase OS=Homo sapiens (Human) OX=9606 GN=A4GALT PE=1 SV=1	nsp7_SARS_CoV_2	5.21945	0	3.83546e-05	3.92658
-2.325	sp|Q92485|ASM3B_HUMAN Acid sphingomyelinase-like phosphodiesterase 3b OS=Homo sapiens (Human) OX=9606 GN=SMPDL3B PE=1 SV=2	nsp3_SARS_CoV_2	6.00425	0.0179646	0.00577512	5.09678
-2.325	sp|Q9BS40|LXN_HUMAN Latexin OS=Homo sapiens (Human) OX=9606 GN=LXN PE=1 SV=2	sp|P0DTC9|NCAP_SARS2 Nucleoprotein OS=Severe acute respiratory syndrome coronavirus 2 OX=2697049 GN=N PE=1 SV=1	4.36968	0	0.0381293	2.90695
-2.325	sp|Q53GS7|GLE1_HUMAN Nucleoporin GLE1 OS=Homo sapiens (Human) OX=9606 GN=GLE1 PE=1 SV=2	sp|P0DTF1|ORF3B_SARS2 ORF3b protein OS=Severe acute respiratory syndrome coronavirus 2 OX=2697049 PE=4 SV=1	4.8289	0	0.0143114	3.23277
-2.325	sp|Q5T0F9|C2D1B_HUMAN Coiled-coil and C2 domain-containing protein 1B OS=Homo sapiens (Human) OX=9606 GN=CC2D1B PE=1 SV=1	nsp3_SARS_CoV_2	5.21166	0	8.09367e-05	3.17872
-2.325	sp|Q06643|TNFC_HUMAN Lymphotoxin-beta OS=Homo sapiens (Human) OX=9606 GN=LTB PE=1 SV=1	nsp7_SARS_CoV_2	4.65354	0.00642666	2.72439e-08	3.17797
-2.325	sp|O15344|TRI18_HUMAN E3 ubiquitin-protein ligase Midline-1 OS=Homo sapiens (Human) OX=9606 GN=MID1 PE=1 SV=1	nsp9_SARS_CoV_2	5.1881	0	0.000256413	3.89553
-2.325	sp|P28325|CYTD_HUMAN Cystatin-D OS=Homo sapiens (Human) OX=9606 GN=CST5 PE=1 SV=1	nsp11_SARS_CoV_2	4.99948	0	0.00109809	3.54496
-2.325	sp|Q93073|SBP2L_HUMAN Selenocysteine insertion sequence-binding protein 2-like OS=Homo sapiens (Human) OX=9606 GN=SECISBP2L PE=1 SV=3	nsp2_SARS_CoV_2	5.17731	0	0.00758423	3.08931
-2.325	sp|O94988|FA13A_HUMAN Protein FAM13A OS=Homo sapiens (Human) OX=9606 GN=FAM13A PE=1 SV=2	nsp11_SARS_CoV_2	5.35685	0	4.16947e-06	4.06446
-2.325	sp|Q6PEX3|KR261_HUMAN Keratin-associated protein 26-1 OS=Homo sapiens (Human) OX=9606 GN=KRTAP26-1 PE=1 SV=1	nsp1_SARS_CoV_2	4.71094	0.00609489	1.94067e-09	3.17488
-2.325	sp|Q58EX7|PKHG4_HUMAN Puratrophin-1 OS=Homo sapiens (Human) OX=9606 GN=PLEKHG4 PE=1 SV=1	nsp11_SARS_CoV_2	6.97311	0	0.00457746	5.3784
-2.325	sp|Q9Y312|AAR2_HUMAN Protein AAR2 homolog OS=Homo sapiens (Human) OX=9606 GN=AAR2 PE=1 SV=2	sp|P0DTC2|SPIKE_SARS2 Spike glycoprotein OS=Severe acute respiratory syndrome coronavirus 2 OX=2697049 GN=S PE=1 SV=1	5.19667	0	0.0030086	3.14441
-2.325	sp|Q9BQ65|USB1_HUMAN U6 snRNA phosphodiesterase OS=Homo sapiens (Human) OX=9606 GN=USB1 PE=1 SV=1	Methyltransferase_SARS_CoV_2	6.28062	0.0553708	0.0329939	6.71149
-2.325	sp|Q7RTZ2|U17L1_HUMAN Ubiquitin carboxyl-terminal hydrolase 17-like protein 1 OS=Homo sapiens (Human) OX=9606 GN=USP17L1 PE=3 SV=1	tr|A0A663DJA2|A0A663DJA2_SARS2 ORF10 protein OS=Severe acute respiratory syndrome coronavirus 2 OX=2697049 GN=ORF10 PE=4 SV=1	4.99401	0	0.00206499	3.64232
-2.325	sp|O75290|Z780A_HUMAN Zinc finger protein 780A OS=Homo sapiens (Human) OX=9606 GN=ZNF780A PE=1 SV=3	RdRp_SARS_CoV_2	5.67254	0	0.319996	4.55016
-2.325	sp|P19113|DCHS_HUMAN Histidine decarboxylase OS=Homo sapiens (Human) OX=9606 GN=HDC PE=1 SV=2	sp|P0DTC4|VEMP_SARS2 Envelope small membrane protein OS=Severe acute respiratory syndrome coronavirus 2 OX=2697049 GN=E PE=1 SV=1	5.82412	0	0.320032	4.65159
-2.325	sp|Q8NC38|CA213_HUMAN Putative uncharacterized protein ZNF436-AS1 OS=Homo sapiens (Human) OX=9606 GN=ZNF436-AS1 PE=2 SV=2	Helicase_SARS_CoV_2	4.64067	0	0.0194457	3.88069
-2.325	sp|P55808|XG_HUMAN Glycoprotein Xg OS=Homo sapiens (Human) OX=9606 GN=XG PE=2 SV=1	nsp10_SARS_CoV_2	3.89315	0	0.0886777	2.19763
-2.325	sp|Q8TE69|EOLA1_HUMAN Protein EOLA1 OS=Homo sapiens (Human) OX=9606 GN=EOLA1 PE=1 SV=3	sp|P0DTD8|NS7B_SARS2 ORF7b protein OS=Severe acute respiratory syndrome coronavirus 2 OX=2697049 GN=7b PE=1 SV=1	5.40199	0	4.86138e-05	4.10681
-2.325	sp|P0C7X4|FHL19_HUMAN Putative ferritin heavy polypeptide-like 19 OS=Homo sapiens (Human) OX=9606 GN=FTH1P19 PE=5 SV=1	nsp11_SARS_CoV_2	5.44511	0	0.0199265	2.76094
-2.325	sp|Q13469|NFAC2_HUMAN Nuclear factor of activated T-cells, cytoplasmic 2 OS=Homo sapiens (Human) OX=9606 GN=NFATC2 PE=1 SV=2	nsp8_SARS_CoV_2	4.67618	0	0.0192072	3.20443
-2.325	sp|Q9Y2K3|MYH15_HUMAN Myosin-15 OS=Homo sapiens (Human) OX=9606 GN=MYH15 PE=1 SV=5	nsp1_SARS_CoV_2	5.02538	0	3.84908e-05	3.49432
-2.325	tr|A0A075B7B8|A0A075B7B8_HUMAN IGv domain-containing protein (Fragment) OS=Homo sapiens (Human) OX=9606 GN=IGHV3OR16-12 PE=1 SV=1	sp|P0DTC3|AP3A_SARS2 ORF3a protein OS=Severe acute respiratory syndrome coronavirus 2 OX=2697049 GN=3a PE=1 SV=1	5.04676	0	0.00206168	3.33781
-2.325	sp|P40424|PBX1_HUMAN Pre-B-cell leukemia transcription factor 1 OS=Homo sapiens (Human) OX=9606 GN=PBX1 PE=1 SV=1	RdRp_SARS_CoV_2	6.38361	0	0.00583704	4.93286
-2.325	sp|Q9NW13|RBM28_HUMAN RNA-binding protein 28 OS=Homo sapiens (Human) OX=9606 GN=RBM28 PE=1 SV=3	sp|P0DTC2|SPIKE_SARS2 Spike glycoprotein OS=Severe acute respiratory syndrome coronavirus 2 OX=2697049 GN=S PE=1 SV=1	5.21397	0	0.00136836	3.94449
-2.325	sp|Q9BTE1|DCTN5_HUMAN Dynactin subunit 5 OS=Homo sapiens (Human) OX=9606 GN=DCTN5 PE=1 SV=1	tr|A0A663DJA2|A0A663DJA2_SARS2 ORF10 protein OS=Severe acute respiratory syndrome coronavirus 2 OX=2697049 GN=ORF10 PE=4 SV=1	4.73534	0	0.0278507	4.09834
-2.325	sp|Q9UN71|PCDGG_HUMAN Protocadherin gamma-B4 OS=Homo sapiens (Human) OX=9606 GN=PCDHGB4 PE=2 SV=1	nsp1_SARS_CoV_2	5.7041	0	2.84898e-07	2.76827
-2.325	sp|Q16555|DPYL2_HUMAN Dihydropyrimidinase-related protein 2 OS=Homo sapiens (Human) OX=9606 GN=DPYSL2 PE=1 SV=1	nsp7_SARS_CoV_2	5.23828	0	0.00063249	3.14213
-2.325	sp|A6NEC2|PSAL_HUMAN Puromycin-sensitive aminopeptidase-like protein OS=Homo sapiens (Human) OX=9606 GN=NPEPPSL1 PE=2 SV=3	Exoribonuclease_SARS_CoV_2	3.94847	0	0.069286	2.43657
-2.325	sp|Q02383|SEMG2_HUMAN Semenogelin-2 OS=Homo sapiens (Human) OX=9606 GN=SEMG2 PE=1 SV=1	nsp6_SARS_CoV_2	4.36928	0	0.0881847	2.22624
-2.325	sp|Q8NG08|HELB_HUMAN DNA helicase B OS=Homo sapiens (Human) OX=9606 GN=HELB PE=1 SV=2	sp|P0DTF1|ORF3B_SARS2 ORF3b protein OS=Severe acute respiratory syndrome coronavirus 2 OX=2697049 PE=4 SV=1	7.13427	0	0.0776757	6.05236
-2.325	sp|P61366|OSTN_HUMAN Osteocrin OS=Homo sapiens (Human) OX=9606 GN=OSTN PE=1 SV=1	sp|P0DTC8|NS8_SARS2 ORF8 protein OS=Severe acute respiratory syndrome coronavirus 2 OX=2697049 GN=8 PE=1 SV=1	5.05354	0	1.52891e-05	3.40101
-2.325	sp|Q8WVQ1|CANT1_HUMAN Soluble calcium-activated nucleotidase 1 OS=Homo sapiens (Human) OX=9606 GN=CANT1 PE=1 SV=1	sp|P0DTC4|VEMP_SARS2 Envelope small membrane protein OS=Severe acute respiratory syndrome coronavirus 2 OX=2697049 GN=E PE=1 SV=1	4.30055	0	0.0166847	3.65485
-2.325	sp|Q6HA08|ASTL_HUMAN Astacin-like metalloendopeptidase OS=Homo sapiens (Human) OX=9606 GN=ASTL PE=1 SV=4	nsp8_SARS_CoV_2	4.42636	0	0.0168098	3.69261
-2.325	sp|Q08722|CD47_HUMAN Leukocyte surface antigen CD47 OS=Homo sapiens (Human) OX=9606 GN=CD47 PE=1 SV=1	nsp5(proteinase)_SARS_CoV_2	3.63345	0.028147	5.35156e-05	2.26696
-2.325	sp|Q6A163|K1C39_HUMAN Keratin, type I cytoskeletal 39 OS=Homo sapiens (Human) OX=9606 GN=KRT39 PE=1 SV=2	nsp1_SARS_CoV_2	5.02337	0	1.61689e-09	3.51374
-2.325	sp|P49366|DHYS_HUMAN Deoxyhypusine synthase OS=Homo sapiens (Human) OX=9606 GN=DHPS PE=1 SV=1	sp|P0DTD8|NS7B_SARS2 ORF7b protein OS=Severe acute respiratory syndrome coronavirus 2 OX=2697049 GN=7b PE=1 SV=1	4.41467	0	0.0175543	3.36397
-2.325	sp|A6NNX1|RIAD1_HUMAN RIIa domain-containing protein 1 OS=Homo sapiens (Human) OX=9606 GN=RIIAD1 PE=4 SV=1	sp|P0DTD8|NS7B_SARS2 ORF7b protein OS=Severe acute respiratory syndrome coronavirus 2 OX=2697049 GN=7b PE=1 SV=1	5.80444	0	0.00570616	4.49191
-2.325	sp|P15173|MYOG_HUMAN Myogenin OS=Homo sapiens (Human) OX=9606 GN=MYOG PE=1 SV=2	nsp9_SARS_CoV_2	4.97771	0	0.00261239	3.45796
-2.325	sp|Q9NQG1|MANBL_HUMAN Protein MANBAL OS=Homo sapiens (Human) OX=9606 GN=MANBAL PE=1 SV=1	Methyltransferase_SARS_CoV_2	5.04354	0	0.00142951	3.36399
-2.325	sp|P06730|IF4E_HUMAN Eukaryotic translation initiation factor 4E OS=Homo sapiens (Human) OX=9606 GN=EIF4E PE=1 SV=2	tr|A0A663DJA2|A0A663DJA2_SARS2 ORF10 protein OS=Severe acute respiratory syndrome coronavirus 2 OX=2697049 GN=ORF10 PE=4 SV=1	4.84971	0	0.0310551	2.91808
-2.325	sp|P30049|ATPD_HUMAN ATP synthase subunit delta, mitochondrial OS=Homo sapiens (Human) OX=9606 GN=ATP5F1D PE=1 SV=2	sp|P0DTC5|VME1_SARS2 Membrane protein OS=Severe acute respiratory syndrome coronavirus 2 OX=2697049 GN=M PE=1 SV=1	3.62953	0.0127421	0.00028378	2.76482
-2.325	sp|Q96N21|AP4AT_HUMAN AP-4 complex accessory subunit Tepsin OS=Homo sapiens (Human) OX=9606 GN=TEPSIN PE=1 SV=1	nsp8_SARS_CoV_2	4.92478	0	0.0188382	4.02386
-2.325	sp|Q9UHV5|RPGFL_HUMAN Rap guanine nucleotide exchange factor-like 1 OS=Homo sapiens (Human) OX=9606 GN=RAPGEFL1 PE=1 SV=2	nsp9_SARS_CoV_2	4.77753	0	0.00969556	3.61944
-2.325	sp|P46527|CDN1B_HUMAN Cyclin-dependent kinase inhibitor 1B OS=Homo sapiens (Human) OX=9606 GN=CDKN1B PE=1 SV=1	nsp11_SARS_CoV_2	5.23358	0	0.000884917	3.95696
-2.325	sp|Q15773|MLF2_HUMAN Myeloid leukemia factor 2 OS=Homo sapiens (Human) OX=9606 GN=MLF2 PE=1 SV=1	nsp11_SARS_CoV_2	5.05682	0	3.22414e-05	3.69725
-2.325	sp|Q9BVS5|TR61B_HUMAN tRNA (adenine(58)-N(1))-methyltransferase, mitochondrial OS=Homo sapiens (Human) OX=9606 GN=TRMT61B PE=1 SV=2	nsp9_SARS_CoV_2	4.53731	0	0.0151903	3.42642
-2.325	sp|O60858|TRI13_HUMAN E3 ubiquitin-protein ligase TRIM13 OS=Homo sapiens (Human) OX=9606 GN=TRIM13 PE=1 SV=2	nsp9_SARS_CoV_2	4.79459	0	0.0161946	3.20995
-2.325	sp|Q9P2B4|CT2NL_HUMAN CTTNBP2 N-terminal-like protein OS=Homo sapiens (Human) OX=9606 GN=CTTNBP2NL PE=1 SV=2	sp|P0DTD8|NS7B_SARS2 ORF7b protein OS=Severe acute respiratory syndrome coronavirus 2 OX=2697049 GN=7b PE=1 SV=1	6.36444	0	0.586198	3.2895
-2.325	sp|P06727|APOA4_HUMAN Apolipoprotein A-IV OS=Homo sapiens (Human) OX=9606 GN=APOA4 PE=1 SV=4	sp|P0DTC9|NCAP_SARS2 Nucleoprotein OS=Severe acute respiratory syndrome coronavirus 2 OX=2697049 GN=N PE=1 SV=1	5.27803	0	0.0221759	2.83302
-2.325	sp|Q9HC07|TM165_HUMAN Transmembrane protein 165 OS=Homo sapiens (Human) OX=9606 GN=TMEM165 PE=1 SV=1	sp|P0DTD3|ORF9C_SARS2 ORF9c protein OS=Severe acute respiratory syndrome coronavirus 2 OX=2697049 GN=9c PE=3 SV=1	5.59204	0	0.000676202	4.27824
-2.325	tr|A0A0G2JQZ4|A0A0G2JQZ4_HUMAN Uncharacterized protein OS=Homo sapiens (Human) OX=9606 GN=ENSG00000281757 PE=4 SV=4	nsp3_SARS_CoV_2	5.01753	0	0.00100447	3.64707
-2.325	sp|A6NGE7|URAD_HUMAN Putative 2-oxo-4-hydroxy-4-carboxy-5-ureidoimidazoline decarboxylase OS=Homo sapiens (Human) OX=9606 GN=URAD PE=5 SV=2	sp|P0DTD3|ORF9C_SARS2 ORF9c protein OS=Severe acute respiratory syndrome coronavirus 2 OX=2697049 GN=9c PE=3 SV=1	5.02175	0	1.11533e-08	3.54927
-2.325	sp|Q13217|DNJC3_HUMAN DnaJ homolog subfamily C member 3 OS=Homo sapiens (Human) OX=9606 GN=DNAJC3 PE=1 SV=1	sp|P0DTD2|ORF9B_SARS2 ORF9b protein OS=Severe acute respiratory syndrome coronavirus 2 OX=2697049 GN=9b PE=1 SV=1	4.75034	0	0.0132135	3.76518
-2.325	sp|A0A1B0GVD1|F237B_HUMAN Protein FAM237B OS=Homo sapiens (Human) OX=9606 GN=FAM237B PE=3 SV=1	sp|P0DTC8|NS8_SARS2 ORF8 protein OS=Severe acute respiratory syndrome coronavirus 2 OX=2697049 GN=8 PE=1 SV=1	5.00501	0	0.34423	4.35494
-2.325	sp|Q96A65|EXOC4_HUMAN Exocyst complex component 4 OS=Homo sapiens (Human) OX=9606 GN=EXOC4 PE=1 SV=1	nsp10_SARS_CoV_2	4.8578	0	0.00932898	3.35252
-2.325	sp|Q96A09|TET5B_HUMAN Terminal nucleotidyltransferase 5B OS=Homo sapiens (Human) OX=9606 GN=TENT5B PE=1 SV=2	nsp10_SARS_CoV_2	3.40238	0	0.198285	1.5872
-2.325	sp|Q02763|TIE2_HUMAN Angiopoietin-1 receptor OS=Homo sapiens (Human) OX=9606 GN=TEK PE=1 SV=2	sp|P0DTD8|NS7B_SARS2 ORF7b protein OS=Severe acute respiratory syndrome coronavirus 2 OX=2697049 GN=7b PE=1 SV=1	4.45056	0	0.308638	2.68507
-2.325	sp|Q15485|FCN2_HUMAN Ficolin-2 OS=Homo sapiens (Human) OX=9606 GN=FCN2 PE=1 SV=2	nsp4_SARS_CoV_2	4.20024	0	0.523331	2.37008
-2.325	sp|Q8N6W0|CELF5_HUMAN CUGBP Elav-like family member 5 OS=Homo sapiens (Human) OX=9606 GN=CELF5 PE=1 SV=1	nsp3_SARS_CoV_2	8.9581	0	0.130634	8.15604
-2.325	sp|Q9Y6R7|FCGBP_HUMAN IgGFc-binding protein OS=Homo sapiens (Human) OX=9606 GN=FCGBP PE=1 SV=3	sp|P0DTG1|ORF3C_SARS2 ORF3c protein OS=Severe acute respiratory syndrome coronavirus 2 OX=2697049 PE=4 SV=1	6.63423	0	0.00100049	5.09774
-2.325	sp|A6NNE9|MARHB_HUMAN E3 ubiquitin-protein ligase MARCHF11 OS=Homo sapiens (Human) OX=9606 GN=MARCHF11 PE=2 SV=3	nsp5(proteinase)_SARS_CoV_2	3.63461	0.0177554	0.00082359	2.59055
-2.325	sp|Q8WXA9|SREK1_HUMAN Splicing regulatory glutamine/lysine-rich protein 1 OS=Homo sapiens (Human) OX=9606 GN=SREK1 PE=1 SV=1	sp|P0DTC2|SPIKE_SARS2 Spike glycoprotein OS=Severe acute respiratory syndrome coronavirus 2 OX=2697049 GN=S PE=1 SV=1	5.20657	0	0.00177731	3.94449
-2.325	sp|P49585|PCY1A_HUMAN Choline-phosphate cytidylyltransferase A OS=Homo sapiens (Human) OX=9606 GN=PCYT1A PE=1 SV=2	sp|P0DTD3|ORF9C_SARS2 ORF9c protein OS=Severe acute respiratory syndrome coronavirus 2 OX=2697049 GN=9c PE=3 SV=1	6.37064	0	4.68734e-05	4.88863
-2.325	sp|P0C7X2|ZN688_HUMAN Zinc finger protein 688 OS=Homo sapiens (Human) OX=9606 GN=ZNF688 PE=1 SV=1	Exoribonuclease_SARS_CoV_2	4.31713	0	0.0336151	2.98419
-2.325	sp|Q8TCT7|SPP2B_HUMAN Signal peptide peptidase-like 2B OS=Homo sapiens (Human) OX=9606 GN=SPPL2B PE=1 SV=2	nsp7_SARS_CoV_2	5.2294	0	1.33276e-05	3.16047
-2.325	sp|Q9UQ05|KCNH4_HUMAN Potassium voltage-gated channel subfamily H member 4 OS=Homo sapiens (Human) OX=9606 GN=KCNH4 PE=2 SV=1	nsp1_SARS_CoV_2	5.52931	0	6.70596e-07	2.8994
-2.325	sp|Q15506|SP17_HUMAN Sperm surface protein Sp17 OS=Homo sapiens (Human) OX=9606 GN=SPA17 PE=1 SV=1	nsp9_SARS_CoV_2	4.76248	0	0.00971997	3.54072
-2.325	sp|Q8WXF0|SRS12_HUMAN Serine/arginine-rich splicing factor 12 OS=Homo sapiens (Human) OX=9606 GN=SRSF12 PE=2 SV=1	sp|P0DTC2|SPIKE_SARS2 Spike glycoprotein OS=Severe acute respiratory syndrome coronavirus 2 OX=2697049 GN=S PE=1 SV=1	5.21625	0	0.0011919	3.94449
-2.325	sp|P41220|RGS2_HUMAN Regulator of G-protein signaling 2 OS=Homo sapiens (Human) OX=9606 GN=RGS2 PE=1 SV=1	nsp11_SARS_CoV_2	5.19187	0	0.000111445	3.89818
-2.325	sp|P32926|DSG3_HUMAN Desmoglein-3 OS=Homo sapiens (Human) OX=9606 GN=DSG3 PE=1 SV=2	Endoribonuclease_SARS_CoV_2	4.40861	0	0.0668997	2.48783
-2.325	sp|O95336|6PGL_HUMAN 6-phosphogluconolactonase OS=Homo sapiens (Human) OX=9606 GN=PGLS PE=1 SV=2	nsp3_SARS_CoV_2	5.18753	0	0.000384934	3.89847
-2.325	sp|A4D1F6|LRRD1_HUMAN Leucine-rich repeat and death domain-containing protein 1 OS=Homo sapiens (Human) OX=9606 GN=LRRD1 PE=2 SV=2	Methyltransferase_SARS_CoV_2	5.99989	0	0.0303603	4.84244
-2.325	sp|Q96EH8|NEUL3_HUMAN E3 ubiquitin-protein ligase NEURL3 OS=Homo sapiens (Human) OX=9606 GN=NEURL3 PE=2 SV=2	nsp1_SARS_CoV_2	5.27724	0	4.7102e-06	3.11341
-2.325	sp|P04792|HSPB1_HUMAN Heat shock protein beta-1 OS=Homo sapiens (Human) OX=9606 GN=HSPB1 PE=1 SV=2	sp|P0DTC2|SPIKE_SARS2 Spike glycoprotein OS=Severe acute respiratory syndrome coronavirus 2 OX=2697049 GN=S PE=1 SV=1	5.0706	0	2.07975e-05	3.72582
-2.325	sp|Q9H4E7|DEFI6_HUMAN Differentially expressed in FDCP 6 homolog OS=Homo sapiens (Human) OX=9606 GN=DEF6 PE=1 SV=1	nsp1_SARS_CoV_2	5.51174	0	7.43972e-09	2.91313
-2.325	sp|P35658|NU214_HUMAN Nuclear pore complex protein Nup214 OS=Homo sapiens (Human) OX=9606 GN=NUP214 PE=1 SV=2	sp|P0DTD3|ORF9C_SARS2 ORF9c protein OS=Severe acute respiratory syndrome coronavirus 2 OX=2697049 GN=9c PE=3 SV=1	7.30189	0	0.014307	5.6843
-2.325	sp|O60308|CE104_HUMAN Centrosomal protein of 104 kDa OS=Homo sapiens (Human) OX=9606 GN=CEP104 PE=1 SV=1	sp|P0DTD8|NS7B_SARS2 ORF7b protein OS=Severe acute respiratory syndrome coronavirus 2 OX=2697049 GN=7b PE=1 SV=1	6.43278	0	0.100488	5.827
-2.325	sp|O00505|IMA4_HUMAN Importin subunit alpha-4 OS=Homo sapiens (Human) OX=9606 GN=KPNA3 PE=1 SV=2	nsp2_SARS_CoV_2	3.9418	0	0.0285165	3.02509
-2.325	sp|P45974|UBP5_HUMAN Ubiquitin carboxyl-terminal hydrolase 5 OS=Homo sapiens (Human) OX=9606 GN=USP5 PE=1 SV=2	nsp8_SARS_CoV_2	5.01399	0	0.000593147	3.48773
-2.325	sp|P43115|PE2R3_HUMAN Prostaglandin E2 receptor EP3 subtype OS=Homo sapiens (Human) OX=9606 GN=PTGER3 PE=1 SV=1	nsp8_SARS_CoV_2	4.23165	0	0.0554449	2.64699
-2.325	sp|Q8NBB4|ZSCA1_HUMAN Zinc finger and SCAN domain-containing protein 1 OS=Homo sapiens (Human) OX=9606 GN=ZSCAN1 PE=1 SV=2	sp|P0DTD2|ORF9B_SARS2 ORF9b protein OS=Severe acute respiratory syndrome coronavirus 2 OX=2697049 GN=9b PE=1 SV=1	5.2121	0	7.0901e-07	3.91907
-2.325	sp|Q96IR2|ZN845_HUMAN Zinc finger protein 845 OS=Homo sapiens (Human) OX=9606 GN=ZNF845 PE=1 SV=3	nsp1_SARS_CoV_2	5.83407	0	1.2381e-09	4.46903
-2.325	sp|A6XGL0|YJEN3_HUMAN YjeF N-terminal domain-containing protein 3 OS=Homo sapiens (Human) OX=9606 GN=YJEFN3 PE=1 SV=1	tr|A0A663DJA2|A0A663DJA2_SARS2 ORF10 protein OS=Severe acute respiratory syndrome coronavirus 2 OX=2697049 GN=ORF10 PE=4 SV=1	5.03859	0	0.00010319	3.43257
-2.325	sp|Q9UKD2|MRT4_HUMAN mRNA turnover protein 4 homolog OS=Homo sapiens (Human) OX=9606 GN=MRTO4 PE=1 SV=2	tr|A0A663DJA2|A0A663DJA2_SARS2 ORF10 protein OS=Severe acute respiratory syndrome coronavirus 2 OX=2697049 GN=ORF10 PE=4 SV=1	4.87495	0	0.355241	4.7822
-2.325	sp|Q6AI39|BICRL_HUMAN BRD4-interacting chromatin-remodeling complex-associated protein-like OS=Homo sapiens (Human) OX=9606 GN=BICRAL PE=1 SV=2	tr|A0A663DJA2|A0A663DJA2_SARS2 ORF10 protein OS=Severe acute respiratory syndrome coronavirus 2 OX=2697049 GN=ORF10 PE=4 SV=1	5.44168	0	0.00353583	2.93161
-2.325	sp|Q8WV41|SNX33_HUMAN Sorting nexin-33 OS=Homo sapiens (Human) OX=9606 GN=SNX33 PE=1 SV=1	Endoribonuclease_SARS_CoV_2	4.76336	0.0210747	0.0301263	2.3326
-2.325	sp|P63173|RL38_HUMAN 60S ribosomal protein L38 OS=Homo sapiens (Human) OX=9606 GN=RPL38 PE=1 SV=2	nsp10_SARS_CoV_2	5.07402	0	0.000178219	3.35252
-2.325	sp|Q8NGU4|OR2I1_HUMAN Putative olfactory receptor 2I1 OS=Homo sapiens (Human) OX=9606 GN=OR2I1P PE=5 SV=1	nsp8_SARS_CoV_2	4.23121	0	0.0764655	2.36503
-2.325	sp|P52209|6PGD_HUMAN 6-phosphogluconate dehydrogenase, decarboxylating OS=Homo sapiens (Human) OX=9606 GN=PGD PE=1 SV=3	sp|P0DTC6|NS6_SARS2 ORF6 protein OS=Severe acute respiratory syndrome coronavirus 2 OX=2697049 GN=6 PE=1 SV=1	4.81377	0	0.00931076	3.4167
-2.325	sp|O95861|BPNT1_HUMAN 3'(2'),5'-bisphosphate nucleotidase 1 OS=Homo sapiens (Human) OX=9606 GN=BPNT1 PE=1 SV=1	sp|P0DTC7|NS7A_SARS2 ORF7a protein OS=Severe acute respiratory syndrome coronavirus 2 OX=2697049 GN=7a PE=1 SV=1	2.74791	0	0.761126	0.692581
-2.325	sp|P19388|RPAB1_HUMAN DNA-directed RNA polymerases I, II, and III subunit RPABC1 OS=Homo sapiens (Human) OX=9606 GN=POLR2E PE=1 SV=4	sp|P0DTC9|NCAP_SARS2 Nucleoprotein OS=Severe acute respiratory syndrome coronavirus 2 OX=2697049 GN=N PE=1 SV=1	4.3914	0	0.0427248	2.83245
-2.325	sp|Q86W67|F228A_HUMAN Protein FAM228A OS=Homo sapiens (Human) OX=9606 GN=FAM228A PE=1 SV=1	sp|P0DTD8|NS7B_SARS2 ORF7b protein OS=Severe acute respiratory syndrome coronavirus 2 OX=2697049 GN=7b PE=1 SV=1	5.53288	0	0.00539658	4.27814
-2.325	sp|Q2TAL8|QRIC1_HUMAN Glutamine-rich protein 1 OS=Homo sapiens (Human) OX=9606 GN=QRICH1 PE=1 SV=1	sp|P0DTF1|ORF3B_SARS2 ORF3b protein OS=Severe acute respiratory syndrome coronavirus 2 OX=2697049 PE=4 SV=1	4.83604	0	0.0135598	3.24459
-2.325	sp|Q9UII6|DS13B_HUMAN Dual specificity protein phosphatase 13 isoform B OS=Homo sapiens (Human) OX=9606 GN=DUSP13 PE=1 SV=3	nsp3_SARS_CoV_2	5.02647	0	0.000863744	3.42271
-2.325	sp|Q969T3|SNX21_HUMAN Sorting nexin-21 OS=Homo sapiens (Human) OX=9606 GN=SNX21 PE=1 SV=1	sp|P0DTD2|ORF9B_SARS2 ORF9b protein OS=Severe acute respiratory syndrome coronavirus 2 OX=2697049 GN=9b PE=1 SV=1	5.09231	0	4.80918e-05	3.76518
-2.325	sp|P51530|DNA2_HUMAN DNA replication ATP-dependent helicase/nuclease DNA2 OS=Homo sapiens (Human) OX=9606 GN=DNA2 PE=1 SV=3	sp|P0DTF1|ORF3B_SARS2 ORF3b protein OS=Severe acute respiratory syndrome coronavirus 2 OX=2697049 PE=4 SV=1	6.71319	0.00134449	0.490003	6.05236
-2.325	tr|A0A075B6V6|A0A075B6V6_HUMAN T cell receptor delta joining 2 (Fragment) OS=Homo sapiens (Human) OX=9606 GN=TRDJ2 PE=4 SV=1	sp|P0DTC2|SPIKE_SARS2 Spike glycoprotein OS=Severe acute respiratory syndrome coronavirus 2 OX=2697049 GN=S PE=1 SV=1	7.25694	0	0.00864458	5.62058
-2.325	sp|Q12879|NMDE1_HUMAN Glutamate receptor ionotropic, NMDA 2A OS=Homo sapiens (Human) OX=9606 GN=GRIN2A PE=1 SV=1	sp|P0DTC5|VME1_SARS2 Membrane protein OS=Severe acute respiratory syndrome coronavirus 2 OX=2697049 GN=M PE=1 SV=1	5.55362	0	0.000472056	4.24451
-2.325	sp|Q96DP5|FMT_HUMAN Methionyl-tRNA formyltransferase, mitochondrial OS=Homo sapiens (Human) OX=9606 GN=MTFMT PE=1 SV=2	sp|P0DTD2|ORF9B_SARS2 ORF9b protein OS=Severe acute respiratory syndrome coronavirus 2 OX=2697049 GN=9b PE=1 SV=1	5.06348	0	0.000987257	3.74756
-2.325	sp|P07492|GRP_HUMAN Gastrin-releasing peptide OS=Homo sapiens (Human) OX=9606 GN=GRP PE=1 SV=2	sp|P0DTD3|ORF9C_SARS2 ORF9c protein OS=Severe acute respiratory syndrome coronavirus 2 OX=2697049 GN=9c PE=3 SV=1	5.08016	0.0213419	0.000158985	4.73367
-2.325	sp|Q13423|NNTM_HUMAN NAD(P) transhydrogenase, mitochondrial OS=Homo sapiens (Human) OX=9606 GN=NNT PE=1 SV=3	sp|P0DTC2|SPIKE_SARS2 Spike glycoprotein OS=Severe acute respiratory syndrome coronavirus 2 OX=2697049 GN=S PE=1 SV=1	5.06528	0	0.00050178	3.35642
-2.325	sp|Q496A3|SPAS1_HUMAN Spermatogenesis-associated serine-rich protein 1 OS=Homo sapiens (Human) OX=9606 GN=SPATS1 PE=1 SV=2	sp|P0DTC3|AP3A_SARS2 ORF3a protein OS=Severe acute respiratory syndrome coronavirus 2 OX=2697049 GN=3a PE=1 SV=1	5.09057	0	0.00111064	3.29912
-2.325	sp|Q3SY56|SP6_HUMAN Transcription factor Sp6 OS=Homo sapiens (Human) OX=9606 GN=SP6 PE=1 SV=1	tr|A0A663DJA2|A0A663DJA2_SARS2 ORF10 protein OS=Severe acute respiratory syndrome coronavirus 2 OX=2697049 GN=ORF10 PE=4 SV=1	5.81491	0	0.0707323	5.17219
-2.325	sp|Q6VUC0|AP2E_HUMAN Transcription factor AP-2-epsilon OS=Homo sapiens (Human) OX=9606 GN=TFAP2E PE=2 SV=1	sp|P0DTD3|ORF9C_SARS2 ORF9c protein OS=Severe acute respiratory syndrome coronavirus 2 OX=2697049 GN=9c PE=3 SV=1	5.5727	0	0.000348675	4.25936
-2.325	sp|O00213|APBB1_HUMAN Amyloid-beta A4 precursor protein-binding family B member 1 OS=Homo sapiens (Human) OX=9606 GN=APBB1 PE=1 SV=2	sp|P0DTC3|AP3A_SARS2 ORF3a protein OS=Severe acute respiratory syndrome coronavirus 2 OX=2697049 GN=3a PE=1 SV=1	5.00547	0	0.00379569	3.34225
-2.325	sp|P08172|ACM2_HUMAN Muscarinic acetylcholine receptor M2 OS=Homo sapiens (Human) OX=9606 GN=CHRM2 PE=1 SV=1	sp|P0DTD8|NS7B_SARS2 ORF7b protein OS=Severe acute respiratory syndrome coronavirus 2 OX=2697049 GN=7b PE=1 SV=1	6.71543	0	0.0385796	1.91016
-2.325	sp|Q7Z3B4|NUP54_HUMAN Nucleoporin p54 OS=Homo sapiens (Human) OX=9606 GN=NUP54 PE=1 SV=2	nsp1_SARS_CoV_2	5.02538	0	3.29059e-08	3.48876
-2.325	sp|P01857|IGHG1_HUMAN Immunoglobulin heavy constant gamma 1 OS=Homo sapiens (Human) OX=9606 GN=IGHG1 PE=1 SV=1	sp|P0DTC9|NCAP_SARS2 Nucleoprotein OS=Severe acute respiratory syndrome coronavirus 2 OX=2697049 GN=N PE=1 SV=1	5.24382	0	0.0218318	2.85587
-2.325	sp|P35573|GDE_HUMAN Glycogen debranching enzyme OS=Homo sapiens (Human) OX=9606 GN=AGL PE=1 SV=3	nsp9_SARS_CoV_2	5.00684	0	0.000735525	3.51211
-2.325	sp|P58215|LOXL3_HUMAN Lysyl oxidase homolog 3 OS=Homo sapiens (Human) OX=9606 GN=LOXL3 PE=1 SV=1	nsp9_SARS_CoV_2	4.76166	0	0.0136225	3.30144
-2.325	sp|O95294|RASL1_HUMAN RasGAP-activating-like protein 1 OS=Homo sapiens (Human) OX=9606 GN=RASAL1 PE=1 SV=3	nsp11_SARS_CoV_2	6.48854	0	2.36897e-05	4.98002
-2.325	sp|P26640|SYVC_HUMAN Valine--tRNA ligase OS=Homo sapiens (Human) OX=9606 GN=VARS1 PE=1 SV=4	tr|A0A663DJA2|A0A663DJA2_SARS2 ORF10 protein OS=Severe acute respiratory syndrome coronavirus 2 OX=2697049 GN=ORF10 PE=4 SV=1	7.40373	0.00694052	0.00235689	5.81768
-2.325	sp|Q9H1U4|MEGF9_HUMAN Multiple epidermal growth factor-like domains protein 9 OS=Homo sapiens (Human) OX=9606 GN=MEGF9 PE=2 SV=3	nsp1_SARS_CoV_2	5.57003	0	7.66363e-09	2.86755
-2.325	sp|Q9UHP3|UBP25_HUMAN Ubiquitin carboxyl-terminal hydrolase 25 OS=Homo sapiens (Human) OX=9606 GN=USP25 PE=1 SV=4	nsp4_SARS_CoV_2	5.08559	0	0.000647102	3.31858
-2.325	sp|Q9BXJ7|AMNLS_HUMAN Protein amnionless OS=Homo sapiens (Human) OX=9606 GN=AMN PE=1 SV=2	sp|P0DTD8|NS7B_SARS2 ORF7b protein OS=Severe acute respiratory syndrome coronavirus 2 OX=2697049 GN=7b PE=1 SV=1	5.38019	0	0.00442513	2.96891
-2.325	sp|P24557|THAS_HUMAN Thromboxane-A synthase OS=Homo sapiens (Human) OX=9606 GN=TBXAS1 PE=1 SV=3	RdRp_SARS_CoV_2	3.60174	0.0191889	0.0357634	2.29685
-2.325	sp|P51861|CDR1_HUMAN Cerebellar degeneration-related antigen 1 OS=Homo sapiens (Human) OX=9606 GN=CDR1 PE=1 SV=2	Helicase_SARS_CoV_2	5.70871	0	0.0481709	4.84712
-2.325	sp|A6NDS4|TBC3B_HUMAN TBC1 domain family member 3B OS=Homo sapiens (Human) OX=9606 GN=TBC1D3B PE=2 SV=2	sp|P0DTD3|ORF9C_SARS2 ORF9c protein OS=Severe acute respiratory syndrome coronavirus 2 OX=2697049 GN=9c PE=3 SV=1	5.15227	0	0.00923258	3.08264
-2.325	sp|Q9BSI4|TINF2_HUMAN TERF1-interacting nuclear factor 2 OS=Homo sapiens (Human) OX=9606 GN=TINF2 PE=1 SV=1	nsp10_SARS_CoV_2	3.36154	0	0.26751	1.51466
-2.325	sp|Q7L8L6|FAKD5_HUMAN FAST kinase domain-containing protein 5, mitochondrial OS=Homo sapiens (Human) OX=9606 GN=FASTKD5 PE=1 SV=1	Endoribonuclease_SARS_CoV_2	3.64309	0.0270613	0.0735741	1.81679
-2.325	sp|Q96MB7|HARB1_HUMAN Putative nuclease HARBI1 OS=Homo sapiens (Human) OX=9606 GN=HARBI1 PE=1 SV=1	sp|P0DTC5|VME1_SARS2 Membrane protein OS=Severe acute respiratory syndrome coronavirus 2 OX=2697049 GN=M PE=1 SV=1	4.69616	0	0.0113617	3.53726
-2.325	sp|Q8N3Y1|FBXW8_HUMAN F-box/WD repeat-containing protein 8 OS=Homo sapiens (Human) OX=9606 GN=FBXW8 PE=1 SV=2	nsp9_SARS_CoV_2	4.88591	0	0.00623169	3.62991
-2.325	sp|Q15717|ELAV1_HUMAN ELAV-like protein 1 OS=Homo sapiens (Human) OX=9606 GN=ELAVL1 PE=1 SV=2	nsp9_SARS_CoV_2	4.94688	0	0.00639902	3.7527
-2.325	sp|Q96T58|MINT_HUMAN Msx2-interacting protein OS=Homo sapiens (Human) OX=9606 GN=SPEN PE=1 SV=1	nsp1_SARS_CoV_2	5.04873	0	6.33645e-06	3.68055
-2.325	sp|Q8NEG5|ZSWM2_HUMAN E3 ubiquitin-protein ligase ZSWIM2 OS=Homo sapiens (Human) OX=9606 GN=ZSWIM2 PE=1 SV=2	sp|P0DTD2|ORF9B_SARS2 ORF9b protein OS=Severe acute respiratory syndrome coronavirus 2 OX=2697049 GN=9b PE=1 SV=1	5.20769	0.00333007	0.0174945	4.30598
-2.325	sp|Q9BQP9|BPIA3_HUMAN BPI fold-containing family A member 3 OS=Homo sapiens (Human) OX=9606 GN=BPIFA3 PE=2 SV=3	nsp9_SARS_CoV_2	5.04868	0	0.000471057	3.38828
-2.325	sp|P32927|IL3RB_HUMAN Cytokine receptor common subunit beta OS=Homo sapiens (Human) OX=9606 GN=CSF2RB PE=1 SV=2	RdRp_SARS_CoV_2	5.07164	0.011988	0.00330217	2.72772
-2.325	sp|Q12849|GRSF1_HUMAN G-rich sequence factor 1 OS=Homo sapiens (Human) OX=9606 GN=GRSF1 PE=1 SV=3	Exoribonuclease_SARS_CoV_2	4.8167	0	0.00974483	3.3879
-2.325	sp|Q8N1L1|CV037_HUMAN Putative uncharacterized protein encoded by LINC00528 OS=Homo sapiens (Human) OX=9606 GN=LINC00528 PE=5 SV=1	sp|P0DTC9|NCAP_SARS2 Nucleoprotein OS=Severe acute respiratory syndrome coronavirus 2 OX=2697049 GN=N PE=1 SV=1	4.6719	0.00625519	0.00535781	3.09436
-2.325	sp|P04217|A1BG_HUMAN Alpha-1B-glycoprotein OS=Homo sapiens (Human) OX=9606 GN=A1BG PE=1 SV=4	Helicase_SARS_CoV_2	4.74883	0	0.0242875	3.0666
-2.325	sp|P56199|ITA1_HUMAN Integrin alpha-1 OS=Homo sapiens (Human) OX=9606 GN=ITGA1 PE=1 SV=2	sp|P0DTD2|ORF9B_SARS2 ORF9b protein OS=Severe acute respiratory syndrome coronavirus 2 OX=2697049 GN=9b PE=1 SV=1	5.22665	0	7.08371e-05	3.16136
-2.325	sp|B2RV13|CF97D_HUMAN Uncharacterized protein CFAP97D1 OS=Homo sapiens (Human) OX=9606 GN=CFAP97D1 PE=1 SV=1	sp|P0DTC9|NCAP_SARS2 Nucleoprotein OS=Severe acute respiratory syndrome coronavirus 2 OX=2697049 GN=N PE=1 SV=1	4.62364	0	0.0577386	2.59204
-2.325	sp|Q8WUU5|GATD1_HUMAN GATA zinc finger domain-containing protein 1 OS=Homo sapiens (Human) OX=9606 GN=GATAD1 PE=1 SV=1	nsp11_SARS_CoV_2	6.24533	0	0.00059246	4.79531
-2.325	sp|A0A1B0GVH4|PRS51_HUMAN Serine protease-like protein 51 OS=Homo sapiens (Human) OX=9606 GN=PRSS51 PE=3 SV=1	sp|P0DTC4|VEMP_SARS2 Envelope small membrane protein OS=Severe acute respiratory syndrome coronavirus 2 OX=2697049 GN=E PE=1 SV=1	4.9572	0	0.00962163	3.23769
-2.325	sp|Q9NQS3|NECT3_HUMAN Nectin-3 OS=Homo sapiens (Human) OX=9606 GN=NECTIN3 PE=1 SV=1	nsp11_SARS_CoV_2	4.96837	0	0.00478228	3.36418
-2.325	sp|Q5TBK1|N42L1_HUMAN NEDD4-binding protein 2-like 1 OS=Homo sapiens (Human) OX=9606 GN=N4BP2L1 PE=2 SV=1	nsp9_SARS_CoV_2	4.53637	0	0.0190748	3.26596
-2.325	sp|A0A1B0GTQ4|MYMX_HUMAN Protein myomixer OS=Homo sapiens (Human) OX=9606 GN=MYMX PE=3 SV=1	nsp7_SARS_CoV_2	5.02112	0	9.63704e-06	3.51605
-2.325	sp|Q9Y224|RTRAF_HUMAN RNA transcription, translation and transport factor protein OS=Homo sapiens (Human) OX=9606 GN=RTRAF PE=1 SV=1	sp|P0DTC8|NS8_SARS2 ORF8 protein OS=Severe acute respiratory syndrome coronavirus 2 OX=2697049 GN=8 PE=1 SV=1	5.17906	0	9.30371e-08	3.88232
-2.325	sp|P13598|ICAM2_HUMAN Intercellular adhesion molecule 2 OS=Homo sapiens (Human) OX=9606 GN=ICAM2 PE=1 SV=2	sp|P0DTD2|ORF9B_SARS2 ORF9b protein OS=Severe acute respiratory syndrome coronavirus 2 OX=2697049 GN=9b PE=1 SV=1	4.66611	0	0.0214588	3.15559
-2.325	sp|Q99973|TEP1_HUMAN Telomerase protein component 1 OS=Homo sapiens (Human) OX=9606 GN=TEP1 PE=1 SV=2	nsp8_SARS_CoV_2	5.01034	0	0.540123	3.91579
-2.325	sp|O75153|CLU_HUMAN Clustered mitochondria protein homolog OS=Homo sapiens (Human) OX=9606 GN=CLUH PE=1 SV=2	nsp8_SARS_CoV_2	3.66097	0.0388474	0.0155358	1.88162
-2.325	sp|O00478|BT3A3_HUMAN Butyrophilin subfamily 3 member A3 OS=Homo sapiens (Human) OX=9606 GN=BTN3A3 PE=1 SV=1	sp|P0DTC3|AP3A_SARS2 ORF3a protein OS=Severe acute respiratory syndrome coronavirus 2 OX=2697049 GN=3a PE=1 SV=1	4.77578	0	0.350584	2.59804
-2.325	sp|Q9UJU6|DBNL_HUMAN Drebrin-like protein OS=Homo sapiens (Human) OX=9606 GN=DBNL PE=1 SV=1	nsp4_SARS_CoV_2	5.04666	0	7.42471e-07	3.41341
-2.325	sp|Q99417|MYCBP_HUMAN c-Myc-binding protein OS=Homo sapiens (Human) OX=9606 GN=MYCBP PE=1 SV=3	sp|P0DTC9|NCAP_SARS2 Nucleoprotein OS=Severe acute respiratory syndrome coronavirus 2 OX=2697049 GN=N PE=1 SV=1	5.02679	0	0.00281493	3.34109
-2.325	sp|Q99835|SMO_HUMAN Smoothened homolog OS=Homo sapiens (Human) OX=9606 GN=SMO PE=1 SV=1	nsp11_SARS_CoV_2	5.22901	0	0.00389507	4.00274
-2.325	sp|Q9NSC2|SALL1_HUMAN Sal-like protein 1 OS=Homo sapiens (Human) OX=9606 GN=SALL1 PE=1 SV=2	sp|P0DTD3|ORF9C_SARS2 ORF9c protein OS=Severe acute respiratory syndrome coronavirus 2 OX=2697049 GN=9c PE=3 SV=1	7.07876	0	0.00321098	5.45482
-2.325	sp|Q96EY4|TMA16_HUMAN Translation machinery-associated protein 16 OS=Homo sapiens (Human) OX=9606 GN=TMA16 PE=1 SV=2	sp|P0DTC3|AP3A_SARS2 ORF3a protein OS=Severe acute respiratory syndrome coronavirus 2 OX=2697049 GN=3a PE=1 SV=1	4.99814	0	0.00106069	3.52517
-2.325	sp|Q9NPC2|KCNK9_HUMAN Potassium channel subfamily K member 9 OS=Homo sapiens (Human) OX=9606 GN=KCNK9 PE=1 SV=1	sp|P0DTD2|ORF9B_SARS2 ORF9b protein OS=Severe acute respiratory syndrome coronavirus 2 OX=2697049 GN=9b PE=1 SV=1	5.1587	0	0.00513079	3.14242
-2.325	sp|P15941|MUC1_HUMAN Mucin-1 OS=Homo sapiens (Human) OX=9606 GN=MUC1 PE=1 SV=3	nsp2_SARS_CoV_2	5.43503	0	7.07271e-05	2.97326
-2.325	sp|P42696|RBM34_HUMAN RNA-binding protein 34 OS=Homo sapiens (Human) OX=9606 GN=RBM34 PE=1 SV=2	nsp9_SARS_CoV_2	3.96147	0	0.0163942	3.30462
-2.325	sp|Q15836|VAMP3_HUMAN Vesicle-associated membrane protein 3 OS=Homo sapiens (Human) OX=9606 GN=VAMP3 PE=1 SV=3	RdRp_SARS_CoV_2	5.28048	0	0.00126345	4.01131
-2.325	sp|Q8NCU4|CC191_HUMAN Coiled-coil domain-containing protein 191 OS=Homo sapiens (Human) OX=9606 GN=CCDC191 PE=2 SV=1	nsp11_SARS_CoV_2	5.01258	0	0.00242514	3.71122
-2.325	sp|Q5TIA1|MEI1_HUMAN Meiosis inhibitor protein 1 OS=Homo sapiens (Human) OX=9606 GN=MEI1 PE=1 SV=2	nsp9_SARS_CoV_2	4.57552	0	0.0140352	3.61944
-2.325	sp|Q6VEQ5|WASH2_HUMAN WAS protein family homolog 2 OS=Homo sapiens (Human) OX=9606 GN=WASH2P PE=2 SV=2	sp|P0DTG0|ORF3D_SARS2 ORF3d protein OS=Severe acute respiratory syndrome coronavirus 2 OX=2697049 PE=4 SV=1	5.09585	0	0.00281471	3.84412
-2.325	sp|Q9H9D4|ZN408_HUMAN Zinc finger protein 408 OS=Homo sapiens (Human) OX=9606 GN=ZNF408 PE=1 SV=1	Exoribonuclease_SARS_CoV_2	4.72001	0	0.321865	3.19356
-2.325	sp|O43427|FIBP_HUMAN Acidic fibroblast growth factor intracellular-binding protein OS=Homo sapiens (Human) OX=9606 GN=FIBP PE=1 SV=3	sp|P0DTD8|NS7B_SARS2 ORF7b protein OS=Severe acute respiratory syndrome coronavirus 2 OX=2697049 GN=7b PE=1 SV=1	5.03437	0	4.32129e-05	3.44475
-2.325	sp|Q5SZQ8|CELF3_HUMAN CUGBP Elav-like family member 3 OS=Homo sapiens (Human) OX=9606 GN=CELF3 PE=1 SV=1	sp|P0DTC8|NS8_SARS2 ORF8 protein OS=Severe acute respiratory syndrome coronavirus 2 OX=2697049 GN=8 PE=1 SV=1	5.17801	0	0.0342402	2.73951
-2.325	sp|Q96EG3|ZN837_HUMAN Zinc finger protein 837 OS=Homo sapiens (Human) OX=9606 GN=ZNF837 PE=1 SV=2	nsp1_SARS_CoV_2	5.52284	0	2.13279e-08	4.21405
-2.325	sp|Q9H2B2|SYT4_HUMAN Synaptotagmin-4 OS=Homo sapiens (Human) OX=9606 GN=SYT4 PE=1 SV=1	nsp10_SARS_CoV_2	5.03898	0	2.75854e-06	3.43303
-2.325	sp|Q6E213|AWAT2_HUMAN Acyl-CoA wax alcohol acyltransferase 2 OS=Homo sapiens (Human) OX=9606 GN=AWAT2 PE=1 SV=1	nsp7_SARS_CoV_2	4.80334	0	0.0106133	3.72398
-2.325	sp|Q05996|ZP2_HUMAN Zona pellucida sperm-binding protein 2 OS=Homo sapiens (Human) OX=9606 GN=ZP2 PE=1 SV=1	nsp5(proteinase)_SARS_CoV_2	4.34318	0	0.29879	2.32799
-2.325	sp|O43150|ASAP2_HUMAN Arf-GAP with SH3 domain, ANK repeat and PH domain-containing protein 2 OS=Homo sapiens (Human) OX=9606 GN=ASAP2 PE=1 SV=3	nsp2_SARS_CoV_2	4.93144	0	0.600276	2.92402
-2.325	sp|Q17R31|TATD3_HUMAN Putative deoxyribonuclease TATDN3 OS=Homo sapiens (Human) OX=9606 GN=TATDN3 PE=1 SV=1	sp|P0DTD3|ORF9C_SARS2 ORF9c protein OS=Severe acute respiratory syndrome coronavirus 2 OX=2697049 GN=9c PE=3 SV=1	5.25439	0	1.6405e-07	3.96566
-2.325	sp|Q9NPU4|CN132_HUMAN Uncharacterized protein C14orf132 OS=Homo sapiens (Human) OX=9606 GN=C14orf132 PE=3 SV=2	nsp7_SARS_CoV_2	5.01712	0	0.000125908	3.53682
-2.325	sp|Q9UNK0|STX8_HUMAN Syntaxin-8 OS=Homo sapiens (Human) OX=9606 GN=STX8 PE=1 SV=2	Exoribonuclease_SARS_CoV_2	4.58423	0.006546	5.94827e-06	3.19356
-2.325	sp|Q4G0N0|GGTA1_HUMAN Inactive N-acetyllactosaminide alpha-1,3-galactosyltransferase OS=Homo sapiens (Human) OX=9606 GN=GGTA1 PE=1 SV=2	nsp8_SARS_CoV_2	3.85601	0	0.455816	1.86201
-2.325	sp|Q8IZ26|ZNF34_HUMAN Zinc finger protein 34 OS=Homo sapiens (Human) OX=9606 GN=ZNF34 PE=1 SV=3	nsp9_SARS_CoV_2	4.94796	0	0.00368705	3.62267
-2.325	sp|Q8IYB5|SMAP1_HUMAN Stromal membrane-associated protein 1 OS=Homo sapiens (Human) OX=9606 GN=SMAP1 PE=1 SV=2	sp|P0DTD2|ORF9B_SARS2 ORF9b protein OS=Severe acute respiratory syndrome coronavirus 2 OX=2697049 GN=9b PE=1 SV=1	4.93876	0	0.0129841	3.91885
-2.325	sp|Q5GAN3|RNS13_HUMAN Probable inactive ribonuclease-like protein 13 OS=Homo sapiens (Human) OX=9606 GN=RNASE13 PE=2 SV=1	nsp7_SARS_CoV_2	4.28613	0	0.2993	2.34539
-2.325	sp|Q9NVU7|SDA1_HUMAN Protein SDA1 homolog OS=Homo sapiens (Human) OX=9606 GN=SDAD1 PE=1 SV=3	nsp5(proteinase)_SARS_CoV_2	3.63085	0.0115505	0.501289	1.87219
-2.325	sp|Q9BX46|RBM24_HUMAN RNA-binding protein 24 OS=Homo sapiens (Human) OX=9606 GN=RBM24 PE=1 SV=1	sp|P0DTC2|SPIKE_SARS2 Spike glycoprotein OS=Severe acute respiratory syndrome coronavirus 2 OX=2697049 GN=S PE=1 SV=1	5.21751	0	0.00102406	3.94449
-2.325	sp|P57738|TCTA_HUMAN T-cell leukemia translocation-altered gene protein OS=Homo sapiens (Human) OX=9606 GN=TCTA PE=1 SV=1	nsp7_SARS_CoV_2	5.01997	0	1.77118e-05	3.56828
-2.325	sp|Q9UFD9|RIM3A_HUMAN RIMS-binding protein 3A OS=Homo sapiens (Human) OX=9606 GN=RIMBP3 PE=1 SV=4	nsp9_SARS_CoV_2	5.02009	0	6.98735e-05	3.5809
-2.325	sp|Q6ZNI0|GCNT7_HUMAN Beta-1,3-galactosyl-O-glycosyl-glycoprotein beta-1,6-N-acetylglucosaminyltransferase 7 OS=Homo sapiens (Human) OX=9606 GN=GCNT7 PE=2 SV=2	sp|P0DTC9|NCAP_SARS2 Nucleoprotein OS=Severe acute respiratory syndrome coronavirus 2 OX=2697049 GN=N PE=1 SV=1	5.1245	0	0.000452199	3.26864
-2.325	sp|Q6ZWK4|RHEX_HUMAN Regulator of hemoglobinization and erythroid cell expansion protein OS=Homo sapiens (Human) OX=9606 GN=RHEX PE=1 SV=1	sp|P0DTF1|ORF3B_SARS2 ORF3b protein OS=Severe acute respiratory syndrome coronavirus 2 OX=2697049 PE=4 SV=1	5.07694	0	0.00223126	3.80615
-2.325	sp|Q9BZ23|PANK2_HUMAN Pantothenate kinase 2, mitochondrial OS=Homo sapiens (Human) OX=9606 GN=PANK2 PE=1 SV=3	nsp4_SARS_CoV_2	5.53246	0	0.0339799	2.57247
-2.325	sp|Q92879|CELF1_HUMAN CUGBP Elav-like family member 1 OS=Homo sapiens (Human) OX=9606 GN=CELF1 PE=1 SV=2	nsp1_SARS_CoV_2	5.04794	0	1.15964e-08	3.68055
-2.325	sp|P29459|IL12A_HUMAN Interleukin-12 subunit alpha OS=Homo sapiens (Human) OX=9606 GN=IL12A PE=1 SV=2	Helicase_SARS_CoV_2	5.49195	0	0.544364	3.28993
-2.325	sp|O60894|RAMP1_HUMAN Receptor activity-modifying protein 1 OS=Homo sapiens (Human) OX=9606 GN=RAMP1 PE=1 SV=1	sp|P0DTC2|SPIKE_SARS2 Spike glycoprotein OS=Severe acute respiratory syndrome coronavirus 2 OX=2697049 GN=S PE=1 SV=1	4.83125	0	0.007619	3.51592
-2.325	sp|P33947|ERD22_HUMAN ER lumen protein-retaining receptor 2 OS=Homo sapiens (Human) OX=9606 GN=KDELR2 PE=1 SV=1	nsp7_SARS_CoV_2	5.11217	0	0.000247076	3.80286
-2.325	sp|Q9HAF1|EAF6_HUMAN Chromatin modification-related protein MEAF6 OS=Homo sapiens (Human) OX=9606 GN=MEAF6 PE=1 SV=1	nsp1_SARS_CoV_2	5.02538	0	2.57105e-07	3.60646
-2.325	sp|Q8IZM8|ZN654_HUMAN Zinc finger protein 654 OS=Homo sapiens (Human) OX=9606 GN=ZNF654 PE=2 SV=3	sp|P0DTD2|ORF9B_SARS2 ORF9b protein OS=Severe acute respiratory syndrome coronavirus 2 OX=2697049 GN=9b PE=1 SV=1	5.62423	0	0.000676011	4.30598
-2.325	sp|P20336|RAB3A_HUMAN Ras-related protein Rab-3A OS=Homo sapiens (Human) OX=9606 GN=RAB3A PE=1 SV=1	sp|P0DTF1|ORF3B_SARS2 ORF3b protein OS=Severe acute respiratory syndrome coronavirus 2 OX=2697049 PE=4 SV=1	6.83614	0	0.193429	6.50874
-2.325	sp|A1A519|F170A_HUMAN Protein FAM170A OS=Homo sapiens (Human) OX=9606 GN=FAM170A PE=2 SV=1	nsp11_SARS_CoV_2	5.03732	0	0.000459792	3.41198
-2.325	sp|P36543|VATE1_HUMAN V-type proton ATPase subunit E 1 OS=Homo sapiens (Human) OX=9606 GN=ATP6V1E1 PE=1 SV=1	nsp7_SARS_CoV_2	5.0028	0	0.00103479	3.48681
-2.325	sp|P53814|SMTN_HUMAN Smoothelin OS=Homo sapiens (Human) OX=9606 GN=SMTN PE=1 SV=7	nsp4_SARS_CoV_2	4.73017	0	0.528068	2.48581
-2.325	sp|Q8N9K5|ZN565_HUMAN Zinc finger protein 565 OS=Homo sapiens (Human) OX=9606 GN=ZNF565 PE=2 SV=2	nsp6_SARS_CoV_2	5.40197	0	0.000118448	4.10959
-2.325	sp|Q9BVM2|DPCD_HUMAN Protein DPCD OS=Homo sapiens (Human) OX=9606 GN=DPCD PE=1 SV=2	sp|P0DTD3|ORF9C_SARS2 ORF9c protein OS=Severe acute respiratory syndrome coronavirus 2 OX=2697049 GN=9c PE=3 SV=1	5.47763	0	0.00048674	4.18078
-2.325	sp|Q96PK6|RBM14_HUMAN RNA-binding protein 14 OS=Homo sapiens (Human) OX=9606 GN=RBM14 PE=1 SV=2	nsp1_SARS_CoV_2	5.0475	0	5.47345e-06	3.68055
-2.325	sp|Q5JPB2|ZN831_HUMAN Zinc finger protein 831 OS=Homo sapiens (Human) OX=9606 GN=ZNF831 PE=2 SV=4	nsp9_SARS_CoV_2	4.7256	0	0.0118409	3.4069
-2.325	sp|Q9UJU5|FOXD3_HUMAN Forkhead box protein D3 OS=Homo sapiens (Human) OX=9606 GN=FOXD3 PE=1 SV=1	sp|P0DTC8|NS8_SARS2 ORF8 protein OS=Severe acute respiratory syndrome coronavirus 2 OX=2697049 GN=8 PE=1 SV=1	4.3222	0	0.0158046	3.53483
-2.325	sp|Q5T5N4|CF118_HUMAN Uncharacterized protein C6orf118 OS=Homo sapiens (Human) OX=9606 GN=C6orf118 PE=2 SV=1	sp|P0DTC8|NS8_SARS2 ORF8 protein OS=Severe acute respiratory syndrome coronavirus 2 OX=2697049 GN=8 PE=1 SV=1	4.05621	0	0.0515294	2.68924
-2.325	sp|Q12965|MYO1E_HUMAN Unconventional myosin-Ie OS=Homo sapiens (Human) OX=9606 GN=MYO1E PE=1 SV=2	nsp11_SARS_CoV_2	6.27023	0	0.000898705	4.81682
-2.325	sp|P00748|FA12_HUMAN Coagulation factor XII OS=Homo sapiens (Human) OX=9606 GN=F12 PE=1 SV=3	sp|P0DTC5|VME1_SARS2 Membrane protein OS=Severe acute respiratory syndrome coronavirus 2 OX=2697049 GN=M PE=1 SV=1	5.01578	0	0.0056314	3.81942
-2.325	sp|Q14532|K1H2_HUMAN Keratin, type I cuticular Ha2 OS=Homo sapiens (Human) OX=9606 GN=KRT32 PE=1 SV=3	nsp1_SARS_CoV_2	5.02538	0	5.36373e-08	3.47975
-2.326	sp|P05556|ITB1_HUMAN Integrin beta-1 OS=Homo sapiens (Human) OX=9606 GN=ITGB1 PE=1 SV=2	sp|P0DTD2|ORF9B_SARS2 ORF9b protein OS=Severe acute respiratory syndrome coronavirus 2 OX=2697049 GN=9b PE=1 SV=1	5.62331	0	0.000733439	4.30598
-2.326	sp|Q1ED39|KNOP1_HUMAN Lysine-rich nucleolar protein 1 OS=Homo sapiens (Human) OX=9606 GN=KNOP1 PE=1 SV=1	nsp2_SARS_CoV_2	4.47523	0.00672484	0.0379343	2.69409
-2.326	sp|P40616|ARL1_HUMAN ADP-ribosylation factor-like protein 1 OS=Homo sapiens (Human) OX=9606 GN=ARL1 PE=1 SV=1	sp|P0DTD8|NS7B_SARS2 ORF7b protein OS=Severe acute respiratory syndrome coronavirus 2 OX=2697049 GN=7b PE=1 SV=1	8.10908	0.0233666	0.0871689	7.3641
-2.326	sp|Q92681|RSCA1_HUMAN Regulatory solute carrier protein family 1 member 1 OS=Homo sapiens (Human) OX=9606 GN=RSC1A1 PE=1 SV=1	sp|P0DTG1|ORF3C_SARS2 ORF3c protein OS=Severe acute respiratory syndrome coronavirus 2 OX=2697049 PE=4 SV=1	4.80436	0.00830389	0.000685814	3
-2.326	sp|Q9NQY0|BIN3_HUMAN Bridging integrator 3 OS=Homo sapiens (Human) OX=9606 GN=BIN3 PE=1 SV=1	RdRp_SARS_CoV_2	5.28048	0	0.542974	3.68686
-2.326	sp|Q86XR7|TCAM2_HUMAN TIR domain-containing adapter molecule 2 OS=Homo sapiens (Human) OX=9606 GN=TICAM2 PE=1 SV=1	nsp7_SARS_CoV_2	5.00546	0	0.00063622	3.5465
-2.326	sp|Q9P2V4|LRIT1_HUMAN Leucine-rich repeat, immunoglobulin-like domain and transmembrane domain-containing protein 1 OS=Homo sapiens (Human) OX=9606 GN=LRIT1 PE=2 SV=1	sp|P0DTD3|ORF9C_SARS2 ORF9c protein OS=Severe acute respiratory syndrome coronavirus 2 OX=2697049 GN=9c PE=3 SV=1	4.71902	0	0.0111287	3.46799
-2.326	sp|A8MQ14|ZN850_HUMAN Zinc finger protein 850 OS=Homo sapiens (Human) OX=9606 GN=ZNF850 PE=3 SV=2	nsp9_SARS_CoV_2	4.94796	0	0.00364906	3.62267
-2.326	sp|O95274|LYPD3_HUMAN Ly6/PLAUR domain-containing protein 3 OS=Homo sapiens (Human) OX=9606 GN=LYPD3 PE=1 SV=2	sp|P0DTC5|VME1_SARS2 Membrane protein OS=Severe acute respiratory syndrome coronavirus 2 OX=2697049 GN=M PE=1 SV=1	5.04058	0	0.00314624	3.30929
-2.326	sp|P04150|GCR_HUMAN Glucocorticoid receptor OS=Homo sapiens (Human) OX=9606 GN=NR3C1 PE=1 SV=1	sp|P0DTC3|AP3A_SARS2 ORF3a protein OS=Severe acute respiratory syndrome coronavirus 2 OX=2697049 GN=3a PE=1 SV=1	5.03225	0	0.00525078	3.26447
-2.326	sp|Q8N8G6|CO054_HUMAN Putative uncharacterized protein C15orf54 OS=Homo sapiens (Human) OX=9606 GN=C15orf54 PE=2 SV=1	sp|P0DTF1|ORF3B_SARS2 ORF3b protein OS=Severe acute respiratory syndrome coronavirus 2 OX=2697049 PE=4 SV=1	5.44915	0	0.000475697	4.15608
-2.326	sp|Q8IX21|SLF2_HUMAN SMC5-SMC6 complex localization factor protein 2 OS=Homo sapiens (Human) OX=9606 GN=SLF2 PE=1 SV=2	sp|P0DTD3|ORF9C_SARS2 ORF9c protein OS=Severe acute respiratory syndrome coronavirus 2 OX=2697049 GN=9c PE=3 SV=1	4.99088	0	0.0154844	4.00723
-2.326	sp|Q96BY6|DOC10_HUMAN Dedicator of cytokinesis protein 10 OS=Homo sapiens (Human) OX=9606 GN=DOCK10 PE=1 SV=3	sp|P0DTC3|AP3A_SARS2 ORF3a protein OS=Severe acute respiratory syndrome coronavirus 2 OX=2697049 GN=3a PE=1 SV=1	3.96237	0	0.44497	1.77186
-2.326	sp|Q9Y5E1|PCDB9_HUMAN Protocadherin beta-9 OS=Homo sapiens (Human) OX=9606 GN=PCDHB9 PE=2 SV=2	nsp9_SARS_CoV_2	4.3705	0	0.0320911	3.00768
-2.326	sp|Q9H3P2|NELFA_HUMAN Negative elongation factor A OS=Homo sapiens (Human) OX=9606 GN=NELFA PE=1 SV=3	sp|P0DTD8|NS7B_SARS2 ORF7b protein OS=Severe acute respiratory syndrome coronavirus 2 OX=2697049 GN=7b PE=1 SV=1	5.11889	0	0.0112068	4.02744
-2.326	sp|A6XGL0|YJEN3_HUMAN YjeF N-terminal domain-containing protein 3 OS=Homo sapiens (Human) OX=9606 GN=YJEFN3 PE=1 SV=1	nsp5(proteinase)_SARS_CoV_2	3.66134	0.0252139	6.43547e-06	2.36322
-2.326	sp|Q9P2E3|ZNFX1_HUMAN NFX1-type zinc finger-containing protein 1 OS=Homo sapiens (Human) OX=9606 GN=ZNFX1 PE=2 SV=2	nsp9_SARS_CoV_2	4.94574	0	0.0039232	3.63789
-2.326	sp|P49763|PLGF_HUMAN Placenta growth factor OS=Homo sapiens (Human) OX=9606 GN=PGF PE=1 SV=2	sp|P0DTF1|ORF3B_SARS2 ORF3b protein OS=Severe acute respiratory syndrome coronavirus 2 OX=2697049 PE=4 SV=1	5.10725	0	0.00148131	3.82801
-2.326	sp|Q8N1F7|NUP93_HUMAN Nuclear pore complex protein Nup93 OS=Homo sapiens (Human) OX=9606 GN=NUP93 PE=1 SV=2	nsp9_SARS_CoV_2	4.78283	0	0.0102481	3.4097
-2.326	sp|Q92952|KCNN1_HUMAN Small conductance calcium-activated potassium channel protein 1 OS=Homo sapiens (Human) OX=9606 GN=KCNN1 PE=2 SV=2	nsp8_SARS_CoV_2	4.96928	0	0.00944157	3.86585
-2.326	sp|Q13418|ILK_HUMAN Integrin-linked protein kinase OS=Homo sapiens (Human) OX=9606 GN=ILK PE=1 SV=2	sp|P0DTC5|VME1_SARS2 Membrane protein OS=Severe acute respiratory syndrome coronavirus 2 OX=2697049 GN=M PE=1 SV=1	4.72765	0.0178154	0.000514341	4.50298
-2.326	sp|Q499Z3|SLNL1_HUMAN Schlafen-like protein 1 OS=Homo sapiens (Human) OX=9606 GN=SLFNL1 PE=2 SV=2	nsp2_SARS_CoV_2	4.83063	0	0.0246555	3.02509
-2.326	sp|Q14241|ELOA1_HUMAN Elongin-A OS=Homo sapiens (Human) OX=9606 GN=ELOA PE=1 SV=2	Exoribonuclease_SARS_CoV_2	5.27943	0	0.00198753	3.08131
-2.326	sp|Q13404|UB2V1_HUMAN Ubiquitin-conjugating enzyme E2 variant 1 OS=Homo sapiens (Human) OX=9606 GN=UBE2V1 PE=1 SV=2	nsp8_SARS_CoV_2	3.82754	0	0.0100748	3.45365
-2.326	sp|Q9NWS6|F118A_HUMAN Protein FAM118A OS=Homo sapiens (Human) OX=9606 GN=FAM118A PE=1 SV=2	sp|P0DTD2|ORF9B_SARS2 ORF9b protein OS=Severe acute respiratory syndrome coronavirus 2 OX=2697049 GN=9b PE=1 SV=1	5.15041	0	1.25357e-06	3.24525
-2.326	sp|Q96QR1|SG3A1_HUMAN Secretoglobin family 3A member 1 OS=Homo sapiens (Human) OX=9606 GN=SCGB3A1 PE=1 SV=2	sp|P0DTC8|NS8_SARS2 ORF8 protein OS=Severe acute respiratory syndrome coronavirus 2 OX=2697049 GN=8 PE=1 SV=1	4.98633	0	0.00187316	3.47381
-2.326	sp|Q9UK39|NOCT_HUMAN Nocturnin OS=Homo sapiens (Human) OX=9606 GN=NOCT PE=1 SV=2	sp|P0DTC3|AP3A_SARS2 ORF3a protein OS=Severe acute respiratory syndrome coronavirus 2 OX=2697049 GN=3a PE=1 SV=1	5.31663	0	0.0115724	2.93136
-2.326	sp|Q5NDL2|EOGT_HUMAN EGF domain-specific O-linked N-acetylglucosamine transferase OS=Homo sapiens (Human) OX=9606 GN=EOGT PE=1 SV=1	sp|P0DTG1|ORF3C_SARS2 ORF3c protein OS=Severe acute respiratory syndrome coronavirus 2 OX=2697049 PE=4 SV=1	4.99059	0	0.00334896	3.71084
-2.326	sp|P48745|CCN3_HUMAN CCN family member 3 OS=Homo sapiens (Human) OX=9606 GN=CCN3 PE=1 SV=1	nsp7_SARS_CoV_2	5.38497	0	0.0145092	4.26972
-2.326	sp|Q5TYW1|ZN658_HUMAN Zinc finger protein 658 OS=Homo sapiens (Human) OX=9606 GN=ZNF658 PE=1 SV=2	Exoribonuclease_SARS_CoV_2	4.41858	0	0.0186479	3.31387
-2.326	sp|Q86UP9|LHPL3_HUMAN LHFPL tetraspan subfamily member 3 protein OS=Homo sapiens (Human) OX=9606 GN=LHFPL3 PE=1 SV=3	nsp7_SARS_CoV_2	5.16535	0	0.00107352	3.88956
-2.326	sp|Q6ZN17|LN28B_HUMAN Protein lin-28 homolog B OS=Homo sapiens (Human) OX=9606 GN=LIN28B PE=1 SV=1	sp|P0DTC2|SPIKE_SARS2 Spike glycoprotein OS=Severe acute respiratory syndrome coronavirus 2 OX=2697049 GN=S PE=1 SV=1	5.10267	0	2.22593e-05	3.30768
-2.326	sp|Q14943|KI3S1_HUMAN Killer cell immunoglobulin-like receptor 3DS1 OS=Homo sapiens (Human) OX=9606 GN=KIR3DS1 PE=1 SV=2	sp|P0DTD2|ORF9B_SARS2 ORF9b protein OS=Severe acute respiratory syndrome coronavirus 2 OX=2697049 GN=9b PE=1 SV=1	4.64784	0	0.0249478	3.0897
-2.326	sp|Q9HCR9|PDE11_HUMAN Dual 3',5'-cyclic-AMP and -GMP phosphodiesterase 11A OS=Homo sapiens (Human) OX=9606 GN=PDE11A PE=1 SV=2	sp|P0DTD2|ORF9B_SARS2 ORF9b protein OS=Severe acute respiratory syndrome coronavirus 2 OX=2697049 GN=9b PE=1 SV=1	5.0842	0	0.0016295	3.80155
-2.326	sp|P52945|PDX1_HUMAN Pancreas/duodenum homeobox protein 1 OS=Homo sapiens (Human) OX=9606 GN=PDX1 PE=1 SV=1	sp|P0DTC2|SPIKE_SARS2 Spike glycoprotein OS=Severe acute respiratory syndrome coronavirus 2 OX=2697049 GN=S PE=1 SV=1	5.00105	0	0.000872659	3.51711
-2.326	sp|Q86UF4|CC190_HUMAN Coiled-coil domain-containing protein 190 OS=Homo sapiens (Human) OX=9606 GN=CCDC190 PE=2 SV=2	sp|P0DTF1|ORF3B_SARS2 ORF3b protein OS=Severe acute respiratory syndrome coronavirus 2 OX=2697049 PE=4 SV=1	4.6927	0	0.0280013	3.01943
-2.326	sp|Q96GE6|CALL4_HUMAN Calmodulin-like protein 4 OS=Homo sapiens (Human) OX=9606 GN=CALML4 PE=2 SV=3	sp|P0DTC8|NS8_SARS2 ORF8 protein OS=Severe acute respiratory syndrome coronavirus 2 OX=2697049 GN=8 PE=1 SV=1	3.91307	0.0412156	0.00568772	1.87828
-2.326	sp|Q9HAC8|UBTD1_HUMAN Ubiquitin domain-containing protein 1 OS=Homo sapiens (Human) OX=9606 GN=UBTD1 PE=1 SV=1	RdRp_SARS_CoV_2	5.29674	0.0188293	0.000244877	2.4504
-2.326	sp|P52435|RPB11_HUMAN DNA-directed RNA polymerase II subunit RPB11-a OS=Homo sapiens (Human) OX=9606 GN=POLR2J PE=1 SV=1	nsp8_SARS_CoV_2	5.03845	0	0.00651802	3.86696
-2.326	sp|Q6ZT62|BGIN_HUMAN Bargin OS=Homo sapiens (Human) OX=9606 GN=BARGIN PE=1 SV=2	sp|P0DTC7|NS7A_SARS2 ORF7a protein OS=Severe acute respiratory syndrome coronavirus 2 OX=2697049 GN=7a PE=1 SV=1	5.49642	0	0.346522	2.49304
-2.326	sp|Q9NQ48|LZTL1_HUMAN Leucine zipper transcription factor-like protein 1 OS=Homo sapiens (Human) OX=9606 GN=LZTFL1 PE=1 SV=1	nsp6_SARS_CoV_2	4.46764	0.0163122	0.000721174	2.73587
-2.326	sp|P01567|IFNA7_HUMAN Interferon alpha-7 OS=Homo sapiens (Human) OX=9606 GN=IFNA7 PE=1 SV=1	nsp8_SARS_CoV_2	4.55616	0	0.0146716	3.43399
-2.326	sp|Q2KHR3|QSER1_HUMAN Glutamine and serine-rich protein 1 OS=Homo sapiens (Human) OX=9606 GN=QSER1 PE=1 SV=3	sp|P0DTC3|AP3A_SARS2 ORF3a protein OS=Severe acute respiratory syndrome coronavirus 2 OX=2697049 GN=3a PE=1 SV=1	4.99974	0	0.0777158	2.26971
-2.326	sp|Q9BXA9|SALL3_HUMAN Sal-like protein 3 OS=Homo sapiens (Human) OX=9606 GN=SALL3 PE=1 SV=2	sp|P0DTD2|ORF9B_SARS2 ORF9b protein OS=Severe acute respiratory syndrome coronavirus 2 OX=2697049 GN=9b PE=1 SV=1	5.6208	0	0.000912035	4.30598
-2.326	sp|P12277|KCRB_HUMAN Creatine kinase B-type OS=Homo sapiens (Human) OX=9606 GN=CKB PE=1 SV=1	sp|P0DTG1|ORF3C_SARS2 ORF3c protein OS=Severe acute respiratory syndrome coronavirus 2 OX=2697049 PE=4 SV=1	4.24887	0.0249608	0.0130602	2.36773
-2.326	sp|O00624|NPT3_HUMAN Sodium-dependent phosphate transport protein 3 OS=Homo sapiens (Human) OX=9606 GN=SLC17A2 PE=2 SV=2	Endoribonuclease_SARS_CoV_2	3.75663	0	0.100584	2.06705
-2.326	sp|P52209|6PGD_HUMAN 6-phosphogluconate dehydrogenase, decarboxylating OS=Homo sapiens (Human) OX=9606 GN=PGD PE=1 SV=3	Exoribonuclease_SARS_CoV_2	2.91281	0	0.051632	2.32337
-2.326	sp|Q0VGL1|LTOR4_HUMAN Ragulator complex protein LAMTOR4 OS=Homo sapiens (Human) OX=9606 GN=LAMTOR4 PE=1 SV=1	sp|P0DTD3|ORF9C_SARS2 ORF9c protein OS=Severe acute respiratory syndrome coronavirus 2 OX=2697049 GN=9c PE=3 SV=1	5.21937	0	0.000284668	3.9349
-2.326	sp|Q92552|RT27_HUMAN 28S ribosomal protein S27, mitochondrial OS=Homo sapiens (Human) OX=9606 GN=MRPS27 PE=1 SV=3	nsp8_SARS_CoV_2	4.9595	0	0.00431254	3.69467
-2.326	sp|Q9Y3L3|3BP1_HUMAN SH3 domain-binding protein 1 OS=Homo sapiens (Human) OX=9606 GN=SH3BP1 PE=1 SV=3	nsp7_SARS_CoV_2	5.11385	0	4.59128e-05	3.80178
-2.326	tr|A0A3B3IU46|A0A3B3IU46_HUMAN RNA guanine-7 methyltransferase-activating subunit-like (pseudogene) OS=Homo sapiens (Human) OX=9606 GN=RAMACL PE=4 SV=1	sp|P0DTD2|ORF9B_SARS2 ORF9b protein OS=Severe acute respiratory syndrome coronavirus 2 OX=2697049 GN=9b PE=1 SV=1	5.43552	0	4.76889e-09	2.97259
-2.326	sp|A2A3K4|PTPC1_HUMAN Protein tyrosine phosphatase domain-containing protein 1 OS=Homo sapiens (Human) OX=9606 GN=PTPDC1 PE=1 SV=1	nsp9_SARS_CoV_2	4.9711	0	0.00258079	3.61944
-2.326	sp|Q96PV7|F193B_HUMAN Protein FAM193B OS=Homo sapiens (Human) OX=9606 GN=FAM193B PE=1 SV=3	nsp11_SARS_CoV_2	5.15332	0.00862069	0.000215063	2.83406
-2.326	sp|Q8N8S7|ENAH_HUMAN Protein enabled homolog OS=Homo sapiens (Human) OX=9606 GN=ENAH PE=1 SV=2	sp|P0DTC8|NS8_SARS2 ORF8 protein OS=Severe acute respiratory syndrome coronavirus 2 OX=2697049 GN=8 PE=1 SV=1	5.00433	0	0.000721508	3.57598
-2.326	sp|O75688|PPM1B_HUMAN Protein phosphatase 1B OS=Homo sapiens (Human) OX=9606 GN=PPM1B PE=1 SV=1	nsp10_SARS_CoV_2	4.16564	0	0.0231338	3.18411
-2.326	sp|O95273|CCDB1_HUMAN Cyclin-D1-binding protein 1 OS=Homo sapiens (Human) OX=9606 GN=CCNDBP1 PE=1 SV=2	nsp11_SARS_CoV_2	5.52638	0	0.000104115	4.21916
-2.326	sp|A8MXT2|MAGBH_HUMAN Melanoma-associated antigen B17 OS=Homo sapiens (Human) OX=9606 GN=MAGEB17 PE=4 SV=3	nsp2_SARS_CoV_2	3.91518	0	0.0150058	3.31813
-2.326	sp|Q96EG3|ZN837_HUMAN Zinc finger protein 837 OS=Homo sapiens (Human) OX=9606 GN=ZNF837 PE=1 SV=2	sp|P0DTD2|ORF9B_SARS2 ORF9b protein OS=Severe acute respiratory syndrome coronavirus 2 OX=2697049 GN=9b PE=1 SV=1	5.63111	0	1.40213e-11	4.30598
-2.326	sp|Q9ULU4|PKCB1_HUMAN Protein kinase C-binding protein 1 OS=Homo sapiens (Human) OX=9606 GN=ZMYND8 PE=1 SV=2	nsp1_SARS_CoV_2	5.04636	0	1.72383e-08	3.68055
-2.326	sp|Q96EI5|TCAL4_HUMAN Transcription elongation factor A protein-like 4 OS=Homo sapiens (Human) OX=9606 GN=TCEAL4 PE=1 SV=2	nsp11_SARS_CoV_2	5.08971	0	0.000118659	3.32365
-2.326	sp|Q9BVM4|GGACT_HUMAN Gamma-glutamylaminecyclotransferase OS=Homo sapiens (Human) OX=9606 GN=GGACT PE=1 SV=2	sp|P0DTC8|NS8_SARS2 ORF8 protein OS=Severe acute respiratory syndrome coronavirus 2 OX=2697049 GN=8 PE=1 SV=1	5.03959	0	0.00216524	3.33873
-2.326	sp|Q8TBG9|SYNPR_HUMAN Synaptoporin OS=Homo sapiens (Human) OX=9606 GN=SYNPR PE=1 SV=1	nsp11_SARS_CoV_2	5.41392	0.0073774	0.0263627	4.63645
-2.326	sp|A3QJZ6|PRA22_HUMAN PRAME family member 22 OS=Homo sapiens (Human) OX=9606 GN=PRAMEF22 PE=3 SV=3	nsp9_SARS_CoV_2	5.00145	0	0.000819436	3.5694
-2.326	sp|Q08AD1|CAMP2_HUMAN Calmodulin-regulated spectrin-associated protein 2 OS=Homo sapiens (Human) OX=9606 GN=CAMSAP2 PE=1 SV=3	sp|P0DTD2|ORF9B_SARS2 ORF9b protein OS=Severe acute respiratory syndrome coronavirus 2 OX=2697049 GN=9b PE=1 SV=1	5.06598	0	0.0138622	3.0713
-2.326	sp|P09327|VILI_HUMAN Villin-1 OS=Homo sapiens (Human) OX=9606 GN=VIL1 PE=1 SV=4	nsp1_SARS_CoV_2	5.44514	0	1.2636e-07	2.96458
-2.326	tr|A0A096LPK6|A0A096LPK6_HUMAN Uncharacterized protein (Fragment) OS=Homo sapiens (Human) OX=9606 GN=ENSG00000279493 PE=4 SV=1	nsp9_SARS_CoV_2	4.84069	0	0.00768342	3.62991
-2.326	sp|Q9Y6K9|NEMO_HUMAN NF-kappa-B essential modulator OS=Homo sapiens (Human) OX=9606 GN=IKBKG PE=1 SV=2	nsp9_SARS_CoV_2	4.97771	0	0.00240114	3.62991
-2.326	sp|Q92843|B2CL2_HUMAN Bcl-2-like protein 2 OS=Homo sapiens (Human) OX=9606 GN=BCL2L2 PE=1 SV=2	tr|A0A663DJA2|A0A663DJA2_SARS2 ORF10 protein OS=Severe acute respiratory syndrome coronavirus 2 OX=2697049 GN=ORF10 PE=4 SV=1	5.02456	0	0.000273807	3.63387
-2.326	sp|Q9BWX5|GATA5_HUMAN Transcription factor GATA-5 OS=Homo sapiens (Human) OX=9606 GN=GATA5 PE=1 SV=1	nsp11_SARS_CoV_2	5.14021	0	8.26191e-07	3.257
-2.326	sp|Q8TBZ5|ZN502_HUMAN Zinc finger protein 502 OS=Homo sapiens (Human) OX=9606 GN=ZNF502 PE=1 SV=1	nsp8_SARS_CoV_2	5.16405	0	4.80784e-06	3.86696
-2.326	sp|Q96KN1|LRAT2_HUMAN Protein LRATD2 OS=Homo sapiens (Human) OX=9606 GN=LRATD2 PE=1 SV=1	nsp11_SARS_CoV_2	5.03648	0	7.46063e-06	3.6551
-2.326	sp|Q96Q45|TM237_HUMAN Transmembrane protein 237 OS=Homo sapiens (Human) OX=9606 GN=TMEM237 PE=1 SV=2	sp|P0DTC2|SPIKE_SARS2 Spike glycoprotein OS=Severe acute respiratory syndrome coronavirus 2 OX=2697049 GN=S PE=1 SV=1	5.11632	0.0204797	0.00465441	2.43626
-2.326	sp|Q07011|TNR9_HUMAN Tumor necrosis factor receptor superfamily member 9 OS=Homo sapiens (Human) OX=9606 GN=TNFRSF9 PE=1 SV=1	nsp7_SARS_CoV_2	5.58339	0	0.000460017	2.85197
-2.326	sp|Q16537|2A5E_HUMAN Serine/threonine-protein phosphatase 2A 56 kDa regulatory subunit epsilon isoform OS=Homo sapiens (Human) OX=9606 GN=PPP2R5E PE=1 SV=1	tr|A0A663DJA2|A0A663DJA2_SARS2 ORF10 protein OS=Severe acute respiratory syndrome coronavirus 2 OX=2697049 GN=ORF10 PE=4 SV=1	6.19163	0	0.00486257	4.7822
-2.326	sp|O60934|NBN_HUMAN Nibrin OS=Homo sapiens (Human) OX=9606 GN=NBN PE=1 SV=1	nsp11_SARS_CoV_2	5.79787	0	0.000306226	4.44404
-2.326	sp|P35612|ADDB_HUMAN Beta-adducin OS=Homo sapiens (Human) OX=9606 GN=ADD2 PE=1 SV=3	Endoribonuclease_SARS_CoV_2	4.15582	0	0.123506	1.98643
-2.326	sp|Q9HBT7|ZN287_HUMAN Zinc finger protein 287 OS=Homo sapiens (Human) OX=9606 GN=ZNF287 PE=2 SV=2	nsp8_SARS_CoV_2	5.16405	0	1.2513e-06	3.86696
-2.326	sp|Q7Z6K3|PTAR1_HUMAN Protein prenyltransferase alpha subunit repeat-containing protein 1 OS=Homo sapiens (Human) OX=9606 GN=PTAR1 PE=1 SV=2	RdRp_SARS_CoV_2	5.84247	0.00272409	0.54474	4.31912
-2.326	sp|K7EJ46|SIM22_HUMAN Small integral membrane protein 22 OS=Homo sapiens (Human) OX=9606 GN=SMIM22 PE=1 SV=2	nsp1_SARS_CoV_2	5.14859	0	7.78169e-05	3.24484
-2.326	sp|P09958|FURIN_HUMAN Furin OS=Homo sapiens (Human) OX=9606 GN=FURIN PE=1 SV=2	sp|P0DTC9|NCAP_SARS2 Nucleoprotein OS=Severe acute respiratory syndrome coronavirus 2 OX=2697049 GN=N PE=1 SV=1	5.27803	0	0.0111551	2.96256
-2.326	sp|P49918|CDN1C_HUMAN Cyclin-dependent kinase inhibitor 1C OS=Homo sapiens (Human) OX=9606 GN=CDKN1C PE=1 SV=1	sp|P0DTD2|ORF9B_SARS2 ORF9b protein OS=Severe acute respiratory syndrome coronavirus 2 OX=2697049 GN=9b PE=1 SV=1	4.48669	0	0.0247762	3.1355
-2.326	sp|Q16566|KCC4_HUMAN Calcium/calmodulin-dependent protein kinase type IV OS=Homo sapiens (Human) OX=9606 GN=CAMK4 PE=1 SV=1	sp|P0DTG1|ORF3C_SARS2 ORF3c protein OS=Severe acute respiratory syndrome coronavirus 2 OX=2697049 PE=4 SV=1	7.35368	0.0272515	0.291347	6.95872
-2.326	sp|B7U540|KCJ18_HUMAN Inward rectifier potassium channel 18 OS=Homo sapiens (Human) OX=9606 GN=KCNJ18 PE=1 SV=3	sp|P0DTC2|SPIKE_SARS2 Spike glycoprotein OS=Severe acute respiratory syndrome coronavirus 2 OX=2697049 GN=S PE=1 SV=1	4.9735	0	0.00243899	3.47005
-2.326	sp|O75317|UBP12_HUMAN Ubiquitin carboxyl-terminal hydrolase 12 OS=Homo sapiens (Human) OX=9606 GN=USP12 PE=1 SV=2	sp|P0DTC9|NCAP_SARS2 Nucleoprotein OS=Severe acute respiratory syndrome coronavirus 2 OX=2697049 GN=N PE=1 SV=1	4.14674	0	0.0985947	2.11999
-2.326	sp|Q8NHP1|ARK74_HUMAN Aflatoxin B1 aldehyde reductase member 4 OS=Homo sapiens (Human) OX=9606 GN=AKR7L PE=2 SV=7	Endoribonuclease_SARS_CoV_2	3.84708	0	0.124501	1.96161
-2.326	sp|Q14586|ZN267_HUMAN Zinc finger protein 267 OS=Homo sapiens (Human) OX=9606 GN=ZNF267 PE=1 SV=3	nsp2_SARS_CoV_2	7.8373	0	5.25702e-05	6.05175
-2.326	sp|Q6NXT6|TAPT1_HUMAN Transmembrane anterior posterior transformation protein 1 homolog OS=Homo sapiens (Human) OX=9606 GN=TAPT1 PE=1 SV=1	nsp8_SARS_CoV_2	4.25125	0	0.356855	2.405
-2.326	sp|Q6ZUS6|CC149_HUMAN Coiled-coil domain-containing protein 149 OS=Homo sapiens (Human) OX=9606 GN=CCDC149 PE=2 SV=2	sp|P0DTG0|ORF3D_SARS2 ORF3d protein OS=Severe acute respiratory syndrome coronavirus 2 OX=2697049 PE=4 SV=1	4.50971	0	0.0284604	4.04795
-2.326	sp|P03956|MMP1_HUMAN Interstitial collagenase OS=Homo sapiens (Human) OX=9606 GN=MMP1 PE=1 SV=3	sp|P0DTC9|NCAP_SARS2 Nucleoprotein OS=Severe acute respiratory syndrome coronavirus 2 OX=2697049 GN=N PE=1 SV=1	4.71436	0	0.0157418	3.26864
-2.326	sp|Q03052|PO3F1_HUMAN POU domain, class 3, transcription factor 1 OS=Homo sapiens (Human) OX=9606 GN=POU3F1 PE=2 SV=3	nsp10_SARS_CoV_2	4.56047	0	0.0302045	3.01506
-2.326	sp|P0DJI9|SAA2_HUMAN Serum amyloid A-2 protein OS=Homo sapiens (Human) OX=9606 GN=SAA2 PE=1 SV=1	nsp7_SARS_CoV_2	5.62684	0	2.37387e-07	4.3027
-2.326	sp|Q9NQU5|PAK6_HUMAN Serine/threonine-protein kinase PAK 6 OS=Homo sapiens (Human) OX=9606 GN=PAK6 PE=1 SV=1	Exoribonuclease_SARS_CoV_2	4.80641	0	0.179019	1.82491
-2.326	sp|Q6ZRF8|RN207_HUMAN RING finger protein 207 OS=Homo sapiens (Human) OX=9606 GN=RNF207 PE=1 SV=2	nsp1_SARS_CoV_2	5.02538	0	3.46849e-06	3.47185
-2.326	sp|P55010|IF5_HUMAN Eukaryotic translation initiation factor 5 OS=Homo sapiens (Human) OX=9606 GN=EIF5 PE=1 SV=2	sp|P0DTD3|ORF9C_SARS2 ORF9c protein OS=Severe acute respiratory syndrome coronavirus 2 OX=2697049 GN=9c PE=3 SV=1	6.60315	0	0.00412061	5.09174
-2.326	sp|P49640|EVX1_HUMAN Homeobox even-skipped homolog protein 1 OS=Homo sapiens (Human) OX=9606 GN=EVX1 PE=2 SV=1	sp|P0DTC2|SPIKE_SARS2 Spike glycoprotein OS=Severe acute respiratory syndrome coronavirus 2 OX=2697049 GN=S PE=1 SV=1	5.07389	0	0.0010893	3.77285
-2.326	sp|P06734|FCER2_HUMAN Low affinity immunoglobulin epsilon Fc receptor OS=Homo sapiens (Human) OX=9606 GN=FCER2 PE=1 SV=1	nsp7_SARS_CoV_2	5.26868	0	0.000135854	3.98435
-2.326	sp|Q9NYF0|DACT1_HUMAN Dapper homolog 1 OS=Homo sapiens (Human) OX=9606 GN=DACT1 PE=1 SV=2	sp|P0DTD3|ORF9C_SARS2 ORF9c protein OS=Severe acute respiratory syndrome coronavirus 2 OX=2697049 GN=9c PE=3 SV=1	5.03571	0	0.0131867	3.103
-2.326	sp|P28827|PTPRM_HUMAN Receptor-type tyrosine-protein phosphatase mu OS=Homo sapiens (Human) OX=9606 GN=PTPRM PE=1 SV=2	nsp9_SARS_CoV_2	4.7493	0	0.029057	2.98246
-2.326	sp|Q6MZM9|PRR27_HUMAN Proline-rich protein 27 OS=Homo sapiens (Human) OX=9606 GN=PRR27 PE=2 SV=1	nsp2_SARS_CoV_2	5.36834	0	0.000281681	3.02509
-2.326	sp|Q96SE7|ZN347_HUMAN Zinc finger protein 347 OS=Homo sapiens (Human) OX=9606 GN=ZNF347 PE=1 SV=2	sp|P0DTC6|NS6_SARS2 ORF6 protein OS=Severe acute respiratory syndrome coronavirus 2 OX=2697049 GN=6 PE=1 SV=1	7.18027	0	0.134172	6.43824
-2.326	sp|Q8N688|DB123_HUMAN Beta-defensin 123 OS=Homo sapiens (Human) OX=9606 GN=DEFB123 PE=2 SV=1	nsp7_SARS_CoV_2	4.94963	0	0.00524858	3.71937
-2.326	sp|P28370|SMCA1_HUMAN Probable global transcription activator SNF2L1 OS=Homo sapiens (Human) OX=9606 GN=SMARCA1 PE=1 SV=2	nsp1_SARS_CoV_2	5.57102	0	2.13775e-05	4.25649
-2.326	sp|Q6P1L6|ZN343_HUMAN Zinc finger protein 343 OS=Homo sapiens (Human) OX=9606 GN=ZNF343 PE=1 SV=1	nsp9_SARS_CoV_2	5.02633	0	1.35885e-05	3.62267
-2.326	sp|Q96RT1|ERBIN_HUMAN Erbin OS=Homo sapiens (Human) OX=9606 GN=ERBIN PE=1 SV=2	nsp9_SARS_CoV_2	5.0263	0	5.51788e-05	3.46248
-2.326	sp|Q8WV74|NUDT8_HUMAN Nucleoside diphosphate-linked moiety X motif 8 OS=Homo sapiens (Human) OX=9606 GN=NUDT8 PE=1 SV=2	sp|P0DTC9|NCAP_SARS2 Nucleoprotein OS=Severe acute respiratory syndrome coronavirus 2 OX=2697049 GN=N PE=1 SV=1	5.00872	0	0.00312586	3.73641
-2.326	sp|O95977|S1PR4_HUMAN Sphingosine 1-phosphate receptor 4 OS=Homo sapiens (Human) OX=9606 GN=S1PR4 PE=1 SV=1	sp|P0DTC9|NCAP_SARS2 Nucleoprotein OS=Severe acute respiratory syndrome coronavirus 2 OX=2697049 GN=N PE=1 SV=1	4.10049	0	0.055866	2.63201
-2.326	sp|Q96F83|CLBA1_HUMAN Uncharacterized protein CLBA1 OS=Homo sapiens (Human) OX=9606 GN=CLBA1 PE=2 SV=2	sp|P0DTC9|NCAP_SARS2 Nucleoprotein OS=Severe acute respiratory syndrome coronavirus 2 OX=2697049 GN=N PE=1 SV=1	4.13028	0.0364124	0.00146231	2.06048
-2.326	sp|O60826|CCD22_HUMAN Coiled-coil domain-containing protein 22 OS=Homo sapiens (Human) OX=9606 GN=CCDC22 PE=1 SV=1	sp|P0DTF1|ORF3B_SARS2 ORF3b protein OS=Severe acute respiratory syndrome coronavirus 2 OX=2697049 PE=4 SV=1	5.69437	0	0.0111144	4.45869
-2.326	sp|Q9Y5Q9|TF3C3_HUMAN General transcription factor 3C polypeptide 3 OS=Homo sapiens (Human) OX=9606 GN=GTF3C3 PE=1 SV=1	sp|P0DTD2|ORF9B_SARS2 ORF9b protein OS=Severe acute respiratory syndrome coronavirus 2 OX=2697049 GN=9b PE=1 SV=1	4.83692	0	0.0105378	3.76518
-2.326	sp|P0C7V7|SC11B_HUMAN Putative signal peptidase complex catalytic subunit SEC11B OS=Homo sapiens (Human) OX=9606 GN=SEC11B PE=5 SV=1	sp|P0DTC2|SPIKE_SARS2 Spike glycoprotein OS=Severe acute respiratory syndrome coronavirus 2 OX=2697049 GN=S PE=1 SV=1	5.04132	0	0.00362399	3.29281
-2.326	sp|A8MUP6|GS1L2_HUMAN Germ cell-specific gene 1-like protein 2 OS=Homo sapiens (Human) OX=9606 GN=GSG1L2 PE=3 SV=3	tr|A0A663DJA2|A0A663DJA2_SARS2 ORF10 protein OS=Severe acute respiratory syndrome coronavirus 2 OX=2697049 GN=ORF10 PE=4 SV=1	5.96326	0	0.000114031	4.57368
-2.326	sp|Q86VI3|IQGA3_HUMAN Ras GTPase-activating-like protein IQGAP3 OS=Homo sapiens (Human) OX=9606 GN=IQGAP3 PE=1 SV=2	nsp1_SARS_CoV_2	5.7088	0	0.000468301	2.75918
-2.326	sp|Q96SK3|ZN607_HUMAN Zinc finger protein 607 OS=Homo sapiens (Human) OX=9606 GN=ZNF607 PE=1 SV=3	Exoribonuclease_SARS_CoV_2	4.64169	0	0.0168969	3.2783
-2.326	sp|Q8NG11|TSN14_HUMAN Tetraspanin-14 OS=Homo sapiens (Human) OX=9606 GN=TSPAN14 PE=1 SV=1	nsp1_SARS_CoV_2	5.01767	0	1.81998e-05	3.51515
-2.326	sp|Q9Y6M9|NDUB9_HUMAN NADH dehydrogenase [ubiquinone] 1 beta subcomplex subunit 9 OS=Homo sapiens (Human) OX=9606 GN=NDUFB9 PE=1 SV=3	sp|P0DTD2|ORF9B_SARS2 ORF9b protein OS=Severe acute respiratory syndrome coronavirus 2 OX=2697049 GN=9b PE=1 SV=1	4.95693	0	0.00277301	3.56995
-2.326	sp|O95620|DUS4L_HUMAN tRNA-dihydrouridine(20a/20b) synthase [NAD(P)+]-like OS=Homo sapiens (Human) OX=9606 GN=DUS4L PE=2 SV=2	nsp8_SARS_CoV_2	4.18351	0	0.0922775	2.18084
-2.326	sp|A8MTZ0|BBIP1_HUMAN BBSome-interacting protein 1 OS=Homo sapiens (Human) OX=9606 GN=BBIP1 PE=1 SV=2	sp|P0DTC8|NS8_SARS2 ORF8 protein OS=Severe acute respiratory syndrome coronavirus 2 OX=2697049 GN=8 PE=1 SV=1	5.02982	0	0.00108638	3.39435
-2.326	sp|Q2NKX8|ERC6L_HUMAN DNA excision repair protein ERCC-6-like OS=Homo sapiens (Human) OX=9606 GN=ERCC6L PE=1 SV=1	nsp9_SARS_CoV_2	5.02806	0	6.26524e-06	3.62991
-2.326	sp|P04155|TFF1_HUMAN Trefoil factor 1 OS=Homo sapiens (Human) OX=9606 GN=TFF1 PE=1 SV=1	nsp2_SARS_CoV_2	5.12092	0	0.538013	2.89368
-2.326	sp|Q96IW2|SHD_HUMAN SH2 domain-containing adapter protein D OS=Homo sapiens (Human) OX=9606 GN=SHD PE=1 SV=1	nsp7_SARS_CoV_2	5.16188	0	8.92342e-05	3.22813
-2.326	sp|Q96C90|PP14B_HUMAN Protein phosphatase 1 regulatory subunit 14B OS=Homo sapiens (Human) OX=9606 GN=PPP1R14B PE=1 SV=3	nsp10_SARS_CoV_2	3.76972	0.0267119	9.52226e-06	2.33686
-2.326	sp|Q9Y3M8|STA13_HUMAN StAR-related lipid transfer protein 13 OS=Homo sapiens (Human) OX=9606 GN=STARD13 PE=1 SV=2	sp|P0DTC4|VEMP_SARS2 Envelope small membrane protein OS=Severe acute respiratory syndrome coronavirus 2 OX=2697049 GN=E PE=1 SV=1	6.04607	0	0.54436	4.45182
-2.326	sp|Q96AZ6|ISG20_HUMAN Interferon-stimulated gene 20 kDa protein OS=Homo sapiens (Human) OX=9606 GN=ISG20 PE=1 SV=2	sp|P0DTD3|ORF9C_SARS2 ORF9c protein OS=Severe acute respiratory syndrome coronavirus 2 OX=2697049 GN=9c PE=3 SV=1	6.72114	0	0.562329	3.01111
-2.326	sp|Q8IXW5|RPAP2_HUMAN Putative RNA polymerase II subunit B1 CTD phosphatase RPAP2 OS=Homo sapiens (Human) OX=9606 GN=RPAP2 PE=1 SV=1	sp|P0DTD3|ORF9C_SARS2 ORF9c protein OS=Severe acute respiratory syndrome coronavirus 2 OX=2697049 GN=9c PE=3 SV=1	5.32903	0	0.000583703	4.05001
-2.326	sp|Q53H80|AKIR2_HUMAN Akirin-2 OS=Homo sapiens (Human) OX=9606 GN=AKIRIN2 PE=1 SV=2	nsp7_SARS_CoV_2	4.56039	0	0.0228211	3.15978
-2.326	sp|Q96R05|RET7_HUMAN Retinoid-binding protein 7 OS=Homo sapiens (Human) OX=9606 GN=RBP7 PE=1 SV=1	sp|P0DTF1|ORF3B_SARS2 ORF3b protein OS=Severe acute respiratory syndrome coronavirus 2 OX=2697049 PE=4 SV=1	5.07057	0	9.23478e-05	3.73656
-2.326	sp|O95398|RPGF3_HUMAN Rap guanine nucleotide exchange factor 3 OS=Homo sapiens (Human) OX=9606 GN=RAPGEF3 PE=1 SV=6	sp|P0DTD2|ORF9B_SARS2 ORF9b protein OS=Severe acute respiratory syndrome coronavirus 2 OX=2697049 GN=9b PE=1 SV=1	5.23157	0	3.79095e-05	3.94484
-2.326	sp|O14492|SH2B2_HUMAN SH2B adapter protein 2 OS=Homo sapiens (Human) OX=9606 GN=SH2B2 PE=1 SV=2	nsp10_SARS_CoV_2	4.6748	0	0.0290927	3.00515
-2.326	sp|Q92620|PRP16_HUMAN Pre-mRNA-splicing factor ATP-dependent RNA helicase PRP16 OS=Homo sapiens (Human) OX=9606 GN=DHX38 PE=1 SV=2	nsp9_SARS_CoV_2	4.87572	0	0.00663096	3.64534
-2.326	sp|Q9NZC7|WWOX_HUMAN WW domain-containing oxidoreductase OS=Homo sapiens (Human) OX=9606 GN=WWOX PE=1 SV=1	nsp1_SARS_CoV_2	4.54695	0.0169891	4.79256e-08	2.70691
-2.326	sp|Q96DR8|MUCL1_HUMAN Mucin-like protein 1 OS=Homo sapiens (Human) OX=9606 GN=MUCL1 PE=1 SV=1	nsp2_SARS_CoV_2	5.06924	0	0.00320997	3.82485
-2.326	sp|Q7RTU1|TCF23_HUMAN Transcription factor 23 OS=Homo sapiens (Human) OX=9606 GN=TCF23 PE=1 SV=1	RdRp_SARS_CoV_2	4.98665	0	0.00274055	3.67881
-2.326	sp|P32519|ELF1_HUMAN ETS-related transcription factor Elf-1 OS=Homo sapiens (Human) OX=9606 GN=ELF1 PE=1 SV=2	nsp5(proteinase)_SARS_CoV_2	4.00311	0	0.0576377	2.59696
-2.326	sp|Q02083|NAAA_HUMAN N-acylethanolamine-hydrolyzing acid amidase OS=Homo sapiens (Human) OX=9606 GN=NAAA PE=1 SV=3	nsp7_SARS_CoV_2	5.73892	0	8.2175e-07	4.39458
-2.326	sp|Q99848|EBP2_HUMAN Probable rRNA-processing protein EBP2 OS=Homo sapiens (Human) OX=9606 GN=EBNA1BP2 PE=1 SV=2	sp|P0DTG0|ORF3D_SARS2 ORF3d protein OS=Severe acute respiratory syndrome coronavirus 2 OX=2697049 PE=4 SV=1	5.01543	0	0.000281489	3.59935
-2.326	sp|P11226|MBL2_HUMAN Mannose-binding protein C OS=Homo sapiens (Human) OX=9606 GN=MBL2 PE=1 SV=2	nsp6_SARS_CoV_2	5.01343	0	0.000885181	3.44577
-2.326	sp|Q9UFV3|YO007_HUMAN Putative uncharacterized protein DKFZp434L187 (Fragment) OS=Homo sapiens (Human) OX=9606 GN=- PE=5 SV=2	sp|P0DTC2|SPIKE_SARS2 Spike glycoprotein OS=Severe acute respiratory syndrome coronavirus 2 OX=2697049 GN=S PE=1 SV=1	5.31352	0	0.008765	2.966
-2.326	sp|O75951|LYZL6_HUMAN Lysozyme-like protein 6 OS=Homo sapiens (Human) OX=9606 GN=LYZL6 PE=1 SV=1	nsp7_SARS_CoV_2	4.75373	0	0.00998193	3.48487
-2.326	sp|O00425|IF2B3_HUMAN Insulin-like growth factor 2 mRNA-binding protein 3 OS=Homo sapiens (Human) OX=9606 GN=IGF2BP3 PE=1 SV=2	nsp8_SARS_CoV_2	5.14741	0	0.000901354	3.86696
-2.326	sp|Q13952|NFYC_HUMAN Nuclear transcription factor Y subunit gamma OS=Homo sapiens (Human) OX=9606 GN=NFYC PE=1 SV=3	sp|P0DTC8|NS8_SARS2 ORF8 protein OS=Severe acute respiratory syndrome coronavirus 2 OX=2697049 GN=8 PE=1 SV=1	5.01954	0	0.000242202	3.47233
-2.326	sp|P12821|ACE_HUMAN Angiotensin-converting enzyme OS=Homo sapiens (Human) OX=9606 GN=ACE PE=1 SV=1	sp|P0DTC8|NS8_SARS2 ORF8 protein OS=Severe acute respiratory syndrome coronavirus 2 OX=2697049 GN=8 PE=1 SV=1	5.77406	0	0.0154023	4.55556
-2.326	sp|P22681|CBL_HUMAN E3 ubiquitin-protein ligase CBL OS=Homo sapiens (Human) OX=9606 GN=CBL PE=1 SV=2	nsp7_SARS_CoV_2	5.55395	0	0.0124168	4.36888
-2.326	sp|P11388|TOP2A_HUMAN DNA topoisomerase 2-alpha OS=Homo sapiens (Human) OX=9606 GN=TOP2A PE=1 SV=3	nsp5(proteinase)_SARS_CoV_2	3.90022	0	0.0587017	2.5675
-2.326	sp|Q9BTL3|RAMAC_HUMAN RNA guanine-N7 methyltransferase activating subunit OS=Homo sapiens (Human) OX=9606 GN=RAMAC PE=1 SV=1	sp|P0DTD2|ORF9B_SARS2 ORF9b protein OS=Severe acute respiratory syndrome coronavirus 2 OX=2697049 GN=9b PE=1 SV=1	5.43508	0	3.44647e-08	2.97213
-2.326	sp|Q8N7X8|SIGL1_HUMAN SIGLEC family-like protein 1 OS=Homo sapiens (Human) OX=9606 GN=SIGLECL1 PE=1 SV=1	Endoribonuclease_SARS_CoV_2	4.0118	0.019761	0.000213508	2.60186
-2.326	sp|Q9P244|LRFN1_HUMAN Leucine-rich repeat and fibronectin type III domain-containing protein 1 OS=Homo sapiens (Human) OX=9606 GN=LRFN1 PE=1 SV=2	sp|P0DTC2|SPIKE_SARS2 Spike glycoprotein OS=Severe acute respiratory syndrome coronavirus 2 OX=2697049 GN=S PE=1 SV=1	5.13212	0	0.00160758	3.23099
-2.326	sp|O15116|LSM1_HUMAN U6 snRNA-associated Sm-like protein LSm1 OS=Homo sapiens (Human) OX=9606 GN=LSM1 PE=1 SV=1	nsp11_SARS_CoV_2	6.36919	0	0.438043	6.23974
-2.326	sp|P61204|ARF3_HUMAN ADP-ribosylation factor 3 OS=Homo sapiens (Human) OX=9606 GN=ARF3 PE=1 SV=2	Endoribonuclease_SARS_CoV_2	3.99991	0.0202383	0.339085	2.42478
-2.326	sp|P50616|TOB1_HUMAN Protein Tob1 OS=Homo sapiens (Human) OX=9606 GN=TOB1 PE=1 SV=1	nsp2_SARS_CoV_2	4.7005	0.0269101	0.0102586	2.29642
-2.326	sp|Q6UXI9|NPNT_HUMAN Nephronectin OS=Homo sapiens (Human) OX=9606 GN=NPNT PE=2 SV=3	nsp1_SARS_CoV_2	5.58079	0.011311	5.15199e-08	2.53811
-2.326	sp|Q5H9B9|BM2KL_HUMAN Putative BMP-2-inducible kinase-like protein OS=Homo sapiens (Human) OX=9606 GN=BMP2KL PE=5 SV=2	sp|P0DTC3|AP3A_SARS2 ORF3a protein OS=Severe acute respiratory syndrome coronavirus 2 OX=2697049 GN=3a PE=1 SV=1	4.81888	0	0.00968215	3.37982
-2.326	sp|Q9H8Y8|GORS2_HUMAN Golgi reassembly-stacking protein 2 OS=Homo sapiens (Human) OX=9606 GN=GORASP2 PE=1 SV=3	sp|P0DTC8|NS8_SARS2 ORF8 protein OS=Severe acute respiratory syndrome coronavirus 2 OX=2697049 GN=8 PE=1 SV=1	4.83565	0	0.0710907	2.38213
-2.326	sp|A8MU93|CQ100_HUMAN Uncharacterized protein C17orf100 OS=Homo sapiens (Human) OX=9606 GN=C17orf100 PE=4 SV=2	nsp1_SARS_CoV_2	5.0507	0	1.8668e-08	3.69414
-2.326	sp|Q8N8Y5|ZFP41_HUMAN Zinc finger protein 41 homolog OS=Homo sapiens (Human) OX=9606 GN=ZFP41 PE=1 SV=1	nsp6_SARS_CoV_2	5.0165	0	0.000114965	3.50268
-2.326	sp|O95751|LDOC1_HUMAN Protein LDOC1 OS=Homo sapiens (Human) OX=9606 GN=LDOC1 PE=1 SV=1	sp|P0DTC8|NS8_SARS2 ORF8 protein OS=Severe acute respiratory syndrome coronavirus 2 OX=2697049 GN=8 PE=1 SV=1	4.94167	0	0.00554659	3.37034
-2.326	sp|Q99748|NRTN_HUMAN Neurturin OS=Homo sapiens (Human) OX=9606 GN=NRTN PE=1 SV=1	sp|P0DTC2|SPIKE_SARS2 Spike glycoprotein OS=Severe acute respiratory syndrome coronavirus 2 OX=2697049 GN=S PE=1 SV=1	5.29118	0	4.82471e-06	3.09668
-2.326	sp|P04211|LV743_HUMAN Immunoglobulin lambda variable 7-43 OS=Homo sapiens (Human) OX=9606 GN=IGLV7-43 PE=3 SV=2	nsp8_SARS_CoV_2	4.95952	0	0.0334229	2.84002
-2.326	sp|Q9H354|YJ001_HUMAN Putative uncharacterized protein PRO1933 OS=Homo sapiens (Human) OX=9606 GN=PRO1933 PE=5 SV=1	nsp2_SARS_CoV_2	5.05255	0	0.00142868	3.75149
-2.326	sp|Q92499|DDX1_HUMAN ATP-dependent RNA helicase DDX1 OS=Homo sapiens (Human) OX=9606 GN=DDX1 PE=1 SV=2	nsp9_SARS_CoV_2	4.97218	0	0.00244923	3.61944
-2.326	sp|A0A1B0GVN3|CB092_HUMAN Uncharacterized protein C2orf92 OS=Homo sapiens (Human) OX=9606 GN=C2orf92 PE=3 SV=1	nsp11_SARS_CoV_2	5.59641	0	0.00145532	4.29209
-2.326	sp|Q6ZS11|RINL_HUMAN Ras and Rab interactor-like protein OS=Homo sapiens (Human) OX=9606 GN=RINL PE=2 SV=2	sp|P0DTG0|ORF3D_SARS2 ORF3d protein OS=Severe acute respiratory syndrome coronavirus 2 OX=2697049 PE=4 SV=1	5.59015	0	0.00125867	4.28505
-2.326	sp|Q6DN72|FCRL6_HUMAN Fc receptor-like protein 6 OS=Homo sapiens (Human) OX=9606 GN=FCRL6 PE=1 SV=2	nsp7_SARS_CoV_2	5.18365	0	0.013016	3.00269
-2.326	sp|Q8N2I9|STK40_HUMAN Serine/threonine-protein kinase 40 OS=Homo sapiens (Human) OX=9606 GN=STK40 PE=1 SV=2	sp|P0DTD3|ORF9C_SARS2 ORF9c protein OS=Severe acute respiratory syndrome coronavirus 2 OX=2697049 GN=9c PE=3 SV=1	6.48292	0.0210718	0.000220238	5.44486
-2.326	sp|P05408|7B2_HUMAN Neuroendocrine protein 7B2 OS=Homo sapiens (Human) OX=9606 GN=SCG5 PE=1 SV=2	sp|P0DTC9|NCAP_SARS2 Nucleoprotein OS=Severe acute respiratory syndrome coronavirus 2 OX=2697049 GN=N PE=1 SV=1	4.68304	0	0.0124905	3.41987
-2.326	sp|P05155|IC1_HUMAN Plasma protease C1 inhibitor OS=Homo sapiens (Human) OX=9606 GN=SERPING1 PE=1 SV=2	nsp2_SARS_CoV_2	5.17321	0	0.000289262	3.21075
-2.326	sp|Q9Y4E5|ZN451_HUMAN E3 SUMO-protein ligase ZNF451 OS=Homo sapiens (Human) OX=9606 GN=ZNF451 PE=1 SV=2	sp|P0DTC6|NS6_SARS2 ORF6 protein OS=Severe acute respiratory syndrome coronavirus 2 OX=2697049 GN=6 PE=1 SV=1	7.18027	0	0.133894	6.43824
-2.326	sp|O14842|FFAR1_HUMAN Free fatty acid receptor 1 OS=Homo sapiens (Human) OX=9606 GN=FFAR1 PE=1 SV=1	sp|P0DTD2|ORF9B_SARS2 ORF9b protein OS=Severe acute respiratory syndrome coronavirus 2 OX=2697049 GN=9b PE=1 SV=1	4.37543	0	0.0658216	2.50198
-2.326	sp|Q86VY4|TSYL5_HUMAN Testis-specific Y-encoded-like protein 5 OS=Homo sapiens (Human) OX=9606 GN=TSPYL5 PE=1 SV=2	Exoribonuclease_SARS_CoV_2	3.85885	0	0.304393	2.48752
-2.326	sp|A8MUZ8|Z705G_HUMAN Putative zinc finger protein 705G OS=Homo sapiens (Human) OX=9606 GN=ZNF705G PE=2 SV=2	sp|P0DTD2|ORF9B_SARS2 ORF9b protein OS=Severe acute respiratory syndrome coronavirus 2 OX=2697049 GN=9b PE=1 SV=1	5.63004	0	1.06022e-07	4.30598
-2.326	sp|Q6GMV3|PTRD1_HUMAN Putative peptidyl-tRNA hydrolase PTRHD1 OS=Homo sapiens (Human) OX=9606 GN=PTRHD1 PE=1 SV=1	tr|A0A663DJA2|A0A663DJA2_SARS2 ORF10 protein OS=Severe acute respiratory syndrome coronavirus 2 OX=2697049 GN=ORF10 PE=4 SV=1	5.02953	0	1.80533e-05	3.6393
-2.326	sp|Q15363|TMED2_HUMAN Transmembrane emp24 domain-containing protein 2 OS=Homo sapiens (Human) OX=9606 GN=TMED2 PE=1 SV=1	nsp6_SARS_CoV_2	4.85963	0	0.0301943	2.92436
-2.326	sp|Q7RTT5|SSX7_HUMAN Protein SSX7 OS=Homo sapiens (Human) OX=9606 GN=SSX7 PE=1 SV=1	sp|P0DTF1|ORF3B_SARS2 ORF3b protein OS=Severe acute respiratory syndrome coronavirus 2 OX=2697049 PE=4 SV=1	4.78752	0	0.00879465	3.52091
-2.326	sp|Q9UJP4|KLH21_HUMAN Kelch-like protein 21 OS=Homo sapiens (Human) OX=9606 GN=KLHL21 PE=1 SV=4	nsp9_SARS_CoV_2	5.01465	0	0.000515276	3.62267
-2.326	sp|Q9UHD8|SEPT9_HUMAN Septin-9 OS=Homo sapiens (Human) OX=9606 GN=SEPTIN9 PE=1 SV=2	sp|P0DTC5|VME1_SARS2 Membrane protein OS=Severe acute respiratory syndrome coronavirus 2 OX=2697049 GN=M PE=1 SV=1	5.18721	0.000997027	0.000902651	3.97301
-2.326	sp|O75391|SPAG7_HUMAN Sperm-associated antigen 7 OS=Homo sapiens (Human) OX=9606 GN=SPAG7 PE=1 SV=2	sp|P0DTD8|NS7B_SARS2 ORF7b protein OS=Severe acute respiratory syndrome coronavirus 2 OX=2697049 GN=7b PE=1 SV=1	5.61265	0	0.00627638	4.35192
-2.326	sp|P02776|PLF4_HUMAN Platelet factor 4 OS=Homo sapiens (Human) OX=9606 GN=PF4 PE=1 SV=2	nsp7_SARS_CoV_2	5.03175	0	6.46391e-05	3.65036
-2.326	sp|Q9HA92|RSAD1_HUMAN Radical S-adenosyl methionine domain-containing protein 1, mitochondrial OS=Homo sapiens (Human) OX=9606 GN=RSAD1 PE=1 SV=2	nsp6_SARS_CoV_2	4.73645	0	0.0280059	3.0034
-2.326	sp|Q3LIE5|ADPRM_HUMAN Manganese-dependent ADP-ribose/CDP-alcohol diphosphatase OS=Homo sapiens (Human) OX=9606 GN=ADPRM PE=1 SV=1	Methyltransferase_SARS_CoV_2	6.0601	0	0.000403396	2.51617
-2.326	sp|P25490|TYY1_HUMAN Transcriptional repressor protein YY1 OS=Homo sapiens (Human) OX=9606 GN=YY1 PE=1 SV=2	sp|P0DTC8|NS8_SARS2 ORF8 protein OS=Severe acute respiratory syndrome coronavirus 2 OX=2697049 GN=8 PE=1 SV=1	5.76115	0	0.0163744	4.55556
-2.326	sp|A6NCC3|GOG8O_HUMAN Golgin subfamily A member 8O OS=Homo sapiens (Human) OX=9606 GN=GOLGA8O PE=1 SV=3	sp|P0DTD3|ORF9C_SARS2 ORF9c protein OS=Severe acute respiratory syndrome coronavirus 2 OX=2697049 GN=9c PE=3 SV=1	5.08296	0	0.000522353	3.31909
-2.326	sp|Q6ZTR7|CBAR2_HUMAN CBY1-interacting BAR domain-containing protein 2 OS=Homo sapiens (Human) OX=9606 GN=CIBAR2 PE=1 SV=2	nsp5(proteinase)_SARS_CoV_2	3.90022	0.0220259	1.17851e-05	2.50998
-2.326	sp|Q9BPX7|CG025_HUMAN UPF0415 protein C7orf25 OS=Homo sapiens (Human) OX=9606 GN=C7orf25 PE=1 SV=1	sp|P0DTD3|ORF9C_SARS2 ORF9c protein OS=Severe acute respiratory syndrome coronavirus 2 OX=2697049 GN=9c PE=3 SV=1	5.60309	0	9.69969e-06	4.28396
-2.326	sp|P36639|8ODP_HUMAN 7,8-dihydro-8-oxoguanine triphosphatase OS=Homo sapiens (Human) OX=9606 GN=NUDT1 PE=1 SV=3	nsp2_SARS_CoV_2	6.82866	0	5.52531e-07	2.03024
-2.326	sp|Q8N442|GUF1_HUMAN Translation factor GUF1, mitochondrial OS=Homo sapiens (Human) OX=9606 GN=GUF1 PE=1 SV=1	sp|P0DTC5|VME1_SARS2 Membrane protein OS=Severe acute respiratory syndrome coronavirus 2 OX=2697049 GN=M PE=1 SV=1	5.18721	0	0.0042723	3.97301
-2.326	sp|Q14149|MORC3_HUMAN MORC family CW-type zinc finger protein 3 OS=Homo sapiens (Human) OX=9606 GN=MORC3 PE=1 SV=3	nsp9_SARS_CoV_2	4.80939	0	0.00867945	3.63789
-2.326	sp|P30050|RL12_HUMAN 60S ribosomal protein L12 OS=Homo sapiens (Human) OX=9606 GN=RPL12 PE=1 SV=1	Exoribonuclease_SARS_CoV_2	4.25973	0.0116763	4.29625e-05	2.94081
-2.326	sp|O15427|MOT4_HUMAN Monocarboxylate transporter 4 OS=Homo sapiens (Human) OX=9606 GN=SLC16A3 PE=1 SV=1	sp|P0DTC6|NS6_SARS2 ORF6 protein OS=Severe acute respiratory syndrome coronavirus 2 OX=2697049 GN=6 PE=1 SV=1	5.00406	0	0.00105683	3.46111
-2.326	sp|Q96M96|FGD4_HUMAN FYVE, RhoGEF and PH domain-containing protein 4 OS=Homo sapiens (Human) OX=9606 GN=FGD4 PE=1 SV=2	nsp1_SARS_CoV_2	5.27007	0	2.97335e-08	3.11593
-2.326	sp|Q6ZMP0|THSD4_HUMAN Thrombospondin type-1 domain-containing protein 4 OS=Homo sapiens (Human) OX=9606 GN=THSD4 PE=2 SV=2	sp|P0DTC5|VME1_SARS2 Membrane protein OS=Severe acute respiratory syndrome coronavirus 2 OX=2697049 GN=M PE=1 SV=1	5.11973	0	1.38865e-07	3.81227
-2.326	sp|Q92527|ANKR7_HUMAN Ankyrin repeat domain-containing protein 7 OS=Homo sapiens (Human) OX=9606 GN=ANKRD7 PE=2 SV=3	sp|P0DTD2|ORF9B_SARS2 ORF9b protein OS=Severe acute respiratory syndrome coronavirus 2 OX=2697049 GN=9b PE=1 SV=1	5.37215	0	0.315836	2.6657
-2.326	sp|Q9HCM4|E41L5_HUMAN Band 4.1-like protein 5 OS=Homo sapiens (Human) OX=9606 GN=EPB41L5 PE=1 SV=3	sp|P0DTC3|AP3A_SARS2 ORF3a protein OS=Severe acute respiratory syndrome coronavirus 2 OX=2697049 GN=3a PE=1 SV=1	5.27067	0.00716745	0.0120985	2.72115
-2.326	sp|Q9H832|UBE2Z_HUMAN Ubiquitin-conjugating enzyme E2 Z OS=Homo sapiens (Human) OX=9606 GN=UBE2Z PE=1 SV=2	nsp10_SARS_CoV_2	4.34694	0.00486003	0.00184838	3.37043
-2.326	sp|Q75QN2|INT8_HUMAN Integrator complex subunit 8 OS=Homo sapiens (Human) OX=9606 GN=INTS8 PE=1 SV=1	nsp11_SARS_CoV_2	5.10196	0	1.68413e-06	3.78692
-2.326	sp|Q9Y4B4|ARIP4_HUMAN Helicase ARIP4 OS=Homo sapiens (Human) OX=9606 GN=RAD54L2 PE=1 SV=4	sp|P0DTD3|ORF9C_SARS2 ORF9c protein OS=Severe acute respiratory syndrome coronavirus 2 OX=2697049 GN=9c PE=3 SV=1	6.29127	0.0252119	0.00132697	5.44486
-2.326	sp|P14616|INSRR_HUMAN Insulin receptor-related protein OS=Homo sapiens (Human) OX=9606 GN=INSRR PE=1 SV=2	sp|P0DTC3|AP3A_SARS2 ORF3a protein OS=Severe acute respiratory syndrome coronavirus 2 OX=2697049 GN=3a PE=1 SV=1	3.67422	0	0.0390017	2.77786
-2.326	sp|Q9BQ13|KCD14_HUMAN BTB/POZ domain-containing protein KCTD14 OS=Homo sapiens (Human) OX=9606 GN=KCTD14 PE=1 SV=2	sp|P0DTG1|ORF3C_SARS2 ORF3c protein OS=Severe acute respiratory syndrome coronavirus 2 OX=2697049 PE=4 SV=1	6.37437	0	0.00257546	4.90813
-2.326	sp|P04183|KITH_HUMAN Thymidine kinase, cytosolic OS=Homo sapiens (Human) OX=9606 GN=TK1 PE=1 SV=2	nsp4_SARS_CoV_2	4.4051	0	0.0488347	2.73786
-2.326	sp|P02708|ACHA_HUMAN Acetylcholine receptor subunit alpha OS=Homo sapiens (Human) OX=9606 GN=CHRNA1 PE=1 SV=2	nsp1_SARS_CoV_2	5.02538	0	7.51422e-08	3.62553
-2.326	sp|Q969T7|5NT3B_HUMAN 7-methylguanosine phosphate-specific 5'-nucleotidase OS=Homo sapiens (Human) OX=9606 GN=NT5C3B PE=1 SV=4	nsp7_SARS_CoV_2	5.16103	0	0.000312938	3.87237
-2.326	sp|O14965|AURKA_HUMAN Aurora kinase A OS=Homo sapiens (Human) OX=9606 GN=AURKA PE=1 SV=2	nsp9_SARS_CoV_2	4.88612	0	0.00872531	3.7622
-2.326	sp|Q5JTD0|TJAP1_HUMAN Tight junction-associated protein 1 OS=Homo sapiens (Human) OX=9606 GN=TJAP1 PE=1 SV=1	sp|P0DTC6|NS6_SARS2 ORF6 protein OS=Severe acute respiratory syndrome coronavirus 2 OX=2697049 GN=6 PE=1 SV=1	6.08623	0.0249844	0.00223592	5.32558
-2.326	sp|Q92833|JARD2_HUMAN Protein Jumonji OS=Homo sapiens (Human) OX=9606 GN=JARID2 PE=1 SV=2	nsp1_SARS_CoV_2	5.02538	0	0.000113765	3.63475
-2.326	sp|Q9P0P8|MRES1_HUMAN Mitochondrial transcription rescue factor 1 OS=Homo sapiens (Human) OX=9606 GN=MTRES1 PE=1 SV=1	nsp9_SARS_CoV_2	4.79964	0	0.0128241	3.28707
-2.326	sp|P85037|FOXK1_HUMAN Forkhead box protein K1 OS=Homo sapiens (Human) OX=9606 GN=FOXK1 PE=1 SV=1	sp|P0DTC6|NS6_SARS2 ORF6 protein OS=Severe acute respiratory syndrome coronavirus 2 OX=2697049 GN=6 PE=1 SV=1	7.18164	0	0.132418	6.43824
-2.326	sp|P50221|MEOX1_HUMAN Homeobox protein MOX-1 OS=Homo sapiens (Human) OX=9606 GN=MEOX1 PE=1 SV=1	nsp9_SARS_CoV_2	4.89762	0	0.00506071	3.56571
-2.326	sp|Q14500|KCJ12_HUMAN ATP-sensitive inward rectifier potassium channel 12 OS=Homo sapiens (Human) OX=9606 GN=KCNJ12 PE=1 SV=2	sp|P0DTC2|SPIKE_SARS2 Spike glycoprotein OS=Severe acute respiratory syndrome coronavirus 2 OX=2697049 GN=S PE=1 SV=1	4.97732	0	0.00224046	3.46253
-2.326	sp|O75251|NDUS7_HUMAN NADH dehydrogenase [ubiquinone] iron-sulfur protein 7, mitochondrial OS=Homo sapiens (Human) OX=9606 GN=NDUFS7 PE=1 SV=3	sp|P0DTC2|SPIKE_SARS2 Spike glycoprotein OS=Severe acute respiratory syndrome coronavirus 2 OX=2697049 GN=S PE=1 SV=1	4.47982	0	0.0178812	3.77285
-2.326	sp|Q49MG5|MAP9_HUMAN Microtubule-associated protein 9 OS=Homo sapiens (Human) OX=9606 GN=MAP9 PE=1 SV=3	sp|P0DTC3|AP3A_SARS2 ORF3a protein OS=Severe acute respiratory syndrome coronavirus 2 OX=2697049 GN=3a PE=1 SV=1	4.86297	0	0.0242942	3.01472
-2.326	sp|Q9H5V8|CDCP1_HUMAN CUB domain-containing protein 1 OS=Homo sapiens (Human) OX=9606 GN=CDCP1 PE=1 SV=3	sp|P0DTC3|AP3A_SARS2 ORF3a protein OS=Severe acute respiratory syndrome coronavirus 2 OX=2697049 GN=3a PE=1 SV=1	6.71456	0	0.566277	3.8567
-2.326	sp|Q8NGK0|O51G2_HUMAN Olfactory receptor 51G2 OS=Homo sapiens (Human) OX=9606 GN=OR51G2 PE=2 SV=1	Endoribonuclease_SARS_CoV_2	3.84901	0	0.103118	2.05914
-2.326	sp|P83369|LSM11_HUMAN U7 snRNA-associated Sm-like protein LSm11 OS=Homo sapiens (Human) OX=9606 GN=LSM11 PE=1 SV=2	sp|P0DTC2|SPIKE_SARS2 Spike glycoprotein OS=Severe acute respiratory syndrome coronavirus 2 OX=2697049 GN=S PE=1 SV=1	3.59606	0	0.00230994	3.40078
-2.326	sp|Q8WYN3|CSRN3_HUMAN Cysteine/serine-rich nuclear protein 3 OS=Homo sapiens (Human) OX=9606 GN=CSRNP3 PE=2 SV=1	sp|P0DTD3|ORF9C_SARS2 ORF9c protein OS=Severe acute respiratory syndrome coronavirus 2 OX=2697049 GN=9c PE=3 SV=1	5.92459	0	0.311163	4.94278
-2.326	sp|Q92599|SEPT8_HUMAN Septin-8 OS=Homo sapiens (Human) OX=9606 GN=SEPTIN8 PE=1 SV=4	nsp10_SARS_CoV_2	4.7673	0	0.0187847	3.16178
-2.326	sp|Q8IV31|TM139_HUMAN Transmembrane protein 139 OS=Homo sapiens (Human) OX=9606 GN=TMEM139 PE=1 SV=1	nsp1_SARS_CoV_2	4.73918	0.00745611	1.23274e-08	3.07478
-2.326	sp|Q05BV3|EMAL5_HUMAN Echinoderm microtubule-associated protein-like 5 OS=Homo sapiens (Human) OX=9606 GN=EML5 PE=2 SV=3	nsp9_SARS_CoV_2	4.9629	0	0.00282203	3.62267
-2.326	sp|Q9UP95|S12A4_HUMAN Solute carrier family 12 member 4 OS=Homo sapiens (Human) OX=9606 GN=SLC12A4 PE=1 SV=2	sp|P0DTC9|NCAP_SARS2 Nucleoprotein OS=Severe acute respiratory syndrome coronavirus 2 OX=2697049 GN=N PE=1 SV=1	5.05493	0	0.00382203	3.26864
-2.326	sp|Q9UJW7|ZN229_HUMAN Zinc finger protein 229 OS=Homo sapiens (Human) OX=9606 GN=ZNF229 PE=1 SV=3	nsp6_SARS_CoV_2	5.06718	0	0.00404784	3.84487
-2.326	sp|O95076|ALX3_HUMAN Homeobox protein aristaless-like 3 OS=Homo sapiens (Human) OX=9606 GN=ALX3 PE=1 SV=2	nsp7_SARS_CoV_2	6.17507	0	1.03844e-05	4.73892
-2.326	sp|Q96RP8|KCNA7_HUMAN Potassium voltage-gated channel subfamily A member 7 OS=Homo sapiens (Human) OX=9606 GN=KCNA7 PE=2 SV=1	RdRp_SARS_CoV_2	5.03493	0	0.000475285	3.68358
-2.326	sp|P23434|GCSH_HUMAN Glycine cleavage system H protein, mitochondrial OS=Homo sapiens (Human) OX=9606 GN=GCSH PE=1 SV=2	tr|A0A663DJA2|A0A663DJA2_SARS2 ORF10 protein OS=Severe acute respiratory syndrome coronavirus 2 OX=2697049 GN=ORF10 PE=4 SV=1	6.32659	0	0.000143523	4.85711
-2.326	sp|P0DMV0|CT457_HUMAN Cancer/testis antigen family 45 member A7 OS=Homo sapiens (Human) OX=9606 GN=CT45A7 PE=3 SV=1	sp|P0DTC9|NCAP_SARS2 Nucleoprotein OS=Severe acute respiratory syndrome coronavirus 2 OX=2697049 GN=N PE=1 SV=1	5.04901	0	0.0121197	3.99176
-2.326	sp|P0DMU8|CT455_HUMAN Cancer/testis antigen family 45 member A5 OS=Homo sapiens (Human) OX=9606 GN=CT45A5 PE=2 SV=1	sp|P0DTC9|NCAP_SARS2 Nucleoprotein OS=Severe acute respiratory syndrome coronavirus 2 OX=2697049 GN=N PE=1 SV=1	5.04901	0	0.0121197	3.99176
-2.326	sp|P0DMU7|CT456_HUMAN Cancer/testis antigen family 45 member A6 OS=Homo sapiens (Human) OX=9606 GN=CT45A6 PE=2 SV=1	sp|P0DTC9|NCAP_SARS2 Nucleoprotein OS=Severe acute respiratory syndrome coronavirus 2 OX=2697049 GN=N PE=1 SV=1	5.04901	0	0.0121197	3.99176
-2.326	sp|Q9Y6J6|KCNE2_HUMAN Potassium voltage-gated channel subfamily E member 2 OS=Homo sapiens (Human) OX=9606 GN=KCNE2 PE=1 SV=1	sp|P0DTD2|ORF9B_SARS2 ORF9b protein OS=Severe acute respiratory syndrome coronavirus 2 OX=2697049 GN=9b PE=1 SV=1	5.15526	0	0.00147843	3.20628
-2.326	sp|O75937|DNJC8_HUMAN DnaJ homolog subfamily C member 8 OS=Homo sapiens (Human) OX=9606 GN=DNAJC8 PE=1 SV=2	nsp9_SARS_CoV_2	5.03339	0	4.09507e-07	3.43432
-2.326	sp|A0A0A0MTA7|TJB21_HUMAN T cell receptor beta joining 2-1 OS=Homo sapiens (Human) OX=9606 GN=TRBJ2-1 PE=4 SV=2	nsp5(proteinase)_SARS_CoV_2	3.98457	0	0.521895	2.31758
-2.326	sp|Q6ZS02|DMP46_HUMAN Putative GED domain-containing protein DNM1P46 OS=Homo sapiens (Human) OX=9606 GN=DNM1P46 PE=5 SV=1	nsp11_SARS_CoV_2	6.15908	0	0.0212642	4.87711
-2.326	sp|Q9BYR0|KRA47_HUMAN Keratin-associated protein 4-7 OS=Homo sapiens (Human) OX=9606 GN=KRTAP4-7 PE=1 SV=2	sp|P0DTC6|NS6_SARS2 ORF6 protein OS=Severe acute respiratory syndrome coronavirus 2 OX=2697049 GN=6 PE=1 SV=1	5.63912	0.0082963	0.00219883	2.57238
-2.326	sp|Q96BR6|ZN669_HUMAN Zinc finger protein 669 OS=Homo sapiens (Human) OX=9606 GN=ZNF669 PE=1 SV=2	nsp7_SARS_CoV_2	6.90871	0	0.0378596	5.53574
-2.326	sp|B3SHH9|TM114_HUMAN Transmembrane protein 114 OS=Homo sapiens (Human) OX=9606 GN=TMEM114 PE=1 SV=2	nsp7_SARS_CoV_2	5.28022	0	2.08541e-05	3.99634
-2.326	sp|P19012|K1C15_HUMAN Keratin, type I cytoskeletal 15 OS=Homo sapiens (Human) OX=9606 GN=KRT15 PE=1 SV=3	nsp10_SARS_CoV_2	4.85409	0	0.0070808	3.45916
-2.326	sp|Q9P289|STK26_HUMAN Serine/threonine-protein kinase 26 OS=Homo sapiens (Human) OX=9606 GN=STK26 PE=1 SV=2	nsp2_SARS_CoV_2	3.9385	0.0264268	0.0616464	5.33151
-2.326	sp|P10589|COT1_HUMAN COUP transcription factor 1 OS=Homo sapiens (Human) OX=9606 GN=NR2F1 PE=1 SV=1	sp|P0DTC5|VME1_SARS2 Membrane protein OS=Severe acute respiratory syndrome coronavirus 2 OX=2697049 GN=M PE=1 SV=1	5.35587	0	0.00997863	2.92065
-2.326	sp|Q86UK7|ZN598_HUMAN E3 ubiquitin-protein ligase ZNF598 OS=Homo sapiens (Human) OX=9606 GN=ZNF598 PE=1 SV=1	sp|P0DTD8|NS7B_SARS2 ORF7b protein OS=Severe acute respiratory syndrome coronavirus 2 OX=2697049 GN=7b PE=1 SV=1	7.00087	0	0.329457	5.43604
-2.326	sp|B2RXH8|HNRC2_HUMAN Heterogeneous nuclear ribonucleoprotein C-like 2 OS=Homo sapiens (Human) OX=9606 GN=HNRNPCL2 PE=1 SV=1	nsp1_SARS_CoV_2	5.04246	0	2.44263e-05	3.68055
-2.326	sp|O75973|C1QRF_HUMAN C1q-related factor OS=Homo sapiens (Human) OX=9606 GN=C1QL1 PE=1 SV=1	sp|P0DTC8|NS8_SARS2 ORF8 protein OS=Severe acute respiratory syndrome coronavirus 2 OX=2697049 GN=8 PE=1 SV=1	5.01539	0	3.14312e-05	3.50958
-2.326	sp|Q969H4|CNKR1_HUMAN Connector enhancer of kinase suppressor of ras 1 OS=Homo sapiens (Human) OX=9606 GN=CNKSR1 PE=1 SV=1	nsp8_SARS_CoV_2	5.03872	0	0.000502467	3.3955
-2.326	sp|Q96J87|CELF6_HUMAN CUGBP Elav-like family member 6 OS=Homo sapiens (Human) OX=9606 GN=CELF6 PE=1 SV=1	nsp8_SARS_CoV_2	4.60063	0	0.0132828	3.48195
-2.326	sp|Q9NUB1|ACS2L_HUMAN Acetyl-coenzyme A synthetase 2-like, mitochondrial OS=Homo sapiens (Human) OX=9606 GN=ACSS1 PE=1 SV=2	sp|P0DTC6|NS6_SARS2 ORF6 protein OS=Severe acute respiratory syndrome coronavirus 2 OX=2697049 GN=6 PE=1 SV=1	5.72895	0	0.000251043	4.38963
-2.326	sp|Q9ULZ3|ASC_HUMAN Apoptosis-associated speck-like protein containing a CARD OS=Homo sapiens (Human) OX=9606 GN=PYCARD PE=1 SV=2	sp|P0DTC3|AP3A_SARS2 ORF3a protein OS=Severe acute respiratory syndrome coronavirus 2 OX=2697049 GN=3a PE=1 SV=1	4.84917	0	0.0124362	3.83805
-2.326	sp|O76081|RGS20_HUMAN Regulator of G-protein signaling 20 OS=Homo sapiens (Human) OX=9606 GN=RGS20 PE=1 SV=4	nsp1_SARS_CoV_2	5.02538	0	1.48177e-08	3.62887
-2.326	sp|Q8TBZ3|WDR20_HUMAN WD repeat-containing protein 20 OS=Homo sapiens (Human) OX=9606 GN=WDR20 PE=1 SV=2	nsp7_SARS_CoV_2	5.03396	0	0.201233	5.85411
-2.326	sp|Q4W4Y0|CN028_HUMAN Uncharacterized protein C14orf28 OS=Homo sapiens (Human) OX=9606 GN=C14orf28 PE=2 SV=1	sp|P0DTD3|ORF9C_SARS2 ORF9c protein OS=Severe acute respiratory syndrome coronavirus 2 OX=2697049 GN=9c PE=3 SV=1	5.9947	0	0.331443	4.6865
-2.326	tr|A0A2R8Y4L2|A0A2R8Y4L2_HUMAN Heterogeneous nuclear ribonucleoprotein A1 pseudogene 48 OS=Homo sapiens (Human) OX=9606 GN=HNRNPA1P48 PE=1 SV=1	nsp1_SARS_CoV_2	5.03276	0	0.000500072	3.68055
-2.326	sp|O43889|CREB3_HUMAN Cyclic AMP-responsive element-binding protein 3 OS=Homo sapiens (Human) OX=9606 GN=CREB3 PE=1 SV=2	nsp9_SARS_CoV_2	4.80067	0	0.00829796	3.54796
-2.326	sp|Q9BW71|HIRP3_HUMAN HIRA-interacting protein 3 OS=Homo sapiens (Human) OX=9606 GN=HIRIP3 PE=1 SV=3	sp|P0DTC3|AP3A_SARS2 ORF3a protein OS=Severe acute respiratory syndrome coronavirus 2 OX=2697049 GN=3a PE=1 SV=1	4.80509	0	0.339719	4.08295
-2.326	sp|O75976|CBPD_HUMAN Carboxypeptidase D OS=Homo sapiens (Human) OX=9606 GN=CPD PE=1 SV=2	sp|P0DTD3|ORF9C_SARS2 ORF9c protein OS=Severe acute respiratory syndrome coronavirus 2 OX=2697049 GN=9c PE=3 SV=1	5.86449	0	0.0191202	4.65298
-2.326	sp|P42226|STAT6_HUMAN Signal transducer and activator of transcription 6 OS=Homo sapiens (Human) OX=9606 GN=STAT6 PE=1 SV=1	sp|P0DTC8|NS8_SARS2 ORF8 protein OS=Severe acute respiratory syndrome coronavirus 2 OX=2697049 GN=8 PE=1 SV=1	5.26157	0	2.58512e-05	3.12285
-2.326	sp|Q9NVG8|TBC13_HUMAN TBC1 domain family member 13 OS=Homo sapiens (Human) OX=9606 GN=TBC1D13 PE=1 SV=3	tr|A0A663DJA2|A0A663DJA2_SARS2 ORF10 protein OS=Severe acute respiratory syndrome coronavirus 2 OX=2697049 GN=ORF10 PE=4 SV=1	5.22022	0.0130555	0.548996	3.51171
-2.326	sp|Q5SV17|TM240_HUMAN Transmembrane protein 240 OS=Homo sapiens (Human) OX=9606 GN=TMEM240 PE=1 SV=2	tr|A0A663DJA2|A0A663DJA2_SARS2 ORF10 protein OS=Severe acute respiratory syndrome coronavirus 2 OX=2697049 GN=ORF10 PE=4 SV=1	4.78454	0.00826229	1.31396e-05	3.01486
-2.326	sp|O60688|YPEL1_HUMAN Protein yippee-like 1 OS=Homo sapiens (Human) OX=9606 GN=YPEL1 PE=3 SV=1	sp|P0DTD2|ORF9B_SARS2 ORF9b protein OS=Severe acute respiratory syndrome coronavirus 2 OX=2697049 GN=9b PE=1 SV=1	5.00984	0	0.00062421	3.61902
-2.326	sp|P27930|IL1R2_HUMAN Interleukin-1 receptor type 2 OS=Homo sapiens (Human) OX=9606 GN=IL1R2 PE=1 SV=1	nsp2_SARS_CoV_2	4.37537	0	0.0984097	2.12311
-2.326	sp|P19013|K2C4_HUMAN Keratin, type II cytoskeletal 4 OS=Homo sapiens (Human) OX=9606 GN=KRT4 PE=1 SV=5	nsp9_SARS_CoV_2	4.94885	0	0.00347441	3.62991
-2.326	sp|Q9UGB7|MIOX_HUMAN Inositol oxygenase OS=Homo sapiens (Human) OX=9606 GN=MIOX PE=1 SV=1	nsp11_SARS_CoV_2	5.49099	0	3.34229e-05	2.92561
-2.326	sp|Q8WW35|TC1D2_HUMAN Tctex1 domain-containing protein 2 OS=Homo sapiens (Human) OX=9606 GN=TCTEX1D2 PE=1 SV=2	sp|P0DTD2|ORF9B_SARS2 ORF9b protein OS=Severe acute respiratory syndrome coronavirus 2 OX=2697049 GN=9b PE=1 SV=1	4.97997	0	0.00286615	3.41308
-2.326	sp|P26992|CNTFR_HUMAN Ciliary neurotrophic factor receptor subunit alpha OS=Homo sapiens (Human) OX=9606 GN=CNTFR PE=1 SV=2	nsp9_SARS_CoV_2	5.15525	0	0.00084638	3.87761
-2.326	sp|Q96EX3|DC2I2_HUMAN Cytoplasmic dynein 2 intermediate chain 2 OS=Homo sapiens (Human) OX=9606 GN=DYNC2I2 PE=1 SV=2	RdRp_SARS_CoV_2	5.31393	0	0.0886274	5.18757
-2.326	sp|Q9NR33|DPOE4_HUMAN DNA polymerase epsilon subunit 4 OS=Homo sapiens (Human) OX=9606 GN=POLE4 PE=1 SV=2	sp|P0DTC8|NS8_SARS2 ORF8 protein OS=Severe acute respiratory syndrome coronavirus 2 OX=2697049 GN=8 PE=1 SV=1	5.01954	0	0.000118144	3.47233
-2.326	sp|Q8NI28|CG013_HUMAN Putative uncharacterized protein encoded by LINC01006 OS=Homo sapiens (Human) OX=9606 GN=LINC01006 PE=5 SV=1	nsp1_SARS_CoV_2	4.92272	0	0.0054681	3.40212
-2.326	sp|P30304|MPIP1_HUMAN M-phase inducer phosphatase 1 OS=Homo sapiens (Human) OX=9606 GN=CDC25A PE=1 SV=2	nsp11_SARS_CoV_2	5.13541	0	2.07762e-08	3.83489
-2.326	sp|P51809|VAMP7_HUMAN Vesicle-associated membrane protein 7 OS=Homo sapiens (Human) OX=9606 GN=VAMP7 PE=1 SV=3	nsp7_SARS_CoV_2	5.99901	0	0.0217584	4.7692
-2.326	sp|Q9ULU8|CAPS1_HUMAN Calcium-dependent secretion activator 1 OS=Homo sapiens (Human) OX=9606 GN=CADPS PE=1 SV=3	tr|A0A663DJA2|A0A663DJA2_SARS2 ORF10 protein OS=Severe acute respiratory syndrome coronavirus 2 OX=2697049 GN=ORF10 PE=4 SV=1	6.60303	0.00376382	0.564436	3.91185
-2.326	sp|Q5VVX9|UBE2U_HUMAN Ubiquitin-conjugating enzyme E2 U OS=Homo sapiens (Human) OX=9606 GN=UBE2U PE=1 SV=1	sp|P0DTD3|ORF9C_SARS2 ORF9c protein OS=Severe acute respiratory syndrome coronavirus 2 OX=2697049 GN=9c PE=3 SV=1	6.75084	0	0.0209725	5.30368
-2.326	sp|P20073|ANXA7_HUMAN Annexin A7 OS=Homo sapiens (Human) OX=9606 GN=ANXA7 PE=1 SV=3	nsp10_SARS_CoV_2	4.42533	0.0103761	0.0246137	2.73331
-2.326	sp|P32322|P5CR1_HUMAN Pyrroline-5-carboxylate reductase 1, mitochondrial OS=Homo sapiens (Human) OX=9606 GN=PYCR1 PE=1 SV=2	sp|P0DTC4|VEMP_SARS2 Envelope small membrane protein OS=Severe acute respiratory syndrome coronavirus 2 OX=2697049 GN=E PE=1 SV=1	4.90487	0	0.0139465	3.91906
-2.326	sp|Q96GM5|SMRD1_HUMAN SWI/SNF-related matrix-associated actin-dependent regulator of chromatin subfamily D member 1 OS=Homo sapiens (Human) OX=9606 GN=SMARCD1 PE=1 SV=2	sp|P0DTC5|VME1_SARS2 Membrane protein OS=Severe acute respiratory syndrome coronavirus 2 OX=2697049 GN=M PE=1 SV=1	5.17296	0	0.0158188	2.97058
-2.326	sp|Q6UWF9|F180A_HUMAN Protein FAM180A OS=Homo sapiens (Human) OX=9606 GN=FAM180A PE=2 SV=1	nsp1_SARS_CoV_2	5.41995	0.0174512	3.37324e-08	2.44266
-2.326	sp|P53816|PLAT3_HUMAN Phospholipase A and acyltransferase 3 OS=Homo sapiens (Human) OX=9606 GN=PLAAT3 PE=1 SV=2	Exoribonuclease_SARS_CoV_2	4.35172	0.00486381	0.00855555	3.19356
-2.326	sp|Q9P275|UBP36_HUMAN Ubiquitin carboxyl-terminal hydrolase 36 OS=Homo sapiens (Human) OX=9606 GN=USP36 PE=1 SV=4	nsp4_SARS_CoV_2	4.11838	0	0.536881	3.02528
-2.326	sp|Q96RP3|UCN2_HUMAN Urocortin-2 OS=Homo sapiens (Human) OX=9606 GN=UCN2 PE=1 SV=1	nsp7_SARS_CoV_2	5.0163	0	0.00222315	3.72162
-2.326	sp|Q9H091|ZMY15_HUMAN Zinc finger MYND domain-containing protein 15 OS=Homo sapiens (Human) OX=9606 GN=ZMYND15 PE=2 SV=2	sp|P0DTD2|ORF9B_SARS2 ORF9b protein OS=Severe acute respiratory syndrome coronavirus 2 OX=2697049 GN=9b PE=1 SV=1	4.6287	0.0111629	0.370913	1.8018
-2.326	sp|Q15691|MARE1_HUMAN Microtubule-associated protein RP/EB family member 1 OS=Homo sapiens (Human) OX=9606 GN=MAPRE1 PE=1 SV=3	sp|P0DTC9|NCAP_SARS2 Nucleoprotein OS=Severe acute respiratory syndrome coronavirus 2 OX=2697049 GN=N PE=1 SV=1	5.01996	0	1.08723e-05	3.47964
-2.326	sp|Q8WUF8|F172A_HUMAN Cotranscriptional regulator FAM172A OS=Homo sapiens (Human) OX=9606 GN=FAM172A PE=1 SV=1	RdRp_SARS_CoV_2	4.95843	0	0.0510608	2.60718
-2.326	sp|O95500|CLD14_HUMAN Claudin-14 OS=Homo sapiens (Human) OX=9606 GN=CLDN14 PE=1 SV=1	sp|P0DTD2|ORF9B_SARS2 ORF9b protein OS=Severe acute respiratory syndrome coronavirus 2 OX=2697049 GN=9b PE=1 SV=1	5.01417	0	3.19109e-05	3.51542
-2.326	sp|Q5VW00|DC122_HUMAN DDB1- and CUL4-associated factor 12-like protein 2 OS=Homo sapiens (Human) OX=9606 GN=DCAF12L2 PE=2 SV=1	nsp9_SARS_CoV_2	4.9629	0	0.00285993	3.62991
-2.326	sp|P09172|DOPO_HUMAN Dopamine beta-hydroxylase OS=Homo sapiens (Human) OX=9606 GN=DBH PE=1 SV=3	nsp2_SARS_CoV_2	3.38582	0.0408943	0.484831	1.26042
-2.326	sp|Q14188|TFDP2_HUMAN Transcription factor Dp-2 OS=Homo sapiens (Human) OX=9606 GN=TFDP2 PE=1 SV=2	nsp11_SARS_CoV_2	6.02796	0	0.000153828	4.62573
-2.326	sp|Q06418|TYRO3_HUMAN Tyrosine-protein kinase receptor TYRO3 OS=Homo sapiens (Human) OX=9606 GN=TYRO3 PE=1 SV=1	nsp11_SARS_CoV_2	6.09298	0	0.0134629	4.77038
-2.326	tr|A0A494C0B9|A0A494C0B9_HUMAN Uncharacterized protein OS=Homo sapiens (Human) OX=9606 GN=ENSG00000285938 PE=4 SV=1	nsp7_SARS_CoV_2	5.06561	0	0.001443	3.77605
-2.326	sp|A6NEH8|ZNAS2_HUMAN Putative uncharacterized protein encoded by ZNF503-AS2 OS=Homo sapiens (Human) OX=9606 GN=ZNF503-AS2 PE=5 SV=1	sp|P0DTC3|AP3A_SARS2 ORF3a protein OS=Severe acute respiratory syndrome coronavirus 2 OX=2697049 GN=3a PE=1 SV=1	4.81482	0.0134632	0.00360217	2.75566
-2.326	sp|P01570|IFN14_HUMAN Interferon alpha-14 OS=Homo sapiens (Human) OX=9606 GN=IFNA14 PE=1 SV=3	nsp8_SARS_CoV_2	4.55616	0	0.0144886	3.43399
-2.326	sp|A6NLJ0|C2C4B_HUMAN C2 calcium-dependent domain-containing protein 4B OS=Homo sapiens (Human) OX=9606 GN=C2CD4B PE=2 SV=1	RdRp_SARS_CoV_2	5.77031	0	0.00268217	4.4434
-2.326	sp|Q9UKY1|ZHX1_HUMAN Zinc fingers and homeoboxes protein 1 OS=Homo sapiens (Human) OX=9606 GN=ZHX1 PE=1 SV=1	nsp1_SARS_CoV_2	5.24332	0	2.52893e-07	3.14052
-2.326	sp|Q6ZRU5|YQ032_HUMAN Putative uncharacterized protein FLJ46089 (Fragment) OS=Homo sapiens (Human) OX=9606 GN=- PE=5 SV=2	nsp2_SARS_CoV_2	5.5142	0	0.0277707	2.64089
-2.326	sp|Q9NSD9|SYFB_HUMAN Phenylalanine--tRNA ligase beta subunit OS=Homo sapiens (Human) OX=9606 GN=FARSB PE=1 SV=3	RdRp_SARS_CoV_2	4.64178	0	0.0233244	3.12057
-2.326	sp|Q6NT89|TRNP1_HUMAN TMF-regulated nuclear protein 1 OS=Homo sapiens (Human) OX=9606 GN=TRNP1 PE=2 SV=2	nsp3_SARS_CoV_2	5.9694	0	0.000776098	4.58444
-2.326	sp|P25208|NFYB_HUMAN Nuclear transcription factor Y subunit beta OS=Homo sapiens (Human) OX=9606 GN=NFYB PE=1 SV=2	sp|P0DTC8|NS8_SARS2 ORF8 protein OS=Severe acute respiratory syndrome coronavirus 2 OX=2697049 GN=8 PE=1 SV=1	5.01954	0	9.71004e-05	3.47233
-2.326	sp|Q9P2P1|NYNRI_HUMAN Protein NYNRIN OS=Homo sapiens (Human) OX=9606 GN=NYNRIN PE=2 SV=3	nsp9_SARS_CoV_2	4.98466	0	0.00283133	3.40328
-2.326	sp|Q9H845|ACAD9_HUMAN Complex I assembly factor ACAD9, mitochondrial OS=Homo sapiens (Human) OX=9606 GN=ACAD9 PE=1 SV=1	sp|P0DTD8|NS7B_SARS2 ORF7b protein OS=Severe acute respiratory syndrome coronavirus 2 OX=2697049 GN=7b PE=1 SV=1	5.46914	0	0.00108547	4.18319
-2.326	sp|A6NDK9|GOG6C_HUMAN Golgin subfamily A member 6C OS=Homo sapiens (Human) OX=9606 GN=GOLGA6C PE=3 SV=1	sp|P0DTC3|AP3A_SARS2 ORF3a protein OS=Severe acute respiratory syndrome coronavirus 2 OX=2697049 GN=3a PE=1 SV=1	5.16079	0	0.0124868	3.02415
-2.326	sp|Q9HCH3|CPNE5_HUMAN Copine-5 OS=Homo sapiens (Human) OX=9606 GN=CPNE5 PE=1 SV=2	nsp11_SARS_CoV_2	6.81373	0.0206718	4.45267e-06	5.65328
-2.326	sp|Q9H4A6|GOLP3_HUMAN Golgi phosphoprotein 3 OS=Homo sapiens (Human) OX=9606 GN=GOLPH3 PE=1 SV=1	Helicase_SARS_CoV_2	4.51057	0	0.0254592	3.11329
-2.326	sp|Q99766|ATP5S_HUMAN ATP synthase subunit s, mitochondrial OS=Homo sapiens (Human) OX=9606 GN=DMAC2L PE=1 SV=3	sp|P0DTD2|ORF9B_SARS2 ORF9b protein OS=Severe acute respiratory syndrome coronavirus 2 OX=2697049 GN=9b PE=1 SV=1	5.02983	0	3.91443e-10	3.44164
-2.326	sp|A6NLJ0|C2C4B_HUMAN C2 calcium-dependent domain-containing protein 4B OS=Homo sapiens (Human) OX=9606 GN=C2CD4B PE=2 SV=1	nsp3_SARS_CoV_2	4.98207	0	0.00479279	3.75885
-2.326	sp|P35318|ADML_HUMAN Pro-adrenomedullin OS=Homo sapiens (Human) OX=9606 GN=ADM PE=1 SV=1	nsp1_SARS_CoV_2	4.80095	0	0.0104888	3.36315
-2.326	sp|Q9P272|TRM9B_HUMAN Probable tRNA methyltransferase 9B OS=Homo sapiens (Human) OX=9606 GN=TRMT9B PE=2 SV=3	Exoribonuclease_SARS_CoV_2	3.92939	0	0.138328	1.9551
-2.326	sp|Q8NAP3|ZBT38_HUMAN Zinc finger and BTB domain-containing protein 38 OS=Homo sapiens (Human) OX=9606 GN=ZBTB38 PE=1 SV=2	sp|P0DTD2|ORF9B_SARS2 ORF9b protein OS=Severe acute respiratory syndrome coronavirus 2 OX=2697049 GN=9b PE=1 SV=1	5.41803	0	0.00780176	4.2179
-2.326	sp|Q8N6V4|CJ053_HUMAN UPF0728 protein C10orf53 OS=Homo sapiens (Human) OX=9606 GN=C10orf53 PE=3 SV=3	sp|P0DTC2|SPIKE_SARS2 Spike glycoprotein OS=Severe acute respiratory syndrome coronavirus 2 OX=2697049 GN=S PE=1 SV=1	5.10867	0	2.03555e-05	3.29281
-2.326	sp|Q6ZV56|CV034_HUMAN Putative uncharacterized protein C22orf34 OS=Homo sapiens (Human) OX=9606 GN=C22orf34 PE=5 SV=1	nsp7_SARS_CoV_2	4.23782	0	0.023037	3.19059
-2.326	sp|Q9P000|COMD9_HUMAN COMM domain-containing protein 9 OS=Homo sapiens (Human) OX=9606 GN=COMMD9 PE=1 SV=2	nsp1_SARS_CoV_2	5.06879	0	3.48351e-08	3.35476
-2.326	sp|Q9NS73|MBIP1_HUMAN MAP3K12-binding inhibitory protein 1 OS=Homo sapiens (Human) OX=9606 GN=MBIP PE=1 SV=2	sp|P0DTD3|ORF9C_SARS2 ORF9c protein OS=Severe acute respiratory syndrome coronavirus 2 OX=2697049 GN=9c PE=3 SV=1	5.04745	0	0.000341963	3.70796
-2.326	sp|P32119|PRDX2_HUMAN Peroxiredoxin-2 OS=Homo sapiens (Human) OX=9606 GN=PRDX2 PE=1 SV=5	RdRp_SARS_CoV_2	4.04433	0	0.0151221	3.40177
-2.326	sp|Q96FE7|P3IP1_HUMAN Phosphoinositide-3-kinase-interacting protein 1 OS=Homo sapiens (Human) OX=9606 GN=PIK3IP1 PE=1 SV=2	RdRp_SARS_CoV_2	4.95623	0	0.00274882	3.49703
-2.326	sp|Q14BN4|SLMAP_HUMAN Sarcolemmal membrane-associated protein OS=Homo sapiens (Human) OX=9606 GN=SLMAP PE=1 SV=1	sp|P0DTC5|VME1_SARS2 Membrane protein OS=Severe acute respiratory syndrome coronavirus 2 OX=2697049 GN=M PE=1 SV=1	5.87201	0	9.68527e-05	4.50298
-2.326	sp|Q96R05|RET7_HUMAN Retinoid-binding protein 7 OS=Homo sapiens (Human) OX=9606 GN=RBP7 PE=1 SV=1	sp|P0DTC9|NCAP_SARS2 Nucleoprotein OS=Severe acute respiratory syndrome coronavirus 2 OX=2697049 GN=N PE=1 SV=1	4.44316	0	0.0540644	2.65974
-2.326	sp|O15417|TNC18_HUMAN Trinucleotide repeat-containing gene 18 protein OS=Homo sapiens (Human) OX=9606 GN=TNRC18 PE=1 SV=3	sp|P0DTC2|SPIKE_SARS2 Spike glycoprotein OS=Severe acute respiratory syndrome coronavirus 2 OX=2697049 GN=S PE=1 SV=1	5.4752	0	0.00104195	4.18802
-2.326	sp|O75335|LIPA4_HUMAN Liprin-alpha-4 OS=Homo sapiens (Human) OX=9606 GN=PPFIA4 PE=2 SV=3	nsp9_SARS_CoV_2	5.00718	0	0.000671981	3.61601
-2.326	sp|Q8TBF8|FA81A_HUMAN Protein FAM81A OS=Homo sapiens (Human) OX=9606 GN=FAM81A PE=1 SV=3	sp|P0DTF1|ORF3B_SARS2 ORF3b protein OS=Severe acute respiratory syndrome coronavirus 2 OX=2697049 PE=4 SV=1	5.52675	0	0.00499611	2.85023
-2.326	sp|A0A0B4J238|TVA12_HUMAN T cell receptor alpha variable 1-2 OS=Homo sapiens (Human) OX=9606 GN=TRAV1-2 PE=3 SV=1	tr|A0A663DJA2|A0A663DJA2_SARS2 ORF10 protein OS=Severe acute respiratory syndrome coronavirus 2 OX=2697049 GN=ORF10 PE=4 SV=1	6.22718	0	0.537453	4.97243
-2.326	sp|A0A1B0GVZ9|TM269_HUMAN Transmembrane protein 269 OS=Homo sapiens (Human) OX=9606 GN=TMEM269 PE=3 SV=1	nsp5(proteinase)_SARS_CoV_2	4.70458	0	0.0494038	2.69071
-2.326	sp|Q9NY84|VNN3_HUMAN Vascular non-inflammatory molecule 3 OS=Homo sapiens (Human) OX=9606 GN=VNN3 PE=1 SV=3	nsp8_SARS_CoV_2	4.29489	0	0.0535339	2.67232
-2.326	sp|A8K4G0|CLM7_HUMAN CMRF35-like molecule 7 OS=Homo sapiens (Human) OX=9606 GN=CD300LB PE=1 SV=2	sp|P0DTC2|SPIKE_SARS2 Spike glycoprotein OS=Severe acute respiratory syndrome coronavirus 2 OX=2697049 GN=S PE=1 SV=1	6.34598	0	0.0342188	5.11095
-2.326	sp|A0A0U1RRI6|CENL3_HUMAN Centromere protein V-like protein 3 OS=Homo sapiens (Human) OX=9606 GN=CENPVL3 PE=3 SV=1	nsp7_SARS_CoV_2	5.01292	0	6.04746e-07	3.54613
-2.326	sp|Q92575|UBXN4_HUMAN UBX domain-containing protein 4 OS=Homo sapiens (Human) OX=9606 GN=UBXN4 PE=1 SV=2	nsp11_SARS_CoV_2	7.6152	0.014437	1.24266e-06	6.11024
-2.326	sp|Q6IPR3|TYW3_HUMAN tRNA wybutosine-synthesizing protein 3 homolog OS=Homo sapiens (Human) OX=9606 GN=TYW3 PE=1 SV=2	sp|P0DTD3|ORF9C_SARS2 ORF9c protein OS=Severe acute respiratory syndrome coronavirus 2 OX=2697049 GN=9c PE=3 SV=1	4.40995	0	0.037091	2.91676
-2.326	sp|Q9BYQ5|KRA46_HUMAN Keratin-associated protein 4-6 OS=Homo sapiens (Human) OX=9606 GN=KRTAP4-6 PE=2 SV=4	nsp11_SARS_CoV_2	5.32425	0	2.67146e-09	3.06459
-2.326	sp|P43007|SATT_HUMAN Neutral amino acid transporter A OS=Homo sapiens (Human) OX=9606 GN=SLC1A4 PE=1 SV=1	nsp3_SARS_CoV_2	4.79579	0.0190428	0.000511937	2.58739
-2.326	sp|Q15059|BRD3_HUMAN Bromodomain-containing protein 3 OS=Homo sapiens (Human) OX=9606 GN=BRD3 PE=1 SV=1	nsp1_SARS_CoV_2	5.28995	0	2.03098e-05	3.09542
-2.326	sp|Q8IZD6|S22AF_HUMAN Solute carrier family 22 member 15 OS=Homo sapiens (Human) OX=9606 GN=SLC22A15 PE=2 SV=1	sp|P0DTC9|NCAP_SARS2 Nucleoprotein OS=Severe acute respiratory syndrome coronavirus 2 OX=2697049 GN=N PE=1 SV=1	5.14136	0	0.598473	3.07375
-2.326	sp|Q5SRH9|TT39A_HUMAN Tetratricopeptide repeat protein 39A OS=Homo sapiens (Human) OX=9606 GN=TTC39A PE=1 SV=1	nsp9_SARS_CoV_2	4.02058	0	0.0134717	3.54028
-2.326	sp|O75891|AL1L1_HUMAN Cytosolic 10-formyltetrahydrofolate dehydrogenase OS=Homo sapiens (Human) OX=9606 GN=ALDH1L1 PE=1 SV=2	sp|P0DTD2|ORF9B_SARS2 ORF9b protein OS=Severe acute respiratory syndrome coronavirus 2 OX=2697049 GN=9b PE=1 SV=1	5.2408	0	0.000978587	3.97302
-2.326	sp|Q9H4A4|AMPB_HUMAN Aminopeptidase B OS=Homo sapiens (Human) OX=9606 GN=RNPEP PE=1 SV=2	tr|A0A663DJA2|A0A663DJA2_SARS2 ORF10 protein OS=Severe acute respiratory syndrome coronavirus 2 OX=2697049 GN=ORF10 PE=4 SV=1	5.78389	0	5.44232e-05	4.43268
-2.326	sp|Q13576|IQGA2_HUMAN Ras GTPase-activating-like protein IQGAP2 OS=Homo sapiens (Human) OX=9606 GN=IQGAP2 PE=1 SV=4	nsp9_SARS_CoV_2	5.23894	0	0.00120299	3.97479
-2.326	sp|Q16875|F263_HUMAN 6-phosphofructo-2-kinase/fructose-2,6-bisphosphatase 3 OS=Homo sapiens (Human) OX=9606 GN=PFKFB3 PE=1 SV=1	nsp1_SARS_CoV_2	5.02538	0	0.00155033	3.37626
-2.326	sp|Q12809|KCNH2_HUMAN Potassium voltage-gated channel subfamily H member 2 OS=Homo sapiens (Human) OX=9606 GN=KCNH2 PE=1 SV=1	sp|P0DTC6|NS6_SARS2 ORF6 protein OS=Severe acute respiratory syndrome coronavirus 2 OX=2697049 GN=6 PE=1 SV=1	6.83793	0	0.0510007	5.59192
-2.326	sp|Q6UWU4|CF089_HUMAN Bombesin receptor-activated protein C6orf89 OS=Homo sapiens (Human) OX=9606 GN=C6orf89 PE=1 SV=1	nsp7_SARS_CoV_2	5.35959	0	9.98166e-05	4.07452
-2.326	sp|Q96H40|ZN486_HUMAN Zinc finger protein 486 OS=Homo sapiens (Human) OX=9606 GN=ZNF486 PE=2 SV=4	sp|P0DTD2|ORF9B_SARS2 ORF9b protein OS=Severe acute respiratory syndrome coronavirus 2 OX=2697049 GN=9b PE=1 SV=1	5.56916	0	6.09031e-05	4.25742
-2.326	sp|Q9NSI2|F207A_HUMAN Protein FAM207A OS=Homo sapiens (Human) OX=9606 GN=FAM207A PE=1 SV=2	sp|P0DTC8|NS8_SARS2 ORF8 protein OS=Severe acute respiratory syndrome coronavirus 2 OX=2697049 GN=8 PE=1 SV=1	5.09588	0	4.32407e-06	3.78125
-2.326	sp|Q8TCS8|PNPT1_HUMAN Polyribonucleotide nucleotidyltransferase 1, mitochondrial OS=Homo sapiens (Human) OX=9606 GN=PNPT1 PE=1 SV=2	nsp9_SARS_CoV_2	4.80067	0	0.0091075	3.43128
-2.326	sp|O43292|GPAA1_HUMAN Glycosylphosphatidylinositol anchor attachment 1 protein OS=Homo sapiens (Human) OX=9606 GN=GPAA1 PE=1 SV=3	nsp3_SARS_CoV_2	5.69921	0	9.44843e-05	4.36487
-2.326	sp|Q9HCM3|K1549_HUMAN UPF0606 protein KIAA1549 OS=Homo sapiens (Human) OX=9606 GN=KIAA1549 PE=1 SV=4	nsp2_SARS_CoV_2	5.34628	0.0177285	0.000481454	2.46089
-2.326	sp|Q99616|CCL13_HUMAN C-C motif chemokine 13 OS=Homo sapiens (Human) OX=9606 GN=CCL13 PE=1 SV=1	sp|P0DTD8|NS7B_SARS2 ORF7b protein OS=Severe acute respiratory syndrome coronavirus 2 OX=2697049 GN=7b PE=1 SV=1	4.56355	0	0.0230913	3.14975
-2.326	sp|Q9Y4F3|MARF1_HUMAN Meiosis regulator and mRNA stability factor 1 OS=Homo sapiens (Human) OX=9606 GN=MARF1 PE=1 SV=6	nsp9_SARS_CoV_2	4.64687	0	0.0148426	3.7527
-2.326	sp|Q8NCT1|ARRD4_HUMAN Arrestin domain-containing protein 4 OS=Homo sapiens (Human) OX=9606 GN=ARRDC4 PE=1 SV=3	nsp11_SARS_CoV_2	5.00414	0	0.000538269	3.50138
-2.326	sp|Q9UN67|PCDBA_HUMAN Protocadherin beta-10 OS=Homo sapiens (Human) OX=9606 GN=PCDHB10 PE=1 SV=1	nsp9_SARS_CoV_2	4.64159	0	0.0277508	3.03595
-2.326	sp|Q92686|NEUG_HUMAN Neurogranin OS=Homo sapiens (Human) OX=9606 GN=NRGN PE=1 SV=1	nsp8_SARS_CoV_2	5.0118	0	0.00168707	3.69261
-2.326	sp|Q8TC94|ACTL9_HUMAN Actin-like protein 9 OS=Homo sapiens (Human) OX=9606 GN=ACTL9 PE=1 SV=3	sp|P0DTG0|ORF3D_SARS2 ORF3d protein OS=Severe acute respiratory syndrome coronavirus 2 OX=2697049 PE=4 SV=1	5.74503	0	0.000121388	4.40216
-2.326	sp|A8MYV0|DCD2C_HUMAN Doublecortin domain-containing protein 2C OS=Homo sapiens (Human) OX=9606 GN=DCDC2C PE=1 SV=4	sp|P0DTD8|NS7B_SARS2 ORF7b protein OS=Severe acute respiratory syndrome coronavirus 2 OX=2697049 GN=7b PE=1 SV=1	4.85924	0	0.0327406	2.88532
-2.326	sp|P36542|ATPG_HUMAN ATP synthase subunit gamma, mitochondrial OS=Homo sapiens (Human) OX=9606 GN=ATP5F1C PE=1 SV=1	Methyltransferase_SARS_CoV_2	4.63034	0	0.356352	2.40266
-2.326	sp|Q96KN1|LRAT2_HUMAN Protein LRATD2 OS=Homo sapiens (Human) OX=9606 GN=LRATD2 PE=1 SV=1	sp|P0DTG1|ORF3C_SARS2 ORF3c protein OS=Severe acute respiratory syndrome coronavirus 2 OX=2697049 PE=4 SV=1	5.59632	0	0.00192854	4.29826
-2.326	sp|Q9NY59|NSMA2_HUMAN Sphingomyelin phosphodiesterase 3 OS=Homo sapiens (Human) OX=9606 GN=SMPD3 PE=1 SV=1	nsp8_SARS_CoV_2	5.01955	0	2.83751e-05	3.61411
-2.326	sp|P48029|SC6A8_HUMAN Sodium- and chloride-dependent creatine transporter 1 OS=Homo sapiens (Human) OX=9606 GN=SLC6A8 PE=1 SV=1	nsp3_SARS_CoV_2	4.867	0.0213412	0.32575	2.42089
-2.326	sp|Q8NBL1|PGLT1_HUMAN Protein O-glucosyltransferase 1 OS=Homo sapiens (Human) OX=9606 GN=POGLUT1 PE=1 SV=1	sp|P0DTF1|ORF3B_SARS2 ORF3b protein OS=Severe acute respiratory syndrome coronavirus 2 OX=2697049 PE=4 SV=1	5.42114	0	0.0037503	2.94073
-2.326	sp|Q8WWI1|LMO7_HUMAN LIM domain only protein 7 OS=Homo sapiens (Human) OX=9606 GN=LMO7 PE=1 SV=3	nsp11_SARS_CoV_2	6.47233	0	0.000124539	4.97022
-2.326	sp|P60673|PROF3_HUMAN Profilin-3 OS=Homo sapiens (Human) OX=9606 GN=PFN3 PE=2 SV=1	nsp6_SARS_CoV_2	3.87001	0	0.015345	3.26934
-2.326	sp|P16083|NQO2_HUMAN Ribosyldihydronicotinamide dehydrogenase [quinone] OS=Homo sapiens (Human) OX=9606 GN=NQO2 PE=1 SV=5	nsp11_SARS_CoV_2	5.06174	0	9.28212e-05	3.36277
-2.326	sp|P37058|DHB3_HUMAN Testosterone 17-beta-dehydrogenase 3 OS=Homo sapiens (Human) OX=9606 GN=HSD17B3 PE=1 SV=2	sp|P0DTD2|ORF9B_SARS2 ORF9b protein OS=Severe acute respiratory syndrome coronavirus 2 OX=2697049 GN=9b PE=1 SV=1	4.94357	0	0.0168683	3.09662
-2.326	sp|Q8NGF9|OR4X2_HUMAN Olfactory receptor 4X2 OS=Homo sapiens (Human) OX=9606 GN=OR4X2 PE=2 SV=1	nsp5(proteinase)_SARS_CoV_2	3.50017	0.0209114	0.0490479	2.12672
-2.326	sp|Q6L8Q7|PDE12_HUMAN 2',5'-phosphodiesterase 12 OS=Homo sapiens (Human) OX=9606 GN=PDE12 PE=1 SV=2	sp|P0DTC9|NCAP_SARS2 Nucleoprotein OS=Severe acute respiratory syndrome coronavirus 2 OX=2697049 GN=N PE=1 SV=1	5.09464	0	0.0279674	2.85311
-2.326	sp|Q8NHY6|ZFP28_HUMAN Zinc finger protein 28 homolog OS=Homo sapiens (Human) OX=9606 GN=ZFP28 PE=1 SV=1	sp|P0DTF1|ORF3B_SARS2 ORF3b protein OS=Severe acute respiratory syndrome coronavirus 2 OX=2697049 PE=4 SV=1	6.4418	0	0.0209391	5.07739
-2.326	sp|Q8TBC3|SHKB1_HUMAN SH3KBP1-binding protein 1 OS=Homo sapiens (Human) OX=9606 GN=SHKBP1 PE=1 SV=2	nsp11_SARS_CoV_2	7.57151	0	0.0019222	5.84279
-2.326	sp|Q86U17|SPA11_HUMAN Serpin A11 OS=Homo sapiens (Human) OX=9606 GN=SERPINA11 PE=2 SV=2	sp|P0DTC3|AP3A_SARS2 ORF3a protein OS=Severe acute respiratory syndrome coronavirus 2 OX=2697049 GN=3a PE=1 SV=1	2.98588	0	0.201081	1.47049
-2.326	sp|Q9BXX0|EMIL2_HUMAN EMILIN-2 OS=Homo sapiens (Human) OX=9606 GN=EMILIN2 PE=1 SV=3	sp|P0DTC4|VEMP_SARS2 Envelope small membrane protein OS=Severe acute respiratory syndrome coronavirus 2 OX=2697049 GN=E PE=1 SV=1	5.33437	0	1.51089e-05	4.05014
-2.326	sp|Q6ZV65|FA47E_HUMAN Protein FAM47E OS=Homo sapiens (Human) OX=9606 GN=FAM47E PE=2 SV=3	tr|A0A663DJA2|A0A663DJA2_SARS2 ORF10 protein OS=Severe acute respiratory syndrome coronavirus 2 OX=2697049 GN=ORF10 PE=4 SV=1	5.22757	0	0.0163295	2.92895
-2.326	sp|Q9H845|ACAD9_HUMAN Complex I assembly factor ACAD9, mitochondrial OS=Homo sapiens (Human) OX=9606 GN=ACAD9 PE=1 SV=1	sp|P0DTC2|SPIKE_SARS2 Spike glycoprotein OS=Severe acute respiratory syndrome coronavirus 2 OX=2697049 GN=S PE=1 SV=1	5.23415	0	0.00517263	3.07143
-2.326	sp|Q07021|C1QBP_HUMAN Complement component 1 Q subcomponent-binding protein, mitochondrial OS=Homo sapiens (Human) OX=9606 GN=C1QBP PE=1 SV=1	Endoribonuclease_SARS_CoV_2	3.56583	0.0280093	0.00119253	2.24912
-2.326	sp|Q9NPE3|NOP10_HUMAN H/ACA ribonucleoprotein complex subunit 3 OS=Homo sapiens (Human) OX=9606 GN=NOP10 PE=1 SV=1	sp|P0DTC2|SPIKE_SARS2 Spike glycoprotein OS=Severe acute respiratory syndrome coronavirus 2 OX=2697049 GN=S PE=1 SV=1	5.08418	0	0.00127423	3.29281
-2.326	sp|Q6PEX3|KR261_HUMAN Keratin-associated protein 26-1 OS=Homo sapiens (Human) OX=9606 GN=KRTAP26-1 PE=1 SV=1	nsp11_SARS_CoV_2	5.10053	0	5.48167e-07	3.30343
-2.326	sp|P04844|RPN2_HUMAN Dolichyl-diphosphooligosaccharide--protein glycosyltransferase subunit 2 OS=Homo sapiens (Human) OX=9606 GN=RPN2 PE=1 SV=3	sp|P0DTC5|VME1_SARS2 Membrane protein OS=Severe acute respiratory syndrome coronavirus 2 OX=2697049 GN=M PE=1 SV=1	5.06656	0	0.0363957	2.75709
-2.326	sp|Q2NL98|VMAC_HUMAN Vimentin-type intermediate filament-associated coiled-coil protein OS=Homo sapiens (Human) OX=9606 GN=VMAC PE=1 SV=1	nsp1_SARS_CoV_2	5.02538	0	2.69589e-05	3.63795
-2.326	sp|Q3KQU3|MA7D1_HUMAN MAP7 domain-containing protein 1 OS=Homo sapiens (Human) OX=9606 GN=MAP7D1 PE=1 SV=1	sp|P0DTC5|VME1_SARS2 Membrane protein OS=Severe acute respiratory syndrome coronavirus 2 OX=2697049 GN=M PE=1 SV=1	4.80975	0.000771761	0.522348	2.28823
-2.326	sp|Q9UJ72|ANX10_HUMAN Annexin A10 OS=Homo sapiens (Human) OX=9606 GN=ANXA10 PE=1 SV=3	nsp7_SARS_CoV_2	4.60588	0	0.0142357	3.39794
-2.326	sp|Q8WTV1|THAP3_HUMAN THAP domain-containing protein 3 OS=Homo sapiens (Human) OX=9606 GN=THAP3 PE=1 SV=1	sp|P0DTC8|NS8_SARS2 ORF8 protein OS=Severe acute respiratory syndrome coronavirus 2 OX=2697049 GN=8 PE=1 SV=1	4.63749	0	0.0137259	3.39435
-2.326	sp|Q16186|ADRM1_HUMAN Proteasomal ubiquitin receptor ADRM1 OS=Homo sapiens (Human) OX=9606 GN=ADRM1 PE=1 SV=2	nsp9_SARS_CoV_2	3.56793	0	0.295299	2.13761
-2.326	sp|Q8WVJ2|NUDC2_HUMAN NudC domain-containing protein 2 OS=Homo sapiens (Human) OX=9606 GN=NUDCD2 PE=1 SV=1	sp|P0DTC8|NS8_SARS2 ORF8 protein OS=Severe acute respiratory syndrome coronavirus 2 OX=2697049 GN=8 PE=1 SV=1	4.5831	0	0.0544663	2.6399
-2.326	sp|Q04118|PRB3_HUMAN Basic salivary proline-rich protein 3 OS=Homo sapiens (Human) OX=9606 GN=PRB3 PE=1 SV=2	sp|P0DTD2|ORF9B_SARS2 ORF9b protein OS=Severe acute respiratory syndrome coronavirus 2 OX=2697049 GN=9b PE=1 SV=1	3.82365	0	0.0799254	2.28484
-2.326	sp|Q6F5E7|TR3N_HUMAN Protein TXNRD3NB OS=Homo sapiens (Human) OX=9606 GN=TXNRD3NB PE=1 SV=1	sp|P0DTC2|SPIKE_SARS2 Spike glycoprotein OS=Severe acute respiratory syndrome coronavirus 2 OX=2697049 GN=S PE=1 SV=1	5.0107	0	0.000408428	3.61166
-2.326	sp|O95479|G6PE_HUMAN GDH/6PGL endoplasmic bifunctional protein OS=Homo sapiens (Human) OX=9606 GN=H6PD PE=1 SV=2	nsp7_SARS_CoV_2	5.29831	0	0.00177276	4.04099
-2.326	sp|Q12882|DPYD_HUMAN Dihydropyrimidine dehydrogenase [NADP(+)] OS=Homo sapiens (Human) OX=9606 GN=DPYD PE=1 SV=2	sp|P0DTC6|NS6_SARS2 ORF6 protein OS=Severe acute respiratory syndrome coronavirus 2 OX=2697049 GN=6 PE=1 SV=1	6.52693	0	0.0104518	5.07187
-2.326	sp|O43323|DHH_HUMAN Desert hedgehog protein OS=Homo sapiens (Human) OX=9606 GN=DHH PE=1 SV=1	sp|P0DTD3|ORF9C_SARS2 ORF9c protein OS=Severe acute respiratory syndrome coronavirus 2 OX=2697049 GN=9c PE=3 SV=1	5.25677	0	0.000615843	3.98384
-2.326	sp|Q9Y6H1|CHCH2_HUMAN Coiled-coil-helix-coiled-coil-helix domain-containing protein 2 OS=Homo sapiens (Human) OX=9606 GN=CHCHD2 PE=1 SV=1	Helicase_SARS_CoV_2	6.25884	0	0.0541284	5.23781
-2.326	sp|Q96PM9|Z385A_HUMAN Zinc finger protein 385A OS=Homo sapiens (Human) OX=9606 GN=ZNF385A PE=1 SV=2	sp|P0DTD3|ORF9C_SARS2 ORF9c protein OS=Severe acute respiratory syndrome coronavirus 2 OX=2697049 GN=9c PE=3 SV=1	6.51722	0	0.0379776	5.25975
-2.326	sp|Q9NQZ6|ZC4H2_HUMAN Zinc finger C4H2 domain-containing protein OS=Homo sapiens (Human) OX=9606 GN=ZC4H2 PE=1 SV=1	nsp1_SARS_CoV_2	5.02538	0	4.09277e-11	3.63692
-2.326	sp|Q96P88|GNRR2_HUMAN Putative gonadotropin-releasing hormone II receptor OS=Homo sapiens (Human) OX=9606 GN=GNRHR2 PE=5 SV=4	sp|P0DTC3|AP3A_SARS2 ORF3a protein OS=Severe acute respiratory syndrome coronavirus 2 OX=2697049 GN=3a PE=1 SV=1	5.55535	0	0.499467	1.89231
-2.326	sp|Q5TC82|RC3H1_HUMAN Roquin-1 OS=Homo sapiens (Human) OX=9606 GN=RC3H1 PE=1 SV=1	nsp11_SARS_CoV_2	5.05739	0	4.87458e-05	3.3716
-2.326	sp|Q9BUB7|TMM70_HUMAN Transmembrane protein 70, mitochondrial OS=Homo sapiens (Human) OX=9606 GN=TMEM70 PE=1 SV=2	nsp5(proteinase)_SARS_CoV_2	2.75355	0.0116959	0.249344	1.1141
-2.326	sp|P49257|LMAN1_HUMAN Protein ERGIC-53 OS=Homo sapiens (Human) OX=9606 GN=LMAN1 PE=1 SV=2	Exoribonuclease_SARS_CoV_2	4.05429	0.0250074	0.0015205	2.42049
-2.326	sp|Q6ZMS7|ZN783_HUMAN Protein ZNF783 OS=Homo sapiens (Human) OX=9606 GN=ZNF783 PE=1 SV=1	sp|P0DTD2|ORF9B_SARS2 ORF9b protein OS=Severe acute respiratory syndrome coronavirus 2 OX=2697049 GN=9b PE=1 SV=1	5.94308	0	0.000103251	2.59591
-2.326	sp|Q9NPC1|LT4R2_HUMAN Leukotriene B4 receptor 2 OS=Homo sapiens (Human) OX=9606 GN=LTB4R2 PE=2 SV=2	sp|P0DTC8|NS8_SARS2 ORF8 protein OS=Severe acute respiratory syndrome coronavirus 2 OX=2697049 GN=8 PE=1 SV=1	5.86794	0	0.17425	1.62627
-2.326	sp|Q5FBB7|SGO1_HUMAN Shugoshin 1 OS=Homo sapiens (Human) OX=9606 GN=SGO1 PE=1 SV=1	nsp7_SARS_CoV_2	4.1958	0.00187295	0.00980234	3.59121
-2.326	sp|Q9BYT5|KRA22_HUMAN Keratin-associated protein 2-2 OS=Homo sapiens (Human) OX=9606 GN=KRTAP2-2 PE=2 SV=3	sp|P0DTD8|NS7B_SARS2 ORF7b protein OS=Severe acute respiratory syndrome coronavirus 2 OX=2697049 GN=7b PE=1 SV=1	5.03716	0	4.24635e-08	3.41719
-2.326	sp|P01700|LV147_HUMAN Immunoglobulin lambda variable 1-47 OS=Homo sapiens (Human) OX=9606 GN=IGLV1-47 PE=1 SV=2	nsp5(proteinase)_SARS_CoV_2	3.73655	0	0.0759602	2.31758
-2.326	sp|Q8TDY8|IGDC4_HUMAN Immunoglobulin superfamily DCC subclass member 4 OS=Homo sapiens (Human) OX=9606 GN=IGDCC4 PE=1 SV=1	nsp9_SARS_CoV_2	4.26938	0	0.0463822	2.77576
-2.326	sp|Q9Y5F8|PCDGJ_HUMAN Protocadherin gamma-B7 OS=Homo sapiens (Human) OX=9606 GN=PCDHGB7 PE=2 SV=1	sp|P0DTC6|NS6_SARS2 ORF6 protein OS=Severe acute respiratory syndrome coronavirus 2 OX=2697049 GN=6 PE=1 SV=1	5.19236	0	0.00489422	3.99094
-2.326	sp|O75586|MED6_HUMAN Mediator of RNA polymerase II transcription subunit 6 OS=Homo sapiens (Human) OX=9606 GN=MED6 PE=1 SV=2	nsp3_SARS_CoV_2	5.95342	0.0159475	0.00371469	5.00312
-2.326	sp|P46527|CDN1B_HUMAN Cyclin-dependent kinase inhibitor 1B OS=Homo sapiens (Human) OX=9606 GN=CDKN1B PE=1 SV=1	sp|P0DTF1|ORF3B_SARS2 ORF3b protein OS=Severe acute respiratory syndrome coronavirus 2 OX=2697049 PE=4 SV=1	4.89679	0	0.00491843	3.53578
-2.326	sp|Q9Y281|COF2_HUMAN Cofilin-2 OS=Homo sapiens (Human) OX=9606 GN=CFL2 PE=1 SV=1	sp|P0DTD3|ORF9C_SARS2 ORF9c protein OS=Severe acute respiratory syndrome coronavirus 2 OX=2697049 GN=9c PE=3 SV=1	5.01172	0	1.85482e-05	3.56255
-2.326	sp|P29120|NEC1_HUMAN Neuroendocrine convertase 1 OS=Homo sapiens (Human) OX=9606 GN=PCSK1 PE=1 SV=2	sp|P0DTG1|ORF3C_SARS2 ORF3c protein OS=Severe acute respiratory syndrome coronavirus 2 OX=2697049 PE=4 SV=1	5.01798	0	3.38098e-05	3.61118
-2.326	sp|Q9UI15|TAGL3_HUMAN Transgelin-3 OS=Homo sapiens (Human) OX=9606 GN=TAGLN3 PE=1 SV=2	sp|P0DTD2|ORF9B_SARS2 ORF9b protein OS=Severe acute respiratory syndrome coronavirus 2 OX=2697049 GN=9b PE=1 SV=1	5.1038	0	4.8876e-05	3.29687
-2.326	sp|Q9H069|DRC3_HUMAN Dynein regulatory complex subunit 3 OS=Homo sapiens (Human) OX=9606 GN=DRC3 PE=1 SV=2	nsp9_SARS_CoV_2	5.01236	0	8.83644e-06	3.5694
-2.326	sp|Q5T5D7|ZN684_HUMAN Zinc finger protein 684 OS=Homo sapiens (Human) OX=9606 GN=ZNF684 PE=2 SV=1	sp|P0DTC9|NCAP_SARS2 Nucleoprotein OS=Severe acute respiratory syndrome coronavirus 2 OX=2697049 GN=N PE=1 SV=1	4.89268	0	0.00650738	3.40218
-2.326	sp|Q6Q4G3|AMPQ_HUMAN Aminopeptidase Q OS=Homo sapiens (Human) OX=9606 GN=LVRN PE=1 SV=4	Helicase_SARS_CoV_2	6.3594	0	0.555893	3.85673
-2.326	sp|Q8N9T2|CX042_HUMAN Putative uncharacterized protein CXorf42 OS=Homo sapiens (Human) OX=9606 GN=NKAPP1 PE=5 SV=3	nsp7_SARS_CoV_2	5.61969	0	6.23894e-05	4.29998
-2.326	sp|Q8NB42|ZN527_HUMAN Zinc finger protein 527 OS=Homo sapiens (Human) OX=9606 GN=ZNF527 PE=2 SV=2	sp|P0DTC2|SPIKE_SARS2 Spike glycoprotein OS=Severe acute respiratory syndrome coronavirus 2 OX=2697049 GN=S PE=1 SV=1	6.38951	0	0.0678671	5.46301
-2.326	sp|Q7Z736|PKHH3_HUMAN Pleckstrin homology domain-containing family H member 3 OS=Homo sapiens (Human) OX=9606 GN=PLEKHH3 PE=1 SV=2	sp|P0DTC9|NCAP_SARS2 Nucleoprotein OS=Severe acute respiratory syndrome coronavirus 2 OX=2697049 GN=N PE=1 SV=1	5.12515	0	3.40631e-05	3.26864
-2.326	sp|P54709|AT1B3_HUMAN Sodium/potassium-transporting ATPase subunit beta-3 OS=Homo sapiens (Human) OX=9606 GN=ATP1B3 PE=1 SV=1	sp|P0DTF1|ORF3B_SARS2 ORF3b protein OS=Severe acute respiratory syndrome coronavirus 2 OX=2697049 PE=4 SV=1	4.74716	0	0.332466	3.33377
-2.326	sp|Q6NYC1|JMJD6_HUMAN Bifunctional arginine demethylase and lysyl-hydroxylase JMJD6 OS=Homo sapiens (Human) OX=9606 GN=JMJD6 PE=1 SV=1	nsp9_SARS_CoV_2	4.48676	0	0.0148784	3.46803
-2.326	sp|Q9UBQ6|EXTL2_HUMAN Exostosin-like 2 OS=Homo sapiens (Human) OX=9606 GN=EXTL2 PE=1 SV=1	sp|P0DTD2|ORF9B_SARS2 ORF9b protein OS=Severe acute respiratory syndrome coronavirus 2 OX=2697049 GN=9b PE=1 SV=1	4.46285	0	0.0380385	2.89593
-2.326	sp|Q8WWB5|PIHD2_HUMAN PIH1 domain-containing protein 2 OS=Homo sapiens (Human) OX=9606 GN=PIH1D2 PE=1 SV=1	sp|P0DTC9|NCAP_SARS2 Nucleoprotein OS=Severe acute respiratory syndrome coronavirus 2 OX=2697049 GN=N PE=1 SV=1	5.19982	0	0.000277149	3.1784
-2.326	sp|O95453|PARN_HUMAN Poly(A)-specific ribonuclease PARN OS=Homo sapiens (Human) OX=9606 GN=PARN PE=1 SV=1	sp|P0DTC2|SPIKE_SARS2 Spike glycoprotein OS=Severe acute respiratory syndrome coronavirus 2 OX=2697049 GN=S PE=1 SV=1	4.85406	0	0.0117324	3.26748
-2.326	sp|P83881|RL36A_HUMAN 60S ribosomal protein L36a OS=Homo sapiens (Human) OX=9606 GN=RPL36A PE=1 SV=2	nsp11_SARS_CoV_2	5.94317	0	0.00120806	4.56779
-2.326	sp|Q8WTZ3|YS049_HUMAN Zinc finger protein ENSP00000375192 (Fragment) OS=Homo sapiens (Human) OX=9606 GN=- PE=2 SV=1	nsp8_SARS_CoV_2	4.57803	0	0.0150624	3.37804
-2.326	sp|Q9Y6Z7|COL10_HUMAN Collectin-10 OS=Homo sapiens (Human) OX=9606 GN=COLEC10 PE=1 SV=2	sp|P0DTD8|NS7B_SARS2 ORF7b protein OS=Severe acute respiratory syndrome coronavirus 2 OX=2697049 GN=7b PE=1 SV=1	5.50332	0	8.08136e-05	2.91426
-2.326	sp|Q13322|GRB10_HUMAN Growth factor receptor-bound protein 10 OS=Homo sapiens (Human) OX=9606 GN=GRB10 PE=1 SV=2	nsp1_SARS_CoV_2	5.52337	0	4.23223e-09	2.8994
-2.326	sp|Q7Z7J7|LHPL4_HUMAN LHFPL tetraspan subfamily member 4 protein OS=Homo sapiens (Human) OX=9606 GN=LHFPL4 PE=1 SV=1	nsp8_SARS_CoV_2	4.6852	0	0.311463	2.76257
-2.326	sp|A0A494C0Y3|F246A_HUMAN Protein FAM246A OS=Homo sapiens (Human) OX=9606 GN=FAM246A PE=3 SV=1	nsp1_SARS_CoV_2	5.00022	0.0065823	0.000116862	2.99191
-2.326	sp|Q9BS16|CENPK_HUMAN Centromere protein K OS=Homo sapiens (Human) OX=9606 GN=CENPK PE=1 SV=1	sp|P0DTC3|AP3A_SARS2 ORF3a protein OS=Severe acute respiratory syndrome coronavirus 2 OX=2697049 GN=3a PE=1 SV=1	5.41013	0	0.543505	3.25672
-2.326	sp|Q9P2E5|CHPF2_HUMAN Chondroitin sulfate glucuronyltransferase OS=Homo sapiens (Human) OX=9606 GN=CHPF2 PE=2 SV=2	nsp1_SARS_CoV_2	4.71018	0.0279638	0.000254393	2.31204
-2.326	sp|Q86YV9|HPS6_HUMAN Hermansky-Pudlak syndrome 6 protein OS=Homo sapiens (Human) OX=9606 GN=HPS6 PE=1 SV=1	nsp4_SARS_CoV_2	3.63097	0	0.363728	2.10881
-2.326	sp|Q96RN1|S26A8_HUMAN Testis anion transporter 1 OS=Homo sapiens (Human) OX=9606 GN=SLC26A8 PE=1 SV=1	nsp7_SARS_CoV_2	6.3601	0	0.000202505	4.88426
-2.326	sp|Q96I36|COX14_HUMAN Cytochrome c oxidase assembly protein COX14 OS=Homo sapiens (Human) OX=9606 GN=COX14 PE=1 SV=1	tr|A0A663DJA2|A0A663DJA2_SARS2 ORF10 protein OS=Severe acute respiratory syndrome coronavirus 2 OX=2697049 GN=ORF10 PE=4 SV=1	6.81238	0	0.00435315	5.25534
-2.326	sp|Q96RI0|PAR4_HUMAN Proteinase-activated receptor 4 OS=Homo sapiens (Human) OX=9606 GN=F2RL3 PE=1 SV=3	RdRp_SARS_CoV_2	4.05429	0	0.0507205	2.69785
-2.326	sp|Q8TE58|ATS15_HUMAN A disintegrin and metalloproteinase with thrombospondin motifs 15 OS=Homo sapiens (Human) OX=9606 GN=ADAMTS15 PE=2 SV=1	nsp8_SARS_CoV_2	4.99797	0	0.00323035	3.35837
-2.326	sp|A6NCI4|VWA3A_HUMAN von Willebrand factor A domain-containing protein 3A OS=Homo sapiens (Human) OX=9606 GN=VWA3A PE=2 SV=3	nsp11_SARS_CoV_2	7.23642	0	0.0176643	5.65328
-2.326	sp|Q8TCD6|PHOP2_HUMAN Pyridoxal phosphate phosphatase PHOSPHO2 OS=Homo sapiens (Human) OX=9606 GN=PHOSPHO2 PE=1 SV=1	sp|P0DTD2|ORF9B_SARS2 ORF9b protein OS=Severe acute respiratory syndrome coronavirus 2 OX=2697049 GN=9b PE=1 SV=1	4.22046	0	0.0535643	2.66994
-2.326	sp|Q9Y3B7|RM11_HUMAN 39S ribosomal protein L11, mitochondrial OS=Homo sapiens (Human) OX=9606 GN=MRPL11 PE=1 SV=1	nsp9_SARS_CoV_2	4.36491	0.00637529	0.000153058	3.84631
-2.326	sp|Q9BTZ2|DHRS4_HUMAN Dehydrogenase/reductase SDR family member 4 OS=Homo sapiens (Human) OX=9606 GN=DHRS4 PE=1 SV=3	nsp6_SARS_CoV_2	5.8023	0	0.0227816	2.52256
-2.326	sp|P25786|PSA1_HUMAN Proteasome subunit alpha type-1 OS=Homo sapiens (Human) OX=9606 GN=PSMA1 PE=1 SV=1	tr|A0A663DJA2|A0A663DJA2_SARS2 ORF10 protein OS=Severe acute respiratory syndrome coronavirus 2 OX=2697049 GN=ORF10 PE=4 SV=1	3.95667	0	0.0519051	2.66764
-2.326	sp|Q8NH72|OR4C6_HUMAN Olfactory receptor 4C6 OS=Homo sapiens (Human) OX=9606 GN=OR4C6 PE=2 SV=1	Endoribonuclease_SARS_CoV_2	3.65593	0	0.0969491	2.08012
-2.326	sp|P28799|GRN_HUMAN Progranulin OS=Homo sapiens (Human) OX=9606 GN=GRN PE=1 SV=2	nsp4_SARS_CoV_2	3.66187	0	0.206043	1.5452
-2.326	sp|Q96N46|TTC14_HUMAN Tetratricopeptide repeat protein 14 OS=Homo sapiens (Human) OX=9606 GN=TTC14 PE=1 SV=1	nsp7_SARS_CoV_2	4.6939	0	0.0245829	4.0276
-2.326	sp|P26022|PTX3_HUMAN Pentraxin-related protein PTX3 OS=Homo sapiens (Human) OX=9606 GN=PTX3 PE=1 SV=3	Exoribonuclease_SARS_CoV_2	3.98806	0	0.0205334	3.19356
-2.326	sp|Q99611|SPS2_HUMAN Selenide, water dikinase 2 OS=Homo sapiens (Human) OX=9606 GN=SEPHS2 PE=1 SV=3	sp|P0DTC2|SPIKE_SARS2 Spike glycoprotein OS=Severe acute respiratory syndrome coronavirus 2 OX=2697049 GN=S PE=1 SV=1	5.08543	0	0.00115176	3.29281
-2.326	sp|Q8N859|ZN713_HUMAN Zinc finger protein 713 OS=Homo sapiens (Human) OX=9606 GN=ZNF713 PE=2 SV=1	sp|P0DTC6|NS6_SARS2 ORF6 protein OS=Severe acute respiratory syndrome coronavirus 2 OX=2697049 GN=6 PE=1 SV=1	7.63584	0	0.0175697	5.96833
-2.326	sp|Q99983|OMD_HUMAN Osteomodulin OS=Homo sapiens (Human) OX=9606 GN=OMD PE=1 SV=1	nsp9_SARS_CoV_2	5.00001	0	0.000565463	3.5694
-2.326	sp|Q5T8I3|F102B_HUMAN Protein FAM102B OS=Homo sapiens (Human) OX=9606 GN=FAM102B PE=1 SV=2	nsp1_SARS_CoV_2	5.06029	0	9.03153e-05	3.72736
-2.326	sp|Q8N2M8|CLASR_HUMAN CLK4-associating serine/arginine rich protein OS=Homo sapiens (Human) OX=9606 GN=CLASRP PE=1 SV=4	nsp7_SARS_CoV_2	4.19922	0	0.0202957	3.25719
-2.326	sp|Q05481|ZNF91_HUMAN Zinc finger protein 91 OS=Homo sapiens (Human) OX=9606 GN=ZNF91 PE=2 SV=2	sp|P0DTD2|ORF9B_SARS2 ORF9b protein OS=Severe acute respiratory syndrome coronavirus 2 OX=2697049 GN=9b PE=1 SV=1	5.62732	0	1.66297e-07	4.30598
-2.326	sp|P43308|SSRB_HUMAN Translocon-associated protein subunit beta OS=Homo sapiens (Human) OX=9606 GN=SSR2 PE=1 SV=1	nsp2_SARS_CoV_2	5.07242	0	0.00578569	3.20341
-2.326	sp|A8MZ59|LEUTX_HUMAN Paired-like homeodomain transcription factor LEUTX OS=Homo sapiens (Human) OX=9606 GN=LEUTX PE=1 SV=4	nsp9_SARS_CoV_2	4.92431	0	0.00419404	3.61727
-2.326	sp|Q6NT89|TRNP1_HUMAN TMF-regulated nuclear protein 1 OS=Homo sapiens (Human) OX=9606 GN=TRNP1 PE=2 SV=2	sp|P0DTC6|NS6_SARS2 ORF6 protein OS=Severe acute respiratory syndrome coronavirus 2 OX=2697049 GN=6 PE=1 SV=1	6.07668	0.00719725	0.00202902	4.84724
-2.326	sp|Q5JTH9|RRP12_HUMAN RRP12-like protein OS=Homo sapiens (Human) OX=9606 GN=RRP12 PE=1 SV=2	nsp8_SARS_CoV_2	4.92478	0.00475491	0.00342624	4.02386
-2.326	sp|Q92890|UFD1_HUMAN Ubiquitin recognition factor in ER-associated degradation protein 1 OS=Homo sapiens (Human) OX=9606 GN=UFD1 PE=1 SV=3	sp|P0DTC9|NCAP_SARS2 Nucleoprotein OS=Severe acute respiratory syndrome coronavirus 2 OX=2697049 GN=N PE=1 SV=1	4.93182	0	0.052191	2.59926
-2.326	tr|A0A140TA62|A0A140TA62_HUMAN IF rod domain-containing protein OS=Homo sapiens (Human) OX=9606 GN=ENSG00000262748 PE=3 SV=2	nsp1_SARS_CoV_2	5.02538	0	3.35843e-12	3.64054
-2.326	sp|O75936|BODG_HUMAN Gamma-butyrobetaine dioxygenase OS=Homo sapiens (Human) OX=9606 GN=BBOX1 PE=1 SV=1	nsp1_SARS_CoV_2	4.99356	0	0.000869352	3.57191
-2.326	sp|A0A1W2PRP0|FOXL3_HUMAN Forkhead box protein L3 OS=Homo sapiens (Human) OX=9606 GN=FOXL3 PE=3 SV=1	Methyltransferase_SARS_CoV_2	5.59066	0.0296763	0.0243324	1.94103
-2.326	sp|Q6NX49|ZN544_HUMAN Zinc finger protein 544 OS=Homo sapiens (Human) OX=9606 GN=ZNF544 PE=1 SV=1	sp|P0DTD3|ORF9C_SARS2 ORF9c protein OS=Severe acute respiratory syndrome coronavirus 2 OX=2697049 GN=9c PE=3 SV=1	7.42493	0	4.91925e-08	5.7168
-2.326	sp|O95361|TRI16_HUMAN Tripartite motif-containing protein 16 OS=Homo sapiens (Human) OX=9606 GN=TRIM16 PE=1 SV=3	sp|P0DTC4|VEMP_SARS2 Envelope small membrane protein OS=Severe acute respiratory syndrome coronavirus 2 OX=2697049 GN=E PE=1 SV=1	6.78513	0	0.0136541	5.28558
-2.326	sp|Q7Z7J9|CK2N1_HUMAN Calcium/calmodulin-dependent protein kinase II inhibitor 1 OS=Homo sapiens (Human) OX=9606 GN=CAMK2N1 PE=1 SV=1	sp|P0DTC9|NCAP_SARS2 Nucleoprotein OS=Severe acute respiratory syndrome coronavirus 2 OX=2697049 GN=N PE=1 SV=1	4.67055	0.0211102	0.0241532	2.38534
-2.326	sp|Q659C4|LAR1B_HUMAN La-related protein 1B OS=Homo sapiens (Human) OX=9606 GN=LARP1B PE=1 SV=2	sp|P0DTD2|ORF9B_SARS2 ORF9b protein OS=Severe acute respiratory syndrome coronavirus 2 OX=2697049 GN=9b PE=1 SV=1	3.99256	0	0.0866266	2.22793
-2.326	sp|Q9H2S1|KCNN2_HUMAN Small conductance calcium-activated potassium channel protein 2 OS=Homo sapiens (Human) OX=9606 GN=KCNN2 PE=1 SV=2	nsp5(proteinase)_SARS_CoV_2	3.87944	0.016601	0.000215973	2.69071
-2.326	sp|Q9P0L1|ZKSC7_HUMAN Zinc finger protein with KRAB and SCAN domains 7 OS=Homo sapiens (Human) OX=9606 GN=ZKSCAN7 PE=1 SV=2	nsp9_SARS_CoV_2	4.90612	0	0.00503817	3.62991
-2.326	sp|O75191|XYLB_HUMAN Xylulose kinase OS=Homo sapiens (Human) OX=9606 GN=XYLB PE=1 SV=3	sp|P0DTC2|SPIKE_SARS2 Spike glycoprotein OS=Severe acute respiratory syndrome coronavirus 2 OX=2697049 GN=S PE=1 SV=1	4.37653	0	0.0263995	3.11151
-2.326	sp|Q9UNE7|CHIP_HUMAN E3 ubiquitin-protein ligase CHIP OS=Homo sapiens (Human) OX=9606 GN=STUB1 PE=1 SV=2	nsp3_SARS_CoV_2	8.66899	0	0.0892616	7.4719
-2.326	tr|A0A0U1RQB9|A0A0U1RQB9_HUMAN Immunoglobulin heavy diversity 5-12 (Fragment) OS=Homo sapiens (Human) OX=9606 GN=IGHD5-12 PE=4 SV=2	nsp6_SARS_CoV_2	5.1029	0	0.346182	2.66534
-2.326	sp|Q15121|PEA15_HUMAN Astrocytic phosphoprotein PEA-15 OS=Homo sapiens (Human) OX=9606 GN=PEA15 PE=1 SV=2	sp|P0DTD3|ORF9C_SARS2 ORF9c protein OS=Severe acute respiratory syndrome coronavirus 2 OX=2697049 GN=9c PE=3 SV=1	5.92205	0	0.000747094	4.54817
-2.326	sp|C9JCN9|HSBPL_HUMAN Heat shock factor-binding protein 1-like protein 1 OS=Homo sapiens (Human) OX=9606 GN=HSBP1L1 PE=1 SV=2	sp|P0DTC8|NS8_SARS2 ORF8 protein OS=Severe acute respiratory syndrome coronavirus 2 OX=2697049 GN=8 PE=1 SV=1	5.03345	0	5.40924e-08	3.42388
-2.326	sp|Q8N0U8|VKORL_HUMAN Vitamin K epoxide reductase complex subunit 1-like protein 1 OS=Homo sapiens (Human) OX=9606 GN=VKORC1L1 PE=1 SV=2	nsp1_SARS_CoV_2	5.52284	0	4.15864e-06	2.8994
-2.326	sp|O14735|CDIPT_HUMAN CDP-diacylglycerol--inositol 3-phosphatidyltransferase OS=Homo sapiens (Human) OX=9606 GN=CDIPT PE=1 SV=1	nsp7_SARS_CoV_2	6.08613	0	0.000972809	4.67752
-2.326	sp|Q9BSB4|ATGA1_HUMAN Autophagy-related protein 101 OS=Homo sapiens (Human) OX=9606 GN=ATG101 PE=1 SV=1	nsp1_SARS_CoV_2	4.22423	0	0.030202	3.03772
-2.326	sp|Q8TD55|PKHO2_HUMAN Pleckstrin homology domain-containing family O member 2 OS=Homo sapiens (Human) OX=9606 GN=PLEKHO2 PE=1 SV=1	sp|P0DTC8|NS8_SARS2 ORF8 protein OS=Severe acute respiratory syndrome coronavirus 2 OX=2697049 GN=8 PE=1 SV=1	5.12654	0	0.000262277	3.26064
-2.326	sp|Q96QE2|MYCT_HUMAN Proton myo-inositol cotransporter OS=Homo sapiens (Human) OX=9606 GN=SLC2A13 PE=1 SV=3	sp|P0DTD2|ORF9B_SARS2 ORF9b protein OS=Severe acute respiratory syndrome coronavirus 2 OX=2697049 GN=9b PE=1 SV=1	4.93751	0	0.00465579	3.40583
-2.326	sp|P0DP04|HV43D_HUMAN Immunoglobulin heavy variable 3-43D OS=Homo sapiens (Human) OX=9606 GN=IGHV3-43D PE=3 SV=1	sp|P0DTC3|AP3A_SARS2 ORF3a protein OS=Severe acute respiratory syndrome coronavirus 2 OX=2697049 GN=3a PE=1 SV=1	5.02584	0	0.00359369	3.30569
-2.326	sp|P51991|ROA3_HUMAN Heterogeneous nuclear ribonucleoprotein A3 OS=Homo sapiens (Human) OX=9606 GN=HNRNPA3 PE=1 SV=2	nsp11_SARS_CoV_2	7.38104	0.0175131	0.0104892	6.0372
-2.326	sp|Q9H6Q4|CIAO3_HUMAN Cytosolic iron-sulfur assembly component 3 OS=Homo sapiens (Human) OX=9606 GN=CIAO3 PE=1 SV=1	nsp4_SARS_CoV_2	3.60751	0	0.0705502	2.35581
-2.326	sp|O00311|CDC7_HUMAN Cell division cycle 7-related protein kinase OS=Homo sapiens (Human) OX=9606 GN=CDC7 PE=1 SV=1	sp|P0DTG1|ORF3C_SARS2 ORF3c protein OS=Severe acute respiratory syndrome coronavirus 2 OX=2697049 PE=4 SV=1	6.16905	0.0448718	0.011199	6.08723
-2.326	sp|Q8NHY2|COP1_HUMAN E3 ubiquitin-protein ligase COP1 OS=Homo sapiens (Human) OX=9606 GN=COP1 PE=1 SV=1	Exoribonuclease_SARS_CoV_2	4.35172	0	0.600074	3.11035
-2.326	sp|Q8WUR7|CO040_HUMAN UPF0235 protein C15orf40 OS=Homo sapiens (Human) OX=9606 GN=C15orf40 PE=1 SV=2	nsp7_SARS_CoV_2	5.12989	0	0.00321628	3.19622
-2.326	sp|P56279|TCL1A_HUMAN T-cell leukemia/lymphoma protein 1A OS=Homo sapiens (Human) OX=9606 GN=TCL1A PE=1 SV=1	nsp7_SARS_CoV_2	5.01916	0	5.53121e-05	3.62331
-2.326	sp|Q8NCU1|CC197_HUMAN Uncharacterized protein CCDC197 OS=Homo sapiens (Human) OX=9606 GN=CCDC197 PE=1 SV=2	sp|P0DTC8|NS8_SARS2 ORF8 protein OS=Severe acute respiratory syndrome coronavirus 2 OX=2697049 GN=8 PE=1 SV=1	5.03345	0	0.000609263	3.39435
-2.326	sp|Q16635|TAZ_HUMAN Tafazzin OS=Homo sapiens (Human) OX=9606 GN=TAZ PE=1 SV=1	sp|P0DTC8|NS8_SARS2 ORF8 protein OS=Severe acute respiratory syndrome coronavirus 2 OX=2697049 GN=8 PE=1 SV=1	5.04785	0	0.0170128	3.02957
-2.326	sp|P16435|NCPR_HUMAN NADPH--cytochrome P450 reductase OS=Homo sapiens (Human) OX=9606 GN=POR PE=1 SV=2	Exoribonuclease_SARS_CoV_2	4.25973	0	0.0228677	3.19356
-2.326	sp|Q5JRK9|GGEE3_HUMAN Putative G antigen family E member 3 OS=Homo sapiens (Human) OX=9606 GN=PAGE2B PE=3 SV=1	sp|P0DTD8|NS7B_SARS2 ORF7b protein OS=Severe acute respiratory syndrome coronavirus 2 OX=2697049 GN=7b PE=1 SV=1	5.01512	0	1.23077e-06	3.48903
-2.326	sp|Q9UL59|ZN214_HUMAN Zinc finger protein 214 OS=Homo sapiens (Human) OX=9606 GN=ZNF214 PE=2 SV=2	nsp8_SARS_CoV_2	5.19842	0	3.82612e-05	3.91425
-2.326	sp|Q96ID5|IGS21_HUMAN Immunoglobulin superfamily member 21 OS=Homo sapiens (Human) OX=9606 GN=IGSF21 PE=2 SV=1	nsp11_SARS_CoV_2	4.79514	0	0.00918194	3.43076
-2.326	sp|Q9BRR9|RHG09_HUMAN Rho GTPase-activating protein 9 OS=Homo sapiens (Human) OX=9606 GN=ARHGAP9 PE=1 SV=2	nsp9_SARS_CoV_2	4.84924	0	0.00684916	3.60795
-2.326	sp|O95402|MED26_HUMAN Mediator of RNA polymerase II transcription subunit 26 OS=Homo sapiens (Human) OX=9606 GN=MED26 PE=1 SV=2	nsp11_SARS_CoV_2	5.18621	0	0.00119593	3.17552
-2.326	sp|Q96EG3|ZN837_HUMAN Zinc finger protein 837 OS=Homo sapiens (Human) OX=9606 GN=ZNF837 PE=1 SV=2	nsp9_SARS_CoV_2	5.01336	0	0.000319688	3.62267
-2.326	sp|Q8NAS9|CE017_HUMAN Putative uncharacterized protein C5orf17 OS=Homo sapiens (Human) OX=9606 GN=C5orf17 PE=5 SV=1	sp|P0DTC4|VEMP_SARS2 Envelope small membrane protein OS=Severe acute respiratory syndrome coronavirus 2 OX=2697049 GN=E PE=1 SV=1	5.0054	0.000764175	7.62465e-07	3.72394
-2.326	sp|Q9NQG6|MID51_HUMAN Mitochondrial dynamics protein MID51 OS=Homo sapiens (Human) OX=9606 GN=MIEF1 PE=1 SV=1	nsp5(proteinase)_SARS_CoV_2	3.94611	0.0253313	0.00405957	2.38467
-2.326	sp|P06241|FYN_HUMAN Tyrosine-protein kinase Fyn OS=Homo sapiens (Human) OX=9606 GN=FYN PE=1 SV=3	nsp1_SARS_CoV_2	5.07945	0	8.79555e-08	3.75871
-2.326	sp|P46821|MAP1B_HUMAN Microtubule-associated protein 1B OS=Homo sapiens (Human) OX=9606 GN=MAP1B PE=1 SV=2	nsp11_SARS_CoV_2	4.96068	0	0.00710991	3.80613
-2.326	sp|Q969V3|NCLN_HUMAN Nicalin OS=Homo sapiens (Human) OX=9606 GN=NCLN PE=1 SV=2	nsp2_SARS_CoV_2	5.09742	0	0.00319454	3.2304
-2.326	sp|Q9UMQ6|CAN11_HUMAN Calpain-11 OS=Homo sapiens (Human) OX=9606 GN=CAPN11 PE=2 SV=2	Helicase_SARS_CoV_2	4.01944	0	0.119048	1.99017
-2.326	sp|Q9BRX5|PSF3_HUMAN DNA replication complex GINS protein PSF3 OS=Homo sapiens (Human) OX=9606 GN=GINS3 PE=1 SV=1	sp|P0DTF1|ORF3B_SARS2 ORF3b protein OS=Severe acute respiratory syndrome coronavirus 2 OX=2697049 PE=4 SV=1	5.17249	0	0.00746207	4.0161
-2.326	sp|P57740|NU107_HUMAN Nuclear pore complex protein Nup107 OS=Homo sapiens (Human) OX=9606 GN=NUP107 PE=1 SV=1	sp|P0DTD3|ORF9C_SARS2 ORF9c protein OS=Severe acute respiratory syndrome coronavirus 2 OX=2697049 GN=9c PE=3 SV=1	5.68023	0	0.00220194	4.36935
-2.326	sp|Q7M4L6|SHF_HUMAN SH2 domain-containing adapter protein F OS=Homo sapiens (Human) OX=9606 GN=SHF PE=1 SV=2	nsp5(proteinase)_SARS_CoV_2	4.15041	0.0202512	5.37776e-06	2.59696
-2.326	sp|Q99551|MTEF1_HUMAN Transcription termination factor 1, mitochondrial OS=Homo sapiens (Human) OX=9606 GN=MTERF1 PE=1 SV=1	sp|P0DTC5|VME1_SARS2 Membrane protein OS=Severe acute respiratory syndrome coronavirus 2 OX=2697049 GN=M PE=1 SV=1	5.35587	0	0.0115218	4.21658
-2.326	sp|Q8N8U3|RTL3_HUMAN Retrotransposon Gag-like protein 3 OS=Homo sapiens (Human) OX=9606 GN=RTL3 PE=2 SV=1	nsp10_SARS_CoV_2	4.73711	0	0.0107994	3.42971
-2.326	sp|P26196|DDX6_HUMAN Probable ATP-dependent RNA helicase DDX6 OS=Homo sapiens (Human) OX=9606 GN=DDX6 PE=1 SV=2	nsp10_SARS_CoV_2	4.65902	0	0.0122248	3.45916
-2.326	sp|Q13144|EI2BE_HUMAN Translation initiation factor eIF-2B subunit epsilon OS=Homo sapiens (Human) OX=9606 GN=EIF2B5 PE=1 SV=3	nsp11_SARS_CoV_2	7.17841	0	7.4959e-05	5.52096
-2.326	sp|Q71H61|ILDR2_HUMAN Immunoglobulin-like domain-containing receptor 2 OS=Homo sapiens (Human) OX=9606 GN=ILDR2 PE=2 SV=1	nsp11_SARS_CoV_2	5.1649	0	0.00138791	3.19388
-2.326	sp|Q8WUK0|PTPM1_HUMAN Phosphatidylglycerophosphatase and protein-tyrosine phosphatase 1 OS=Homo sapiens (Human) OX=9606 GN=PTPMT1 PE=1 SV=1	Exoribonuclease_SARS_CoV_2	4.47392	0	0.0304866	3.02123
-2.326	sp|Q96AB6|NTAN1_HUMAN Protein N-terminal asparagine amidohydrolase OS=Homo sapiens (Human) OX=9606 GN=NTAN1 PE=1 SV=3	nsp6_SARS_CoV_2	4.76483	0	0.31224	2.77476
-2.326	sp|O43307|ARHG9_HUMAN Rho guanine nucleotide exchange factor 9 OS=Homo sapiens (Human) OX=9606 GN=ARHGEF9 PE=1 SV=3	Methyltransferase_SARS_CoV_2	5.38929	0	6.70125e-05	4.10292
-2.326	sp|Q14147|DHX34_HUMAN Probable ATP-dependent RNA helicase DHX34 OS=Homo sapiens (Human) OX=9606 GN=DHX34 PE=1 SV=2	nsp10_SARS_CoV_2	4.75984	0	0.00979445	3.45916
-2.326	sp|Q5VVS0|CA140_HUMAN Putative uncharacterized protein C1orf140 OS=Homo sapiens (Human) OX=9606 GN=C1orf140 PE=5 SV=1	nsp1_SARS_CoV_2	5.20274	0.00444813	6.32143e-11	2.96458
-2.326	sp|Q8NHX4|SPTA3_HUMAN Spermatogenesis-associated protein 3 OS=Homo sapiens (Human) OX=9606 GN=SPATA3 PE=2 SV=2	nsp2_SARS_CoV_2	4.6919	0.00845997	0.00088567	3.02509
-2.326	sp|Q14207|NPAT_HUMAN Protein NPAT OS=Homo sapiens (Human) OX=9606 GN=NPAT PE=1 SV=3	nsp9_SARS_CoV_2	4.95457	0	0.00304786	3.62991
-2.326	sp|Q9NUD5|ZCHC3_HUMAN Zinc finger CCHC domain-containing protein 3 OS=Homo sapiens (Human) OX=9606 GN=ZCCHC3 PE=1 SV=2	RdRp_SARS_CoV_2	5.33601	0.0119082	0.00154269	2.62757
-2.326	sp|Q9C073|F117A_HUMAN Protein FAM117A OS=Homo sapiens (Human) OX=9606 GN=FAM117A PE=1 SV=1	sp|P0DTD3|ORF9C_SARS2 ORF9c protein OS=Severe acute respiratory syndrome coronavirus 2 OX=2697049 GN=9c PE=3 SV=1	4.30978	0	0.0169245	3.39036
-2.326	sp|Q6P582|MZT2A_HUMAN Mitotic-spindle organizing protein 2A OS=Homo sapiens (Human) OX=9606 GN=MZT2A PE=1 SV=2	nsp1_SARS_CoV_2	5.52243	0	7.09626e-07	2.8994
-2.326	sp|O00470|MEIS1_HUMAN Homeobox protein Meis1 OS=Homo sapiens (Human) OX=9606 GN=MEIS1 PE=1 SV=1	Exoribonuclease_SARS_CoV_2	4.26279	0	0.0299036	3.04454
-2.326	sp|A0A1B0GVT2|SIM36_HUMAN Small integral membrane protein 36 OS=Homo sapiens (Human) OX=9606 GN=SMIM36 PE=3 SV=1	nsp7_SARS_CoV_2	5.32552	0	1.98425e-06	4.04317
-2.326	sp|P17098|ZNF8_HUMAN Zinc finger protein 8 OS=Homo sapiens (Human) OX=9606 GN=ZNF8 PE=1 SV=2	sp|P0DTD2|ORF9B_SARS2 ORF9b protein OS=Severe acute respiratory syndrome coronavirus 2 OX=2697049 GN=9b PE=1 SV=1	5.6267	0	7.37563e-07	4.30598
-2.326	sp|Q9NYJ8|TAB2_HUMAN TGF-beta-activated kinase 1 and MAP3K7-binding protein 2 OS=Homo sapiens (Human) OX=9606 GN=TAB2 PE=1 SV=1	RdRp_SARS_CoV_2	3.78293	0	0.043192	2.75131
-2.326	sp|O60826|CCD22_HUMAN Coiled-coil domain-containing protein 22 OS=Homo sapiens (Human) OX=9606 GN=CCDC22 PE=1 SV=1	sp|P0DTD3|ORF9C_SARS2 ORF9c protein OS=Severe acute respiratory syndrome coronavirus 2 OX=2697049 GN=9c PE=3 SV=1	5.99031	0.00566706	0.000153837	4.73801
-2.326	sp|P07585|PGS2_HUMAN Decorin OS=Homo sapiens (Human) OX=9606 GN=DCN PE=1 SV=1	nsp8_SARS_CoV_2	4.5003	0	0.0196955	3.24897
-2.326	sp|Q147U7|SMCO1_HUMAN Single-pass membrane and coiled-coil domain-containing protein 1 OS=Homo sapiens (Human) OX=9606 GN=SMCO1 PE=1 SV=2	sp|P0DTC5|VME1_SARS2 Membrane protein OS=Severe acute respiratory syndrome coronavirus 2 OX=2697049 GN=M PE=1 SV=1	5.35587	0.00521359	2.04141e-05	2.83968
-2.326	sp|Q96QH2|PRAM_HUMAN PML-RARA-regulated adapter molecule 1 OS=Homo sapiens (Human) OX=9606 GN=PRAM1 PE=1 SV=3	nsp9_SARS_CoV_2	4.64973	0	0.012328	3.62267
-2.326	sp|Q9UBI9|HDC_HUMAN Headcase protein homolog OS=Homo sapiens (Human) OX=9606 GN=HECA PE=1 SV=1	nsp3_SARS_CoV_2	5.64849	0	0.0816598	5.23252
-2.326	sp|Q14CX7|NAA25_HUMAN N-alpha-acetyltransferase 25, NatB auxiliary subunit OS=Homo sapiens (Human) OX=9606 GN=NAA25 PE=1 SV=1	sp|P0DTC4|VEMP_SARS2 Envelope small membrane protein OS=Severe acute respiratory syndrome coronavirus 2 OX=2697049 GN=E PE=1 SV=1	6.00417	0	0.0238858	4.79196
-2.326	sp|A0A075B6J9|LV218_HUMAN Immunoglobulin lambda variable 2-18 OS=Homo sapiens (Human) OX=9606 GN=IGLV2-18 PE=3 SV=2	sp|P0DTC6|NS6_SARS2 ORF6 protein OS=Severe acute respiratory syndrome coronavirus 2 OX=2697049 GN=6 PE=1 SV=1	5.5164	0	0.00532075	4.2696
-2.326	sp|Q9UP83|COG5_HUMAN Conserved oligomeric Golgi complex subunit 5 OS=Homo sapiens (Human) OX=9606 GN=COG5 PE=1 SV=3	nsp10_SARS_CoV_2	4.84317	0	0.00884897	3.37043
-2.326	sp|Q9NQ36|SCUB2_HUMAN Signal peptide, CUB and EGF-like domain-containing protein 2 OS=Homo sapiens (Human) OX=9606 GN=SCUBE2 PE=1 SV=3	sp|P0DTF1|ORF3B_SARS2 ORF3b protein OS=Severe acute respiratory syndrome coronavirus 2 OX=2697049 PE=4 SV=1	5.4906	0	0.0003153	4.19504
-2.326	sp|P0DPF6|CB27B_HUMAN Putative uncharacterized protein CDRT15P3 OS=Homo sapiens (Human) OX=9606 GN=CDRT15P3 PE=5 SV=1	nsp4_SARS_CoV_2	4.09051	0.00617575	0.0429333	2.64399
-2.326	sp|Q8NAB2|KBTB3_HUMAN Kelch repeat and BTB domain-containing protein 3 OS=Homo sapiens (Human) OX=9606 GN=KBTBD3 PE=2 SV=3	nsp1_SARS_CoV_2	5.0606	0	1.04132e-08	3.36343
-2.326	sp|Q4LDR2|CTXN3_HUMAN Cortexin-3 OS=Homo sapiens (Human) OX=9606 GN=CTXN3 PE=1 SV=1	RdRp_SARS_CoV_2	5.71624	0	0.0192127	4.55284
-2.326	sp|Q96BY2|MOAP1_HUMAN Modulator of apoptosis 1 OS=Homo sapiens (Human) OX=9606 GN=MOAP1 PE=1 SV=1	nsp7_SARS_CoV_2	5.39708	0	2.59204e-07	4.10938
-2.326	sp|Q7RTY1|MOT9_HUMAN Monocarboxylate transporter 9 OS=Homo sapiens (Human) OX=9606 GN=SLC16A9 PE=1 SV=1	nsp1_SARS_CoV_2	5.13009	0	3.54055e-07	3.26105
-2.326	sp|Q96I82|KAZD1_HUMAN Kazal-type serine protease inhibitor domain-containing protein 1 OS=Homo sapiens (Human) OX=9606 GN=KAZALD1 PE=1 SV=1	nsp9_SARS_CoV_2	5.36513	0	0.0149796	4.26551
-2.326	sp|Q9Y2Y9|KLF13_HUMAN Krueppel-like factor 13 OS=Homo sapiens (Human) OX=9606 GN=KLF13 PE=1 SV=1	nsp7_SARS_CoV_2	5.79378	0	6.73136e-06	4.44144
-2.326	sp|O60784|TOM1_HUMAN Target of Myb protein 1 OS=Homo sapiens (Human) OX=9606 GN=TOM1 PE=1 SV=2	sp|P0DTC7|NS7A_SARS2 ORF7a protein OS=Severe acute respiratory syndrome coronavirus 2 OX=2697049 GN=7a PE=1 SV=1	5.27983	0.0120793	0.00649793	2.61303
-2.326	tr|A0A0J9YY99|A0A0J9YY99_HUMAN Ig-like domain-containing protein (Fragment) OS=Homo sapiens (Human) OX=9606 GN=ENSG00000282150 PE=1 SV=1	sp|P0DTC3|AP3A_SARS2 ORF3a protein OS=Severe acute respiratory syndrome coronavirus 2 OX=2697049 GN=3a PE=1 SV=1	5.03129	0	0.00221338	3.33781
-2.326	sp|Q8N239|KLH34_HUMAN Kelch-like protein 34 OS=Homo sapiens (Human) OX=9606 GN=KLHL34 PE=2 SV=1	nsp2_SARS_CoV_2	4.37981	0	0.0165434	3.6894
-2.326	sp|Q9HCM2|PLXA4_HUMAN Plexin-A4 OS=Homo sapiens (Human) OX=9606 GN=PLXNA4 PE=1 SV=4	nsp8_SARS_CoV_2	4.77594	0	0.539926	3.34553
-2.326	sp|Q5GFL6|VWA2_HUMAN von Willebrand factor A domain-containing protein 2 OS=Homo sapiens (Human) OX=9606 GN=VWA2 PE=1 SV=1	tr|A0A663DJA2|A0A663DJA2_SARS2 ORF10 protein OS=Severe acute respiratory syndrome coronavirus 2 OX=2697049 GN=ORF10 PE=4 SV=1	6.00083	0	0.0693292	5.25534
-2.326	sp|Q0D2K2|KLH30_HUMAN Kelch-like protein 30 OS=Homo sapiens (Human) OX=9606 GN=KLHL30 PE=2 SV=3	nsp9_SARS_CoV_2	5.01465	0	0.000219208	3.62267
-2.326	sp|Q9Y6M1|IF2B2_HUMAN Insulin-like growth factor 2 mRNA-binding protein 2 OS=Homo sapiens (Human) OX=9606 GN=IGF2BP2 PE=1 SV=2	sp|P0DTC2|SPIKE_SARS2 Spike glycoprotein OS=Severe acute respiratory syndrome coronavirus 2 OX=2697049 GN=S PE=1 SV=1	5.21977	0	0.00040605	3.94449
-2.326	sp|P12319|FCERA_HUMAN High affinity immunoglobulin epsilon receptor subunit alpha OS=Homo sapiens (Human) OX=9606 GN=FCER1A PE=1 SV=1	Endoribonuclease_SARS_CoV_2	3.83495	0	0.0747443	2.34848
-2.326	sp|Q9BWF3|RBM4_HUMAN RNA-binding protein 4 OS=Homo sapiens (Human) OX=9606 GN=RBM4 PE=1 SV=1	sp|P0DTC2|SPIKE_SARS2 Spike glycoprotein OS=Severe acute respiratory syndrome coronavirus 2 OX=2697049 GN=S PE=1 SV=1	5.21698	0	0.000576768	3.94449
-2.326	sp|Q96QD5|DEPD7_HUMAN DEP domain-containing protein 7 OS=Homo sapiens (Human) OX=9606 GN=DEPDC7 PE=2 SV=1	nsp8_SARS_CoV_2	4.9741	0	0.00170502	3.57561
-2.326	sp|Q9BSG5|RTBDN_HUMAN Retbindin OS=Homo sapiens (Human) OX=9606 GN=RTBDN PE=1 SV=2	nsp8_SARS_CoV_2	4.35223	0.0082407	0.00229425	3.08439
-2.326	sp|O00401|WASL_HUMAN Neural Wiskott-Aldrich syndrome protein OS=Homo sapiens (Human) OX=9606 GN=WASL PE=1 SV=2	nsp10_SARS_CoV_2	4.49051	0	0.0337876	2.9611
-2.326	sp|P39059|COFA1_HUMAN Collagen alpha-1(XV) chain OS=Homo sapiens (Human) OX=9606 GN=COL15A1 PE=1 SV=2	nsp9_SARS_CoV_2	4.72247	0	0.0236134	3.08241
-2.326	sp|O14559|RHG33_HUMAN Rho GTPase-activating protein 33 OS=Homo sapiens (Human) OX=9606 GN=ARHGAP33 PE=1 SV=2	Endoribonuclease_SARS_CoV_2	4.04437	0.0245184	0.0189751	2.3326
-2.326	sp|P30281|CCND3_HUMAN G1/S-specific cyclin-D3 OS=Homo sapiens (Human) OX=9606 GN=CCND3 PE=1 SV=2	sp|P0DTC6|NS6_SARS2 ORF6 protein OS=Severe acute respiratory syndrome coronavirus 2 OX=2697049 GN=6 PE=1 SV=1	5.03646	0	0.000877679	3.71483
-2.326	sp|P0C2W7|CT47B_HUMAN Cancer/testis antigen 47B OS=Homo sapiens (Human) OX=9606 GN=CT47B1 PE=4 SV=1	sp|P0DTC6|NS6_SARS2 ORF6 protein OS=Severe acute respiratory syndrome coronavirus 2 OX=2697049 GN=6 PE=1 SV=1	5.27291	0	0.00346101	3.06094
-2.326	sp|A0JP26|POTB3_HUMAN POTE ankyrin domain family member B3 OS=Homo sapiens (Human) OX=9606 GN=POTEB3 PE=1 SV=2	Methyltransferase_SARS_CoV_2	3.45149	0.0298774	0.0322842	2.00921
-2.326	sp|Q9NY61|AATF_HUMAN Protein AATF OS=Homo sapiens (Human) OX=9606 GN=AATF PE=1 SV=1	sp|P0DTD3|ORF9C_SARS2 ORF9c protein OS=Severe acute respiratory syndrome coronavirus 2 OX=2697049 GN=9c PE=3 SV=1	5.12229	0	0.000196234	3.82743
-2.326	sp|Q96GZ6|S41A3_HUMAN Solute carrier family 41 member 3 OS=Homo sapiens (Human) OX=9606 GN=SLC41A3 PE=1 SV=2	nsp3_SARS_CoV_2	4.92071	0	0.0051121	3.41385
-2.326	sp|Q9UMX0|UBQL1_HUMAN Ubiquilin-1 OS=Homo sapiens (Human) OX=9606 GN=UBQLN1 PE=1 SV=2	sp|P0DTD8|NS7B_SARS2 ORF7b protein OS=Severe acute respiratory syndrome coronavirus 2 OX=2697049 GN=7b PE=1 SV=1	5.08714	0	0.0137396	3.05365
-2.326	tr|A0A1B0GUL7|A0A1B0GUL7_HUMAN Protein kinase domain-containing protein OS=Homo sapiens (Human) OX=9606 GN=ENSG00000230626 PE=1 SV=1	nsp9_SARS_CoV_2	4.88612	0	0.0084808	3.7622
-2.326	sp|O75334|LIPA2_HUMAN Liprin-alpha-2 OS=Homo sapiens (Human) OX=9606 GN=PPFIA2 PE=1 SV=2	sp|P0DTC5|VME1_SARS2 Membrane protein OS=Severe acute respiratory syndrome coronavirus 2 OX=2697049 GN=M PE=1 SV=1	5.32137	0	0.0035438	4.08791
-2.326	sp|P47813|IF1AX_HUMAN Eukaryotic translation initiation factor 1A, X-chromosomal OS=Homo sapiens (Human) OX=9606 GN=EIF1AX PE=1 SV=2	sp|P0DTC2|SPIKE_SARS2 Spike glycoprotein OS=Severe acute respiratory syndrome coronavirus 2 OX=2697049 GN=S PE=1 SV=1	5.01167	0	1.28411e-05	3.58612
-2.326	sp|P35713|SOX18_HUMAN Transcription factor SOX-18 OS=Homo sapiens (Human) OX=9606 GN=SOX18 PE=1 SV=2	sp|P0DTC3|AP3A_SARS2 ORF3a protein OS=Severe acute respiratory syndrome coronavirus 2 OX=2697049 GN=3a PE=1 SV=1	5.23715	0	4.96199e-05	3.14261
-2.326	sp|Q6P9A1|ZN530_HUMAN Zinc finger protein 530 OS=Homo sapiens (Human) OX=9606 GN=ZNF530 PE=2 SV=2	nsp6_SARS_CoV_2	5.06718	0	1.96279e-05	3.74031
-2.326	sp|O43593|HAIR_HUMAN Lysine-specific demethylase hairless OS=Homo sapiens (Human) OX=9606 GN=HR PE=1 SV=5	nsp11_SARS_CoV_2	5.16552	0	0.000624848	3.20661
-2.326	sp|Q96CD2|COAC_HUMAN Phosphopantothenoylcysteine decarboxylase OS=Homo sapiens (Human) OX=9606 GN=PPCDC PE=1 SV=2	tr|A0A663DJA2|A0A663DJA2_SARS2 ORF10 protein OS=Severe acute respiratory syndrome coronavirus 2 OX=2697049 GN=ORF10 PE=4 SV=1	5.04377	0	0.0073186	3.19799
-2.326	sp|O95998|I18BP_HUMAN Interleukin-18-binding protein OS=Homo sapiens (Human) OX=9606 GN=IL18BP PE=1 SV=2	nsp2_SARS_CoV_2	4.15867	0.029674	0.00500917	2.25836
-2.326	sp|Q9NQ03|SCRT2_HUMAN Transcriptional repressor scratch 2 OS=Homo sapiens (Human) OX=9606 GN=SCRT2 PE=2 SV=3	sp|P0DTC8|NS8_SARS2 ORF8 protein OS=Severe acute respiratory syndrome coronavirus 2 OX=2697049 GN=8 PE=1 SV=1	5.6524	0	0.0176356	4.49385
-2.326	sp|Q8N684|CPSF7_HUMAN Cleavage and polyadenylation specificity factor subunit 7 OS=Homo sapiens (Human) OX=9606 GN=CPSF7 PE=1 SV=1	nsp1_SARS_CoV_2	5.0379	0	1.29966e-06	3.68055
-2.326	sp|Q86V81|THOC4_HUMAN THO complex subunit 4 OS=Homo sapiens (Human) OX=9606 GN=ALYREF PE=1 SV=3	Exoribonuclease_SARS_CoV_2	4.81729	0	0.00924658	3.3879
-2.326	sp|Q12926|ELAV2_HUMAN ELAV-like protein 2 OS=Homo sapiens (Human) OX=9606 GN=ELAVL2 PE=1 SV=2	nsp8_SARS_CoV_2	4.60063	0	0.325479	3.45782
-2.326	sp|A1L157|TSN11_HUMAN Tetraspanin-11 OS=Homo sapiens (Human) OX=9606 GN=TSPAN11 PE=2 SV=2	nsp1_SARS_CoV_2	5.03684	0	5.17558e-05	3.68055
-2.326	sp|Q13103|SPP24_HUMAN Secreted phosphoprotein 24 OS=Homo sapiens (Human) OX=9606 GN=SPP2 PE=1 SV=1	sp|P0DTG1|ORF3C_SARS2 ORF3c protein OS=Severe acute respiratory syndrome coronavirus 2 OX=2697049 PE=4 SV=1	4.72364	0.00684288	0.00383288	3.05842
-2.326	sp|O96000|NDUBA_HUMAN NADH dehydrogenase [ubiquinone] 1 beta subcomplex subunit 10 OS=Homo sapiens (Human) OX=9606 GN=NDUFB10 PE=1 SV=3	sp|P0DTC2|SPIKE_SARS2 Spike glycoprotein OS=Severe acute respiratory syndrome coronavirus 2 OX=2697049 GN=S PE=1 SV=1	5.12453	0	2.62313e-05	3.26671
-2.326	sp|Q8TCW9|PKR1_HUMAN Prokineticin receptor 1 OS=Homo sapiens (Human) OX=9606 GN=PROKR1 PE=1 SV=1	Methyltransferase_SARS_CoV_2	4.39948	0	0.318687	3.12882
-2.326	sp|Q8N8D1|PDCD7_HUMAN Programmed cell death protein 7 OS=Homo sapiens (Human) OX=9606 GN=PDCD7 PE=1 SV=1	sp|P0DTG0|ORF3D_SARS2 ORF3d protein OS=Severe acute respiratory syndrome coronavirus 2 OX=2697049 PE=4 SV=1	4.70808	0	0.0147825	3.29152
-2.326	sp|O14986|PI51B_HUMAN Phosphatidylinositol 4-phosphate 5-kinase type-1 beta OS=Homo sapiens (Human) OX=9606 GN=PIP5K1B PE=1 SV=2	nsp8_SARS_CoV_2	4.39422	0	0.0374276	2.91047
-2.326	sp|Q9Y5G3|PCDGD_HUMAN Protocadherin gamma-B1 OS=Homo sapiens (Human) OX=9606 GN=PCDHGB1 PE=2 SV=1	tr|A0A663DJA2|A0A663DJA2_SARS2 ORF10 protein OS=Severe acute respiratory syndrome coronavirus 2 OX=2697049 GN=ORF10 PE=4 SV=1	5.05804	0	0.000767003	3.34073
-2.326	sp|O75022|LIRB3_HUMAN Leukocyte immunoglobulin-like receptor subfamily B member 3 OS=Homo sapiens (Human) OX=9606 GN=LILRB3 PE=1 SV=3	nsp11_SARS_CoV_2	4.80585	0	0.0190812	3.13107
-2.326	sp|Q8N187|CARTF_HUMAN Calcium-responsive transcription factor OS=Homo sapiens (Human) OX=9606 GN=CARF PE=1 SV=2	sp|P0DTF1|ORF3B_SARS2 ORF3b protein OS=Severe acute respiratory syndrome coronavirus 2 OX=2697049 PE=4 SV=1	5.04816	0	0.000538664	3.3652
-2.326	sp|Q8IXK0|PHC2_HUMAN Polyhomeotic-like protein 2 OS=Homo sapiens (Human) OX=9606 GN=PHC2 PE=1 SV=1	sp|P0DTC5|VME1_SARS2 Membrane protein OS=Severe acute respiratory syndrome coronavirus 2 OX=2697049 GN=M PE=1 SV=1	4.94758	0	0.00320713	3.46526
-2.326	sp|Q13190|STX5_HUMAN Syntaxin-5 OS=Homo sapiens (Human) OX=9606 GN=STX5 PE=1 SV=2	nsp10_SARS_CoV_2	4.85409	0	0.00884103	3.35466
-2.326	sp|P0CG31|Z286B_HUMAN Putative zinc finger protein 286B OS=Homo sapiens (Human) OX=9606 GN=ZNF286B PE=5 SV=1	nsp11_SARS_CoV_2	7.72001	0	0.00707419	5.98666
-2.326	sp|O60337|MARH6_HUMAN E3 ubiquitin-protein ligase MARCHF6 OS=Homo sapiens (Human) OX=9606 GN=MARCHF6 PE=1 SV=2	RdRp_SARS_CoV_2	5.02063	0.00190709	0.00834237	4.01131
-2.326	sp|O75368|SH3L1_HUMAN SH3 domain-binding glutamic acid-rich-like protein OS=Homo sapiens (Human) OX=9606 GN=SH3BGRL PE=1 SV=1	sp|P0DTG1|ORF3C_SARS2 ORF3c protein OS=Severe acute respiratory syndrome coronavirus 2 OX=2697049 PE=4 SV=1	5.2777	0	0.107324	5.36869
-2.326	sp|Q9NR22|ANM8_HUMAN Protein arginine N-methyltransferase 8 OS=Homo sapiens (Human) OX=9606 GN=PRMT8 PE=1 SV=2	sp|P0DTC2|SPIKE_SARS2 Spike glycoprotein OS=Severe acute respiratory syndrome coronavirus 2 OX=2697049 GN=S PE=1 SV=1	4.63428	0	0.0241635	3.10291
-2.326	sp|Q9NRJ7|PCDBG_HUMAN Protocadherin beta-16 OS=Homo sapiens (Human) OX=9606 GN=PCDHB16 PE=1 SV=3	nsp4_SARS_CoV_2	4.61551	0	0.350041	2.64399
-2.326	sp|Q9NQI0|DDX4_HUMAN Probable ATP-dependent RNA helicase DDX4 OS=Homo sapiens (Human) OX=9606 GN=DDX4 PE=1 SV=2	nsp8_SARS_CoV_2	4.62018	0	0.0127054	3.48195
-2.326	sp|Q6P3W6|NBPFA_HUMAN Neuroblastoma breakpoint family member 10 OS=Homo sapiens (Human) OX=9606 GN=NBPF10 PE=2 SV=2	nsp11_SARS_CoV_2	5.35298	0	4.68741e-05	3.03614
-2.326	sp|P27824|CALX_HUMAN Calnexin OS=Homo sapiens (Human) OX=9606 GN=CANX PE=1 SV=2	nsp7_SARS_CoV_2	4.79249	0	0.00853761	3.60277
-2.326	sp|Q14641|INSL4_HUMAN Early placenta insulin-like peptide OS=Homo sapiens (Human) OX=9606 GN=INSL4 PE=1 SV=1	sp|P0DTD2|ORF9B_SARS2 ORF9b protein OS=Severe acute respiratory syndrome coronavirus 2 OX=2697049 GN=9b PE=1 SV=1	5.00367	0	0.000303117	3.57593
-2.326	sp|Q9NYN1|RASLC_HUMAN Ras-like protein family member 12 OS=Homo sapiens (Human) OX=9606 GN=RASL12 PE=1 SV=1	nsp9_SARS_CoV_2	4.58368	0	0.0186134	3.84631
-2.326	sp|O75153|CLU_HUMAN Clustered mitochondria protein homolog OS=Homo sapiens (Human) OX=9606 GN=CLUH PE=1 SV=2	nsp11_SARS_CoV_2	5.62254	0	2.08847e-05	4.30334
-2.326	sp|A6NJR5|SPDL3_HUMAN Putative speedy protein-like protein 3 (Fragment) OS=Homo sapiens (Human) OX=9606 GN=- PE=5 SV=3	tr|A0A663DJA2|A0A663DJA2_SARS2 ORF10 protein OS=Severe acute respiratory syndrome coronavirus 2 OX=2697049 GN=ORF10 PE=4 SV=1	4.72653	0	0.0108458	3.64872
-2.326	sp|Q8NHR7|TERB2_HUMAN Telomere repeats-binding bouquet formation protein 2 OS=Homo sapiens (Human) OX=9606 GN=TERB2 PE=1 SV=1	sp|P0DTG0|ORF3D_SARS2 ORF3d protein OS=Severe acute respiratory syndrome coronavirus 2 OX=2697049 PE=4 SV=1	5.68169	0	0.0123342	4.46401
-2.326	sp|A8MTB9|CEA18_HUMAN Carcinoembryonic antigen-related cell adhesion molecule 18 OS=Homo sapiens (Human) OX=9606 GN=CEACAM18 PE=3 SV=4	nsp11_SARS_CoV_2	5.01593	0	0.00026994	3.45314
-2.326	sp|Q6IED9|DG2L7_HUMAN Putative diacylglycerol O-acyltransferase 2-like protein DGAT2L7P OS=Homo sapiens (Human) OX=9606 GN=DGAT2L7P PE=5 SV=2	sp|P0DTC9|NCAP_SARS2 Nucleoprotein OS=Severe acute respiratory syndrome coronavirus 2 OX=2697049 GN=N PE=1 SV=1	5.0551	0	0.327676	3.10934
-2.326	sp|Q8TE57|ATS16_HUMAN A disintegrin and metalloproteinase with thrombospondin motifs 16 OS=Homo sapiens (Human) OX=9606 GN=ADAMTS16 PE=2 SV=3	nsp11_SARS_CoV_2	6.76305	0	0.000109891	5.19629
-2.326	sp|Q7Z7J5|DPPA2_HUMAN Developmental pluripotency-associated protein 2 OS=Homo sapiens (Human) OX=9606 GN=DPPA2 PE=1 SV=2	sp|P0DTC5|VME1_SARS2 Membrane protein OS=Severe acute respiratory syndrome coronavirus 2 OX=2697049 GN=M PE=1 SV=1	5.71426	0	0.0186048	2.60751
-2.326	sp|Q16206|ENOX2_HUMAN Ecto-NOX disulfide-thiol exchanger 2 OS=Homo sapiens (Human) OX=9606 GN=ENOX2 PE=1 SV=2	sp|P0DTF1|ORF3B_SARS2 ORF3b protein OS=Severe acute respiratory syndrome coronavirus 2 OX=2697049 PE=4 SV=1	5.53328	0	0.00704539	4.30144
-2.326	sp|P04259|K2C6B_HUMAN Keratin, type II cytoskeletal 6B OS=Homo sapiens (Human) OX=9606 GN=KRT6B PE=1 SV=5	nsp2_SARS_CoV_2	5.25647	0	0.00259514	3.08635
-2.326	sp|O15182|CETN3_HUMAN Centrin-3 OS=Homo sapiens (Human) OX=9606 GN=CETN3 PE=1 SV=2	sp|P0DTG0|ORF3D_SARS2 ORF3d protein OS=Severe acute respiratory syndrome coronavirus 2 OX=2697049 PE=4 SV=1	5.17687	0	0.000378436	3.19815
-2.326	sp|Q969G6|RIFK_HUMAN Riboflavin kinase OS=Homo sapiens (Human) OX=9606 GN=RFK PE=1 SV=2	Endoribonuclease_SARS_CoV_2	4.16969	0	0.0835163	2.2745
-2.326	sp|Q69YL0|NCAS2_HUMAN Protein NCBP2AS2 OS=Homo sapiens (Human) OX=9606 GN=NCBP2AS2 PE=1 SV=1	nsp10_SARS_CoV_2	5.03453	0	0.00776427	3.19666
-2.326	sp|Q2NL98|VMAC_HUMAN Vimentin-type intermediate filament-associated coiled-coil protein OS=Homo sapiens (Human) OX=9606 GN=VMAC PE=1 SV=1	sp|P0DTC6|NS6_SARS2 ORF6 protein OS=Severe acute respiratory syndrome coronavirus 2 OX=2697049 GN=6 PE=1 SV=1	6.16164	0.0160839	3.59916e-07	5.11422
-2.326	sp|P31273|HXC8_HUMAN Homeobox protein Hox-C8 OS=Homo sapiens (Human) OX=9606 GN=HOXC8 PE=1 SV=2	sp|P0DTC4|VEMP_SARS2 Envelope small membrane protein OS=Severe acute respiratory syndrome coronavirus 2 OX=2697049 GN=E PE=1 SV=1	5.6279	0.013101	0.0335641	4.96542
-2.326	sp|Q13115|DUS4_HUMAN Dual specificity protein phosphatase 4 OS=Homo sapiens (Human) OX=9606 GN=DUSP4 PE=1 SV=1	sp|P0DTD3|ORF9C_SARS2 ORF9c protein OS=Severe acute respiratory syndrome coronavirus 2 OX=2697049 GN=9c PE=3 SV=1	5.02316	0	1.05404e-05	3.64231
-2.326	sp|Q13526|PIN1_HUMAN Peptidyl-prolyl cis-trans isomerase NIMA-interacting 1 OS=Homo sapiens (Human) OX=9606 GN=PIN1 PE=1 SV=1	nsp2_SARS_CoV_2	4.17012	0.0429448	6.975e-05	1.85694
-2.326	sp|Q14588|ZN234_HUMAN Zinc finger protein 234 OS=Homo sapiens (Human) OX=9606 GN=ZNF234 PE=2 SV=3	nsp9_SARS_CoV_2	4.94796	0	0.00316048	3.62267
-2.326	sp|Q9NUV9|GIMA4_HUMAN GTPase IMAP family member 4 OS=Homo sapiens (Human) OX=9606 GN=GIMAP4 PE=1 SV=1	Endoribonuclease_SARS_CoV_2	3.6161	0	0.0775549	2.27393
-2.326	sp|P01034|CYTC_HUMAN Cystatin-C OS=Homo sapiens (Human) OX=9606 GN=CST3 PE=1 SV=1	Methyltransferase_SARS_CoV_2	4.50567	0.0145631	0.000440892	2.79812
-2.326	sp|Q53S58|TM177_HUMAN Transmembrane protein 177 OS=Homo sapiens (Human) OX=9606 GN=TMEM177 PE=1 SV=1	RdRp_SARS_CoV_2	4.9946	0	0.00267816	3.38
-2.326	sp|O00716|E2F3_HUMAN Transcription factor E2F3 OS=Homo sapiens (Human) OX=9606 GN=E2F3 PE=1 SV=1	nsp8_SARS_CoV_2	4.60595	0	0.0612477	2.54338
-2.326	sp|Q16653|MOG_HUMAN Myelin-oligodendrocyte glycoprotein OS=Homo sapiens (Human) OX=9606 GN=MOG PE=1 SV=2	nsp11_SARS_CoV_2	6.12001	0	0.0229645	4.8649
-2.326	sp|Q58FF7|H90B3_HUMAN Putative heat shock protein HSP 90-beta-3 OS=Homo sapiens (Human) OX=9606 GN=HSP90AB3P PE=5 SV=1	sp|P0DTD3|ORF9C_SARS2 ORF9c protein OS=Severe acute respiratory syndrome coronavirus 2 OX=2697049 GN=9c PE=3 SV=1	5.59984	0	0.00263651	4.3099
-2.326	sp|Q9NSE4|SYIM_HUMAN Isoleucine--tRNA ligase, mitochondrial OS=Homo sapiens (Human) OX=9606 GN=IARS2 PE=1 SV=2	nsp9_SARS_CoV_2	4.95173	0	0.00615659	3.76932
-2.326	sp|Q14201|BTG3_HUMAN Protein BTG3 OS=Homo sapiens (Human) OX=9606 GN=BTG3 PE=1 SV=3	nsp8_SARS_CoV_2	3.99465	0	0.059618	2.56645
-2.326	sp|P09525|ANXA4_HUMAN Annexin A4 OS=Homo sapiens (Human) OX=9606 GN=ANXA4 PE=1 SV=4	sp|P0DTD2|ORF9B_SARS2 ORF9b protein OS=Severe acute respiratory syndrome coronavirus 2 OX=2697049 GN=9b PE=1 SV=1	4.34755	0.00966495	2.6058e-06	3.03589
-2.326	sp|O14815|CAN9_HUMAN Calpain-9 OS=Homo sapiens (Human) OX=9606 GN=CAPN9 PE=1 SV=1	nsp6_SARS_CoV_2	5.03442	0	0.0135803	3.09119
-2.326	sp|Q9Y2Q5|LTOR2_HUMAN Ragulator complex protein LAMTOR2 OS=Homo sapiens (Human) OX=9606 GN=LAMTOR2 PE=1 SV=1	Endoribonuclease_SARS_CoV_2	4.15558	0	0.0786164	2.3326
-2.326	sp|O43704|ST1B1_HUMAN Sulfotransferase family cytosolic 1B member 1 OS=Homo sapiens (Human) OX=9606 GN=SULT1B1 PE=1 SV=2	sp|P0DTC2|SPIKE_SARS2 Spike glycoprotein OS=Severe acute respiratory syndrome coronavirus 2 OX=2697049 GN=S PE=1 SV=1	5.31684	0	0.000108406	3.06674
-2.326	sp|B3EWG6|FM25G_HUMAN Protein FAM25G OS=Homo sapiens (Human) OX=9606 GN=FAM25G PE=3 SV=1	tr|A0A663DJA2|A0A663DJA2_SARS2 ORF10 protein OS=Severe acute respiratory syndrome coronavirus 2 OX=2697049 GN=ORF10 PE=4 SV=1	6.25803	0.00614162	1.36248e-06	4.93893
-2.326	sp|B3EWG5|FM25C_HUMAN Protein FAM25C OS=Homo sapiens (Human) OX=9606 GN=FAM25C PE=1 SV=1	tr|A0A663DJA2|A0A663DJA2_SARS2 ORF10 protein OS=Severe acute respiratory syndrome coronavirus 2 OX=2697049 GN=ORF10 PE=4 SV=1	6.25803	0.00614162	1.36248e-06	4.93893
-2.326	sp|B3EWG3|FM25A_HUMAN Protein FAM25A OS=Homo sapiens (Human) OX=9606 GN=FAM25A PE=3 SV=1	tr|A0A663DJA2|A0A663DJA2_SARS2 ORF10 protein OS=Severe acute respiratory syndrome coronavirus 2 OX=2697049 GN=ORF10 PE=4 SV=1	6.25803	0.00614162	1.36248e-06	4.93893
-2.326	sp|Q9Y6B6|SAR1B_HUMAN GTP-binding protein SAR1b OS=Homo sapiens (Human) OX=9606 GN=SAR1B PE=1 SV=1	sp|P0DTG0|ORF3D_SARS2 ORF3d protein OS=Severe acute respiratory syndrome coronavirus 2 OX=2697049 PE=4 SV=1	6.6703	0.0154737	0.0300859	5.60082
-2.326	sp|Q9UBK9|UXT_HUMAN Protein UXT OS=Homo sapiens (Human) OX=9606 GN=UXT PE=1 SV=1	nsp4_SARS_CoV_2	4.29166	0.0169286	6.38678e-06	2.72178
-2.326	sp|Q8IWB9|TEX2_HUMAN Testis-expressed protein 2 OS=Homo sapiens (Human) OX=9606 GN=TEX2 PE=1 SV=2	nsp11_SARS_CoV_2	5.51412	0	0.0114354	2.7959
-2.326	sp|Q9NVH2|INT7_HUMAN Integrator complex subunit 7 OS=Homo sapiens (Human) OX=9606 GN=INTS7 PE=1 SV=1	nsp8_SARS_CoV_2	4.89758	0.00580939	0.000373231	4.02386
-2.326	sp|Q9P296|C5AR2_HUMAN C5a anaphylatoxin chemotactic receptor 2 OS=Homo sapiens (Human) OX=9606 GN=C5AR2 PE=1 SV=1	nsp3_SARS_CoV_2	4.67189	0	0.0480153	2.71454
-2.326	sp|Q96KN9|CXD4_HUMAN Gap junction delta-4 protein OS=Homo sapiens (Human) OX=9606 GN=GJD4 PE=2 SV=1	sp|P0DTC9|NCAP_SARS2 Nucleoprotein OS=Severe acute respiratory syndrome coronavirus 2 OX=2697049 GN=N PE=1 SV=1	3.84759	0.00985283	0.530749	2.37374
-2.326	sp|Q9GZS9|CHST5_HUMAN Carbohydrate sulfotransferase 5 OS=Homo sapiens (Human) OX=9606 GN=CHST5 PE=2 SV=3	sp|P0DTC3|AP3A_SARS2 ORF3a protein OS=Severe acute respiratory syndrome coronavirus 2 OX=2697049 GN=3a PE=1 SV=1	5.04714	0	0.599635	2.9512
-2.326	sp|Q5T6S3|PHF19_HUMAN PHD finger protein 19 OS=Homo sapiens (Human) OX=9606 GN=PHF19 PE=1 SV=1	sp|P0DTC5|VME1_SARS2 Membrane protein OS=Severe acute respiratory syndrome coronavirus 2 OX=2697049 GN=M PE=1 SV=1	4.97666	0	0.00245725	3.66096
-2.326	sp|O43653|PSCA_HUMAN Prostate stem cell antigen OS=Homo sapiens (Human) OX=9606 GN=PSCA PE=1 SV=2	sp|P0DTD8|NS7B_SARS2 ORF7b protein OS=Severe acute respiratory syndrome coronavirus 2 OX=2697049 GN=7b PE=1 SV=1	6.0296	0	0.00184792	4.64066
-2.326	sp|P80723|BASP1_HUMAN Brain acid soluble protein 1 OS=Homo sapiens (Human) OX=9606 GN=BASP1 PE=1 SV=2	tr|A0A663DJA2|A0A663DJA2_SARS2 ORF10 protein OS=Severe acute respiratory syndrome coronavirus 2 OX=2697049 GN=ORF10 PE=4 SV=1	5.62379	0	0.00949625	2.74086
-2.326	sp|Q5VVJ2|MYSM1_HUMAN Histone H2A deubiquitinase MYSM1 OS=Homo sapiens (Human) OX=9606 GN=MYSM1 PE=1 SV=1	sp|P0DTC6|NS6_SARS2 ORF6 protein OS=Severe acute respiratory syndrome coronavirus 2 OX=2697049 GN=6 PE=1 SV=1	7.48488	0	0.602989	6.06303
-2.326	sp|P17931|LEG3_HUMAN Galectin-3 OS=Homo sapiens (Human) OX=9606 GN=LGALS3 PE=1 SV=5	sp|P0DTC8|NS8_SARS2 ORF8 protein OS=Severe acute respiratory syndrome coronavirus 2 OX=2697049 GN=8 PE=1 SV=1	5.05605	0	3.43447e-06	3.72164
-2.326	sp|P54803|GALC_HUMAN Galactocerebrosidase OS=Homo sapiens (Human) OX=9606 GN=GALC PE=1 SV=3	nsp9_SARS_CoV_2	5.23894	0	0.00132251	3.1204
-2.326	sp|Q30KQ9|DB110_HUMAN Beta-defensin 110 OS=Homo sapiens (Human) OX=9606 GN=DEFB110 PE=3 SV=1	nsp1_SARS_CoV_2	5.16409	0	2.13079e-05	3.21854
-2.326	sp|Q5TA81|LCE2C_HUMAN Late cornified envelope protein 2C OS=Homo sapiens (Human) OX=9606 GN=LCE2C PE=1 SV=1	sp|P0DTC3|AP3A_SARS2 ORF3a protein OS=Severe acute respiratory syndrome coronavirus 2 OX=2697049 GN=3a PE=1 SV=1	4.97727	0	0.0375106	2.77503
-2.326	sp|Q9H9A7|RMI1_HUMAN RecQ-mediated genome instability protein 1 OS=Homo sapiens (Human) OX=9606 GN=RMI1 PE=1 SV=3	Methyltransferase_SARS_CoV_2	3.36181	0	0.000712218	3.13193
-2.326	sp|A6NEC2|PSAL_HUMAN Puromycin-sensitive aminopeptidase-like protein OS=Homo sapiens (Human) OX=9606 GN=NPEPPSL1 PE=2 SV=3	nsp9_SARS_CoV_2	4.06982	0	0.599874	3.12428
-2.326	sp|Q9UKA9|PTBP2_HUMAN Polypyrimidine tract-binding protein 2 OS=Homo sapiens (Human) OX=9606 GN=PTBP2 PE=1 SV=1	sp|P0DTD2|ORF9B_SARS2 ORF9b protein OS=Severe acute respiratory syndrome coronavirus 2 OX=2697049 GN=9b PE=1 SV=1	4.69157	0	0.0136977	3.75171
-2.326	sp|Q6ZQX7|LIAT1_HUMAN Protein LIAT1 OS=Homo sapiens (Human) OX=9606 GN=LIAT1 PE=2 SV=2	nsp11_SARS_CoV_2	5.23334	0.010198	0.000130882	2.73785
-2.326	sp|Q92526|TCPW_HUMAN T-complex protein 1 subunit zeta-2 OS=Homo sapiens (Human) OX=9606 GN=CCT6B PE=1 SV=5	nsp11_SARS_CoV_2	4.52666	0	0.015037	3.40996
-2.326	sp|Q9H8V3|ECT2_HUMAN Protein ECT2 OS=Homo sapiens (Human) OX=9606 GN=ECT2 PE=1 SV=4	nsp1_SARS_CoV_2	5.15336	0	2.19033e-08	3.86386
-2.326	sp|Q03113|GNA12_HUMAN Guanine nucleotide-binding protein subunit alpha-12 OS=Homo sapiens (Human) OX=9606 GN=GNA12 PE=1 SV=4	sp|P0DTC3|AP3A_SARS2 ORF3a protein OS=Severe acute respiratory syndrome coronavirus 2 OX=2697049 GN=3a PE=1 SV=1	6.23488	0	0.00494344	4.81848
-2.326	sp|O95484|CLD9_HUMAN Claudin-9 OS=Homo sapiens (Human) OX=9606 GN=CLDN9 PE=1 SV=1	sp|P0DTD2|ORF9B_SARS2 ORF9b protein OS=Severe acute respiratory syndrome coronavirus 2 OX=2697049 GN=9b PE=1 SV=1	4.95542	0	0.00520793	3.34787
-2.326	sp|Q6ISS4|LAIR2_HUMAN Leukocyte-associated immunoglobulin-like receptor 2 OS=Homo sapiens (Human) OX=9606 GN=LAIR2 PE=1 SV=1	sp|P0DTC2|SPIKE_SARS2 Spike glycoprotein OS=Severe acute respiratory syndrome coronavirus 2 OX=2697049 GN=S PE=1 SV=1	6.4917	0	0.00219715	4.99798
-2.326	sp|A6NJV1|F166C_HUMAN Protein FAM166C OS=Homo sapiens (Human) OX=9606 GN=FAM166C PE=3 SV=1	nsp9_SARS_CoV_2	4.2333	0	0.0528759	2.679
-2.326	tr|A0A2R8YD15|A0A2R8YD15_HUMAN Uncharacterized protein OS=Homo sapiens (Human) OX=9606 GN=ENSG00000285133 PE=4 SV=1	nsp2_SARS_CoV_2	5.21927	0	2.8877e-05	3.15955
-2.326	sp|Q8TF39|ZN483_HUMAN Zinc finger protein 483 OS=Homo sapiens (Human) OX=9606 GN=ZNF483 PE=1 SV=3	nsp1_SARS_CoV_2	5.52284	0	2.28104e-11	4.22021
-2.326	sp|Q9NUL7|DDX28_HUMAN Probable ATP-dependent RNA helicase DDX28 OS=Homo sapiens (Human) OX=9606 GN=DDX28 PE=1 SV=2	nsp6_SARS_CoV_2	5.21447	0	0.0213079	2.87305
-2.326	sp|P26640|SYVC_HUMAN Valine--tRNA ligase OS=Homo sapiens (Human) OX=9606 GN=VARS1 PE=1 SV=4	sp|P0DTC5|VME1_SARS2 Membrane protein OS=Severe acute respiratory syndrome coronavirus 2 OX=2697049 GN=M PE=1 SV=1	5.00411	0	0.00086507	3.44825
-2.326	sp|P50395|GDIB_HUMAN Rab GDP dissociation inhibitor beta OS=Homo sapiens (Human) OX=9606 GN=GDI2 PE=1 SV=2	nsp10_SARS_CoV_2	5.15347	0	2.03697e-06	3.23078
-2.326	sp|Q9UHR5|S30BP_HUMAN SAP30-binding protein OS=Homo sapiens (Human) OX=9606 GN=SAP30BP PE=1 SV=1	sp|P0DTC6|NS6_SARS2 ORF6 protein OS=Severe acute respiratory syndrome coronavirus 2 OX=2697049 GN=6 PE=1 SV=1	5.93904	0	0.013146	4.65787
-2.326	sp|Q8WVJ2|NUDC2_HUMAN NudC domain-containing protein 2 OS=Homo sapiens (Human) OX=9606 GN=NUDCD2 PE=1 SV=1	sp|P0DTC3|AP3A_SARS2 ORF3a protein OS=Severe acute respiratory syndrome coronavirus 2 OX=2697049 GN=3a PE=1 SV=1	4.65678	0.0119344	0.0160117	2.73514
-2.326	sp|Q3T8J9|GON4L_HUMAN GON-4-like protein OS=Homo sapiens (Human) OX=9606 GN=GON4L PE=1 SV=1	nsp9_SARS_CoV_2	4.97771	0	0.00180279	3.61944
-2.326	sp|Q8N1G4|LRC47_HUMAN Leucine-rich repeat-containing protein 47 OS=Homo sapiens (Human) OX=9606 GN=LRRC47 PE=1 SV=1	nsp10_SARS_CoV_2	4.14888	0	0.0152297	3.45916
-2.326	sp|Q9NWH9|SLTM_HUMAN SAFB-like transcription modulator OS=Homo sapiens (Human) OX=9606 GN=SLTM PE=1 SV=2	sp|P0DTC2|SPIKE_SARS2 Spike glycoprotein OS=Severe acute respiratory syndrome coronavirus 2 OX=2697049 GN=S PE=1 SV=1	5.22133	0	0.000216241	3.94449
-2.326	sp|Q17RC7|EX3L4_HUMAN Exocyst complex component 3-like protein 4 OS=Homo sapiens (Human) OX=9606 GN=EXOC3L4 PE=1 SV=2	nsp3_SARS_CoV_2	5.04002	0	0.00196374	3.76196
-2.326	sp|Q13952|NFYC_HUMAN Nuclear transcription factor Y subunit gamma OS=Homo sapiens (Human) OX=9606 GN=NFYC PE=1 SV=3	nsp6_SARS_CoV_2	4.84997	0.00471698	0.00599076	3.08264
-2.326	sp|Q9Y5J3|HEY1_HUMAN Hairy/enhancer-of-split related with YRPW motif protein 1 OS=Homo sapiens (Human) OX=9606 GN=HEY1 PE=1 SV=1	Helicase_SARS_CoV_2	7.33867	0.0322777	0.0572578	6.66859
-2.326	sp|P35443|TSP4_HUMAN Thrombospondin-4 OS=Homo sapiens (Human) OX=9606 GN=THBS4 PE=1 SV=2	sp|P0DTD3|ORF9C_SARS2 ORF9c protein OS=Severe acute respiratory syndrome coronavirus 2 OX=2697049 GN=9c PE=3 SV=1	6.70552	0	0.0388356	5.39921
-2.326	sp|Q9HBB8|CDHR5_HUMAN Cadherin-related family member 5 OS=Homo sapiens (Human) OX=9606 GN=CDHR5 PE=1 SV=3	nsp7_SARS_CoV_2	5.01014	0	0.000151037	3.60599
-2.326	sp|Q9Y3T9|NOC2L_HUMAN Nucleolar complex protein 2 homolog OS=Homo sapiens (Human) OX=9606 GN=NOC2L PE=1 SV=4	nsp8_SARS_CoV_2	4.57632	0.0131849	0.00103229	2.83804
-2.326	sp|Q9UPQ7|PZRN3_HUMAN E3 ubiquitin-protein ligase PDZRN3 OS=Homo sapiens (Human) OX=9606 GN=PDZRN3 PE=1 SV=2	nsp9_SARS_CoV_2	4.74168	0	0.00972633	3.51763
-2.326	sp|Q8IV20|LACC1_HUMAN Purine nucleoside phosphorylase LACC1 OS=Homo sapiens (Human) OX=9606 GN=LACC1 PE=1 SV=1	sp|P0DTD3|ORF9C_SARS2 ORF9c protein OS=Severe acute respiratory syndrome coronavirus 2 OX=2697049 GN=9c PE=3 SV=1	4.72357	0	0.0203897	3.14367
-2.326	sp|Q96LB9|PGRP3_HUMAN Peptidoglycan recognition protein 3 OS=Homo sapiens (Human) OX=9606 GN=PGLYRP3 PE=1 SV=1	sp|P0DTD2|ORF9B_SARS2 ORF9b protein OS=Severe acute respiratory syndrome coronavirus 2 OX=2697049 GN=9b PE=1 SV=1	4.4661	0	0.0276742	3.07313
-2.326	sp|Q5TGS1|HES3_HUMAN Transcription factor HES-3 OS=Homo sapiens (Human) OX=9606 GN=HES3 PE=3 SV=1	nsp11_SARS_CoV_2	5.96602	0	0.00217965	4.59412
-2.326	sp|A0A1B0GTU2|CTXD1_HUMAN Cortexin domain-containing 1 OS=Homo sapiens (Human) OX=9606 GN=CTXND1 PE=3 SV=1	sp|P0DTC9|NCAP_SARS2 Nucleoprotein OS=Severe acute respiratory syndrome coronavirus 2 OX=2697049 GN=N PE=1 SV=1	5.18433	0	0.00046059	3.18779
-2.326	sp|Q8N6Y0|USBP1_HUMAN Usher syndrome type-1C protein-binding protein 1 OS=Homo sapiens (Human) OX=9606 GN=USHBP1 PE=1 SV=1	sp|P0DTD3|ORF9C_SARS2 ORF9c protein OS=Severe acute respiratory syndrome coronavirus 2 OX=2697049 GN=9c PE=3 SV=1	5.12258	0	2.48589e-05	3.82614
-2.326	sp|Q96NZ1|FOXN4_HUMAN Forkhead box protein N4 OS=Homo sapiens (Human) OX=9606 GN=FOXN4 PE=1 SV=2	sp|P0DTC9|NCAP_SARS2 Nucleoprotein OS=Severe acute respiratory syndrome coronavirus 2 OX=2697049 GN=N PE=1 SV=1	4.05272	0	0.0787276	2.32454
-2.326	sp|Q8TDG2|ACTT1_HUMAN Actin-related protein T1 OS=Homo sapiens (Human) OX=9606 GN=ACTRT1 PE=2 SV=2	nsp11_SARS_CoV_2	7.30627	0.0178384	0.00187589	5.95074
-2.326	sp|O14990|IPP2C_HUMAN Protein phosphatase inhibitor 2 family member C OS=Homo sapiens (Human) OX=9606 GN=PPP1R2C PE=1 SV=1	sp|P0DTD2|ORF9B_SARS2 ORF9b protein OS=Severe acute respiratory syndrome coronavirus 2 OX=2697049 GN=9b PE=1 SV=1	5.21154	0	0.000289709	3.16264
-2.326	sp|Q9BQI7|PSD2_HUMAN PH and SEC7 domain-containing protein 2 OS=Homo sapiens (Human) OX=9606 GN=PSD2 PE=2 SV=3	nsp9_SARS_CoV_2	4.96623	0	0.00228971	3.61944
-2.326	sp|Q969Q0|RL36L_HUMAN 60S ribosomal protein L36a-like OS=Homo sapiens (Human) OX=9606 GN=RPL36AL PE=1 SV=3	nsp11_SARS_CoV_2	5.94851	0	0.00120806	4.57348
-2.326	sp|P25325|THTM_HUMAN 3-mercaptopyruvate sulfurtransferase OS=Homo sapiens (Human) OX=9606 GN=MPST PE=1 SV=3	sp|P0DTD8|NS7B_SARS2 ORF7b protein OS=Severe acute respiratory syndrome coronavirus 2 OX=2697049 GN=7b PE=1 SV=1	6.14574	0	0.0486194	5.11309
-2.326	sp|Q15154|PCM1_HUMAN Pericentriolar material 1 protein OS=Homo sapiens (Human) OX=9606 GN=PCM1 PE=1 SV=5	sp|P0DTC5|VME1_SARS2 Membrane protein OS=Severe acute respiratory syndrome coronavirus 2 OX=2697049 GN=M PE=1 SV=1	5.1449	0	0.00683853	3.98405
-2.326	sp|Q9UBX2|DUX4_HUMAN Double homeobox protein 4 OS=Homo sapiens (Human) OX=9606 GN=DUX4 PE=1 SV=2	RdRp_SARS_CoV_2	6.08767	0	4.80399e-07	4.67334
-2.326	sp|P0CJ90|DU4L7_HUMAN Double homeobox protein 4-like protein 7 OS=Homo sapiens (Human) OX=9606 GN=DUX4L7 PE=3 SV=1	RdRp_SARS_CoV_2	6.08767	0	3.7682e-07	4.67334
-2.326	sp|P0CJ89|DU4L6_HUMAN Double homeobox protein 4-like protein 6 OS=Homo sapiens (Human) OX=9606 GN=DUX4L6 PE=3 SV=1	RdRp_SARS_CoV_2	6.08767	0	3.7682e-07	4.67334
-2.326	sp|P0CJ88|DU4L5_HUMAN Double homeobox protein 4-like protein 5 OS=Homo sapiens (Human) OX=9606 GN=DUX4L5 PE=3 SV=1	RdRp_SARS_CoV_2	6.08767	0	3.7682e-07	4.67334
-2.326	sp|P0CJ86|DU4L3_HUMAN Double homeobox protein 4-like protein 3 OS=Homo sapiens (Human) OX=9606 GN=DUX4L3 PE=3 SV=1	RdRp_SARS_CoV_2	6.08767	0	3.7682e-07	4.67334
-2.326	sp|P0CJ85|DU4L2_HUMAN Double homeobox protein 4-like protein 2 OS=Homo sapiens (Human) OX=9606 GN=DUX4L2 PE=3 SV=1	RdRp_SARS_CoV_2	6.08767	0	3.7682e-07	4.67334
-2.326	sp|P0CJ87|DU4L4_HUMAN Double homeobox protein 4-like protein 4 OS=Homo sapiens (Human) OX=9606 GN=DUX4L4 PE=3 SV=1	RdRp_SARS_CoV_2	6.08767	0	3.42125e-07	4.67334
-2.326	tr|A0A1B0GW55|A0A1B0GW55_HUMAN Uncharacterized protein OS=Homo sapiens (Human) OX=9606 GN=ENSG00000284298 PE=4 SV=1	RdRp_SARS_CoV_2	6.08767	0	1.9941e-07	4.67334
-2.326	sp|Q6RFH8|DUX4C_HUMAN Double homeobox protein 4C OS=Homo sapiens (Human) OX=9606 GN=DUX4L9 PE=1 SV=1	RdRp_SARS_CoV_2	6.08767	0	1.56376e-07	4.67334
-2.326	sp|H3BU77|CC179_HUMAN Coiled-coil domain-containing protein 179 OS=Homo sapiens (Human) OX=9606 GN=CCDC179 PE=1 SV=1	nsp1_SARS_CoV_2	5.04009	0	6.57643e-07	3.3993
-2.326	sp|P47985|UCRI_HUMAN Cytochrome b-c1 complex subunit Rieske, mitochondrial OS=Homo sapiens (Human) OX=9606 GN=UQCRFS1 PE=1 SV=2	sp|P0DTD2|ORF9B_SARS2 ORF9b protein OS=Severe acute respiratory syndrome coronavirus 2 OX=2697049 GN=9b PE=1 SV=1	4.55744	0	0.0230933	3.14716
-2.326	sp|Q8TET4|GANC_HUMAN Neutral alpha-glucosidase C OS=Homo sapiens (Human) OX=9606 GN=GANC PE=2 SV=3	sp|P0DTD2|ORF9B_SARS2 ORF9b protein OS=Severe acute respiratory syndrome coronavirus 2 OX=2697049 GN=9b PE=1 SV=1	5.06655	0	0.00214343	3.80546
-2.326	sp|P26022|PTX3_HUMAN Pentraxin-related protein PTX3 OS=Homo sapiens (Human) OX=9606 GN=PTX3 PE=1 SV=3	sp|P0DTD8|NS7B_SARS2 ORF7b protein OS=Severe acute respiratory syndrome coronavirus 2 OX=2697049 GN=7b PE=1 SV=1	5.64452	0	0.0108376	4.42331
-2.326	sp|Q53RT3|APRV1_HUMAN Retroviral-like aspartic protease 1 OS=Homo sapiens (Human) OX=9606 GN=ASPRV1 PE=1 SV=1	RdRp_SARS_CoV_2	5.63353	0	0.000265201	4.31537
-2.326	sp|P49589|SYCC_HUMAN Cysteine--tRNA ligase, cytoplasmic OS=Homo sapiens (Human) OX=9606 GN=CARS1 PE=1 SV=3	nsp4_SARS_CoV_2	5.08559	0.0146594	0.00131566	2.64399
-2.326	sp|Q96EL1|INKA1_HUMAN PAK4-inhibitor INKA1 OS=Homo sapiens (Human) OX=9606 GN=INKA1 PE=1 SV=2	nsp11_SARS_CoV_2	4.92993	0	0.00362605	3.48755
-2.326	sp|Q04323|UBXN1_HUMAN UBX domain-containing protein 1 OS=Homo sapiens (Human) OX=9606 GN=UBXN1 PE=1 SV=2	sp|P0DTF1|ORF3B_SARS2 ORF3b protein OS=Severe acute respiratory syndrome coronavirus 2 OX=2697049 PE=4 SV=1	7.03048	0	0.0671906	5.87776
-2.326	sp|P06727|APOA4_HUMAN Apolipoprotein A-IV OS=Homo sapiens (Human) OX=9606 GN=APOA4 PE=1 SV=4	nsp9_SARS_CoV_2	5.0566	0	6.51109e-05	3.36345
-2.326	sp|Q01523|DEF5_HUMAN Defensin-5 OS=Homo sapiens (Human) OX=9606 GN=DEFA5 PE=1 SV=1	sp|P0DTD2|ORF9B_SARS2 ORF9b protein OS=Severe acute respiratory syndrome coronavirus 2 OX=2697049 GN=9b PE=1 SV=1	5.0462	0	3.10042e-08	3.38585
-2.326	sp|Q5JUW0|KRBX4_HUMAN KRAB domain-containing protein 4 OS=Homo sapiens (Human) OX=9606 GN=KRBOX4 PE=1 SV=1	sp|P0DTC3|AP3A_SARS2 ORF3a protein OS=Severe acute respiratory syndrome coronavirus 2 OX=2697049 GN=3a PE=1 SV=1	6.18056	0	8.48423e-05	4.74605
-2.326	sp|A6NMS7|L37A1_HUMAN Leucine-rich repeat-containing protein 37A OS=Homo sapiens (Human) OX=9606 GN=LRRC37A PE=2 SV=3	nsp9_SARS_CoV_2	5.00325	0	0.000209528	3.5694
-2.326	sp|Q15404|RSU1_HUMAN Ras suppressor protein 1 OS=Homo sapiens (Human) OX=9606 GN=RSU1 PE=1 SV=3	nsp9_SARS_CoV_2	4.99421	0	0.000633686	3.5694
-2.326	sp|P26640|SYVC_HUMAN Valine--tRNA ligase OS=Homo sapiens (Human) OX=9606 GN=VARS1 PE=1 SV=4	nsp8_SARS_CoV_2	5.30216	0	6.42854e-05	4.02386
-2.326	sp|Q5JSL3|DOC11_HUMAN Dedicator of cytokinesis protein 11 OS=Homo sapiens (Human) OX=9606 GN=DOCK11 PE=1 SV=2	Helicase_SARS_CoV_2	3.94394	0.0224178	0.346471	2.20725
-2.326	sp|O00116|ADAS_HUMAN Alkyldihydroxyacetonephosphate synthase, peroxisomal OS=Homo sapiens (Human) OX=9606 GN=AGPS PE=1 SV=1	sp|P0DTD8|NS7B_SARS2 ORF7b protein OS=Severe acute respiratory syndrome coronavirus 2 OX=2697049 GN=7b PE=1 SV=1	5.3061	0	0.000516685	4.03408
-2.326	sp|Q9H1J1|REN3A_HUMAN Regulator of nonsense transcripts 3A OS=Homo sapiens (Human) OX=9606 GN=UPF3A PE=1 SV=1	nsp4_SARS_CoV_2	4.32405	0.0312148	0.000782124	2.23117
-2.326	sp|Q92985|IRF7_HUMAN Interferon regulatory factor 7 OS=Homo sapiens (Human) OX=9606 GN=IRF7 PE=1 SV=2	Exoribonuclease_SARS_CoV_2	3.99378	0	0.0801304	2.30224
-2.326	sp|Q9H756|LRC19_HUMAN Leucine-rich repeat-containing protein 19 OS=Homo sapiens (Human) OX=9606 GN=LRRC19 PE=1 SV=1	nsp9_SARS_CoV_2	4.98771	0	0.000930704	3.5694
-2.326	sp|Q6IC83|CV042_HUMAN Uncharacterized protein C22orf42 OS=Homo sapiens (Human) OX=9606 GN=C22orf42 PE=2 SV=1	sp|P0DTG1|ORF3C_SARS2 ORF3c protein OS=Severe acute respiratory syndrome coronavirus 2 OX=2697049 PE=4 SV=1	5.00037	0	0.000294077	3.54821
-2.326	sp|Q3LI59|KR212_HUMAN Keratin-associated protein 21-2 OS=Homo sapiens (Human) OX=9606 GN=KRTAP21-2 PE=1 SV=2	sp|P0DTC2|SPIKE_SARS2 Spike glycoprotein OS=Severe acute respiratory syndrome coronavirus 2 OX=2697049 GN=S PE=1 SV=1	5.14355	0	0.0525985	2.52858
-2.326	sp|Q13526|PIN1_HUMAN Peptidyl-prolyl cis-trans isomerase NIMA-interacting 1 OS=Homo sapiens (Human) OX=9606 GN=PIN1 PE=1 SV=1	sp|P0DTC4|VEMP_SARS2 Envelope small membrane protein OS=Severe acute respiratory syndrome coronavirus 2 OX=2697049 GN=E PE=1 SV=1	5.20669	0	1.66685e-05	3.92615
-2.326	sp|Q6ZMZ0|RN19B_HUMAN E3 ubiquitin-protein ligase RNF19B OS=Homo sapiens (Human) OX=9606 GN=RNF19B PE=1 SV=2	nsp8_SARS_CoV_2	4.9625	0	0.0020638	3.57124
-2.326	sp|Q8IWB1|IPRI_HUMAN Inositol 1,4,5-trisphosphate receptor-interacting protein OS=Homo sapiens (Human) OX=9606 GN=ITPRIP PE=1 SV=1	nsp11_SARS_CoV_2	5.71315	0	0.000182684	4.37944
-2.326	sp|O75312|ZPR1_HUMAN Zinc finger protein ZPR1 OS=Homo sapiens (Human) OX=9606 GN=ZPR1 PE=1 SV=1	nsp7_SARS_CoV_2	4.48518	0	0.0197965	3.24716
-2.326	sp|P10720|PF4V_HUMAN Platelet factor 4 variant OS=Homo sapiens (Human) OX=9606 GN=PF4V1 PE=1 SV=1	nsp7_SARS_CoV_2	4.9825	0	0.00136325	3.60164
-2.326	sp|Q9BUE0|MED18_HUMAN Mediator of RNA polymerase II transcription subunit 18 OS=Homo sapiens (Human) OX=9606 GN=MED18 PE=1 SV=1	nsp8_SARS_CoV_2	4.23776	0.0135404	0.000372841	2.85131
-2.326	sp|Q15744|CEBPE_HUMAN CCAAT/enhancer-binding protein epsilon OS=Homo sapiens (Human) OX=9606 GN=CEBPE PE=1 SV=2	nsp11_SARS_CoV_2	6.83379	0	1.96175e-08	5.2512
-2.326	sp|Q13610|PWP1_HUMAN Periodic tryptophan protein 1 homolog OS=Homo sapiens (Human) OX=9606 GN=PWP1 PE=1 SV=1	nsp9_SARS_CoV_2	4.9559	0	0.00283113	3.62991
-2.326	sp|P16473|TSHR_HUMAN Thyrotropin receptor OS=Homo sapiens (Human) OX=9606 GN=TSHR PE=1 SV=2	nsp7_SARS_CoV_2	6.53862	0	0.0311462	5.22224
-2.326	sp|Q5JXB2|UE2NL_HUMAN Putative ubiquitin-conjugating enzyme E2 N-like OS=Homo sapiens (Human) OX=9606 GN=UBE2NL PE=1 SV=1	Helicase_SARS_CoV_2	4.5621	0	0.0252372	3.10104
-2.326	sp|Q96FA7|ZB6CL_HUMAN ZBED6 C-terminal-like protein OS=Homo sapiens (Human) OX=9606 GN=ZBED6CL PE=2 SV=1	nsp6_SARS_CoV_2	5.11604	0	0.0185974	2.96381
-2.326	sp|Q9UBS4|DJB11_HUMAN DnaJ homolog subfamily B member 11 OS=Homo sapiens (Human) OX=9606 GN=DNAJB11 PE=1 SV=1	nsp10_SARS_CoV_2	4.61254	0	0.0161582	3.30542
-2.326	sp|Q8TBZ8|ZN564_HUMAN Zinc finger protein 564 OS=Homo sapiens (Human) OX=9606 GN=ZNF564 PE=1 SV=1	nsp9_SARS_CoV_2	4.90612	0	0.00448487	3.59227
-2.326	sp|P0C7P4|UCRIL_HUMAN Putative cytochrome b-c1 complex subunit Rieske-like protein 1 OS=Homo sapiens (Human) OX=9606 GN=UQCRFS1P1 PE=5 SV=1	sp|P0DTC4|VEMP_SARS2 Envelope small membrane protein OS=Severe acute respiratory syndrome coronavirus 2 OX=2697049 GN=E PE=1 SV=1	6.72147	0	0.0148483	5.24568
-2.326	sp|P00740|FA9_HUMAN Coagulation factor IX OS=Homo sapiens (Human) OX=9606 GN=F9 PE=1 SV=2	sp|P0DTF1|ORF3B_SARS2 ORF3b protein OS=Severe acute respiratory syndrome coronavirus 2 OX=2697049 PE=4 SV=1	5.37187	0	0.00048403	4.09465
-2.326	sp|Q8NFI3|ENASE_HUMAN Cytosolic endo-beta-N-acetylglucosaminidase OS=Homo sapiens (Human) OX=9606 GN=ENGASE PE=1 SV=1	nsp9_SARS_CoV_2	4.82262	0	0.00768597	3.62155
-2.326	sp|O15050|TRNK1_HUMAN TPR and ankyrin repeat-containing protein 1 OS=Homo sapiens (Human) OX=9606 GN=TRANK1 PE=2 SV=4	sp|P0DTD2|ORF9B_SARS2 ORF9b protein OS=Severe acute respiratory syndrome coronavirus 2 OX=2697049 GN=9b PE=1 SV=1	5.17549	0	0.0014504	3.91885
-2.326	sp|Q9Y5P6|GMPPB_HUMAN Mannose-1-phosphate guanyltransferase beta OS=Homo sapiens (Human) OX=9606 GN=GMPPB PE=1 SV=2	nsp3_SARS_CoV_2	5.51001	0	0.0246885	4.47386
-2.326	sp|P49184|DNSL1_HUMAN Deoxyribonuclease-1-like 1 OS=Homo sapiens (Human) OX=9606 GN=DNASE1L1 PE=1 SV=1	sp|P0DTC2|SPIKE_SARS2 Spike glycoprotein OS=Severe acute respiratory syndrome coronavirus 2 OX=2697049 GN=S PE=1 SV=1	4.55512	0	0.336799	3.25043
-2.326	sp|Q96DR7|ARHGQ_HUMAN Rho guanine nucleotide exchange factor 26 OS=Homo sapiens (Human) OX=9606 GN=ARHGEF26 PE=1 SV=4	Exoribonuclease_SARS_CoV_2	4.37606	0	0.314464	2.92985
-2.326	sp|Q02643|GHRHR_HUMAN Growth hormone-releasing hormone receptor OS=Homo sapiens (Human) OX=9606 GN=GHRHR PE=1 SV=2	RdRp_SARS_CoV_2	4.76154	0	0.59842	3.4745
-2.326	sp|Q5JTD0|TJAP1_HUMAN Tight junction-associated protein 1 OS=Homo sapiens (Human) OX=9606 GN=TJAP1 PE=1 SV=1	nsp8_SARS_CoV_2	5.1559	0	0.000396905	3.87662
-2.326	sp|Q8NG85|OR2L3_HUMAN Olfactory receptor 2L3 OS=Homo sapiens (Human) OX=9606 GN=OR2L3 PE=2 SV=1	nsp7_SARS_CoV_2	6.53862	0	0.000475237	2.20519
-2.326	sp|Q9BQI7|PSD2_HUMAN PH and SEC7 domain-containing protein 2 OS=Homo sapiens (Human) OX=9606 GN=PSD2 PE=2 SV=3	nsp11_SARS_CoV_2	5.86541	0	0.000279744	4.50171
-2.326	sp|Q96DG6|CMBL_HUMAN Carboxymethylenebutenolidase homolog OS=Homo sapiens (Human) OX=9606 GN=CMBL PE=1 SV=1	sp|P0DTG0|ORF3D_SARS2 ORF3d protein OS=Severe acute respiratory syndrome coronavirus 2 OX=2697049 PE=4 SV=1	4.96205	0	0.00457738	3.35813
-2.326	sp|P07900|HS90A_HUMAN Heat shock protein HSP 90-alpha OS=Homo sapiens (Human) OX=9606 GN=HSP90AA1 PE=1 SV=5	sp|P0DTC2|SPIKE_SARS2 Spike glycoprotein OS=Severe acute respiratory syndrome coronavirus 2 OX=2697049 GN=S PE=1 SV=1	5.19707	0	0.00237543	3.14198
-2.326	sp|P10070|GLI2_HUMAN Zinc finger protein GLI2 OS=Homo sapiens (Human) OX=9606 GN=GLI2 PE=1 SV=4	Endoribonuclease_SARS_CoV_2	5.05574	0.0271031	0.000157685	2.27393
-2.326	sp|Q5VV52|ZN691_HUMAN Zinc finger protein 691 OS=Homo sapiens (Human) OX=9606 GN=ZNF691 PE=1 SV=2	nsp9_SARS_CoV_2	5.01583	0	2.89513e-06	3.62267
-2.326	sp|Q6AI12|ANR40_HUMAN Ankyrin repeat domain-containing protein 40 OS=Homo sapiens (Human) OX=9606 GN=ANKRD40 PE=1 SV=2	sp|P0DTD2|ORF9B_SARS2 ORF9b protein OS=Severe acute respiratory syndrome coronavirus 2 OX=2697049 GN=9b PE=1 SV=1	5.24747	0	0.0375136	2.6657
-2.326	sp|Q8WWY3|PRP31_HUMAN U4/U6 small nuclear ribonucleoprotein Prp31 OS=Homo sapiens (Human) OX=9606 GN=PRPF31 PE=1 SV=2	sp|P0DTC5|VME1_SARS2 Membrane protein OS=Severe acute respiratory syndrome coronavirus 2 OX=2697049 GN=M PE=1 SV=1	5.64739	0	0.0124056	2.70003
-2.326	sp|Q5T013|HYI_HUMAN Putative hydroxypyruvate isomerase OS=Homo sapiens (Human) OX=9606 GN=HYI PE=1 SV=2	nsp10_SARS_CoV_2	4.29132	0.00676352	0.00183969	3.18357
-2.326	sp|Q8TDR4|TCP1L_HUMAN T-complex protein 10A homolog 1 OS=Homo sapiens (Human) OX=9606 GN=TCP10L PE=1 SV=1	sp|P0DTC9|NCAP_SARS2 Nucleoprotein OS=Severe acute respiratory syndrome coronavirus 2 OX=2697049 GN=N PE=1 SV=1	4.81115	0.00655362	0.000157637	3.08513
-2.326	sp|Q5TA89|HES5_HUMAN Transcription factor HES-5 OS=Homo sapiens (Human) OX=9606 GN=HES5 PE=2 SV=1	nsp1_SARS_CoV_2	5.08864	0	7.27299e-07	3.31274
-2.326	sp|Q8IV63|VRK3_HUMAN Inactive serine/threonine-protein kinase VRK3 OS=Homo sapiens (Human) OX=9606 GN=VRK3 PE=1 SV=2	nsp9_SARS_CoV_2	4.88612	0	0.00834575	3.7622
-2.326	sp|Q86WN2|IFNE_HUMAN Interferon epsilon OS=Homo sapiens (Human) OX=9606 GN=IFNE PE=2 SV=1	sp|P0DTC2|SPIKE_SARS2 Spike glycoprotein OS=Severe acute respiratory syndrome coronavirus 2 OX=2697049 GN=S PE=1 SV=1	4.7946	0	0.0209426	3.09907
-2.326	sp|Q86T29|ZN605_HUMAN Zinc finger protein 605 OS=Homo sapiens (Human) OX=9606 GN=ZNF605 PE=2 SV=1	nsp6_SARS_CoV_2	5.06718	0	2.2637e-05	3.74546
-2.326	sp|P22760|AAAD_HUMAN Arylacetamide deacetylase OS=Homo sapiens (Human) OX=9606 GN=AADAC PE=1 SV=5	Methyltransferase_SARS_CoV_2	4.61258	0	0.599177	3.83501
-2.326	sp|Q14515|SPRL1_HUMAN SPARC-like protein 1 OS=Homo sapiens (Human) OX=9606 GN=SPARCL1 PE=1 SV=2	nsp9_SARS_CoV_2	4.93341	0	0.00362473	3.61916
-2.326	sp|Q14687|GSE1_HUMAN Genetic suppressor element 1 OS=Homo sapiens (Human) OX=9606 GN=GSE1 PE=1 SV=3	sp|P0DTD3|ORF9C_SARS2 ORF9c protein OS=Severe acute respiratory syndrome coronavirus 2 OX=2697049 GN=9c PE=3 SV=1	5.07977	0	0.000158869	3.32135
-2.326	sp|Q9H8T0|AKTIP_HUMAN AKT-interacting protein OS=Homo sapiens (Human) OX=9606 GN=AKTIP PE=1 SV=1	sp|P0DTG1|ORF3C_SARS2 ORF3c protein OS=Severe acute respiratory syndrome coronavirus 2 OX=2697049 PE=4 SV=1	6.33495	0	0.0280436	5.0555
-2.326	sp|Q9H9Z2|LN28A_HUMAN Protein lin-28 homolog A OS=Homo sapiens (Human) OX=9606 GN=LIN28A PE=1 SV=1	sp|P0DTC9|NCAP_SARS2 Nucleoprotein OS=Severe acute respiratory syndrome coronavirus 2 OX=2697049 GN=N PE=1 SV=1	4.53008	0.0156225	0.000563587	2.75231
-2.326	sp|Q96M53|TBATA_HUMAN Protein TBATA OS=Homo sapiens (Human) OX=9606 GN=TBATA PE=1 SV=3	RdRp_SARS_CoV_2	4.86482	0	0.023572	3.02069
-2.326	sp|Q9BQ69|MACD1_HUMAN ADP-ribose glycohydrolase MACROD1 OS=Homo sapiens (Human) OX=9606 GN=MACROD1 PE=1 SV=2	nsp5(proteinase)_SARS_CoV_2	3.63461	0.0194273	7.28307e-06	2.53659
-2.326	sp|Q9UHX1|PUF60_HUMAN Poly(U)-binding-splicing factor PUF60 OS=Homo sapiens (Human) OX=9606 GN=PUF60 PE=1 SV=1	sp|P0DTC2|SPIKE_SARS2 Spike glycoprotein OS=Severe acute respiratory syndrome coronavirus 2 OX=2697049 GN=S PE=1 SV=1	5.2218	0	0.000113195	3.94449
-2.326	sp|A9UHW6|MI4GD_HUMAN MIF4G domain-containing protein OS=Homo sapiens (Human) OX=9606 GN=MIF4GD PE=1 SV=1	RdRp_SARS_CoV_2	5.21294	0	0.000169776	3.93614
-2.326	sp|Q9GZM8|NDEL1_HUMAN Nuclear distribution protein nudE-like 1 OS=Homo sapiens (Human) OX=9606 GN=NDEL1 PE=1 SV=1	nsp7_SARS_CoV_2	4.42404	0	0.0227496	3.9139
-2.326	sp|Q9NVF9|EKI2_HUMAN Ethanolamine kinase 2 OS=Homo sapiens (Human) OX=9606 GN=ETNK2 PE=1 SV=3	nsp9_SARS_CoV_2	4.65264	0	0.0147136	3.7622
-2.326	sp|Q9BQI7|PSD2_HUMAN PH and SEC7 domain-containing protein 2 OS=Homo sapiens (Human) OX=9606 GN=PSD2 PE=2 SV=3	nsp4_SARS_CoV_2	5.28271	0	0.030525	2.72888
-2.326	sp|P35499|SCN4A_HUMAN Sodium channel protein type 4 subunit alpha OS=Homo sapiens (Human) OX=9606 GN=SCN4A PE=1 SV=4	nsp9_SARS_CoV_2	4.98928	0	0.00558773	3.29011
-2.326	sp|Q14626|I11RA_HUMAN Interleukin-11 receptor subunit alpha OS=Homo sapiens (Human) OX=9606 GN=IL11RA PE=1 SV=2	RdRp_SARS_CoV_2	5.04663	0	0.00143971	3.33313
-2.326	sp|Q9NPA0|EMC7_HUMAN ER membrane protein complex subunit 7 OS=Homo sapiens (Human) OX=9606 GN=EMC7 PE=1 SV=1	nsp2_SARS_CoV_2	4.89613	0	0.0122264	3.88051
-2.326	sp|O95758|PTBP3_HUMAN Polypyrimidine tract-binding protein 3 OS=Homo sapiens (Human) OX=9606 GN=PTBP3 PE=1 SV=2	sp|P0DTD2|ORF9B_SARS2 ORF9b protein OS=Severe acute respiratory syndrome coronavirus 2 OX=2697049 GN=9b PE=1 SV=1	4.82661	0	0.0100175	3.75171
-2.326	sp|Q86WN1|FCSD1_HUMAN F-BAR and double SH3 domains protein 1 OS=Homo sapiens (Human) OX=9606 GN=FCHSD1 PE=1 SV=1	nsp11_SARS_CoV_2	6.96882	0	0.000248958	5.35794
-2.326	sp|Q96BH1|RNF25_HUMAN E3 ubiquitin-protein ligase RNF25 OS=Homo sapiens (Human) OX=9606 GN=RNF25 PE=1 SV=1	sp|P0DTC3|AP3A_SARS2 ORF3a protein OS=Severe acute respiratory syndrome coronavirus 2 OX=2697049 GN=3a PE=1 SV=1	5.75892	0	0.0248955	4.63722
-2.326	sp|Q9NRS6|SNX15_HUMAN Sorting nexin-15 OS=Homo sapiens (Human) OX=9606 GN=SNX15 PE=1 SV=1	Helicase_SARS_CoV_2	7.30916	0	0.0019447	5.63385
-2.326	sp|Q96JJ3|ELMO2_HUMAN Engulfment and cell motility protein 2 OS=Homo sapiens (Human) OX=9606 GN=ELMO2 PE=1 SV=2	tr|A0A663DJA2|A0A663DJA2_SARS2 ORF10 protein OS=Severe acute respiratory syndrome coronavirus 2 OX=2697049 GN=ORF10 PE=4 SV=1	6.22657	0	0.000120543	4.7822
-2.326	sp|Q92738|US6NL_HUMAN USP6 N-terminal-like protein OS=Homo sapiens (Human) OX=9606 GN=USP6NL PE=1 SV=3	nsp11_SARS_CoV_2	5.02276	0	0.00031647	3.42232
-2.326	sp|Q96GR2|ACBG1_HUMAN Long-chain-fatty-acid--CoA ligase ACSBG1 OS=Homo sapiens (Human) OX=9606 GN=ACSBG1 PE=1 SV=2	sp|P0DTC9|NCAP_SARS2 Nucleoprotein OS=Severe acute respiratory syndrome coronavirus 2 OX=2697049 GN=N PE=1 SV=1	5.36179	0	0.319625	2.7676
-2.326	sp|P17542|TAL1_HUMAN T-cell acute lymphocytic leukemia protein 1 OS=Homo sapiens (Human) OX=9606 GN=TAL1 PE=1 SV=2	Helicase_SARS_CoV_2	6.04468	0	0.0397354	4.96305
-2.326	sp|Q9H825|METL8_HUMAN mRNA N(3)-methylcytidine methyltransferase METTL8 OS=Homo sapiens (Human) OX=9606 GN=METTL8 PE=1 SV=2	nsp11_SARS_CoV_2	5.83949	0	0.000347509	4.48199
-2.326	sp|Q8TE77|SSH3_HUMAN Protein phosphatase Slingshot homolog 3 OS=Homo sapiens (Human) OX=9606 GN=SSH3 PE=1 SV=2	nsp10_SARS_CoV_2	4.48951	0	0.0222045	3.18357
-2.326	sp|Q9HBF4|ZFYV1_HUMAN Zinc finger FYVE domain-containing protein 1 OS=Homo sapiens (Human) OX=9606 GN=ZFYVE1 PE=1 SV=1	sp|P0DTC5|VME1_SARS2 Membrane protein OS=Severe acute respiratory syndrome coronavirus 2 OX=2697049 GN=M PE=1 SV=1	5.18721	0	0.00152061	3.93311
-2.326	sp|Q02108|GCYA1_HUMAN Guanylate cyclase soluble subunit alpha-1 OS=Homo sapiens (Human) OX=9606 GN=GUCY1A1 PE=1 SV=2	nsp7_SARS_CoV_2	5.89167	0	6.20982e-05	4.52099
-2.326	sp|Q6UN15|FIP1_HUMAN Pre-mRNA 3'-end-processing factor FIP1 OS=Homo sapiens (Human) OX=9606 GN=FIP1L1 PE=1 SV=1	sp|P0DTD3|ORF9C_SARS2 ORF9c protein OS=Severe acute respiratory syndrome coronavirus 2 OX=2697049 GN=9c PE=3 SV=1	4.93575	0	0.00327298	3.49502
-2.326	sp|Q06416|P5F1B_HUMAN Putative POU domain, class 5, transcription factor 1B OS=Homo sapiens (Human) OX=9606 GN=POU5F1B PE=5 SV=2	nsp7_SARS_CoV_2	5.65942	0	0.00208398	4.35362
-2.326	sp|Q9NZC4|EHF_HUMAN ETS homologous factor OS=Homo sapiens (Human) OX=9606 GN=EHF PE=2 SV=1	Exoribonuclease_SARS_CoV_2	4.2058	0	0.0730767	2.40359
-2.326	sp|Q7RTX0|TS1R3_HUMAN Taste receptor type 1 member 3 OS=Homo sapiens (Human) OX=9606 GN=TAS1R3 PE=1 SV=2	sp|P0DTD2|ORF9B_SARS2 ORF9b protein OS=Severe acute respiratory syndrome coronavirus 2 OX=2697049 GN=9b PE=1 SV=1	4.93844	0	0.311728	2.70466
-2.326	sp|Q96NZ9|PRAP1_HUMAN Proline-rich acidic protein 1 OS=Homo sapiens (Human) OX=9606 GN=PRAP1 PE=1 SV=2	tr|A0A663DJA2|A0A663DJA2_SARS2 ORF10 protein OS=Severe acute respiratory syndrome coronavirus 2 OX=2697049 GN=ORF10 PE=4 SV=1	4.90766	0.00628523	0.00073124	3.04359
-2.326	sp|Q68CR7|LRC66_HUMAN Leucine-rich repeat-containing protein 66 OS=Homo sapiens (Human) OX=9606 GN=LRRC66 PE=2 SV=1	sp|P0DTF1|ORF3B_SARS2 ORF3b protein OS=Severe acute respiratory syndrome coronavirus 2 OX=2697049 PE=4 SV=1	5.7798	0	0.0584224	5.009
-2.326	sp|P51843|NR0B1_HUMAN Nuclear receptor subfamily 0 group B member 1 OS=Homo sapiens (Human) OX=9606 GN=NR0B1 PE=1 SV=2	nsp11_SARS_CoV_2	5.1575	0	8.44585e-08	3.22414
-2.326	sp|Q96EG1|ARSG_HUMAN Arylsulfatase G OS=Homo sapiens (Human) OX=9606 GN=ARSG PE=1 SV=1	sp|P0DTC9|NCAP_SARS2 Nucleoprotein OS=Severe acute respiratory syndrome coronavirus 2 OX=2697049 GN=N PE=1 SV=1	4.43996	0.0466102	0.0169275	1.67974
-2.326	sp|O75129|ASTN2_HUMAN Astrotactin-2 OS=Homo sapiens (Human) OX=9606 GN=ASTN2 PE=1 SV=2	sp|P0DTD8|NS7B_SARS2 ORF7b protein OS=Severe acute respiratory syndrome coronavirus 2 OX=2697049 GN=7b PE=1 SV=1	6.15888	0	0.0450498	5.08663
-2.326	sp|P20132|SDHL_HUMAN L-serine dehydratase/L-threonine deaminase OS=Homo sapiens (Human) OX=9606 GN=SDS PE=1 SV=2	Helicase_SARS_CoV_2	3.99598	0	0.0425298	2.80595
-2.326	sp|Q6ZSS3|ZN621_HUMAN Zinc finger protein 621 OS=Homo sapiens (Human) OX=9606 GN=ZNF621 PE=2 SV=1	nsp9_SARS_CoV_2	4.94796	0	0.00302836	3.62267
-2.326	sp|Q9H1M4|DB127_HUMAN Beta-defensin 127 OS=Homo sapiens (Human) OX=9606 GN=DEFB127 PE=1 SV=1	nsp1_SARS_CoV_2	5.4373	0	6.57375e-13	2.96458
-2.326	sp|Q8WU90|ZC3HF_HUMAN Zinc finger CCCH domain-containing protein 15 OS=Homo sapiens (Human) OX=9606 GN=ZC3H15 PE=1 SV=1	sp|P0DTC2|SPIKE_SARS2 Spike glycoprotein OS=Severe acute respiratory syndrome coronavirus 2 OX=2697049 GN=S PE=1 SV=1	5.05356	0	0.000816498	3.75
-2.326	sp|Q9BW83|IFT27_HUMAN Intraflagellar transport protein 27 homolog OS=Homo sapiens (Human) OX=9606 GN=IFT27 PE=1 SV=1	sp|P0DTC5|VME1_SARS2 Membrane protein OS=Severe acute respiratory syndrome coronavirus 2 OX=2697049 GN=M PE=1 SV=1	5.18721	0	0.00380963	3.97301
-2.326	sp|P11474|ERR1_HUMAN Steroid hormone receptor ERR1 OS=Homo sapiens (Human) OX=9606 GN=ESRRA PE=1 SV=3	Helicase_SARS_CoV_2	5.87889	0	0.00321953	4.53532
-2.326	sp|Q12851|M4K2_HUMAN Mitogen-activated protein kinase kinase kinase kinase 2 OS=Homo sapiens (Human) OX=9606 GN=MAP4K2 PE=1 SV=2	nsp9_SARS_CoV_2	3.99612	0	0.0336888	2.94231
-2.326	sp|Q15120|PDK3_HUMAN [Pyruvate dehydrogenase (acetyl-transferring)] kinase isozyme 3, mitochondrial OS=Homo sapiens (Human) OX=9606 GN=PDK3 PE=1 SV=1	sp|P0DTC5|VME1_SARS2 Membrane protein OS=Severe acute respiratory syndrome coronavirus 2 OX=2697049 GN=M PE=1 SV=1	5.23466	0.0184818	0.0421199	2.20175
-2.326	sp|P0CJ92|GOG8H_HUMAN Golgin subfamily A member 8H OS=Homo sapiens (Human) OX=9606 GN=GOLGA8H PE=3 SV=1	sp|P0DTC2|SPIKE_SARS2 Spike glycoprotein OS=Severe acute respiratory syndrome coronavirus 2 OX=2697049 GN=S PE=1 SV=1	5.4354	0.0161607	0.00374971	2.44896
-2.326	sp|Q59H18|TNI3K_HUMAN Serine/threonine-protein kinase TNNI3K OS=Homo sapiens (Human) OX=9606 GN=TNNI3K PE=1 SV=3	nsp5(proteinase)_SARS_CoV_2	3.21313	0	0.101516	1.94473
-2.326	sp|Q9C0A0|CNTP4_HUMAN Contactin-associated protein-like 4 OS=Homo sapiens (Human) OX=9606 GN=CNTNAP4 PE=1 SV=3	nsp11_SARS_CoV_2	6.99117	0	0.0231887	5.49908
-2.326	sp|Q9UQQ1|NALDL_HUMAN Aminopeptidase NAALADL1 OS=Homo sapiens (Human) OX=9606 GN=NAALADL1 PE=1 SV=2	nsp8_SARS_CoV_2	4.99956	0	0.000291315	3.52296
-2.326	sp|Q13474|DRP2_HUMAN Dystrophin-related protein 2 OS=Homo sapiens (Human) OX=9606 GN=DRP2 PE=2 SV=2	sp|P0DTF1|ORF3B_SARS2 ORF3b protein OS=Severe acute respiratory syndrome coronavirus 2 OX=2697049 PE=4 SV=1	6.3705	0	0.0238152	5.04873
-2.326	sp|Q8NHW3|MAFA_HUMAN Transcription factor MafA OS=Homo sapiens (Human) OX=9606 GN=MAFA PE=1 SV=2	nsp10_SARS_CoV_2	4.97669	0	0.00185125	3.45916
-2.326	sp|Q8WZA2|RPGF4_HUMAN Rap guanine nucleotide exchange factor 4 OS=Homo sapiens (Human) OX=9606 GN=RAPGEF4 PE=1 SV=1	nsp7_SARS_CoV_2	4.52338	0	0.0148172	3.41931
-2.326	sp|Q9BSN7|TM204_HUMAN Transmembrane protein 204 OS=Homo sapiens (Human) OX=9606 GN=TMEM204 PE=2 SV=1	sp|P0DTD2|ORF9B_SARS2 ORF9b protein OS=Severe acute respiratory syndrome coronavirus 2 OX=2697049 GN=9b PE=1 SV=1	5.09654	0	2.37514e-06	3.79231
-2.326	sp|Q9BT22|ALG1_HUMAN Chitobiosyldiphosphodolichol beta-mannosyltransferase OS=Homo sapiens (Human) OX=9606 GN=ALG1 PE=1 SV=2	sp|P0DTD2|ORF9B_SARS2 ORF9b protein OS=Severe acute respiratory syndrome coronavirus 2 OX=2697049 GN=9b PE=1 SV=1	5.17997	0	0.00112642	3.91885
-2.326	sp|Q8TCE6|DEN10_HUMAN DENN domain-containing protein 10 OS=Homo sapiens (Human) OX=9606 GN=DENND10 PE=1 SV=1	sp|P0DTD2|ORF9B_SARS2 ORF9b protein OS=Severe acute respiratory syndrome coronavirus 2 OX=2697049 GN=9b PE=1 SV=1	5.08244	0	1.94835e-05	3.31986
-2.326	sp|Q7Z443|PK1L3_HUMAN Polycystic kidney disease protein 1-like 3 OS=Homo sapiens (Human) OX=9606 GN=PKD1L3 PE=1 SV=1	nsp5(proteinase)_SARS_CoV_2	5.88701	0	0.0136727	2.53887
-2.326	sp|O75783|RHBL1_HUMAN Rhomboid-related protein 1 OS=Homo sapiens (Human) OX=9606 GN=RHBDL1 PE=1 SV=1	nsp8_SARS_CoV_2	3.82293	0.0450907	0.00322318	1.75456
-2.326	sp|O60749|SNX2_HUMAN Sorting nexin-2 OS=Homo sapiens (Human) OX=9606 GN=SNX2 PE=1 SV=2	Helicase_SARS_CoV_2	6.40972	0	0.000124354	4.92391
-2.326	sp|Q9NUA8|ZBT40_HUMAN Zinc finger and BTB domain-containing protein 40 OS=Homo sapiens (Human) OX=9606 GN=ZBTB40 PE=1 SV=4	sp|P0DTD8|NS7B_SARS2 ORF7b protein OS=Severe acute respiratory syndrome coronavirus 2 OX=2697049 GN=7b PE=1 SV=1	7.74696	0	0.00325909	5.9929
-2.326	sp|Q6ZVT0|TTL10_HUMAN Inactive polyglycylase TTLL10 OS=Homo sapiens (Human) OX=9606 GN=TTLL10 PE=1 SV=2	nsp8_SARS_CoV_2	4.50931	0	0.0144669	3.45782
-2.326	sp|Q9UJU6|DBNL_HUMAN Drebrin-like protein OS=Homo sapiens (Human) OX=9606 GN=DBNL PE=1 SV=1	nsp8_SARS_CoV_2	5.04408	0	6.96897e-06	3.70366
-2.326	sp|Q6ZUX3|TGRM2_HUMAN TOG array regulator of axonemal microtubules protein 2 OS=Homo sapiens (Human) OX=9606 GN=TOGARAM2 PE=2 SV=2	nsp1_SARS_CoV_2	5.3208	0	1.87228e-08	3.06259
-2.326	sp|Q9P015|RM15_HUMAN 39S ribosomal protein L15, mitochondrial OS=Homo sapiens (Human) OX=9606 GN=MRPL15 PE=1 SV=1	nsp9_SARS_CoV_2	4.80067	0.0036207	0.00458173	3.19614
-2.326	sp|P23415|GLRA1_HUMAN Glycine receptor subunit alpha-1 OS=Homo sapiens (Human) OX=9606 GN=GLRA1 PE=1 SV=2	nsp7_SARS_CoV_2	5.03159	0	0.00581874	3.85734
-2.326	sp|Q9NZI5|GRHL1_HUMAN Grainyhead-like protein 1 homolog OS=Homo sapiens (Human) OX=9606 GN=GRHL1 PE=1 SV=2	sp|P0DTD2|ORF9B_SARS2 ORF9b protein OS=Severe acute respiratory syndrome coronavirus 2 OX=2697049 GN=9b PE=1 SV=1	3.771	0	0.0168256	3.16471
-2.326	sp|Q4G0I0|CSMT1_HUMAN Protein CCSMST1 OS=Homo sapiens (Human) OX=9606 GN=CCSMST1 PE=2 SV=1	sp|P0DTC2|SPIKE_SARS2 Spike glycoprotein OS=Severe acute respiratory syndrome coronavirus 2 OX=2697049 GN=S PE=1 SV=1	5.13566	0	0.000687166	3.23462
-2.326	sp|Q969J2|ZKSC4_HUMAN Zinc finger protein with KRAB and SCAN domains 4 OS=Homo sapiens (Human) OX=9606 GN=ZKSCAN4 PE=1 SV=1	sp|P0DTC9|NCAP_SARS2 Nucleoprotein OS=Severe acute respiratory syndrome coronavirus 2 OX=2697049 GN=N PE=1 SV=1	4.89268	0	0.00663543	3.70759
-2.326	sp|Q96MS3|GL1D1_HUMAN Glycosyltransferase 1 domain-containing protein 1 OS=Homo sapiens (Human) OX=9606 GN=GLT1D1 PE=2 SV=2	nsp3_SARS_CoV_2	6.15798	0	0.00044015	4.73146
-2.326	sp|Q14697|GANAB_HUMAN Neutral alpha-glucosidase AB OS=Homo sapiens (Human) OX=9606 GN=GANAB PE=1 SV=3	sp|P0DTD3|ORF9C_SARS2 ORF9c protein OS=Severe acute respiratory syndrome coronavirus 2 OX=2697049 GN=9c PE=3 SV=1	5.59824	0	0.00256399	4.30946
-2.326	sp|Q9UMR2|DD19B_HUMAN ATP-dependent RNA helicase DDX19B OS=Homo sapiens (Human) OX=9606 GN=DDX19B PE=1 SV=1	sp|P0DTC2|SPIKE_SARS2 Spike glycoprotein OS=Severe acute respiratory syndrome coronavirus 2 OX=2697049 GN=S PE=1 SV=1	5.02088	0	0.000370645	3.42166
-2.326	sp|P40879|S26A3_HUMAN Chloride anion exchanger OS=Homo sapiens (Human) OX=9606 GN=SLC26A3 PE=1 SV=1	RdRp_SARS_CoV_2	5.26356	0	0.0067711	3.02178
-2.326	sp|Q5HYK7|SH319_HUMAN SH3 domain-containing protein 19 OS=Homo sapiens (Human) OX=9606 GN=SH3D19 PE=1 SV=2	sp|P0DTC3|AP3A_SARS2 ORF3a protein OS=Severe acute respiratory syndrome coronavirus 2 OX=2697049 GN=3a PE=1 SV=1	5.28315	0	0.00396266	3.04291
-2.326	sp|Q6V9R5|ZN562_HUMAN Zinc finger protein 562 OS=Homo sapiens (Human) OX=9606 GN=ZNF562 PE=2 SV=2	nsp9_SARS_CoV_2	4.94796	0	0.00299513	3.62267
-2.326	sp|Q53SF7|COBL1_HUMAN Cordon-bleu protein-like 1 OS=Homo sapiens (Human) OX=9606 GN=COBLL1 PE=1 SV=3	sp|P0DTD3|ORF9C_SARS2 ORF9c protein OS=Severe acute respiratory syndrome coronavirus 2 OX=2697049 GN=9c PE=3 SV=1	5.07834	0	1.04527e-05	3.32585
-2.326	sp|Q8IU81|I2BP1_HUMAN Interferon regulatory factor 2-binding protein 1 OS=Homo sapiens (Human) OX=9606 GN=IRF2BP1 PE=1 SV=1	sp|P0DTC3|AP3A_SARS2 ORF3a protein OS=Severe acute respiratory syndrome coronavirus 2 OX=2697049 GN=3a PE=1 SV=1	4.82498	0.0054172	0.000306817	3.14028
-2.326	sp|Q16762|THTR_HUMAN Thiosulfate sulfurtransferase OS=Homo sapiens (Human) OX=9606 GN=TST PE=1 SV=4	tr|A0A663DJA2|A0A663DJA2_SARS2 ORF10 protein OS=Severe acute respiratory syndrome coronavirus 2 OX=2697049 GN=ORF10 PE=4 SV=1	5.7865	0	4.64894e-07	4.43754
-2.326	sp|P0DPI2|GAL3A_HUMAN Glutamine amidotransferase-like class 1 domain-containing protein 3A, mitochondrial OS=Homo sapiens (Human) OX=9606 GN=GATD3A PE=1 SV=1	sp|P0DTD3|ORF9C_SARS2 ORF9c protein OS=Severe acute respiratory syndrome coronavirus 2 OX=2697049 GN=9c PE=3 SV=1	4.99036	0	0.000758651	3.50823
-2.326	sp|A0A0B4J2D5|GAL3B_HUMAN Glutamine amidotransferase-like class 1 domain-containing protein 3B, mitochondrial OS=Homo sapiens (Human) OX=9606 GN=GATD3B PE=1 SV=1	sp|P0DTD3|ORF9C_SARS2 ORF9c protein OS=Severe acute respiratory syndrome coronavirus 2 OX=2697049 GN=9c PE=3 SV=1	4.99036	0	0.000758651	3.50823
-2.326	sp|Q9UQR1|ZN148_HUMAN Zinc finger protein 148 OS=Homo sapiens (Human) OX=9606 GN=ZNF148 PE=1 SV=2	nsp9_SARS_CoV_2	4.94796	0	0.00299243	3.62267
-2.326	sp|P18077|RL35A_HUMAN 60S ribosomal protein L35a OS=Homo sapiens (Human) OX=9606 GN=RPL35A PE=1 SV=2	nsp7_SARS_CoV_2	5.54588	0	0.32907	4.35606
-2.326	sp|Q9P1Q0|VPS54_HUMAN Vacuolar protein sorting-associated protein 54 OS=Homo sapiens (Human) OX=9606 GN=VPS54 PE=1 SV=2	nsp1_SARS_CoV_2	5.17929	0	2.06983e-08	3.1991
-2.326	sp|F2Z3M2|CQ112_HUMAN Uncharacterized protein encoded by LINC02876 OS=Homo sapiens (Human) OX=9606 GN=LINC02876 PE=5 SV=1	nsp8_SARS_CoV_2	6.36336	0	0.00562578	2.28997
-2.326	sp|O43247|TEX33_HUMAN Testis-expressed protein 33 OS=Homo sapiens (Human) OX=9606 GN=TEX33 PE=1 SV=2	sp|P0DTC4|VEMP_SARS2 Envelope small membrane protein OS=Severe acute respiratory syndrome coronavirus 2 OX=2697049 GN=E PE=1 SV=1	5.01363	0	1.81945e-05	3.46652
-2.326	sp|Q13790|APOF_HUMAN Apolipoprotein F OS=Homo sapiens (Human) OX=9606 GN=APOF PE=1 SV=2	sp|P0DTC2|SPIKE_SARS2 Spike glycoprotein OS=Severe acute respiratory syndrome coronavirus 2 OX=2697049 GN=S PE=1 SV=1	4.66812	0	0.308892	2.66232
-2.326	sp|Q96D03|DDT4L_HUMAN DNA damage-inducible transcript 4-like protein OS=Homo sapiens (Human) OX=9606 GN=DDIT4L PE=1 SV=1	nsp11_SARS_CoV_2	5.20946	0	1.1453e-05	3.16719
-2.326	sp|Q5T7V8|GORAB_HUMAN RAB6-interacting golgin OS=Homo sapiens (Human) OX=9606 GN=GORAB PE=1 SV=1	sp|P0DTC3|AP3A_SARS2 ORF3a protein OS=Severe acute respiratory syndrome coronavirus 2 OX=2697049 GN=3a PE=1 SV=1	4.97543	0	0.0371388	2.77928
-2.326	sp|Q6UXI9|NPNT_HUMAN Nephronectin OS=Homo sapiens (Human) OX=9606 GN=NPNT PE=2 SV=3	sp|P0DTC5|VME1_SARS2 Membrane protein OS=Severe acute respiratory syndrome coronavirus 2 OX=2697049 GN=M PE=1 SV=1	4.92635	0	0.00867744	3.81942
-2.326	sp|Q14642|I5P1_HUMAN Inositol polyphosphate-5-phosphatase A OS=Homo sapiens (Human) OX=9606 GN=INPP5A PE=1 SV=1	nsp10_SARS_CoV_2	4.65787	0	0.0265011	3.04869
-2.326	sp|P27918|PROP_HUMAN Properdin OS=Homo sapiens (Human) OX=9606 GN=CFP PE=1 SV=2	sp|P0DTC5|VME1_SARS2 Membrane protein OS=Severe acute respiratory syndrome coronavirus 2 OX=2697049 GN=M PE=1 SV=1	5.04617	0	0.00356019	3.81942
-2.326	sp|Q92556|ELMO1_HUMAN Engulfment and cell motility protein 1 OS=Homo sapiens (Human) OX=9606 GN=ELMO1 PE=1 SV=2	tr|A0A663DJA2|A0A663DJA2_SARS2 ORF10 protein OS=Severe acute respiratory syndrome coronavirus 2 OX=2697049 GN=ORF10 PE=4 SV=1	6.22657	0	5.29003e-05	4.7822
-2.326	sp|A0A1B0GUT2|CJ143_HUMAN Uncharacterized protein C10orf143 OS=Homo sapiens (Human) OX=9606 GN=C10orf143 PE=4 SV=1	sp|P0DTF1|ORF3B_SARS2 ORF3b protein OS=Severe acute respiratory syndrome coronavirus 2 OX=2697049 PE=4 SV=1	4.64711	0	0.0152019	3.31359
-2.326	sp|Q13360|ZN177_HUMAN Zinc finger protein 177 OS=Homo sapiens (Human) OX=9606 GN=ZNF177 PE=1 SV=4	nsp9_SARS_CoV_2	4.94796	0	0.00297539	3.62267
-2.326	sp|P14651|HXB3_HUMAN Homeobox protein Hox-B3 OS=Homo sapiens (Human) OX=9606 GN=HOXB3 PE=2 SV=2	nsp2_SARS_CoV_2	5.54698	0	0.00167659	4.25928
-2.326	sp|Q04671|P_HUMAN P protein OS=Homo sapiens (Human) OX=9606 GN=OCA2 PE=1 SV=2	sp|P0DTC9|NCAP_SARS2 Nucleoprotein OS=Severe acute respiratory syndrome coronavirus 2 OX=2697049 GN=N PE=1 SV=1	4.12301	0	0.0556004	2.63351
-2.326	sp|Q00403|TF2B_HUMAN Transcription initiation factor IIB OS=Homo sapiens (Human) OX=9606 GN=GTF2B PE=1 SV=1	nsp1_SARS_CoV_2	5.3579	0	0.00555533	2.96458
-2.326	sp|Q9BWF2|TRAIP_HUMAN E3 ubiquitin-protein ligase TRAIP OS=Homo sapiens (Human) OX=9606 GN=TRAIP PE=1 SV=1	nsp9_SARS_CoV_2	4.95303	0	0.00284588	3.62991
-2.326	sp|Q96NL8|CH037_HUMAN Protein C8orf37 OS=Homo sapiens (Human) OX=9606 GN=C8orf37 PE=1 SV=1	nsp1_SARS_CoV_2	5.07595	0	2.62896e-06	3.32911
-2.326	sp|Q96J77|TPD55_HUMAN Tumor protein D55 OS=Homo sapiens (Human) OX=9606 GN=TPD52L3 PE=1 SV=2	nsp7_SARS_CoV_2	5.02293	0	0.000146401	3.66198
-2.326	sp|P07307|ASGR2_HUMAN Asialoglycoprotein receptor 2 OS=Homo sapiens (Human) OX=9606 GN=ASGR2 PE=1 SV=2	Methyltransferase_SARS_CoV_2	5.0227	0	0.000757965	3.39759
-2.326	sp|Q8TCU4|ALMS1_HUMAN Alstrom syndrome protein 1 OS=Homo sapiens (Human) OX=9606 GN=ALMS1 PE=1 SV=4	nsp8_SARS_CoV_2	3.05226	0	0.215742	1.35409
-2.326	sp|Q99941|ATF6B_HUMAN Cyclic AMP-dependent transcription factor ATF-6 beta OS=Homo sapiens (Human) OX=9606 GN=ATF6B PE=1 SV=2	nsp10_SARS_CoV_2	4.81704	0	0.0078564	3.45916
-2.326	sp|O75563|SKAP2_HUMAN Src kinase-associated phosphoprotein 2 OS=Homo sapiens (Human) OX=9606 GN=SKAP2 PE=1 SV=1	nsp1_SARS_CoV_2	5.02538	0	0.000381086	3.68055
-2.326	sp|Q5QGS0|NEXMI_HUMAN Neurite extension and migration factor OS=Homo sapiens (Human) OX=9606 GN=NEXMIF PE=1 SV=1	Helicase_SARS_CoV_2	4.77288	0	0.0151432	3.86226
-2.326	sp|Q6DKI2|LEG9C_HUMAN Galectin-9C OS=Homo sapiens (Human) OX=9606 GN=LGALS9C PE=1 SV=2	nsp7_SARS_CoV_2	4.79805	0	0.00938414	3.39946
-2.326	sp|Q9Y5F7|PCDGL_HUMAN Protocadherin gamma-C4 OS=Homo sapiens (Human) OX=9606 GN=PCDHGC4 PE=2 SV=1	tr|A0A663DJA2|A0A663DJA2_SARS2 ORF10 protein OS=Severe acute respiratory syndrome coronavirus 2 OX=2697049 GN=ORF10 PE=4 SV=1	4.95845	0	0.0104048	3.20383
-2.326	sp|Q13526|PIN1_HUMAN Peptidyl-prolyl cis-trans isomerase NIMA-interacting 1 OS=Homo sapiens (Human) OX=9606 GN=PIN1 PE=1 SV=1	sp|P0DTC3|AP3A_SARS2 ORF3a protein OS=Severe acute respiratory syndrome coronavirus 2 OX=2697049 GN=3a PE=1 SV=1	4.2661	0.00885403	0.00215996	3.05014
-2.326	sp|Q02410|APBA1_HUMAN Amyloid-beta A4 precursor protein-binding family A member 1 OS=Homo sapiens (Human) OX=9606 GN=APBA1 PE=1 SV=3	nsp4_SARS_CoV_2	4.27279	0.0441602	0.0132075	1.77213
-2.326	sp|A6NCS4|NKX26_HUMAN Homeobox protein Nkx-2.6 OS=Homo sapiens (Human) OX=9606 GN=NKX2-6 PE=1 SV=1	sp|P0DTC5|VME1_SARS2 Membrane protein OS=Severe acute respiratory syndrome coronavirus 2 OX=2697049 GN=M PE=1 SV=1	4.88912	0	0.00523227	3.61641
-2.326	sp|Q52LJ0|FA98B_HUMAN Protein FAM98B OS=Homo sapiens (Human) OX=9606 GN=FAM98B PE=1 SV=2	RdRp_SARS_CoV_2	4.89649	0.0118202	0.00783527	2.75176
-2.326	sp|Q8IYS4|CP071_HUMAN Uncharacterized protein C16orf71 OS=Homo sapiens (Human) OX=9606 GN=C16orf71 PE=2 SV=3	nsp6_SARS_CoV_2	4.77012	0.00465954	0.000927442	3.88482
-2.326	sp|P60033|CD81_HUMAN CD81 antigen OS=Homo sapiens (Human) OX=9606 GN=CD81 PE=1 SV=1	sp|P0DTD2|ORF9B_SARS2 ORF9b protein OS=Severe acute respiratory syndrome coronavirus 2 OX=2697049 GN=9b PE=1 SV=1	4.91064	0	0.0379229	2.79124
-2.326	sp|Q9HCX3|ZN304_HUMAN Zinc finger protein 304 OS=Homo sapiens (Human) OX=9606 GN=ZNF304 PE=1 SV=2	nsp6_SARS_CoV_2	5.19258	0	0.00031763	3.91852
-2.326	sp|Q8TCE6|DEN10_HUMAN DENN domain-containing protein 10 OS=Homo sapiens (Human) OX=9606 GN=DENND10 PE=1 SV=1	sp|P0DTC8|NS8_SARS2 ORF8 protein OS=Severe acute respiratory syndrome coronavirus 2 OX=2697049 GN=8 PE=1 SV=1	5.10693	0	0.00226894	3.86154
-2.326	sp|P61204|ARF3_HUMAN ADP-ribosylation factor 3 OS=Homo sapiens (Human) OX=9606 GN=ARF3 PE=1 SV=2	sp|P0DTG0|ORF3D_SARS2 ORF3d protein OS=Severe acute respiratory syndrome coronavirus 2 OX=2697049 PE=4 SV=1	6.66791	0.0155448	0.0299605	5.60082
-2.326	sp|Q7Z553|MDGA2_HUMAN MAM domain-containing glycosylphosphatidylinositol anchor protein 2 OS=Homo sapiens (Human) OX=9606 GN=MDGA2 PE=1 SV=2	sp|P0DTG1|ORF3C_SARS2 ORF3c protein OS=Severe acute respiratory syndrome coronavirus 2 OX=2697049 PE=4 SV=1	5.5668	0	0.0122549	2.7524
-2.326	sp|Q9H3T2|SEM6C_HUMAN Semaphorin-6C OS=Homo sapiens (Human) OX=9606 GN=SEMA6C PE=2 SV=4	RdRp_SARS_CoV_2	4.75132	0	0.015668	3.23315
-2.326	sp|L0R819|ASURF_HUMAN ASNSD1 upstream open reading frame protein OS=Homo sapiens (Human) OX=9606 GN=ASDURF PE=1 SV=1	nsp1_SARS_CoV_2	5.02538	0	3.6022e-05	3.6631
-2.326	sp|Q14833|GRM4_HUMAN Metabotropic glutamate receptor 4 OS=Homo sapiens (Human) OX=9606 GN=GRM4 PE=2 SV=1	sp|P0DTC5|VME1_SARS2 Membrane protein OS=Severe acute respiratory syndrome coronavirus 2 OX=2697049 GN=M PE=1 SV=1	5.28559	0	0.340969	2.75222
-2.326	sp|Q9Y6S9|RPKL1_HUMAN Ribosomal protein S6 kinase-like 1 OS=Homo sapiens (Human) OX=9606 GN=RPS6KL1 PE=2 SV=1	nsp8_SARS_CoV_2	4.70167	0	0.0123406	3.37952
-2.326	sp|Q8TD55|PKHO2_HUMAN Pleckstrin homology domain-containing family O member 2 OS=Homo sapiens (Human) OX=9606 GN=PLEKHO2 PE=1 SV=1	sp|P0DTD8|NS7B_SARS2 ORF7b protein OS=Severe acute respiratory syndrome coronavirus 2 OX=2697049 GN=7b PE=1 SV=1	5.74723	0	0.00393958	4.43976
-2.326	sp|Q8N350|CBARP_HUMAN Voltage-dependent calcium channel beta subunit-associated regulatory protein OS=Homo sapiens (Human) OX=9606 GN=CBARP PE=1 SV=3	sp|P0DTC6|NS6_SARS2 ORF6 protein OS=Severe acute respiratory syndrome coronavirus 2 OX=2697049 GN=6 PE=1 SV=1	5.50483	0.0156709	0.00818599	2.40733
-2.326	sp|A0A1B0GX51|TVB78_HUMAN T cell receptor beta variable 7-8 OS=Homo sapiens (Human) OX=9606 GN=TRBV7-8 PE=3 SV=1	sp|P0DTC4|VEMP_SARS2 Envelope small membrane protein OS=Severe acute respiratory syndrome coronavirus 2 OX=2697049 GN=E PE=1 SV=1	6.25769	0	0.00590067	4.84303
-2.326	sp|Q06730|ZN33A_HUMAN Zinc finger protein 33A OS=Homo sapiens (Human) OX=9606 GN=ZNF33A PE=1 SV=3	sp|P0DTC9|NCAP_SARS2 Nucleoprotein OS=Severe acute respiratory syndrome coronavirus 2 OX=2697049 GN=N PE=1 SV=1	5.20075	0	9.28006e-07	3.92177
-2.326	sp|Q92608|DOCK2_HUMAN Dedicator of cytokinesis protein 2 OS=Homo sapiens (Human) OX=9606 GN=DOCK2 PE=1 SV=2	nsp5(proteinase)_SARS_CoV_2	4.23225	0.0192492	0.00649158	2.59055
-2.326	sp|Q92932|PTPR2_HUMAN Receptor-type tyrosine-protein phosphatase N2 OS=Homo sapiens (Human) OX=9606 GN=PTPRN2 PE=1 SV=2	nsp8_SARS_CoV_2	4.68089	0	0.0264894	3.04135
-2.326	sp|Q0VG99|MESP2_HUMAN Mesoderm posterior protein 2 OS=Homo sapiens (Human) OX=9606 GN=MESP2 PE=1 SV=2	sp|P0DTC9|NCAP_SARS2 Nucleoprotein OS=Severe acute respiratory syndrome coronavirus 2 OX=2697049 GN=N PE=1 SV=1	4.82788	0	0.0212413	3.07633
-2.326	sp|Q9UKL4|CXD2_HUMAN Gap junction delta-2 protein OS=Homo sapiens (Human) OX=9606 GN=GJD2 PE=1 SV=1	nsp8_SARS_CoV_2	4.46708	0	0.0563466	2.62308
-2.326	sp|Q9Y222|DMTF1_HUMAN Cyclin-D-binding Myb-like transcription factor 1 OS=Homo sapiens (Human) OX=9606 GN=DMTF1 PE=1 SV=1	nsp1_SARS_CoV_2	5.02538	0	2.37986e-06	3.42758
-2.326	sp|O60309|L37A3_HUMAN Leucine-rich repeat-containing protein 37A3 OS=Homo sapiens (Human) OX=9606 GN=LRRC37A3 PE=2 SV=2	nsp9_SARS_CoV_2	5.00153	0	0.000151288	3.5694
-2.326	sp|O75367|H2AY_HUMAN Core histone macro-H2A.1 OS=Homo sapiens (Human) OX=9606 GN=MACROH2A1 PE=1 SV=4	nsp9_SARS_CoV_2	4.77399	0	0.00868487	3.5194
-2.326	sp|Q75VX8|GARE2_HUMAN GRB2-associated and regulator of MAPK protein 2 OS=Homo sapiens (Human) OX=9606 GN=GAREM2 PE=1 SV=3	nsp10_SARS_CoV_2	4.65902	0.00486825	0.000129697	3.27718
-2.326	sp|Q07812|BAX_HUMAN Apoptosis regulator BAX OS=Homo sapiens (Human) OX=9606 GN=BAX PE=1 SV=1	sp|P0DTC5|VME1_SARS2 Membrane protein OS=Severe acute respiratory syndrome coronavirus 2 OX=2697049 GN=M PE=1 SV=1	3.35602	0	0.384742	1.59637
-2.326	sp|P22914|CRYGS_HUMAN Gamma-crystallin S OS=Homo sapiens (Human) OX=9606 GN=CRYGS PE=1 SV=4	nsp10_SARS_CoV_2	4.42555	0	0.0437148	2.80811
-2.326	sp|Q12974|TP4A2_HUMAN Protein tyrosine phosphatase type IVA 2 OS=Homo sapiens (Human) OX=9606 GN=PTP4A2 PE=1 SV=1	RdRp_SARS_CoV_2	4.79127	0	0.00864149	3.63074
-2.326	sp|Q96EH3|MASU1_HUMAN Mitochondrial assembly of ribosomal large subunit protein 1 OS=Homo sapiens (Human) OX=9606 GN=MALSU1 PE=1 SV=1	nsp7_SARS_CoV_2	5.53165	0	0.0244587	4.48609
-2.326	sp|P19532|TFE3_HUMAN Transcription factor E3 OS=Homo sapiens (Human) OX=9606 GN=TFE3 PE=1 SV=4	nsp7_SARS_CoV_2	5.86349	0	4.82285e-05	4.49938
-2.326	sp|Q8TB40|ABHD4_HUMAN (Lyso)-N-acylphosphatidylethanolamine lipase OS=Homo sapiens (Human) OX=9606 GN=ABHD4 PE=1 SV=1	RdRp_SARS_CoV_2	4.95843	0	0.13716	1.91722
-2.326	sp|Q5SXM1|ZN678_HUMAN Zinc finger protein 678 OS=Homo sapiens (Human) OX=9606 GN=ZNF678 PE=2 SV=1	Exoribonuclease_SARS_CoV_2	4.46852	0	0.0256612	3.11035
-2.326	sp|Q99440|CD006_HUMAN Uncharacterized protein encoded by LINC01587 OS=Homo sapiens (Human) OX=9606 GN=LINC01587 PE=2 SV=1	RdRp_SARS_CoV_2	5.45304	0	0.000533905	2.94549
-2.326	sp|P23588|IF4B_HUMAN Eukaryotic translation initiation factor 4B OS=Homo sapiens (Human) OX=9606 GN=EIF4B PE=1 SV=2	sp|P0DTC2|SPIKE_SARS2 Spike glycoprotein OS=Severe acute respiratory syndrome coronavirus 2 OX=2697049 GN=S PE=1 SV=1	5.21287	0	0.000542698	3.94449
-2.326	sp|Q8N907|DAND5_HUMAN DAN domain family member 5 OS=Homo sapiens (Human) OX=9606 GN=DAND5 PE=2 SV=1	sp|P0DTC9|NCAP_SARS2 Nucleoprotein OS=Severe acute respiratory syndrome coronavirus 2 OX=2697049 GN=N PE=1 SV=1	4.89944	0	0.00982381	3.26864
-2.326	sp|Q86YE8|ZN573_HUMAN Zinc finger protein 573 OS=Homo sapiens (Human) OX=9606 GN=ZNF573 PE=2 SV=4	sp|P0DTC9|NCAP_SARS2 Nucleoprotein OS=Severe acute respiratory syndrome coronavirus 2 OX=2697049 GN=N PE=1 SV=1	5.00742	0	0.000431612	3.63477
-2.326	sp|Q96JC4|ZN479_HUMAN Zinc finger protein 479 OS=Homo sapiens (Human) OX=9606 GN=ZNF479 PE=1 SV=1	nsp11_SARS_CoV_2	7.53083	0	0.0619713	6.1968
-2.326	sp|A8MT65|ZN891_HUMAN Zinc finger protein 891 OS=Homo sapiens (Human) OX=9606 GN=ZNF891 PE=2 SV=2	nsp6_SARS_CoV_2	5.03105	0	0.0160808	4.05532
-2.326	sp|Q5I0G3|MDH1B_HUMAN Putative malate dehydrogenase 1B OS=Homo sapiens (Human) OX=9606 GN=MDH1B PE=2 SV=1	nsp3_SARS_CoV_2	7.717	0	0.00489878	5.97566
-2.326	sp|Q8TD10|MIPO1_HUMAN Mirror-image polydactyly gene 1 protein OS=Homo sapiens (Human) OX=9606 GN=MIPOL1 PE=1 SV=1	sp|P0DTC5|VME1_SARS2 Membrane protein OS=Severe acute respiratory syndrome coronavirus 2 OX=2697049 GN=M PE=1 SV=1	4.82734	0.00440525	8.65921e-08	3.88593
-2.326	sp|P45973|CBX5_HUMAN Chromobox protein homolog 5 OS=Homo sapiens (Human) OX=9606 GN=CBX5 PE=1 SV=1	sp|P0DTC2|SPIKE_SARS2 Spike glycoprotein OS=Severe acute respiratory syndrome coronavirus 2 OX=2697049 GN=S PE=1 SV=1	5.03975	0	3.98297e-06	3.39254
-2.326	sp|Q9Y2V7|COG6_HUMAN Conserved oligomeric Golgi complex subunit 6 OS=Homo sapiens (Human) OX=9606 GN=COG6 PE=1 SV=2	nsp9_SARS_CoV_2	4.58618	0	0.01871	3.23919
-2.326	tr|A0A1W2PR95|A0A1W2PR95_HUMAN HCG1642624, isoform CRA_a OS=Homo sapiens (Human) OX=9606 GN=ENSG00000266826 PE=1 SV=1	nsp7_SARS_CoV_2	4.99764	0	0.000339992	3.57486
-2.326	sp|Q6NVU6|UFSP1_HUMAN Inactive Ufm1-specific protease 1 OS=Homo sapiens (Human) OX=9606 GN=UFSP1 PE=1 SV=2	nsp7_SARS_CoV_2	5.1975	0	0.000415443	3.92608
-2.326	sp|O43347|MSI1H_HUMAN RNA-binding protein Musashi homolog 1 OS=Homo sapiens (Human) OX=9606 GN=MSI1 PE=1 SV=1	sp|P0DTC2|SPIKE_SARS2 Spike glycoprotein OS=Severe acute respiratory syndrome coronavirus 2 OX=2697049 GN=S PE=1 SV=1	5.18279	0	0.00231734	3.94449
-2.326	sp|P55055|NR1H2_HUMAN Oxysterols receptor LXR-beta OS=Homo sapiens (Human) OX=9606 GN=NR1H2 PE=1 SV=2	nsp7_SARS_CoV_2	5.26623	0	0.00198979	4.02015
-2.326	sp|P78556|CCL20_HUMAN C-C motif chemokine 20 OS=Homo sapiens (Human) OX=9606 GN=CCL20 PE=1 SV=1	nsp2_SARS_CoV_2	4.29528	0	0.255307	1.46293
-2.326	sp|Q8TAE7|KCNG3_HUMAN Potassium voltage-gated channel subfamily G member 3 OS=Homo sapiens (Human) OX=9606 GN=KCNG3 PE=1 SV=1	sp|P0DTD2|ORF9B_SARS2 ORF9b protein OS=Severe acute respiratory syndrome coronavirus 2 OX=2697049 GN=9b PE=1 SV=1	5.23263	0	0.00898265	3.01514
-2.326	sp|P20160|CAP7_HUMAN Azurocidin OS=Homo sapiens (Human) OX=9606 GN=AZU1 PE=1 SV=3	nsp11_SARS_CoV_2	3.99712	0	0.0126974	3.54426
-2.326	sp|P29803|ODPAT_HUMAN Pyruvate dehydrogenase E1 component subunit alpha, testis-specific form, mitochondrial OS=Homo sapiens (Human) OX=9606 GN=PDHA2 PE=1 SV=1	nsp8_SARS_CoV_2	4.88693	0	0.0081038	3.75922
-2.326	sp|Q12962|TAF10_HUMAN Transcription initiation factor TFIID subunit 10 OS=Homo sapiens (Human) OX=9606 GN=TAF10 PE=1 SV=1	nsp7_SARS_CoV_2	6.0532	0	4.89694e-05	4.64811
-2.326	sp|P57052|RBM11_HUMAN Splicing regulator RBM11 OS=Homo sapiens (Human) OX=9606 GN=RBM11 PE=1 SV=1	nsp1_SARS_CoV_2	5.03219	0	2.31913e-10	3.68055
-2.326	sp|Q96RT6|CTGE2_HUMAN cTAGE family member 2 OS=Homo sapiens (Human) OX=9606 GN=CTAGE1 PE=1 SV=2	nsp2_SARS_CoV_2	6.2217	0	0.0190457	4.90786
-2.326	sp|Q9BSV6|SEN34_HUMAN tRNA-splicing endonuclease subunit Sen34 OS=Homo sapiens (Human) OX=9606 GN=TSEN34 PE=1 SV=1	sp|P0DTC9|NCAP_SARS2 Nucleoprotein OS=Severe acute respiratory syndrome coronavirus 2 OX=2697049 GN=N PE=1 SV=1	5.27803	0	8.02271e-05	3.09895
-2.326	sp|P09630|HXC6_HUMAN Homeobox protein Hox-C6 OS=Homo sapiens (Human) OX=9606 GN=HOXC6 PE=2 SV=3	nsp2_SARS_CoV_2	5.19404	0	0.00471567	3.10585
-2.326	sp|Q96NZ1|FOXN4_HUMAN Forkhead box protein N4 OS=Homo sapiens (Human) OX=9606 GN=FOXN4 PE=1 SV=2	nsp8_SARS_CoV_2	3.53276	0	0.117431	1.93169
-2.326	sp|Q6UVJ0|SAS6_HUMAN Spindle assembly abnormal protein 6 homolog OS=Homo sapiens (Human) OX=9606 GN=SASS6 PE=1 SV=1	nsp1_SARS_CoV_2	5.21507	0	4.22197e-09	3.16063
-2.326	sp|Q96SZ4|ZSC10_HUMAN Zinc finger and SCAN domain-containing protein 10 OS=Homo sapiens (Human) OX=9606 GN=ZSCAN10 PE=1 SV=1	nsp6_SARS_CoV_2	4.98554	0	0.00275729	3.70625
-2.326	sp|Q9NQA3|WASH6_HUMAN WAS protein family homolog 6 OS=Homo sapiens (Human) OX=9606 GN=WASH6P PE=1 SV=3	sp|P0DTC2|SPIKE_SARS2 Spike glycoprotein OS=Severe acute respiratory syndrome coronavirus 2 OX=2697049 GN=S PE=1 SV=1	5.55044	0.0124025	5.92414e-06	2.52017
-2.326	sp|Q9P0K8|FOXJ2_HUMAN Forkhead box protein J2 OS=Homo sapiens (Human) OX=9606 GN=FOXJ2 PE=1 SV=1	sp|P0DTD8|NS7B_SARS2 ORF7b protein OS=Severe acute respiratory syndrome coronavirus 2 OX=2697049 GN=7b PE=1 SV=1	4.90909	0	0.0442949	4.43394
-2.326	sp|Q969M7|UBE2F_HUMAN NEDD8-conjugating enzyme UBE2F OS=Homo sapiens (Human) OX=9606 GN=UBE2F PE=1 SV=1	sp|P0DTF1|ORF3B_SARS2 ORF3b protein OS=Severe acute respiratory syndrome coronavirus 2 OX=2697049 PE=4 SV=1	5.55895	0	3.26e-07	2.8683
-2.326	sp|Q9P2E5|CHPF2_HUMAN Chondroitin sulfate glucuronyltransferase OS=Homo sapiens (Human) OX=9606 GN=CHPF2 PE=2 SV=2	Methyltransferase_SARS_CoV_2	4.38876	0	0.0766971	2.35697
-2.326	sp|Q8N5Y2|MS3L1_HUMAN Male-specific lethal 3 homolog OS=Homo sapiens (Human) OX=9606 GN=MSL3 PE=1 SV=1	nsp7_SARS_CoV_2	5.46107	0	7.70925e-05	4.17054
-2.326	sp|P46940|IQGA1_HUMAN Ras GTPase-activating-like protein IQGAP1 OS=Homo sapiens (Human) OX=9606 GN=IQGAP1 PE=1 SV=1	nsp8_SARS_CoV_2	6.66168	0	0.00574764	5.14906
-2.326	sp|Q96IS3|RAX2_HUMAN Retina and anterior neural fold homeobox protein 2 OS=Homo sapiens (Human) OX=9606 GN=RAX2 PE=1 SV=1	nsp3_SARS_CoV_2	5.99239	0	0.000957795	4.60723
-2.326	sp|Q0D2J5|ZN763_HUMAN Zinc finger protein 763 OS=Homo sapiens (Human) OX=9606 GN=ZNF763 PE=1 SV=2	sp|P0DTD2|ORF9B_SARS2 ORF9b protein OS=Severe acute respiratory syndrome coronavirus 2 OX=2697049 GN=9b PE=1 SV=1	5.62259	0	2.95042e-05	4.30598
-2.326	sp|Q8TAX9|GSDMB_HUMAN Gasdermin-B OS=Homo sapiens (Human) OX=9606 GN=GSDMB PE=1 SV=2	sp|P0DTG0|ORF3D_SARS2 ORF3d protein OS=Severe acute respiratory syndrome coronavirus 2 OX=2697049 PE=4 SV=1	5.74348	0	0.0209623	2.56916
-2.326	sp|P02749|APOH_HUMAN Beta-2-glycoprotein 1 OS=Homo sapiens (Human) OX=9606 GN=APOH PE=1 SV=3	nsp7_SARS_CoV_2	4.66116	0	0.340287	3.04569
-2.326	sp|Q9NTZ6|RBM12_HUMAN RNA-binding protein 12 OS=Homo sapiens (Human) OX=9606 GN=RBM12 PE=1 SV=1	sp|P0DTC2|SPIKE_SARS2 Spike glycoprotein OS=Severe acute respiratory syndrome coronavirus 2 OX=2697049 GN=S PE=1 SV=1	5.21914	0	0.000127084	3.94449
-2.326	sp|Q9P1V8|SAM15_HUMAN Sterile alpha motif domain-containing protein 15 OS=Homo sapiens (Human) OX=9606 GN=SAMD15 PE=2 SV=1	Helicase_SARS_CoV_2	5.34673	0	6.81322e-05	4.06846
-2.326	sp|Q6ZWK4|RHEX_HUMAN Regulator of hemoglobinization and erythroid cell expansion protein OS=Homo sapiens (Human) OX=9606 GN=RHEX PE=1 SV=1	nsp6_SARS_CoV_2	5.19258	0	0.000382836	3.17689
-2.326	sp|P0CG31|Z286B_HUMAN Putative zinc finger protein 286B OS=Homo sapiens (Human) OX=9606 GN=ZNF286B PE=5 SV=1	sp|P0DTC9|NCAP_SARS2 Nucleoprotein OS=Severe acute respiratory syndrome coronavirus 2 OX=2697049 GN=N PE=1 SV=1	5.00272	0	5.82222e-06	3.53328
-2.326	sp|O95926|SYF2_HUMAN Pre-mRNA-splicing factor SYF2 OS=Homo sapiens (Human) OX=9606 GN=SYF2 PE=1 SV=1	nsp3_SARS_CoV_2	4.92364	0	0.00428387	3.65075
-2.326	sp|Q15323|K1H1_HUMAN Keratin, type I cuticular Ha1 OS=Homo sapiens (Human) OX=9606 GN=KRT31 PE=1 SV=3	sp|P0DTC8|NS8_SARS2 ORF8 protein OS=Severe acute respiratory syndrome coronavirus 2 OX=2697049 GN=8 PE=1 SV=1	5.03345	0	0.000240745	3.39435
-2.326	sp|P53992|SC24C_HUMAN Protein transport protein Sec24C OS=Homo sapiens (Human) OX=9606 GN=SEC24C PE=1 SV=3	sp|P0DTD2|ORF9B_SARS2 ORF9b protein OS=Severe acute respiratory syndrome coronavirus 2 OX=2697049 GN=9b PE=1 SV=1	4.99255	0	0.00160692	3.42212
-2.326	sp|Q8NAN2|MIGA1_HUMAN Mitoguardin 1 OS=Homo sapiens (Human) OX=9606 GN=MIGA1 PE=1 SV=1	sp|P0DTG1|ORF3C_SARS2 ORF3c protein OS=Severe acute respiratory syndrome coronavirus 2 OX=2697049 PE=4 SV=1	5.18773	0	0.00911303	3.04632
-2.326	sp|Q5XKK7|F219B_HUMAN Protein FAM219B OS=Homo sapiens (Human) OX=9606 GN=FAM219B PE=1 SV=1	sp|P0DTD2|ORF9B_SARS2 ORF9b protein OS=Severe acute respiratory syndrome coronavirus 2 OX=2697049 GN=9b PE=1 SV=1	5.14424	0	0.0623419	2.41116
-2.326	sp|Q8N9U9|SPOT1_HUMAN Putative uncharacterized protein SPANXA2-OT1 OS=Homo sapiens (Human) OX=9606 GN=SPANXA2-OT1 PE=5 SV=1	sp|P0DTC2|SPIKE_SARS2 Spike glycoprotein OS=Severe acute respiratory syndrome coronavirus 2 OX=2697049 GN=S PE=1 SV=1	5.70331	0.0132261	8.34081e-05	2.42378
-2.326	sp|Q9H0U9|TSYL1_HUMAN Testis-specific Y-encoded-like protein 1 OS=Homo sapiens (Human) OX=9606 GN=TSPYL1 PE=1 SV=3	sp|P0DTC5|VME1_SARS2 Membrane protein OS=Severe acute respiratory syndrome coronavirus 2 OX=2697049 GN=M PE=1 SV=1	5.02249	0	0.000226918	3.42022
-2.326	sp|Q86YB8|ERO1B_HUMAN ERO1-like protein beta OS=Homo sapiens (Human) OX=9606 GN=ERO1B PE=1 SV=2	sp|P0DTD2|ORF9B_SARS2 ORF9b protein OS=Severe acute respiratory syndrome coronavirus 2 OX=2697049 GN=9b PE=1 SV=1	4.78167	0.0147828	0.00143588	2.72933
-2.326	sp|P28288|ABCD3_HUMAN ATP-binding cassette sub-family D member 3 OS=Homo sapiens (Human) OX=9606 GN=ABCD3 PE=1 SV=1	sp|P0DTD3|ORF9C_SARS2 ORF9c protein OS=Severe acute respiratory syndrome coronavirus 2 OX=2697049 GN=9c PE=3 SV=1	6.60129	0	0.00195788	5.08219
-2.326	sp|Q03828|EVX2_HUMAN Homeobox even-skipped homolog protein 2 OS=Homo sapiens (Human) OX=9606 GN=EVX2 PE=1 SV=2	sp|P0DTC2|SPIKE_SARS2 Spike glycoprotein OS=Severe acute respiratory syndrome coronavirus 2 OX=2697049 GN=S PE=1 SV=1	4.99082	0	0.0043695	3.77285
-2.326	sp|Q8WXS4|CCGL_HUMAN Voltage-dependent calcium channel gamma-like subunit OS=Homo sapiens (Human) OX=9606 GN=TMEM37 PE=2 SV=2	sp|P0DTC6|NS6_SARS2 ORF6 protein OS=Severe acute respiratory syndrome coronavirus 2 OX=2697049 GN=6 PE=1 SV=1	6.12793	0	0.00247867	4.7223
-2.326	sp|A2VDJ0|T131L_HUMAN Transmembrane protein 131-like OS=Homo sapiens (Human) OX=9606 GN=TMEM131L PE=1 SV=2	nsp1_SARS_CoV_2	5.65676	0	4.68322e-09	2.7953
-2.326	sp|P58166|INHBE_HUMAN Inhibin beta E chain OS=Homo sapiens (Human) OX=9606 GN=INHBE PE=1 SV=1	sp|P0DTD8|NS7B_SARS2 ORF7b protein OS=Severe acute respiratory syndrome coronavirus 2 OX=2697049 GN=7b PE=1 SV=1	4.66649	0	0.329814	3.53892
-2.326	sp|Q9Y2Y8|PRG3_HUMAN Proteoglycan 3 OS=Homo sapiens (Human) OX=9606 GN=PRG3 PE=1 SV=2	sp|P0DTC4|VEMP_SARS2 Envelope small membrane protein OS=Severe acute respiratory syndrome coronavirus 2 OX=2697049 GN=E PE=1 SV=1	6.27103	0	0.591068	4.25822
-2.326	sp|Q9UKI9|PO2F3_HUMAN POU domain, class 2, transcription factor 3 OS=Homo sapiens (Human) OX=9606 GN=POU2F3 PE=2 SV=3	nsp7_SARS_CoV_2	5.56188	0	0.000192854	4.25745
-2.326	sp|Q9P013|CWC15_HUMAN Spliceosome-associated protein CWC15 homolog OS=Homo sapiens (Human) OX=9606 GN=CWC15 PE=1 SV=2	tr|A0A663DJA2|A0A663DJA2_SARS2 ORF10 protein OS=Severe acute respiratory syndrome coronavirus 2 OX=2697049 GN=ORF10 PE=4 SV=1	4.87694	0.0150141	0.311444	4.85267
-2.326	sp|Q8TBC5|ZSC18_HUMAN Zinc finger and SCAN domain-containing protein 18 OS=Homo sapiens (Human) OX=9606 GN=ZSCAN18 PE=1 SV=2	sp|P0DTD2|ORF9B_SARS2 ORF9b protein OS=Severe acute respiratory syndrome coronavirus 2 OX=2697049 GN=9b PE=1 SV=1	5.27817	0	0.000213911	4.00569
-2.326	sp|Q3BBV0|NBPF1_HUMAN Neuroblastoma breakpoint family member 1 OS=Homo sapiens (Human) OX=9606 GN=NBPF1 PE=1 SV=2	sp|P0DTD3|ORF9C_SARS2 ORF9c protein OS=Severe acute respiratory syndrome coronavirus 2 OX=2697049 GN=9c PE=3 SV=1	5.07176	0	0.001747	3.2855
-2.326	sp|P40616|ARL1_HUMAN ADP-ribosylation factor-like protein 1 OS=Homo sapiens (Human) OX=9606 GN=ARL1 PE=1 SV=1	nsp10_SARS_CoV_2	4.7673	0	0.0183305	3.16178
-2.326	sp|Q8IV38|ANKY2_HUMAN Ankyrin repeat and MYND domain-containing protein 2 OS=Homo sapiens (Human) OX=9606 GN=ANKMY2 PE=1 SV=1	tr|A0A663DJA2|A0A663DJA2_SARS2 ORF10 protein OS=Severe acute respiratory syndrome coronavirus 2 OX=2697049 GN=ORF10 PE=4 SV=1	4.63954	0.0279905	0.476143	1.56498
-2.326	sp|P57723|PCBP4_HUMAN Poly(rC)-binding protein 4 OS=Homo sapiens (Human) OX=9606 GN=PCBP4 PE=2 SV=1	nsp1_SARS_CoV_2	5.10374	0	3.16174e-05	3.28629
-2.326	sp|Q9NRZ5|PLCD_HUMAN 1-acyl-sn-glycerol-3-phosphate acyltransferase delta OS=Homo sapiens (Human) OX=9606 GN=AGPAT4 PE=1 SV=1	nsp11_SARS_CoV_2	4.99775	0	0.000631272	3.47046
-2.326	sp|P45378|TNNT3_HUMAN Troponin T, fast skeletal muscle OS=Homo sapiens (Human) OX=9606 GN=TNNT3 PE=1 SV=3	nsp8_SARS_CoV_2	5.13199	0	0.00109687	3.86696
-2.326	sp|Q9BXN6|SPNXD_HUMAN Sperm protein associated with the nucleus on the X chromosome D OS=Homo sapiens (Human) OX=9606 GN=SPANXD PE=1 SV=1	sp|P0DTC2|SPIKE_SARS2 Spike glycoprotein OS=Severe acute respiratory syndrome coronavirus 2 OX=2697049 GN=S PE=1 SV=1	5.40918	0	0.0193762	2.78029
-2.326	sp|Q16342|PDCD2_HUMAN Programmed cell death protein 2 OS=Homo sapiens (Human) OX=9606 GN=PDCD2 PE=1 SV=2	nsp11_SARS_CoV_2	5.07965	0	2.639e-09	3.32106
-2.326	sp|P16455|MGMT_HUMAN Methylated-DNA--protein-cysteine methyltransferase OS=Homo sapiens (Human) OX=9606 GN=MGMT PE=1 SV=1	nsp11_SARS_CoV_2	5.01968	0	8.82122e-07	3.43986
-2.326	sp|Q147U7|SMCO1_HUMAN Single-pass membrane and coiled-coil domain-containing protein 1 OS=Homo sapiens (Human) OX=9606 GN=SMCO1 PE=1 SV=2	nsp10_SARS_CoV_2	4.50364	0	0.0285867	3.04668
-2.326	sp|P00918|CAH2_HUMAN Carbonic anhydrase 2 OS=Homo sapiens (Human) OX=9606 GN=CA2 PE=1 SV=2	tr|A0A663DJA2|A0A663DJA2_SARS2 ORF10 protein OS=Severe acute respiratory syndrome coronavirus 2 OX=2697049 GN=ORF10 PE=4 SV=1	5.26747	0	0.0599288	2.40022
-2.326	sp|Q99453|PHX2B_HUMAN Paired mesoderm homeobox protein 2B OS=Homo sapiens (Human) OX=9606 GN=PHOX2B PE=1 SV=2	Exoribonuclease_SARS_CoV_2	4.1567	0	0.602174	2.79737
-2.326	sp|Q6NSW5|DE10B_HUMAN Putative DENN domain-containing protein 10 B OS=Homo sapiens (Human) OX=9606 GN=DENND10P1 PE=5 SV=1	sp|P0DTD2|ORF9B_SARS2 ORF9b protein OS=Severe acute respiratory syndrome coronavirus 2 OX=2697049 GN=9b PE=1 SV=1	5.08244	0	1.73067e-05	3.31636
-2.326	sp|Q9BYR4|KRA43_HUMAN Keratin-associated protein 4-3 OS=Homo sapiens (Human) OX=9606 GN=KRTAP4-3 PE=2 SV=2	sp|P0DTD3|ORF9C_SARS2 ORF9c protein OS=Severe acute respiratory syndrome coronavirus 2 OX=2697049 GN=9c PE=3 SV=1	5.16595	0	6.30138e-05	3.21056
-2.326	sp|Q96AG4|LRC59_HUMAN Leucine-rich repeat-containing protein 59 OS=Homo sapiens (Human) OX=9606 GN=LRRC59 PE=1 SV=1	sp|P0DTC8|NS8_SARS2 ORF8 protein OS=Severe acute respiratory syndrome coronavirus 2 OX=2697049 GN=8 PE=1 SV=1	7.61533	0	0.585241	1.97007
-2.326	sp|Q6ZNE9|RUFY4_HUMAN RUN and FYVE domain-containing protein 4 OS=Homo sapiens (Human) OX=9606 GN=RUFY4 PE=1 SV=2	sp|P0DTC9|NCAP_SARS2 Nucleoprotein OS=Severe acute respiratory syndrome coronavirus 2 OX=2697049 GN=N PE=1 SV=1	5.10581	0	0.00149832	3.24944
-2.326	sp|C9JR72|KBTBD_HUMAN Kelch repeat and BTB domain-containing protein 13 OS=Homo sapiens (Human) OX=9606 GN=KBTBD13 PE=1 SV=1	sp|P0DTC8|NS8_SARS2 ORF8 protein OS=Severe acute respiratory syndrome coronavirus 2 OX=2697049 GN=8 PE=1 SV=1	4.67158	0.0255434	0.550604	2.91358
-2.326	sp|Q13426|XRCC4_HUMAN DNA repair protein XRCC4 OS=Homo sapiens (Human) OX=9606 GN=XRCC4 PE=1 SV=2	nsp10_SARS_CoV_2	4.61158	0	0.0204278	3.18549
-2.326	sp|A8MTZ7|CL071_HUMAN Uncharacterized protein C12orf71 OS=Homo sapiens (Human) OX=9606 GN=C12orf71 PE=4 SV=3	sp|P0DTD3|ORF9C_SARS2 ORF9c protein OS=Severe acute respiratory syndrome coronavirus 2 OX=2697049 GN=9c PE=3 SV=1	5.04904	0	0.00542636	3.22582
-2.326	sp|P98174|FGD1_HUMAN FYVE, RhoGEF and PH domain-containing protein 1 OS=Homo sapiens (Human) OX=9606 GN=FGD1 PE=1 SV=2	nsp8_SARS_CoV_2	5.03872	0	0.00226124	3.31513
-2.326	sp|Q9H6F5|CCD86_HUMAN Coiled-coil domain-containing protein 86 OS=Homo sapiens (Human) OX=9606 GN=CCDC86 PE=1 SV=1	sp|P0DTG0|ORF3D_SARS2 ORF3d protein OS=Severe acute respiratory syndrome coronavirus 2 OX=2697049 PE=4 SV=1	5.10987	0	0.000461612	3.82573
-2.326	sp|P35321|SPR1A_HUMAN Cornifin-A OS=Homo sapiens (Human) OX=9606 GN=SPRR1A PE=1 SV=2	sp|P0DTC2|SPIKE_SARS2 Spike glycoprotein OS=Severe acute respiratory syndrome coronavirus 2 OX=2697049 GN=S PE=1 SV=1	4.62517	0	0.29563	2.20649
-2.326	sp|P56962|STX17_HUMAN Syntaxin-17 OS=Homo sapiens (Human) OX=9606 GN=STX17 PE=1 SV=2	Exoribonuclease_SARS_CoV_2	5.16624	0	0.000951788	3.19356
-2.326	sp|A1L190|SYCE3_HUMAN Synaptonemal complex central element protein 3 OS=Homo sapiens (Human) OX=9606 GN=SYCE3 PE=1 SV=1	nsp9_SARS_CoV_2	4.98466	0	0.00135972	3.62991
-2.326	sp|Q9UP79|ATS8_HUMAN A disintegrin and metalloproteinase with thrombospondin motifs 8 OS=Homo sapiens (Human) OX=9606 GN=ADAMTS8 PE=2 SV=2	nsp8_SARS_CoV_2	4.82165	0	0.00757565	3.46317
-2.326	sp|Q13576|IQGA2_HUMAN Ras GTPase-activating-like protein IQGAP2 OS=Homo sapiens (Human) OX=9606 GN=IQGAP2 PE=1 SV=4	Exoribonuclease_SARS_CoV_2	4.72001	0	0.0179852	3.19356
-2.326	sp|Q9H7C4|SYNCI_HUMAN Syncoilin OS=Homo sapiens (Human) OX=9606 GN=SYNC PE=1 SV=3	sp|P0DTC9|NCAP_SARS2 Nucleoprotein OS=Severe acute respiratory syndrome coronavirus 2 OX=2697049 GN=N PE=1 SV=1	5.01996	0	0.00229886	3.34109
-2.326	sp|Q5H943|KKLC1_HUMAN Kita-kyushu lung cancer antigen 1 OS=Homo sapiens (Human) OX=9606 GN=CT83 PE=1 SV=1	nsp3_SARS_CoV_2	5.45736	0	0.000268878	4.16995
-2.326	sp|Q8NEC7|GSTCD_HUMAN Glutathione S-transferase C-terminal domain-containing protein OS=Homo sapiens (Human) OX=9606 GN=GSTCD PE=1 SV=2	sp|P0DTC5|VME1_SARS2 Membrane protein OS=Severe acute respiratory syndrome coronavirus 2 OX=2697049 GN=M PE=1 SV=1	3.98303	0.0392982	0.0414253	1.77261
-2.326	sp|Q8NBI3|DRAXI_HUMAN Draxin OS=Homo sapiens (Human) OX=9606 GN=DRAXIN PE=1 SV=2	sp|P0DTD3|ORF9C_SARS2 ORF9c protein OS=Severe acute respiratory syndrome coronavirus 2 OX=2697049 GN=9c PE=3 SV=1	4.9589	0.0101523	1.77201e-05	2.8584
-2.326	sp|P55290|CAD13_HUMAN Cadherin-13 OS=Homo sapiens (Human) OX=9606 GN=CDH13 PE=1 SV=1	sp|P0DTC8|NS8_SARS2 ORF8 protein OS=Severe acute respiratory syndrome coronavirus 2 OX=2697049 GN=8 PE=1 SV=1	4.67528	0	0.0532243	2.6399
-2.326	sp|Q8NHK3|KI2LB_HUMAN Killer cell immunoglobulin-like receptor 2DL5B OS=Homo sapiens (Human) OX=9606 GN=KIR2DL5B PE=3 SV=2	Endoribonuclease_SARS_CoV_2	3.71628	0.0282519	0.0145364	2.20361
-2.326	sp|A1L190|SYCE3_HUMAN Synaptonemal complex central element protein 3 OS=Homo sapiens (Human) OX=9606 GN=SYCE3 PE=1 SV=1	Exoribonuclease_SARS_CoV_2	4.37805	0.00826045	0.000134184	3.10715
-2.326	sp|O43677|NDUC1_HUMAN NADH dehydrogenase [ubiquinone] 1 subunit C1, mitochondrial OS=Homo sapiens (Human) OX=9606 GN=NDUFC1 PE=1 SV=1	sp|P0DTD2|ORF9B_SARS2 ORF9b protein OS=Severe acute respiratory syndrome coronavirus 2 OX=2697049 GN=9b PE=1 SV=1	5.00857	0	0.000473745	3.64647
-2.326	sp|Q9P2P1|NYNRI_HUMAN Protein NYNRIN OS=Homo sapiens (Human) OX=9606 GN=NYNRIN PE=2 SV=3	nsp3_SARS_CoV_2	6.74231	0	0.538187	5.31292
-2.326	sp|Q96SQ5|ZN587_HUMAN Zinc finger protein 587 OS=Homo sapiens (Human) OX=9606 GN=ZNF587 PE=1 SV=1	sp|P0DTC9|NCAP_SARS2 Nucleoprotein OS=Severe acute respiratory syndrome coronavirus 2 OX=2697049 GN=N PE=1 SV=1	5.02679	0	0.000345213	3.40245
-2.326	sp|Q9Y653|AGRG1_HUMAN Adhesion G-protein coupled receptor G1 OS=Homo sapiens (Human) OX=9606 GN=ADGRG1 PE=1 SV=2	nsp3_SARS_CoV_2	4.94255	0	0.327235	3.91315
-2.326	sp|Q8IXK2|GLT12_HUMAN Polypeptide N-acetylgalactosaminyltransferase 12 OS=Homo sapiens (Human) OX=9606 GN=GALNT12 PE=1 SV=3	sp|P0DTC6|NS6_SARS2 ORF6 protein OS=Severe acute respiratory syndrome coronavirus 2 OX=2697049 GN=6 PE=1 SV=1	6.30421	0	0.0148799	4.93803
-2.326	sp|P06396|GELS_HUMAN Gelsolin OS=Homo sapiens (Human) OX=9606 GN=GSN PE=1 SV=1	Endoribonuclease_SARS_CoV_2	3.89361	0	0.0875058	2.20597
-2.326	sp|Q9BXE9|VN1R3_HUMAN Vomeronasal type-1 receptor 3 OS=Homo sapiens (Human) OX=9606 GN=VN1R3 PE=2 SV=1	nsp5(proteinase)_SARS_CoV_2	3.53364	0	0.487802	1.98531
-2.326	sp|O14602|IF1AY_HUMAN Eukaryotic translation initiation factor 1A, Y-chromosomal OS=Homo sapiens (Human) OX=9606 GN=EIF1AY PE=1 SV=4	sp|P0DTC2|SPIKE_SARS2 Spike glycoprotein OS=Severe acute respiratory syndrome coronavirus 2 OX=2697049 GN=S PE=1 SV=1	5.00443	0	3.84361e-06	3.58612
-2.326	sp|Q9NX02|NALP2_HUMAN NACHT, LRR and PYD domains-containing protein 2 OS=Homo sapiens (Human) OX=9606 GN=NLRP2 PE=1 SV=1	nsp9_SARS_CoV_2	4.97771	0	0.0094918	3.20503
-2.326	sp|O15228|GNPAT_HUMAN Dihydroxyacetone phosphate acyltransferase OS=Homo sapiens (Human) OX=9606 GN=GNPAT PE=1 SV=1	nsp9_SARS_CoV_2	3.41008	0	0.434409	1.60344
-2.326	sp|P00326|ADH1G_HUMAN Alcohol dehydrogenase 1C OS=Homo sapiens (Human) OX=9606 GN=ADH1C PE=1 SV=2	Helicase_SARS_CoV_2	4.36739	0	0.600873	2.97001
-2.326	sp|Q9NQF3|SERHL_HUMAN Serine hydrolase-like protein OS=Homo sapiens (Human) OX=9606 GN=SERHL PE=2 SV=1	RdRp_SARS_CoV_2	4.95843	0	0.0328331	2.84247
-2.326	sp|Q7Z6A9|BTLA_HUMAN B- and T-lymphocyte attenuator OS=Homo sapiens (Human) OX=9606 GN=BTLA PE=1 SV=3	Endoribonuclease_SARS_CoV_2	3.82057	0.0295119	0.0122604	2.19434
-2.326	sp|Q9Y6H6|KCNE3_HUMAN Potassium voltage-gated channel subfamily E member 3 OS=Homo sapiens (Human) OX=9606 GN=KCNE3 PE=1 SV=1	nsp11_SARS_CoV_2	6.31567	0	0.000205642	4.85269
-2.326	sp|Q8NHA6|OR2W6_HUMAN Putative olfactory receptor 2W6 OS=Homo sapiens (Human) OX=9606 GN=OR2W6P PE=5 SV=1	sp|P0DTC2|SPIKE_SARS2 Spike glycoprotein OS=Severe acute respiratory syndrome coronavirus 2 OX=2697049 GN=S PE=1 SV=1	4.68668	0	0.077411	2.32397
-2.326	sp|Q86UR5|RIMS1_HUMAN Regulating synaptic membrane exocytosis protein 1 OS=Homo sapiens (Human) OX=9606 GN=RIMS1 PE=1 SV=1	sp|P0DTD3|ORF9C_SARS2 ORF9c protein OS=Severe acute respiratory syndrome coronavirus 2 OX=2697049 GN=9c PE=3 SV=1	7.10967	0	0.000347721	5.46979
-2.326	sp|Q9UDV7|ZN282_HUMAN Zinc finger protein 282 OS=Homo sapiens (Human) OX=9606 GN=ZNF282 PE=1 SV=3	nsp9_SARS_CoV_2	4.99025	0	0.000993507	3.62267
-2.326	sp|Q9BTN0|LRFN3_HUMAN Leucine-rich repeat and fibronectin type-III domain-containing protein 3 OS=Homo sapiens (Human) OX=9606 GN=LRFN3 PE=2 SV=1	nsp10_SARS_CoV_2	4.34405	0	0.0250352	3.13609
-2.326	sp|Q9UJ68|MSRA_HUMAN Mitochondrial peptide methionine sulfoxide reductase OS=Homo sapiens (Human) OX=9606 GN=MSRA PE=1 SV=1	sp|P0DTC9|NCAP_SARS2 Nucleoprotein OS=Severe acute respiratory syndrome coronavirus 2 OX=2697049 GN=N PE=1 SV=1	4.2456	0	0.0706551	2.43495
-2.326	sp|Q8TBF4|ZCRB1_HUMAN Zinc finger CCHC-type and RNA-binding motif-containing protein 1 OS=Homo sapiens (Human) OX=9606 GN=ZCRB1 PE=1 SV=2	sp|P0DTC2|SPIKE_SARS2 Spike glycoprotein OS=Severe acute respiratory syndrome coronavirus 2 OX=2697049 GN=S PE=1 SV=1	5.21752	0	0.000166771	3.94449
-2.326	sp|P31949|S10AB_HUMAN Protein S100-A11 OS=Homo sapiens (Human) OX=9606 GN=S100A11 PE=1 SV=2	sp|P0DTC2|SPIKE_SARS2 Spike glycoprotein OS=Severe acute respiratory syndrome coronavirus 2 OX=2697049 GN=S PE=1 SV=1	5.17506	0	9.85806e-06	3.20095
-2.326	sp|Q9HCG1|ZN160_HUMAN Zinc finger protein 160 OS=Homo sapiens (Human) OX=9606 GN=ZNF160 PE=2 SV=3	sp|P0DTC6|NS6_SARS2 ORF6 protein OS=Severe acute respiratory syndrome coronavirus 2 OX=2697049 GN=6 PE=1 SV=1	7.18027	0	0.130831	6.43824
-2.326	sp|Q9NVT9|ARMC1_HUMAN Armadillo repeat-containing protein 1 OS=Homo sapiens (Human) OX=9606 GN=ARMC1 PE=1 SV=1	nsp1_SARS_CoV_2	4.54887	0	0.0270554	3.06578
-2.326	sp|Q86UK7|ZN598_HUMAN E3 ubiquitin-protein ligase ZNF598 OS=Homo sapiens (Human) OX=9606 GN=ZNF598 PE=1 SV=1	sp|P0DTD2|ORF9B_SARS2 ORF9b protein OS=Severe acute respiratory syndrome coronavirus 2 OX=2697049 GN=9b PE=1 SV=1	5.29521	0	0.00561037	4.09802
-2.326	sp|O60662|KLH41_HUMAN Kelch-like protein 41 OS=Homo sapiens (Human) OX=9606 GN=KLHL41 PE=1 SV=2	sp|P0DTC9|NCAP_SARS2 Nucleoprotein OS=Severe acute respiratory syndrome coronavirus 2 OX=2697049 GN=N PE=1 SV=1	5.10581	0	0.0179515	2.97625
-2.326	sp|P50461|CSRP3_HUMAN Cysteine and glycine-rich protein 3 OS=Homo sapiens (Human) OX=9606 GN=CSRP3 PE=1 SV=1	nsp6_SARS_CoV_2	4.78102	0	0.0164721	3.19382
-2.326	sp|Q96BH1|RNF25_HUMAN E3 ubiquitin-protein ligase RNF25 OS=Homo sapiens (Human) OX=9606 GN=RNF25 PE=1 SV=1	nsp9_SARS_CoV_2	4.59895	0	0.0234097	3.12428
-2.326	sp|O75398|DEAF1_HUMAN Deformed epidermal autoregulatory factor 1 homolog OS=Homo sapiens (Human) OX=9606 GN=DEAF1 PE=1 SV=1	sp|P0DTC4|VEMP_SARS2 Envelope small membrane protein OS=Severe acute respiratory syndrome coronavirus 2 OX=2697049 GN=E PE=1 SV=1	5.10213	0	0.0125413	3.05691
-2.326	sp|P82094|TMF1_HUMAN TATA element modulatory factor OS=Homo sapiens (Human) OX=9606 GN=TMF1 PE=1 SV=2	nsp9_SARS_CoV_2	4.60237	0	0.0125072	3.52778
-2.326	sp|Q96I51|RCC1L_HUMAN RCC1-like G exchanging factor-like protein OS=Homo sapiens (Human) OX=9606 GN=RCC1L PE=1 SV=2	tr|A0A663DJA2|A0A663DJA2_SARS2 ORF10 protein OS=Severe acute respiratory syndrome coronavirus 2 OX=2697049 GN=ORF10 PE=4 SV=1	5.34807	0	0.00631348	4.15062
-2.326	sp|Q13057|COASY_HUMAN Bifunctional coenzyme A synthase OS=Homo sapiens (Human) OX=9606 GN=COASY PE=1 SV=4	nsp2_SARS_CoV_2	4.88575	0	0.0203385	4.04279
-2.326	sp|A6NKW6|SHL2B_HUMAN Protein shisa-like-2B OS=Homo sapiens (Human) OX=9606 GN=SHISAL2B PE=3 SV=2	sp|P0DTG1|ORF3C_SARS2 ORF3c protein OS=Severe acute respiratory syndrome coronavirus 2 OX=2697049 PE=4 SV=1	5.02618	0	0.000714413	3.38678
-2.326	sp|Q13426|XRCC4_HUMAN DNA repair protein XRCC4 OS=Homo sapiens (Human) OX=9606 GN=XRCC4 PE=1 SV=2	nsp1_SARS_CoV_2	5.02538	0	3.61604e-07	3.6677
-2.326	sp|Q9Y215|COLQ_HUMAN Acetylcholinesterase collagenic tail peptide OS=Homo sapiens (Human) OX=9606 GN=COLQ PE=1 SV=2	sp|P0DTD3|ORF9C_SARS2 ORF9c protein OS=Severe acute respiratory syndrome coronavirus 2 OX=2697049 GN=9c PE=3 SV=1	5.22027	0	0.0218301	2.86077
-2.326	sp|Q01469|FABP5_HUMAN Fatty acid-binding protein 5 OS=Homo sapiens (Human) OX=9606 GN=FABP5 PE=1 SV=3	nsp11_SARS_CoV_2	4.90544	0	0.00551663	3.68431
-2.326	sp|O60522|TDRD6_HUMAN Tudor domain-containing protein 6 OS=Homo sapiens (Human) OX=9606 GN=TDRD6 PE=2 SV=2	sp|P0DTD3|ORF9C_SARS2 ORF9c protein OS=Severe acute respiratory syndrome coronavirus 2 OX=2697049 GN=9c PE=3 SV=1	6.82237	0	0.0322121	5.43468
-2.326	sp|Q14195|DPYL3_HUMAN Dihydropyrimidinase-related protein 3 OS=Homo sapiens (Human) OX=9606 GN=DPYSL3 PE=1 SV=1	tr|A0A663DJA2|A0A663DJA2_SARS2 ORF10 protein OS=Severe acute respiratory syndrome coronavirus 2 OX=2697049 GN=ORF10 PE=4 SV=1	5.70902	0	0.000795703	4.3836
-2.326	sp|O43361|ZN749_HUMAN Zinc finger protein 749 OS=Homo sapiens (Human) OX=9606 GN=ZNF749 PE=1 SV=2	nsp2_SARS_CoV_2	7.8373	0	1.79393e-07	6.05464
-2.326	sp|O75956|CDKA2_HUMAN Cyclin-dependent kinase 2-associated protein 2 OS=Homo sapiens (Human) OX=9606 GN=CDK2AP2 PE=1 SV=1	nsp10_SARS_CoV_2	4.49359	0.00488567	0.000373192	3.35252
-2.326	sp|A6NIK2|LR10B_HUMAN Leucine-rich repeat-containing protein 10B OS=Homo sapiens (Human) OX=9606 GN=LRRC10B PE=4 SV=2	nsp9_SARS_CoV_2	5.00816	0	1.43996e-06	3.47804
-2.326	sp|P63104|1433Z_HUMAN 14-3-3 protein zeta/delta OS=Homo sapiens (Human) OX=9606 GN=YWHAZ PE=1 SV=1	sp|P0DTC2|SPIKE_SARS2 Spike glycoprotein OS=Severe acute respiratory syndrome coronavirus 2 OX=2697049 GN=S PE=1 SV=1	4.58876	0	0.0129195	3.48755
-2.326	sp|O95754|SEM4F_HUMAN Semaphorin-4F OS=Homo sapiens (Human) OX=9606 GN=SEMA4F PE=2 SV=2	nsp8_SARS_CoV_2	4.34188	0	0.0181147	3.3224
-2.326	sp|Q9UJW8|ZN180_HUMAN Zinc finger protein 180 OS=Homo sapiens (Human) OX=9606 GN=ZNF180 PE=1 SV=2	sp|P0DTC9|NCAP_SARS2 Nucleoprotein OS=Severe acute respiratory syndrome coronavirus 2 OX=2697049 GN=N PE=1 SV=1	5.23466	0	7.38556e-05	3.96102
-2.326	sp|Q9NY15|STAB1_HUMAN Stabilin-1 OS=Homo sapiens (Human) OX=9606 GN=STAB1 PE=1 SV=3	nsp7_SARS_CoV_2	5.30802	0	0.00423022	4.09047
-2.326	sp|Q9Y5T4|DJC15_HUMAN DnaJ homolog subfamily C member 15 OS=Homo sapiens (Human) OX=9606 GN=DNAJC15 PE=1 SV=2	sp|P0DTG0|ORF3D_SARS2 ORF3d protein OS=Severe acute respiratory syndrome coronavirus 2 OX=2697049 PE=4 SV=1	5.98065	0	0.000856649	4.59797
-2.326	sp|P05107|ITB2_HUMAN Integrin beta-2 OS=Homo sapiens (Human) OX=9606 GN=ITGB2 PE=1 SV=2	sp|P0DTD2|ORF9B_SARS2 ORF9b protein OS=Severe acute respiratory syndrome coronavirus 2 OX=2697049 GN=9b PE=1 SV=1	5.60515	0	0.001454	4.30598
-2.326	sp|A0A0C4DH42|HV366_HUMAN Immunoglobulin heavy variable 3-66 OS=Homo sapiens (Human) OX=9606 GN=IGHV3-66 PE=3 SV=1	Methyltransferase_SARS_CoV_2	3.80578	0	0.0769044	2.31564
-2.326	sp|Q86UE4|LYRIC_HUMAN Protein LYRIC OS=Homo sapiens (Human) OX=9606 GN=MTDH PE=1 SV=2	sp|P0DTD2|ORF9B_SARS2 ORF9b protein OS=Severe acute respiratory syndrome coronavirus 2 OX=2697049 GN=9b PE=1 SV=1	3.96563	0	0.485146	2.03944
-2.326	sp|Q9NZT2|OGFR_HUMAN Opioid growth factor receptor OS=Homo sapiens (Human) OX=9606 GN=OGFR PE=1 SV=3	sp|P0DTD8|NS7B_SARS2 ORF7b protein OS=Severe acute respiratory syndrome coronavirus 2 OX=2697049 GN=7b PE=1 SV=1	4.82432	0.0147456	1.9835e-06	2.73003
-2.326	sp|P78347|GTF2I_HUMAN General transcription factor II-I OS=Homo sapiens (Human) OX=9606 GN=GTF2I PE=1 SV=2	nsp11_SARS_CoV_2	4.7823	0	0.00899928	3.44218
-2.326	sp|Q9UNK0|STX8_HUMAN Syntaxin-8 OS=Homo sapiens (Human) OX=9606 GN=STX8 PE=1 SV=2	sp|P0DTC6|NS6_SARS2 ORF6 protein OS=Severe acute respiratory syndrome coronavirus 2 OX=2697049 GN=6 PE=1 SV=1	7.24698	0	0.0259798	5.71146
-2.326	sp|P51808|DYLT3_HUMAN Dynein light chain Tctex-type 3 OS=Homo sapiens (Human) OX=9606 GN=DYNLT3 PE=1 SV=1	sp|P0DTD2|ORF9B_SARS2 ORF9b protein OS=Severe acute respiratory syndrome coronavirus 2 OX=2697049 GN=9b PE=1 SV=1	5.00106	0	5.85811e-07	3.55421
-2.326	sp|P09105|HBAT_HUMAN Hemoglobin subunit theta-1 OS=Homo sapiens (Human) OX=9606 GN=HBQ1 PE=1 SV=2	sp|P0DTC6|NS6_SARS2 ORF6 protein OS=Severe acute respiratory syndrome coronavirus 2 OX=2697049 GN=6 PE=1 SV=1	5.07851	0	0.00381371	3.86648
-2.326	sp|Q96FV0|LRC46_HUMAN Leucine-rich repeat-containing protein 46 OS=Homo sapiens (Human) OX=9606 GN=LRRC46 PE=2 SV=1	nsp9_SARS_CoV_2	5.00175	0	6.53417e-06	3.5694
-2.326	sp|Q9NQC3|RTN4_HUMAN Reticulon-4 OS=Homo sapiens (Human) OX=9606 GN=RTN4 PE=1 SV=2	Helicase_SARS_CoV_2	5.11146	0	0.000751583	3.25793
-2.326	sp|O60676|CST8_HUMAN Cystatin-8 OS=Homo sapiens (Human) OX=9606 GN=CST8 PE=1 SV=1	sp|P0DTC9|NCAP_SARS2 Nucleoprotein OS=Severe acute respiratory syndrome coronavirus 2 OX=2697049 GN=N PE=1 SV=1	4.10149	0.0177092	0.0176616	2.55195
-2.326	sp|Q6MZM9|PRR27_HUMAN Proline-rich protein 27 OS=Homo sapiens (Human) OX=9606 GN=PRR27 PE=2 SV=1	sp|P0DTC6|NS6_SARS2 ORF6 protein OS=Severe acute respiratory syndrome coronavirus 2 OX=2697049 GN=6 PE=1 SV=1	5.00236	0	0.328828	3.14926
-2.326	sp|Q9BY42|RTF2_HUMAN Replication termination factor 2 OS=Homo sapiens (Human) OX=9606 GN=RTF2 PE=1 SV=3	Exoribonuclease_SARS_CoV_2	4.24628	0.00573343	0.0096247	3.11035
-2.326	sp|P07585|PGS2_HUMAN Decorin OS=Homo sapiens (Human) OX=9606 GN=DCN PE=1 SV=1	nsp7_SARS_CoV_2	4.80276	0	0.0678056	4.75841
-2.326	sp|P50225|ST1A1_HUMAN Sulfotransferase 1A1 OS=Homo sapiens (Human) OX=9606 GN=SULT1A1 PE=1 SV=3	tr|A0A663DJA2|A0A663DJA2_SARS2 ORF10 protein OS=Severe acute respiratory syndrome coronavirus 2 OX=2697049 GN=ORF10 PE=4 SV=1	5.02251	0	0.00248645	3.7616
-2.326	sp|O00408|PDE2A_HUMAN cGMP-dependent 3',5'-cyclic phosphodiesterase OS=Homo sapiens (Human) OX=9606 GN=PDE2A PE=1 SV=1	nsp9_SARS_CoV_2	4.98418	0	0.00123682	3.62267
-2.326	sp|Q96BR9|ZBT8A_HUMAN Zinc finger and BTB domain-containing protein 8A OS=Homo sapiens (Human) OX=9606 GN=ZBTB8A PE=1 SV=2	sp|P0DTD3|ORF9C_SARS2 ORF9c protein OS=Severe acute respiratory syndrome coronavirus 2 OX=2697049 GN=9c PE=3 SV=1	6.13802	0.041922	0.000563618	5.91328
-2.326	sp|P43243|MATR3_HUMAN Matrin-3 OS=Homo sapiens (Human) OX=9606 GN=MATR3 PE=1 SV=2	RdRp_SARS_CoV_2	6.02988	0.00261655	0.0259957	4.88537
-2.326	sp|P04920|B3A2_HUMAN Anion exchange protein 2 OS=Homo sapiens (Human) OX=9606 GN=SLC4A2 PE=1 SV=4	sp|P0DTC2|SPIKE_SARS2 Spike glycoprotein OS=Severe acute respiratory syndrome coronavirus 2 OX=2697049 GN=S PE=1 SV=1	5.02419	0	0.000271561	3.40941
-2.326	sp|Q06250|WIT1_HUMAN Putative Wilms tumor upstream neighbor 1 gene protein OS=Homo sapiens (Human) OX=9606 GN=WT1-AS PE=5 SV=2	nsp10_SARS_CoV_2	4.41422	0	0.0252687	3.12449
-2.326	sp|Q2MJR0|SPRE3_HUMAN Sprouty-related, EVH1 domain-containing protein 3 OS=Homo sapiens (Human) OX=9606 GN=SPRED3 PE=1 SV=1	nsp8_SARS_CoV_2	5.00598	0	4.52981e-05	3.48195
-2.326	sp|P51991|ROA3_HUMAN Heterogeneous nuclear ribonucleoprotein A3 OS=Homo sapiens (Human) OX=9606 GN=HNRNPA3 PE=1 SV=2	sp|P0DTC2|SPIKE_SARS2 Spike glycoprotein OS=Severe acute respiratory syndrome coronavirus 2 OX=2697049 GN=S PE=1 SV=1	5.21826	0	8.39293e-05	3.94449
-2.326	sp|Q9P266|JCAD_HUMAN Junctional protein associated with coronary artery disease OS=Homo sapiens (Human) OX=9606 GN=JCAD PE=1 SV=3	sp|P0DTD2|ORF9B_SARS2 ORF9b protein OS=Severe acute respiratory syndrome coronavirus 2 OX=2697049 GN=9b PE=1 SV=1	3.85709	0	0.0543136	2.61391
-2.326	sp|Q12772|SRBP2_HUMAN Sterol regulatory element-binding protein 2 OS=Homo sapiens (Human) OX=9606 GN=SREBF2 PE=1 SV=2	nsp1_SARS_CoV_2	5.16768	0	1.4657e-06	3.20846
-2.326	sp|Q9BRI3|ZNT2_HUMAN Zinc transporter 2 OS=Homo sapiens (Human) OX=9606 GN=SLC30A2 PE=1 SV=1	nsp5(proteinase)_SARS_CoV_2	4.82375	0.0187408	7.90817e-05	2.59055
-2.326	sp|P02549|SPTA1_HUMAN Spectrin alpha chain, erythrocytic 1 OS=Homo sapiens (Human) OX=9606 GN=SPTA1 PE=1 SV=5	sp|P0DTC8|NS8_SARS2 ORF8 protein OS=Severe acute respiratory syndrome coronavirus 2 OX=2697049 GN=8 PE=1 SV=1	5.04577	0	2.60325e-06	3.37528
-2.326	sp|P30533|AMRP_HUMAN Alpha-2-macroglobulin receptor-associated protein OS=Homo sapiens (Human) OX=9606 GN=LRPAP1 PE=1 SV=1	nsp2_SARS_CoV_2	5.35974	0.0106492	0.0167253	2.54208
-2.326	sp|P51572|BAP31_HUMAN B-cell receptor-associated protein 31 OS=Homo sapiens (Human) OX=9606 GN=BCAP31 PE=1 SV=3	nsp8_SARS_CoV_2	4.63553	0.018193	0.00401248	2.61851
-2.326	sp|Q9C0B7|TNG6_HUMAN Transport and Golgi organization protein 6 homolog OS=Homo sapiens (Human) OX=9606 GN=TANGO6 PE=1 SV=2	nsp3_SARS_CoV_2	8.95855	0	0.287004	8.15604
-2.326	sp|Q15678|PTN14_HUMAN Tyrosine-protein phosphatase non-receptor type 14 OS=Homo sapiens (Human) OX=9606 GN=PTPN14 PE=1 SV=2	nsp9_SARS_CoV_2	5.01434	0	7.21638e-06	3.63757
-2.326	sp|O95264|5HT3B_HUMAN 5-hydroxytryptamine receptor 3B OS=Homo sapiens (Human) OX=9606 GN=HTR3B PE=1 SV=1	sp|P0DTC6|NS6_SARS2 ORF6 protein OS=Severe acute respiratory syndrome coronavirus 2 OX=2697049 GN=6 PE=1 SV=1	6.2467	0	0.00102358	4.80479
-2.326	sp|Q9UID3|VPS51_HUMAN Vacuolar protein sorting-associated protein 51 homolog OS=Homo sapiens (Human) OX=9606 GN=VPS51 PE=1 SV=2	nsp1_SARS_CoV_2	5.02538	0	1.94334e-05	3.41866
-2.326	sp|Q14722|KCAB1_HUMAN Voltage-gated potassium channel subunit beta-1 OS=Homo sapiens (Human) OX=9606 GN=KCNAB1 PE=1 SV=1	nsp1_SARS_CoV_2	5.02979	0	1.26609e-06	3.68055
-2.326	sp|Q8N6N7|ACBD7_HUMAN Acyl-CoA-binding domain-containing protein 7 OS=Homo sapiens (Human) OX=9606 GN=ACBD7 PE=1 SV=1	sp|P0DTG1|ORF3C_SARS2 ORF3c protein OS=Severe acute respiratory syndrome coronavirus 2 OX=2697049 PE=4 SV=1	6.71878	0	0.0153963	5.2483
-2.326	sp|Q9H4A4|AMPB_HUMAN Aminopeptidase B OS=Homo sapiens (Human) OX=9606 GN=RNPEP PE=1 SV=2	nsp10_SARS_CoV_2	4.7216	0	0.0100238	3.58349
-2.326	sp|Q8IX90|SKA3_HUMAN Spindle and kinetochore-associated protein 3 OS=Homo sapiens (Human) OX=9606 GN=SKA3 PE=1 SV=2	sp|P0DTC7|NS7A_SARS2 ORF7a protein OS=Severe acute respiratory syndrome coronavirus 2 OX=2697049 GN=7a PE=1 SV=1	4.5286	0.0198869	0.0414517	2.29757
-2.326	sp|A0A1B0GTL2|CT204_HUMAN Uncharacterized protein C20orf204 OS=Homo sapiens (Human) OX=9606 GN=C20orf204 PE=3 SV=1	sp|P0DTD3|ORF9C_SARS2 ORF9c protein OS=Severe acute respiratory syndrome coronavirus 2 OX=2697049 GN=9c PE=3 SV=1	7.241	0	0.0264277	5.70969
-2.326	sp|Q7L590|MCM10_HUMAN Protein MCM10 homolog OS=Homo sapiens (Human) OX=9606 GN=MCM10 PE=1 SV=2	nsp4_SARS_CoV_2	4.06236	0.0103647	0.0591576	2.35458
-2.326	sp|Q8NFQ8|TOIP2_HUMAN Torsin-1A-interacting protein 2 OS=Homo sapiens (Human) OX=9606 GN=TOR1AIP2 PE=1 SV=1	tr|A0A663DJA2|A0A663DJA2_SARS2 ORF10 protein OS=Severe acute respiratory syndrome coronavirus 2 OX=2697049 GN=ORF10 PE=4 SV=1	6.17221	0	0.000521092	4.74424
-2.326	sp|Q9NQ88|TIGAR_HUMAN Fructose-2,6-bisphosphatase TIGAR OS=Homo sapiens (Human) OX=9606 GN=TIGAR PE=1 SV=1	sp|P0DTD3|ORF9C_SARS2 ORF9c protein OS=Severe acute respiratory syndrome coronavirus 2 OX=2697049 GN=9c PE=3 SV=1	4.08439	0	0.0475688	2.74265
-2.326	sp|Q969H8|MYDGF_HUMAN Myeloid-derived growth factor OS=Homo sapiens (Human) OX=9606 GN=MYDGF PE=1 SV=1	RdRp_SARS_CoV_2	4.99497	0	0.00050391	3.48696
-2.326	sp|Q5JUK9|PAGE3_HUMAN P antigen family member 3 OS=Homo sapiens (Human) OX=9606 GN=PAGE3 PE=1 SV=1	RdRp_SARS_CoV_2	4.87722	0.00471171	0.000121527	3.15257
-2.326	sp|Q9H0H5|RGAP1_HUMAN Rac GTPase-activating protein 1 OS=Homo sapiens (Human) OX=9606 GN=RACGAP1 PE=1 SV=1	nsp9_SARS_CoV_2	4.85539	0	0.00635347	3.62267
-2.326	sp|Q7Z4N8|P4HA3_HUMAN Prolyl 4-hydroxylase subunit alpha-3 OS=Homo sapiens (Human) OX=9606 GN=P4HA3 PE=1 SV=1	nsp3_SARS_CoV_2	8.60612	0	0.0096533	6.76097
-2.326	sp|Q96PP8|GBP5_HUMAN Guanylate-binding protein 5 OS=Homo sapiens (Human) OX=9606 GN=GBP5 PE=1 SV=1	nsp1_SARS_CoV_2	5.18989	0	7.67949e-10	3.1844
-2.326	sp|Q6ZV29|PLPL7_HUMAN Patatin-like phospholipase domain-containing protein 7 OS=Homo sapiens (Human) OX=9606 GN=PNPLA7 PE=1 SV=4	nsp1_SARS_CoV_2	5.35576	0	3.37494e-06	3.02958
-2.326	sp|Q12891|HYAL2_HUMAN Hyaluronidase-2 OS=Homo sapiens (Human) OX=9606 GN=HYAL2 PE=1 SV=4	sp|P0DTD3|ORF9C_SARS2 ORF9c protein OS=Severe acute respiratory syndrome coronavirus 2 OX=2697049 GN=9c PE=3 SV=1	5.0013	0	6.67227e-05	3.50538
-2.326	sp|Q96MT0|YJ006_HUMAN Putative uncharacterized protein FLJ31958 (Fragment) OS=Homo sapiens (Human) OX=9606 GN=- PE=2 SV=1	sp|P0DTD2|ORF9B_SARS2 ORF9b protein OS=Severe acute respiratory syndrome coronavirus 2 OX=2697049 GN=9b PE=1 SV=1	5.00038	0	4.24999e-05	3.51891
-2.326	sp|Q5VW00|DC122_HUMAN DDB1- and CUL4-associated factor 12-like protein 2 OS=Homo sapiens (Human) OX=9606 GN=DCAF12L2 PE=2 SV=1	sp|P0DTC6|NS6_SARS2 ORF6 protein OS=Severe acute respiratory syndrome coronavirus 2 OX=2697049 GN=6 PE=1 SV=1	7.75266	0	0.448425	7.06026
-2.326	sp|Q9NTI7|INKA2_HUMAN PAK4-inhibitor INKA2 OS=Homo sapiens (Human) OX=9606 GN=INKA2 PE=1 SV=1	sp|P0DTC3|AP3A_SARS2 ORF3a protein OS=Severe acute respiratory syndrome coronavirus 2 OX=2697049 GN=3a PE=1 SV=1	5.43699	0	0.0229695	2.72665
-2.326	sp|Q9H0X6|RN208_HUMAN RING finger protein 208 OS=Homo sapiens (Human) OX=9606 GN=RNF208 PE=1 SV=2	nsp8_SARS_CoV_2	4.65837	0	0.0116198	3.48195
-2.326	sp|P08620|FGF4_HUMAN Fibroblast growth factor 4 OS=Homo sapiens (Human) OX=9606 GN=FGF4 PE=1 SV=1	nsp7_SARS_CoV_2	5.74444	0	1.00254e-05	2.7311
-2.326	sp|Q9UHA3|RLP24_HUMAN Probable ribosome biogenesis protein RLP24 OS=Homo sapiens (Human) OX=9606 GN=RSL24D1 PE=1 SV=1	nsp5(proteinase)_SARS_CoV_2	3.95551	0	0.049976	2.69071
-2.326	sp|Q8NHZ8|CDC26_HUMAN Anaphase-promoting complex subunit CDC26 OS=Homo sapiens (Human) OX=9606 GN=CDC26 PE=1 SV=1	nsp7_SARS_CoV_2	5.04741	0	7.33699e-07	3.71875
-2.326	sp|Q9NX74|DUS2L_HUMAN tRNA-dihydrouridine(20) synthase [NAD(P)+]-like OS=Homo sapiens (Human) OX=9606 GN=DUS2 PE=1 SV=1	nsp11_SARS_CoV_2	6.5623	0	1.89116e-09	5.04224
-2.326	sp|Q5EBM4|ZN542_HUMAN Putative zinc finger protein 542 OS=Homo sapiens (Human) OX=9606 GN=ZNF542P PE=5 SV=2	Exoribonuclease_SARS_CoV_2	4.50117	0	0.0252545	3.11035
-2.326	sp|Q6ZN11|ZN793_HUMAN Zinc finger protein 793 OS=Homo sapiens (Human) OX=9606 GN=ZNF793 PE=2 SV=2	sp|P0DTD2|ORF9B_SARS2 ORF9b protein OS=Severe acute respiratory syndrome coronavirus 2 OX=2697049 GN=9b PE=1 SV=1	5.62149	0	1.21186e-09	4.30598
-2.326	sp|P08727|K1C19_HUMAN Keratin, type I cytoskeletal 19 OS=Homo sapiens (Human) OX=9606 GN=KRT19 PE=1 SV=4	sp|P0DTC8|NS8_SARS2 ORF8 protein OS=Severe acute respiratory syndrome coronavirus 2 OX=2697049 GN=8 PE=1 SV=1	5.03345	0	0.000120307	3.39435
-2.326	sp|P23763|VAMP1_HUMAN Vesicle-associated membrane protein 1 OS=Homo sapiens (Human) OX=9606 GN=VAMP1 PE=1 SV=1	sp|P0DTC4|VEMP_SARS2 Envelope small membrane protein OS=Severe acute respiratory syndrome coronavirus 2 OX=2697049 GN=E PE=1 SV=1	6.69705	0	0.000172968	5.14738
-2.326	sp|Q5TA50|CPTP_HUMAN Ceramide-1-phosphate transfer protein OS=Homo sapiens (Human) OX=9606 GN=CPTP PE=1 SV=1	nsp8_SARS_CoV_2	4.49791	0.00454054	1.13431e-06	3.41667
-2.326	sp|Q8N9M5|TM102_HUMAN Transmembrane protein 102 OS=Homo sapiens (Human) OX=9606 GN=TMEM102 PE=1 SV=1	nsp1_SARS_CoV_2	5.09569	0	1.13574e-05	3.29495
-2.326	sp|O75084|FZD7_HUMAN Frizzled-7 OS=Homo sapiens (Human) OX=9606 GN=FZD7 PE=1 SV=2	sp|P0DTC9|NCAP_SARS2 Nucleoprotein OS=Severe acute respiratory syndrome coronavirus 2 OX=2697049 GN=N PE=1 SV=1	5.10672	0	0.000500078	3.26864
-2.326	sp|Q96C24|SYTL4_HUMAN Synaptotagmin-like protein 4 OS=Homo sapiens (Human) OX=9606 GN=SYTL4 PE=1 SV=2	nsp9_SARS_CoV_2	4.85326	0	0.0064953	3.62991
-2.326	sp|Q3B7J2|GFOD2_HUMAN Glucose-fructose oxidoreductase domain-containing protein 2 OS=Homo sapiens (Human) OX=9606 GN=GFOD2 PE=2 SV=1	nsp9_SARS_CoV_2	4.4373	0	0.0199372	3.24816
-2.326	sp|O14602|IF1AY_HUMAN Eukaryotic translation initiation factor 1A, Y-chromosomal OS=Homo sapiens (Human) OX=9606 GN=EIF1AY PE=1 SV=4	sp|P0DTC7|NS7A_SARS2 ORF7a protein OS=Severe acute respiratory syndrome coronavirus 2 OX=2697049 GN=7a PE=1 SV=1	4.1631	0.00256172	0.00708561	3.6215
-2.326	sp|Q5TC79|ZBT37_HUMAN Zinc finger and BTB domain-containing protein 37 OS=Homo sapiens (Human) OX=9606 GN=ZBTB37 PE=2 SV=1	tr|A0A663DJA2|A0A663DJA2_SARS2 ORF10 protein OS=Severe acute respiratory syndrome coronavirus 2 OX=2697049 GN=ORF10 PE=4 SV=1	5.8294	0	0.022126	4.66026
-2.326	sp|Q9NPC7|MYNN_HUMAN Myoneurin OS=Homo sapiens (Human) OX=9606 GN=MYNN PE=1 SV=1	nsp8_SARS_CoV_2	4.99769	0	0.0075242	3.86696
-2.326	sp|Q96LB3|IFT74_HUMAN Intraflagellar transport protein 74 homolog OS=Homo sapiens (Human) OX=9606 GN=IFT74 PE=1 SV=1	nsp11_SARS_CoV_2	5.23025	0	8.70469e-05	3.14193
-2.326	sp|P40426|PBX3_HUMAN Pre-B-cell leukemia transcription factor 3 OS=Homo sapiens (Human) OX=9606 GN=PBX3 PE=1 SV=1	nsp7_SARS_CoV_2	6.30084	0	0.00111538	4.84717
-2.326	sp|A6NDY0|EPAB2_HUMAN Embryonic polyadenylate-binding protein 2 OS=Homo sapiens (Human) OX=9606 GN=PABPN1L PE=2 SV=1	nsp1_SARS_CoV_2	5.02538	0	0.000187585	3.68055
-2.326	sp|Q15428|SF3A2_HUMAN Splicing factor 3A subunit 2 OS=Homo sapiens (Human) OX=9606 GN=SF3A2 PE=1 SV=2	sp|P0DTC9|NCAP_SARS2 Nucleoprotein OS=Severe acute respiratory syndrome coronavirus 2 OX=2697049 GN=N PE=1 SV=1	4.51118	0.00405771	0.0281816	2.89208
-2.326	sp|Q9H9A5|CNO10_HUMAN CCR4-NOT transcription complex subunit 10 OS=Homo sapiens (Human) OX=9606 GN=CNOT10 PE=1 SV=1	sp|P0DTD8|NS7B_SARS2 ORF7b protein OS=Severe acute respiratory syndrome coronavirus 2 OX=2697049 GN=7b PE=1 SV=1	5.9238	0	0.0183634	4.69244
-2.326	sp|Q9Y657|SPIN1_HUMAN Spindlin-1 OS=Homo sapiens (Human) OX=9606 GN=SPIN1 PE=1 SV=3	sp|P0DTC3|AP3A_SARS2 ORF3a protein OS=Severe acute respiratory syndrome coronavirus 2 OX=2697049 GN=3a PE=1 SV=1	3.89733	0.00858176	0.0361421	2.62663
-2.326	sp|P14854|CX6B1_HUMAN Cytochrome c oxidase subunit 6B1 OS=Homo sapiens (Human) OX=9606 GN=COX6B1 PE=1 SV=2	sp|P0DTC5|VME1_SARS2 Membrane protein OS=Severe acute respiratory syndrome coronavirus 2 OX=2697049 GN=M PE=1 SV=1	4.46625	0.00492773	0.00406884	3.83925
-2.326	sp|Q96NU7|HUTI_HUMAN Probable imidazolonepropionase OS=Homo sapiens (Human) OX=9606 GN=AMDHD1 PE=1 SV=2	sp|P0DTG1|ORF3C_SARS2 ORF3c protein OS=Severe acute respiratory syndrome coronavirus 2 OX=2697049 PE=4 SV=1	6.34418	0	0.00360606	2.31111
-2.326	sp|Q9Y561|LRP12_HUMAN Low-density lipoprotein receptor-related protein 12 OS=Homo sapiens (Human) OX=9606 GN=LRP12 PE=1 SV=1	nsp8_SARS_CoV_2	4.82554	0	0.0078198	3.42934
-2.326	sp|Q6ZN06|ZN813_HUMAN Zinc finger protein 813 OS=Homo sapiens (Human) OX=9606 GN=ZNF813 PE=2 SV=2	sp|P0DTC9|NCAP_SARS2 Nucleoprotein OS=Severe acute respiratory syndrome coronavirus 2 OX=2697049 GN=N PE=1 SV=1	4.99315	0	0.00619834	3.83024
-2.326	sp|Q8IVB4|SL9A9_HUMAN Sodium/hydrogen exchanger 9 OS=Homo sapiens (Human) OX=9606 GN=SLC9A9 PE=1 SV=1	nsp2_SARS_CoV_2	5.06351	0	0.00145445	3.30061
-2.326	sp|P01848|TRAC_HUMAN T cell receptor alpha chain constant OS=Homo sapiens (Human) OX=9606 GN=TRAC PE=1 SV=2	Methyltransferase_SARS_CoV_2	3.6303	0	0.300757	2.31564
-2.326	sp|Q9UPP2|IQEC3_HUMAN IQ motif and SEC7 domain-containing protein 3 OS=Homo sapiens (Human) OX=9606 GN=IQSEC3 PE=2 SV=3	nsp9_SARS_CoV_2	5.11358	0	0.0010327	3.84631
-2.326	sp|Q9Y2S2|CRYL1_HUMAN Lambda-crystallin homolog OS=Homo sapiens (Human) OX=9606 GN=CRYL1 PE=1 SV=3	sp|P0DTD3|ORF9C_SARS2 ORF9c protein OS=Severe acute respiratory syndrome coronavirus 2 OX=2697049 GN=9c PE=3 SV=1	5.17494	0	0.000117673	3.19751
-2.326	sp|Q8TBK2|SETD6_HUMAN N-lysine methyltransferase SETD6 OS=Homo sapiens (Human) OX=9606 GN=SETD6 PE=1 SV=2	sp|P0DTC2|SPIKE_SARS2 Spike glycoprotein OS=Severe acute respiratory syndrome coronavirus 2 OX=2697049 GN=S PE=1 SV=1	4.34652	0	0.518302	2.25418
-2.326	sp|A6NMB9|FIGL2_HUMAN Fidgetin-like protein 2 OS=Homo sapiens (Human) OX=9606 GN=FIGNL2 PE=2 SV=2	sp|P0DTD8|NS7B_SARS2 ORF7b protein OS=Severe acute respiratory syndrome coronavirus 2 OX=2697049 GN=7b PE=1 SV=1	5.40071	0	0.000332998	4.12247
-2.326	sp|Q6NVV9|ADAM5_HUMAN Putative disintegrin and metalloproteinase domain-containing protein 5 OS=Homo sapiens (Human) OX=9606 GN=ADAM5 PE=5 SV=2	sp|P0DTD3|ORF9C_SARS2 ORF9c protein OS=Severe acute respiratory syndrome coronavirus 2 OX=2697049 GN=9c PE=3 SV=1	5.58052	0	0.0105383	4.37623
-2.326	sp|P42285|MTREX_HUMAN Exosome RNA helicase MTR4 OS=Homo sapiens (Human) OX=9606 GN=MTREX PE=1 SV=3	Exoribonuclease_SARS_CoV_2	4.58423	0	0.0204148	3.19356
-2.326	sp|Q3KQV9|UAP1L_HUMAN UDP-N-acetylhexosamine pyrophosphorylase-like protein 1 OS=Homo sapiens (Human) OX=9606 GN=UAP1L1 PE=1 SV=2	sp|P0DTG0|ORF3D_SARS2 ORF3d protein OS=Severe acute respiratory syndrome coronavirus 2 OX=2697049 PE=4 SV=1	6.42509	0	6.42379e-05	4.93683
-2.326	sp|Q5VXD3|SAM13_HUMAN Sterile alpha motif domain-containing protein 13 OS=Homo sapiens (Human) OX=9606 GN=SAMD13 PE=2 SV=1	nsp7_SARS_CoV_2	5.0375	0	1.98079e-06	3.38972
-2.326	sp|Q9Y5H6|PCDA8_HUMAN Protocadherin alpha-8 OS=Homo sapiens (Human) OX=9606 GN=PCDHA8 PE=2 SV=1	sp|P0DTC6|NS6_SARS2 ORF6 protein OS=Severe acute respiratory syndrome coronavirus 2 OX=2697049 GN=6 PE=1 SV=1	5.22753	0	5.38497e-06	3.95378
-2.326	sp|Q8TBP5|F174A_HUMAN Membrane protein FAM174A OS=Homo sapiens (Human) OX=9606 GN=FAM174A PE=1 SV=1	nsp3_SARS_CoV_2	5.20471	0	0.011391	3.0011
-2.326	sp|Q13813|SPTN1_HUMAN Spectrin alpha chain, non-erythrocytic 1 OS=Homo sapiens (Human) OX=9606 GN=SPTAN1 PE=1 SV=3	sp|P0DTC8|NS8_SARS2 ORF8 protein OS=Severe acute respiratory syndrome coronavirus 2 OX=2697049 GN=8 PE=1 SV=1	5.03351	0	8.82977e-05	3.39435
-2.326	sp|Q8WXT5|FX4L4_HUMAN Forkhead box protein D4-like 4 OS=Homo sapiens (Human) OX=9606 GN=FOXD4L4 PE=1 SV=2	nsp11_SARS_CoV_2	5.39881	0	5.18583e-05	2.99247
-2.326	sp|Q2TBF2|WSCD2_HUMAN WSC domain-containing protein 2 OS=Homo sapiens (Human) OX=9606 GN=WSCD2 PE=2 SV=2	nsp8_SARS_CoV_2	4.96329	0	0.00432079	3.73594
-2.326	sp|Q5SQ80|A20A2_HUMAN Putative ankyrin repeat domain-containing protein 20A2 OS=Homo sapiens (Human) OX=9606 GN=ANKRD20A2P PE=5 SV=1	nsp11_SARS_CoV_2	5.78993	0	0.0229887	4.64179
-2.326	sp|P0CL83|ST3L1_HUMAN Putative STAG3-like protein 1 OS=Homo sapiens (Human) OX=9606 GN=STAG3L1 PE=5 SV=1	nsp7_SARS_CoV_2	6.18888	0.0260854	1.10082e-05	5.4084
-2.326	sp|Q13887|KLF5_HUMAN Krueppel-like factor 5 OS=Homo sapiens (Human) OX=9606 GN=KLF5 PE=1 SV=2	RdRp_SARS_CoV_2	5.39861	0	0.338801	4.38766
-2.326	sp|P14672|GLUT4_HUMAN Solute carrier family 2, facilitated glucose transporter member 4 OS=Homo sapiens (Human) OX=9606 GN=SLC2A4 PE=1 SV=1	Helicase_SARS_CoV_2	5.28458	0	0.0247041	2.79141
-2.326	sp|Q99250|SCN2A_HUMAN Sodium channel protein type 2 subunit alpha OS=Homo sapiens (Human) OX=9606 GN=SCN2A PE=1 SV=3	nsp7_SARS_CoV_2	5.89109	0	0.0147217	4.63889
-2.326	sp|P29466|CASP1_HUMAN Caspase-1 OS=Homo sapiens (Human) OX=9606 GN=CASP1 PE=1 SV=1	sp|P0DTD2|ORF9B_SARS2 ORF9b protein OS=Severe acute respiratory syndrome coronavirus 2 OX=2697049 GN=9b PE=1 SV=1	5.00699	0	8.42662e-06	3.47425
-2.326	sp|Q92785|REQU_HUMAN Zinc finger protein ubi-d4 OS=Homo sapiens (Human) OX=9606 GN=DPF2 PE=1 SV=2	sp|P0DTD2|ORF9B_SARS2 ORF9b protein OS=Severe acute respiratory syndrome coronavirus 2 OX=2697049 GN=9b PE=1 SV=1	5.54023	0	0.000142717	4.24039
-2.326	sp|P0DMP1|HMN12_HUMAN Humanin-like 12 OS=Homo sapiens (Human) OX=9606 GN=MTRNR2L12 PE=3 SV=1	nsp7_SARS_CoV_2	5.92299	0	2.51693e-06	4.54736
-2.326	sp|Q96C03|MID49_HUMAN Mitochondrial dynamics protein MID49 OS=Homo sapiens (Human) OX=9606 GN=MIEF2 PE=1 SV=1	Methyltransferase_SARS_CoV_2	4.30893	0.016071	0.00234559	2.73328
-2.326	sp|A8MT65|ZN891_HUMAN Zinc finger protein 891 OS=Homo sapiens (Human) OX=9606 GN=ZNF891 PE=2 SV=2	nsp9_SARS_CoV_2	4.94796	0	0.00275338	3.62267
-2.326	sp|O95992|CH25H_HUMAN Cholesterol 25-hydroxylase OS=Homo sapiens (Human) OX=9606 GN=CH25H PE=1 SV=1	nsp1_SARS_CoV_2	5.57374	0	1.02511e-07	2.85557
-2.326	sp|P0CL85|ST3L3_HUMAN STAG3-like protein 3 OS=Homo sapiens (Human) OX=9606 GN=STAG3L3 PE=2 SV=1	nsp7_SARS_CoV_2	6.18888	0.0260854	1.37929e-06	5.4084
-2.326	sp|Q13515|BFSP2_HUMAN Phakinin OS=Homo sapiens (Human) OX=9606 GN=BFSP2 PE=1 SV=1	sp|P0DTC8|NS8_SARS2 ORF8 protein OS=Severe acute respiratory syndrome coronavirus 2 OX=2697049 GN=8 PE=1 SV=1	4.99806	0	0.0017652	3.39435
-2.326	sp|P0CL84|ST3L2_HUMAN Putative STAG3-like protein 2 OS=Homo sapiens (Human) OX=9606 GN=STAG3L2 PE=5 SV=1	nsp7_SARS_CoV_2	6.18888	0.0260854	1.36678e-07	5.4084
-2.326	sp|Q96EH8|NEUL3_HUMAN E3 ubiquitin-protein ligase NEURL3 OS=Homo sapiens (Human) OX=9606 GN=NEURL3 PE=2 SV=2	sp|P0DTD2|ORF9B_SARS2 ORF9b protein OS=Severe acute respiratory syndrome coronavirus 2 OX=2697049 GN=9b PE=1 SV=1	5.19427	0	9.29131e-06	3.91885
-2.326	sp|Q9C0A1|ZFHX2_HUMAN Zinc finger homeobox protein 2 OS=Homo sapiens (Human) OX=9606 GN=ZFHX2 PE=1 SV=3	nsp11_SARS_CoV_2	7.58276	0	0.0170941	5.92556
-2.326	sp|Q8NCV1|ADAD2_HUMAN Adenosine deaminase domain-containing protein 2 OS=Homo sapiens (Human) OX=9606 GN=ADAD2 PE=2 SV=1	nsp7_SARS_CoV_2	5.14606	0	0.000106895	3.86594
-2.326	sp|P28325|CYTD_HUMAN Cystatin-D OS=Homo sapiens (Human) OX=9606 GN=CST5 PE=1 SV=1	Endoribonuclease_SARS_CoV_2	4.1339	0.0298679	4.67661e-05	2.27238
-2.326	sp|Q6UWP8|SBSN_HUMAN Suprabasin OS=Homo sapiens (Human) OX=9606 GN=SBSN PE=1 SV=2	sp|P0DTD3|ORF9C_SARS2 ORF9c protein OS=Severe acute respiratory syndrome coronavirus 2 OX=2697049 GN=9c PE=3 SV=1	5.30466	0	0.0197033	2.83674
-2.326	sp|Q8NEX6|WFD11_HUMAN Protein WFDC11 OS=Homo sapiens (Human) OX=9606 GN=WFDC11 PE=3 SV=1	sp|P0DTC9|NCAP_SARS2 Nucleoprotein OS=Severe acute respiratory syndrome coronavirus 2 OX=2697049 GN=N PE=1 SV=1	5.00004	0	0.00381951	3.77345
-2.326	sp|Q9Y2M0|FAN1_HUMAN Fanconi-associated nuclease 1 OS=Homo sapiens (Human) OX=9606 GN=FAN1 PE=1 SV=4	sp|P0DTD3|ORF9C_SARS2 ORF9c protein OS=Severe acute respiratory syndrome coronavirus 2 OX=2697049 GN=9c PE=3 SV=1	4.36881	0	0.0531537	2.67185
-2.326	sp|Q5DJT8|CT452_HUMAN Cancer/testis antigen family 45 member A2 OS=Homo sapiens (Human) OX=9606 GN=CT45A2 PE=2 SV=3	sp|P0DTD2|ORF9B_SARS2 ORF9b protein OS=Severe acute respiratory syndrome coronavirus 2 OX=2697049 GN=9b PE=1 SV=1	5.13748	0	0.000566089	3.22953
-2.326	sp|P0DMV2|CT459_HUMAN Cancer/testis antigen family 45 member A9 OS=Homo sapiens (Human) OX=9606 GN=CT45A9 PE=3 SV=1	sp|P0DTD2|ORF9B_SARS2 ORF9b protein OS=Severe acute respiratory syndrome coronavirus 2 OX=2697049 GN=9b PE=1 SV=1	5.13748	0	0.000566089	3.22953
-2.326	sp|P0DMV1|CT458_HUMAN Cancer/testis antigen family 45 member A8 OS=Homo sapiens (Human) OX=9606 GN=CT45A8 PE=3 SV=1	sp|P0DTD2|ORF9B_SARS2 ORF9b protein OS=Severe acute respiratory syndrome coronavirus 2 OX=2697049 GN=9b PE=1 SV=1	5.13748	0	0.000566089	3.22953
-2.326	sp|Q9NRM0|GTR9_HUMAN Solute carrier family 2, facilitated glucose transporter member 9 OS=Homo sapiens (Human) OX=9606 GN=SLC2A9 PE=1 SV=2	Helicase_SARS_CoV_2	5.15265	0	0.00407282	3.94924
-2.326	sp|O94822|LTN1_HUMAN E3 ubiquitin-protein ligase listerin OS=Homo sapiens (Human) OX=9606 GN=LTN1 PE=1 SV=6	sp|P0DTC9|NCAP_SARS2 Nucleoprotein OS=Severe acute respiratory syndrome coronavirus 2 OX=2697049 GN=N PE=1 SV=1	4.41459	0	0.0366095	2.91769
-2.326	sp|Q8IWD4|CC117_HUMAN Coiled-coil domain-containing protein 117 OS=Homo sapiens (Human) OX=9606 GN=CCDC117 PE=1 SV=1	sp|P0DTC3|AP3A_SARS2 ORF3a protein OS=Severe acute respiratory syndrome coronavirus 2 OX=2697049 GN=3a PE=1 SV=1	5.42903	0	0.00157917	2.9512
-2.326	sp|Q05209|PTN12_HUMAN Tyrosine-protein phosphatase non-receptor type 12 OS=Homo sapiens (Human) OX=9606 GN=PTPN12 PE=1 SV=3	sp|P0DTF1|ORF3B_SARS2 ORF3b protein OS=Severe acute respiratory syndrome coronavirus 2 OX=2697049 PE=4 SV=1	5.56577	0	0.000266835	2.85905
-2.326	sp|Q6ZMI0|PPR21_HUMAN Protein phosphatase 1 regulatory subunit 21 OS=Homo sapiens (Human) OX=9606 GN=PPP1R21 PE=1 SV=1	sp|P0DTD2|ORF9B_SARS2 ORF9b protein OS=Severe acute respiratory syndrome coronavirus 2 OX=2697049 GN=9b PE=1 SV=1	4.67946	0	0.496279	2.0586
-2.326	sp|O43520|AT8B1_HUMAN Phospholipid-transporting ATPase IC OS=Homo sapiens (Human) OX=9606 GN=ATP8B1 PE=1 SV=3	Endoribonuclease_SARS_CoV_2	4.11919	0	0.107819	2.04648
-2.326	sp|Q00169|PIPNA_HUMAN Phosphatidylinositol transfer protein alpha isoform OS=Homo sapiens (Human) OX=9606 GN=PITPNA PE=1 SV=2	RdRp_SARS_CoV_2	4.35793	0	0.0287322	3.05886
-2.326	sp|Q03393|PTPS_HUMAN 6-pyruvoyl tetrahydrobiopterin synthase OS=Homo sapiens (Human) OX=9606 GN=PTS PE=1 SV=1	sp|P0DTC6|NS6_SARS2 ORF6 protein OS=Severe acute respiratory syndrome coronavirus 2 OX=2697049 GN=6 PE=1 SV=1	4.91442	0	0.00503484	3.40651
-2.326	sp|Q86YQ8|CPNE8_HUMAN Copine-8 OS=Homo sapiens (Human) OX=9606 GN=CPNE8 PE=1 SV=2	sp|P0DTF1|ORF3B_SARS2 ORF3b protein OS=Severe acute respiratory syndrome coronavirus 2 OX=2697049 PE=4 SV=1	5.83766	0	0.0158418	4.61058
-2.326	sp|Q9BY14|TX101_HUMAN Testis-expressed protein 101 OS=Homo sapiens (Human) OX=9606 GN=TEX101 PE=1 SV=2	nsp1_SARS_CoV_2	5.03418	0	4.22552e-05	3.39339
-2.326	sp|Q9BRK5|CAB45_HUMAN 45 kDa calcium-binding protein OS=Homo sapiens (Human) OX=9606 GN=SDF4 PE=1 SV=1	tr|A0A663DJA2|A0A663DJA2_SARS2 ORF10 protein OS=Severe acute respiratory syndrome coronavirus 2 OX=2697049 GN=ORF10 PE=4 SV=1	5.75518	0.0108656	1.79435e-05	2.45467
-2.326	sp|Q9NZQ9|TMOD4_HUMAN Tropomodulin-4 OS=Homo sapiens (Human) OX=9606 GN=TMOD4 PE=1 SV=1	sp|P0DTC2|SPIKE_SARS2 Spike glycoprotein OS=Severe acute respiratory syndrome coronavirus 2 OX=2697049 GN=S PE=1 SV=1	5.15833	0	0.000299208	3.21131
-2.326	sp|A8MXK1|VSTM5_HUMAN V-set and transmembrane domain-containing protein 5 OS=Homo sapiens (Human) OX=9606 GN=VSTM5 PE=3 SV=1	sp|P0DTG1|ORF3C_SARS2 ORF3c protein OS=Severe acute respiratory syndrome coronavirus 2 OX=2697049 PE=4 SV=1	6.3151	0	0.0286313	5.04811
-2.326	sp|Q9H0R6|GATA_HUMAN Glutamyl-tRNA(Gln) amidotransferase subunit A, mitochondrial OS=Homo sapiens (Human) OX=9606 GN=QRSL1 PE=1 SV=2	sp|P0DTC8|NS8_SARS2 ORF8 protein OS=Severe acute respiratory syndrome coronavirus 2 OX=2697049 GN=8 PE=1 SV=1	3.24878	0.0165121	0.415039	1.27011
-2.326	sp|A6NGH7|CC160_HUMAN Coiled-coil domain-containing protein 160 OS=Homo sapiens (Human) OX=9606 GN=CCDC160 PE=3 SV=3	nsp11_SARS_CoV_2	6.73227	0	0.00450437	5.19743
-2.326	sp|Q15038|DAZP2_HUMAN DAZ-associated protein 2 OS=Homo sapiens (Human) OX=9606 GN=DAZAP2 PE=1 SV=1	sp|P0DTC2|SPIKE_SARS2 Spike glycoprotein OS=Severe acute respiratory syndrome coronavirus 2 OX=2697049 GN=S PE=1 SV=1	4.89146	0	0.0576609	2.53575
-2.326	sp|P51948|MAT1_HUMAN CDK-activating kinase assembly factor MAT1 OS=Homo sapiens (Human) OX=9606 GN=MNAT1 PE=1 SV=1	nsp9_SARS_CoV_2	4.64005	0	0.012787	3.41351
-2.326	sp|Q96IK0|TM101_HUMAN Transmembrane protein 101 OS=Homo sapiens (Human) OX=9606 GN=TMEM101 PE=1 SV=1	nsp1_SARS_CoV_2	5.30145	0	8.47765e-05	3.07478
-2.326	sp|P19878|NCF2_HUMAN Neutrophil cytosol factor 2 OS=Homo sapiens (Human) OX=9606 GN=NCF2 PE=1 SV=2	nsp11_SARS_CoV_2	5.01788	0	0.000451133	3.679
-2.326	tr|A0A1W2PPW3|A0A1W2PPW3_HUMAN TAFII28 domain-containing protein OS=Homo sapiens (Human) OX=9606 GN=TAF11L12 PE=1 SV=1	sp|P0DTC8|NS8_SARS2 ORF8 protein OS=Severe acute respiratory syndrome coronavirus 2 OX=2697049 GN=8 PE=1 SV=1	5.62882	0	0.0101194	4.4082
-2.326	sp|Q9UL03|INT6_HUMAN Integrator complex subunit 6 OS=Homo sapiens (Human) OX=9606 GN=INTS6 PE=1 SV=1	sp|P0DTC3|AP3A_SARS2 ORF3a protein OS=Severe acute respiratory syndrome coronavirus 2 OX=2697049 GN=3a PE=1 SV=1	6.18027	0	0.00360574	4.77097
-2.326	sp|Q99935|PROL1_HUMAN Opiorphin prepropeptide OS=Homo sapiens (Human) OX=9606 GN=OPRPN PE=1 SV=2	nsp1_SARS_CoV_2	5.00634	0	1.02339e-06	3.61454
-2.326	sp|Q8NG50|RDM1_HUMAN RAD52 motif-containing protein 1 OS=Homo sapiens (Human) OX=9606 GN=RDM1 PE=1 SV=1	tr|A0A663DJA2|A0A663DJA2_SARS2 ORF10 protein OS=Severe acute respiratory syndrome coronavirus 2 OX=2697049 GN=ORF10 PE=4 SV=1	6.03615	0	0.00100472	4.64293
-2.326	sp|Q9C0D6|FHDC1_HUMAN FH2 domain-containing protein 1 OS=Homo sapiens (Human) OX=9606 GN=FHDC1 PE=1 SV=2	Endoribonuclease_SARS_CoV_2	4.02824	0	0.0777361	2.3326
-2.326	sp|A5YM69|ARG35_HUMAN Rho guanine nucleotide exchange factor 35 OS=Homo sapiens (Human) OX=9606 GN=ARHGEF35 PE=1 SV=1	nsp2_SARS_CoV_2	5.25478	0	0.00306118	3.07495
-2.326	sp|Q9UBE0|SAE1_HUMAN SUMO-activating enzyme subunit 1 OS=Homo sapiens (Human) OX=9606 GN=SAE1 PE=1 SV=1	nsp8_SARS_CoV_2	5.02883	0	2.86239e-05	3.40488
-2.326	sp|P27695|APEX1_HUMAN DNA-(apurinic or apyrimidinic site) endonuclease OS=Homo sapiens (Human) OX=9606 GN=APEX1 PE=1 SV=2	nsp7_SARS_CoV_2	5.46303	0	0.000591913	4.18033
-2.326	sp|Q9Y483|MTF2_HUMAN Metal-response element-binding transcription factor 2 OS=Homo sapiens (Human) OX=9606 GN=MTF2 PE=1 SV=3	nsp9_SARS_CoV_2	4.90795	0	0.00433331	3.62267
-2.326	sp|P07306|ASGR1_HUMAN Asialoglycoprotein receptor 1 OS=Homo sapiens (Human) OX=9606 GN=ASGR1 PE=1 SV=2	sp|P0DTC8|NS8_SARS2 ORF8 protein OS=Severe acute respiratory syndrome coronavirus 2 OX=2697049 GN=8 PE=1 SV=1	5.03345	0	3.49472e-05	3.39435
-2.326	sp|Q6P3R8|NEK5_HUMAN Serine/threonine-protein kinase Nek5 OS=Homo sapiens (Human) OX=9606 GN=NEK5 PE=2 SV=1	sp|P0DTD2|ORF9B_SARS2 ORF9b protein OS=Severe acute respiratory syndrome coronavirus 2 OX=2697049 GN=9b PE=1 SV=1	4.69448	0	0.0152711	3.81943
-2.326	sp|Q9BYN8|RT26_HUMAN 28S ribosomal protein S26, mitochondrial OS=Homo sapiens (Human) OX=9606 GN=MRPS26 PE=1 SV=1	Endoribonuclease_SARS_CoV_2	3.77775	0	0.371963	1.90525
-2.326	sp|A2A2V5|SRTM1_HUMAN Serine-rich and transmembrane domain-containing protein 1 OS=Homo sapiens (Human) OX=9606 GN=SERTM1 PE=1 SV=1	nsp11_SARS_CoV_2	6.73238	0	0.581228	4.15342
-2.326	sp|Q9H4F1|SIA7D_HUMAN Alpha-N-acetyl-neuraminyl-2,3-beta-galactosyl-1,3-N-acetyl-galactosaminide alpha-2,6-sialyltransferase OS=Homo sapiens (Human) OX=9606 GN=ST6GALNAC4 PE=2 SV=2	sp|P0DTC6|NS6_SARS2 ORF6 protein OS=Severe acute respiratory syndrome coronavirus 2 OX=2697049 GN=6 PE=1 SV=1	4.98305	0	0.000702745	3.54491
-2.326	sp|Q9ULR5|PAI2B_HUMAN Polyadenylate-binding protein-interacting protein 2B OS=Homo sapiens (Human) OX=9606 GN=PAIP2B PE=1 SV=2	sp|P0DTC8|NS8_SARS2 ORF8 protein OS=Severe acute respiratory syndrome coronavirus 2 OX=2697049 GN=8 PE=1 SV=1	5.44649	0	1.94323e-05	4.15971
-2.326	sp|Q86WV1|SKAP1_HUMAN Src kinase-associated phosphoprotein 1 OS=Homo sapiens (Human) OX=9606 GN=SKAP1 PE=1 SV=3	nsp1_SARS_CoV_2	5.02744	0	5.37658e-06	3.68055
-2.326	sp|Q9NS84|CHST7_HUMAN Carbohydrate sulfotransferase 7 OS=Homo sapiens (Human) OX=9606 GN=CHST7 PE=1 SV=2	nsp4_SARS_CoV_2	5.69508	0	0.00355934	2.73786
-2.326	sp|Q66K74|MAP1S_HUMAN Microtubule-associated protein 1S OS=Homo sapiens (Human) OX=9606 GN=MAP1S PE=1 SV=2	sp|P0DTD2|ORF9B_SARS2 ORF9b protein OS=Severe acute respiratory syndrome coronavirus 2 OX=2697049 GN=9b PE=1 SV=1	4.76383	0	0.0173223	3.18194
-2.326	sp|Q6P1K2|PMF1_HUMAN Polyamine-modulated factor 1 OS=Homo sapiens (Human) OX=9606 GN=PMF1 PE=1 SV=2	sp|P0DTC5|VME1_SARS2 Membrane protein OS=Severe acute respiratory syndrome coronavirus 2 OX=2697049 GN=M PE=1 SV=1	4.99559	0	0.000228878	3.50614
-2.326	sp|O75871|CEAM4_HUMAN Carcinoembryonic antigen-related cell adhesion molecule 4 OS=Homo sapiens (Human) OX=9606 GN=CEACAM4 PE=1 SV=2	sp|P0DTD2|ORF9B_SARS2 ORF9b protein OS=Severe acute respiratory syndrome coronavirus 2 OX=2697049 GN=9b PE=1 SV=1	4.7928	0	0.00816029	3.47745
-2.326	sp|O60299|LZTS3_HUMAN Leucine zipper putative tumor suppressor 3 OS=Homo sapiens (Human) OX=9606 GN=LZTS3 PE=2 SV=1	nsp10_SARS_CoV_2	4.85409	0	0.00637871	3.45916
-2.326	sp|P16410|CTLA4_HUMAN Cytotoxic T-lymphocyte protein 4 OS=Homo sapiens (Human) OX=9606 GN=CTLA4 PE=1 SV=3	nsp1_SARS_CoV_2	5.18724	0	2.66828e-06	3.18529
-2.326	sp|Q8N1N0|CLC4F_HUMAN C-type lectin domain family 4 member F OS=Homo sapiens (Human) OX=9606 GN=CLEC4F PE=2 SV=2	sp|P0DTC8|NS8_SARS2 ORF8 protein OS=Severe acute respiratory syndrome coronavirus 2 OX=2697049 GN=8 PE=1 SV=1	5.03345	0	2.71958e-05	3.39435
-2.326	sp|Q9NVN3|RIC8B_HUMAN Synembryn-B OS=Homo sapiens (Human) OX=9606 GN=RIC8B PE=1 SV=2	nsp9_SARS_CoV_2	4.88139	0	0.00693439	3.375
-2.326	sp|O75367|H2AY_HUMAN Core histone macro-H2A.1 OS=Homo sapiens (Human) OX=9606 GN=MACROH2A1 PE=1 SV=4	sp|P0DTC2|SPIKE_SARS2 Spike glycoprotein OS=Severe acute respiratory syndrome coronavirus 2 OX=2697049 GN=S PE=1 SV=1	5.00478	0	3.3127e-07	3.60872
-2.326	sp|Q8WVV4|POF1B_HUMAN Protein POF1B OS=Homo sapiens (Human) OX=9606 GN=POF1B PE=1 SV=3	nsp9_SARS_CoV_2	3.98864	0	0.0441592	2.7781
-2.326	sp|Q9NRJ3|CCL28_HUMAN C-C motif chemokine 28 OS=Homo sapiens (Human) OX=9606 GN=CCL28 PE=1 SV=1	sp|P0DTC8|NS8_SARS2 ORF8 protein OS=Severe acute respiratory syndrome coronavirus 2 OX=2697049 GN=8 PE=1 SV=1	4.4599	0	0.0433923	2.80791
-2.326	sp|P49356|FNTB_HUMAN Protein farnesyltransferase subunit beta OS=Homo sapiens (Human) OX=9606 GN=FNTB PE=1 SV=1	Methyltransferase_SARS_CoV_2	3.96852	0.0398891	0.0452323	1.73276
-2.326	sp|Q0D2K2|KLH30_HUMAN Kelch-like protein 30 OS=Homo sapiens (Human) OX=9606 GN=KLHL30 PE=2 SV=3	nsp4_SARS_CoV_2	4.20796	0	0.0931318	2.16916
-2.326	sp|Q14525|KT33B_HUMAN Keratin, type I cuticular Ha3-II OS=Homo sapiens (Human) OX=9606 GN=KRT33B PE=1 SV=3	sp|P0DTC8|NS8_SARS2 ORF8 protein OS=Severe acute respiratory syndrome coronavirus 2 OX=2697049 GN=8 PE=1 SV=1	5.03345	0	2.06806e-05	3.39435
-2.326	sp|Q9ULG6|CCPG1_HUMAN Cell cycle progression protein 1 OS=Homo sapiens (Human) OX=9606 GN=CCPG1 PE=1 SV=3	sp|P0DTD3|ORF9C_SARS2 ORF9c protein OS=Severe acute respiratory syndrome coronavirus 2 OX=2697049 GN=9c PE=3 SV=1	5.02226	0	5.51867e-07	3.66791
-2.326	sp|Q9NR61|DLL4_HUMAN Delta-like protein 4 OS=Homo sapiens (Human) OX=9606 GN=DLL4 PE=1 SV=1	nsp7_SARS_CoV_2	5.34207	0	0.0119847	4.21816
-2.326	sp|P0C869|PA24B_HUMAN Cytosolic phospholipase A2 beta OS=Homo sapiens (Human) OX=9606 GN=PLA2G4B PE=1 SV=2	Helicase_SARS_CoV_2	6.24436	0	0.590899	4.2084
-2.326	sp|P53396|ACLY_HUMAN ATP-citrate synthase OS=Homo sapiens (Human) OX=9606 GN=ACLY PE=1 SV=3	nsp11_SARS_CoV_2	5.24506	0	0.000129769	3.1256
-2.326	sp|Q12901|ZN155_HUMAN Zinc finger protein 155 OS=Homo sapiens (Human) OX=9606 GN=ZNF155 PE=1 SV=4	nsp9_SARS_CoV_2	5.00424	0	0.000169721	3.62267
-2.326	sp|O75056|SDC3_HUMAN Syndecan-3 OS=Homo sapiens (Human) OX=9606 GN=SDC3 PE=1 SV=2	Helicase_SARS_CoV_2	6.08652	0.00667722	0.0215301	4.97656
-2.326	sp|Q2MJR0|SPRE3_HUMAN Sprouty-related, EVH1 domain-containing protein 3 OS=Homo sapiens (Human) OX=9606 GN=SPRED3 PE=1 SV=1	nsp7_SARS_CoV_2	4.99696	0	6.22204e-05	3.55994
-2.326	sp|Q92782|DPF1_HUMAN Zinc finger protein neuro-d4 OS=Homo sapiens (Human) OX=9606 GN=DPF1 PE=1 SV=2	sp|P0DTC9|NCAP_SARS2 Nucleoprotein OS=Severe acute respiratory syndrome coronavirus 2 OX=2697049 GN=N PE=1 SV=1	4.98609	0	0.000672817	3.50373
-2.326	sp|Q15125|EBP_HUMAN 3-beta-hydroxysteroid-Delta(8),Delta(7)-isomerase OS=Homo sapiens (Human) OX=9606 GN=EBP PE=1 SV=3	nsp3_SARS_CoV_2	4.99944	0	0.000144406	3.59767
-2.326	sp|P27352|IF_HUMAN Cobalamin binding intrinsic factor OS=Homo sapiens (Human) OX=9606 GN=CBLIF PE=1 SV=2	nsp9_SARS_CoV_2	4.92764	0	0.00361963	3.62995
-2.326	sp|P0CI01|SPDE6_HUMAN Speedy protein E6 OS=Homo sapiens (Human) OX=9606 GN=SPDYE6 PE=1 SV=2	sp|P0DTF1|ORF3B_SARS2 ORF3b protein OS=Severe acute respiratory syndrome coronavirus 2 OX=2697049 PE=4 SV=1	4.46288	0	0.0300202	3.02431
-2.326	sp|Q01130|SRSF2_HUMAN Serine/arginine-rich splicing factor 2 OS=Homo sapiens (Human) OX=9606 GN=SRSF2 PE=1 SV=4	sp|P0DTC2|SPIKE_SARS2 Spike glycoprotein OS=Severe acute respiratory syndrome coronavirus 2 OX=2697049 GN=S PE=1 SV=1	5.21657	0	5.40227e-05	3.94449
-2.326	sp|Q7L2J0|MEPCE_HUMAN 7SK snRNA methylphosphate capping enzyme OS=Homo sapiens (Human) OX=9606 GN=MEPCE PE=1 SV=1	sp|P0DTC2|SPIKE_SARS2 Spike glycoprotein OS=Severe acute respiratory syndrome coronavirus 2 OX=2697049 GN=S PE=1 SV=1	4.5367	0	0.0272245	3.06301
-2.326	sp|Q6B0I6|KDM4D_HUMAN Lysine-specific demethylase 4D OS=Homo sapiens (Human) OX=9606 GN=KDM4D PE=1 SV=3	Endoribonuclease_SARS_CoV_2	3.81054	0.0303859	0.0390613	2.01345
-2.326	sp|Q06520|ST2A1_HUMAN Bile salt sulfotransferase OS=Homo sapiens (Human) OX=9606 GN=SULT2A1 PE=1 SV=3	nsp8_SARS_CoV_2	5.02164	0	0.000497042	3.39835
-2.326	sp|Q92911|SC5A5_HUMAN Sodium/iodide cotransporter OS=Homo sapiens (Human) OX=9606 GN=SLC5A5 PE=1 SV=1	nsp11_SARS_CoV_2	5.843	0.010744	0.593653	4.44244
-2.326	sp|Q8WWM9|CYGB_HUMAN Cytoglobin OS=Homo sapiens (Human) OX=9606 GN=CYGB PE=1 SV=1	sp|P0DTG0|ORF3D_SARS2 ORF3d protein OS=Severe acute respiratory syndrome coronavirus 2 OX=2697049 PE=4 SV=1	4.23244	0	0.0284081	3.06434
-2.326	sp|P62328|TYB4_HUMAN Thymosin beta-4 OS=Homo sapiens (Human) OX=9606 GN=TMSB4X PE=1 SV=2	nsp7_SARS_CoV_2	5.39212	0	0.0354719	4.53235
-2.326	sp|Q96QH2|PRAM_HUMAN PML-RARA-regulated adapter molecule 1 OS=Homo sapiens (Human) OX=9606 GN=PRAM1 PE=1 SV=3	sp|P0DTC5|VME1_SARS2 Membrane protein OS=Severe acute respiratory syndrome coronavirus 2 OX=2697049 GN=M PE=1 SV=1	4.65355	0.00106618	0.0150288	3.87363
-2.326	sp|O76009|KT33A_HUMAN Keratin, type I cuticular Ha3-I OS=Homo sapiens (Human) OX=9606 GN=KRT33A PE=2 SV=2	nsp7_SARS_CoV_2	6.24193	0	0.469598	5.85411
-2.326	sp|Q96DH6|MSI2H_HUMAN RNA-binding protein Musashi homolog 2 OS=Homo sapiens (Human) OX=9606 GN=MSI2 PE=1 SV=1	sp|P0DTC2|SPIKE_SARS2 Spike glycoprotein OS=Severe acute respiratory syndrome coronavirus 2 OX=2697049 GN=S PE=1 SV=1	5.21599	0	7.82093e-05	3.94449
-2.326	sp|Q7Z5W3|BN3D2_HUMAN RNA 5'-monophosphate methyltransferase OS=Homo sapiens (Human) OX=9606 GN=BCDIN3D PE=1 SV=1	sp|P0DTC2|SPIKE_SARS2 Spike glycoprotein OS=Severe acute respiratory syndrome coronavirus 2 OX=2697049 GN=S PE=1 SV=1	4.63428	0	0.0237866	3.10291
-2.326	sp|O95342|ABCBB_HUMAN Bile salt export pump OS=Homo sapiens (Human) OX=9606 GN=ABCB11 PE=1 SV=2	Methyltransferase_SARS_CoV_2	6.60654	0	0.5637	3.46376
-2.326	sp|Q9NUJ3|T11L1_HUMAN T-complex protein 11-like protein 1 OS=Homo sapiens (Human) OX=9606 GN=TCP11L1 PE=1 SV=1	sp|P0DTD3|ORF9C_SARS2 ORF9c protein OS=Severe acute respiratory syndrome coronavirus 2 OX=2697049 GN=9c PE=3 SV=1	5.62589	0	7.37891e-05	4.31142
-2.326	sp|P25705|ATPA_HUMAN ATP synthase subunit alpha, mitochondrial OS=Homo sapiens (Human) OX=9606 GN=ATP5F1A PE=1 SV=1	tr|A0A663DJA2|A0A663DJA2_SARS2 ORF10 protein OS=Severe acute respiratory syndrome coronavirus 2 OX=2697049 GN=ORF10 PE=4 SV=1	5.42712	0.0072547	0.00393922	4.4421
-2.326	sp|Q16706|MA2A1_HUMAN Alpha-mannosidase 2 OS=Homo sapiens (Human) OX=9606 GN=MAN2A1 PE=1 SV=2	nsp7_SARS_CoV_2	5.7886	0	0.336505	4.59839
-2.326	sp|O00541|PESC_HUMAN Pescadillo homolog OS=Homo sapiens (Human) OX=9606 GN=PES1 PE=1 SV=1	Helicase_SARS_CoV_2	4.24033	0.0215363	0.434994	6.10054
-2.326	sp|A0PJX0|CIB4_HUMAN Calcium and integrin-binding family member 4 OS=Homo sapiens (Human) OX=9606 GN=CIB4 PE=1 SV=1	nsp3_SARS_CoV_2	5.3466	0	0.00921288	2.92784
-2.326	sp|Q16534|HLF_HUMAN Hepatic leukemia factor OS=Homo sapiens (Human) OX=9606 GN=HLF PE=2 SV=1	nsp1_SARS_CoV_2	5.58218	0	2.74048e-09	2.84849
-2.326	sp|Q7Z794|K2C1B_HUMAN Keratin, type II cytoskeletal 1b OS=Homo sapiens (Human) OX=9606 GN=KRT77 PE=1 SV=3	nsp1_SARS_CoV_2	5.02538	0	9.31015e-06	3.4118
-2.326	sp|P08962|CD63_HUMAN CD63 antigen OS=Homo sapiens (Human) OX=9606 GN=CD63 PE=1 SV=2	nsp1_SARS_CoV_2	5.003	0.00973952	4.98145e-05	2.85413
-2.326	sp|P36575|ARRC_HUMAN Arrestin-C OS=Homo sapiens (Human) OX=9606 GN=ARR3 PE=1 SV=2	sp|P0DTC5|VME1_SARS2 Membrane protein OS=Severe acute respiratory syndrome coronavirus 2 OX=2697049 GN=M PE=1 SV=1	3.81499	0.00827681	0.211908	1.41897
-2.326	sp|Q9BQA9|CYBC1_HUMAN Cytochrome b-245 chaperone 1 OS=Homo sapiens (Human) OX=9606 GN=CYBC1 PE=1 SV=1	nsp1_SARS_CoV_2	5.09232	0	0.000409059	3.28629
-2.326	sp|Q9Y375|CIA30_HUMAN Complex I intermediate-associated protein 30, mitochondrial OS=Homo sapiens (Human) OX=9606 GN=NDUFAF1 PE=1 SV=2	sp|P0DTC5|VME1_SARS2 Membrane protein OS=Severe acute respiratory syndrome coronavirus 2 OX=2697049 GN=M PE=1 SV=1	4.99737	0	2.15745e-07	3.53973
-2.326	sp|P17027|ZNF23_HUMAN Zinc finger protein 23 OS=Homo sapiens (Human) OX=9606 GN=ZNF23 PE=1 SV=3	nsp6_SARS_CoV_2	5.06718	0	9.49544e-05	3.76079
-2.326	sp|P09669|COX6C_HUMAN Cytochrome c oxidase subunit 6C OS=Homo sapiens (Human) OX=9606 GN=COX6C PE=1 SV=2	nsp6_SARS_CoV_2	4.40065	0	0.308555	2.67668
-2.326	sp|Q96C90|PP14B_HUMAN Protein phosphatase 1 regulatory subunit 14B OS=Homo sapiens (Human) OX=9606 GN=PPP1R14B PE=1 SV=3	nsp7_SARS_CoV_2	5.01247	0	5.49084e-05	3.64528
-2.326	sp|Q16706|MA2A1_HUMAN Alpha-mannosidase 2 OS=Homo sapiens (Human) OX=9606 GN=MAN2A1 PE=1 SV=2	sp|P0DTC3|AP3A_SARS2 ORF3a protein OS=Severe acute respiratory syndrome coronavirus 2 OX=2697049 GN=3a PE=1 SV=1	5.1859	0	0.0218285	2.87801
-2.326	sp|Q86SE8|NPM2_HUMAN Nucleoplasmin-2 OS=Homo sapiens (Human) OX=9606 GN=NPM2 PE=1 SV=1	nsp11_SARS_CoV_2	5.40363	0	0.00708639	4.2063
-2.326	sp|Q9NRC1|ST7_HUMAN Suppressor of tumorigenicity 7 protein OS=Homo sapiens (Human) OX=9606 GN=ST7 PE=1 SV=1	nsp8_SARS_CoV_2	4.42636	0	0.0179018	3.31065
-2.326	sp|Q8WUX2|CHAC2_HUMAN Glutathione-specific gamma-glutamylcyclotransferase 2 OS=Homo sapiens (Human) OX=9606 GN=CHAC2 PE=1 SV=1	nsp7_SARS_CoV_2	5.01785	0	4.67527e-05	3.42836
-2.326	sp|Q2M2I5|K1C24_HUMAN Keratin, type I cytoskeletal 24 OS=Homo sapiens (Human) OX=9606 GN=KRT24 PE=1 SV=1	nsp1_SARS_CoV_2	5.02538	0	5.84242e-05	3.68055
-2.326	sp|Q7Z4N8|P4HA3_HUMAN Prolyl 4-hydroxylase subunit alpha-3 OS=Homo sapiens (Human) OX=9606 GN=P4HA3 PE=1 SV=1	sp|P0DTD2|ORF9B_SARS2 ORF9b protein OS=Severe acute respiratory syndrome coronavirus 2 OX=2697049 GN=9b PE=1 SV=1	5.07157	0	1.1772e-06	3.76518
-2.326	sp|Q9C0H5|RHG39_HUMAN Rho GTPase-activating protein 39 OS=Homo sapiens (Human) OX=9606 GN=ARHGAP39 PE=1 SV=2	sp|P0DTC5|VME1_SARS2 Membrane protein OS=Severe acute respiratory syndrome coronavirus 2 OX=2697049 GN=M PE=1 SV=1	4.98745	0	0.000886788	3.62006
-2.326	sp|P06400|RB_HUMAN Retinoblastoma-associated protein OS=Homo sapiens (Human) OX=9606 GN=RB1 PE=1 SV=2	sp|P0DTC3|AP3A_SARS2 ORF3a protein OS=Severe acute respiratory syndrome coronavirus 2 OX=2697049 GN=3a PE=1 SV=1	4.44627	0.00747353	0.340448	2.79564
-2.326	sp|Q5JSH3|WDR44_HUMAN WD repeat-containing protein 44 OS=Homo sapiens (Human) OX=9606 GN=WDR44 PE=1 SV=1	nsp8_SARS_CoV_2	4.43999	0	0.0208473	3.22027
-2.326	sp|Q9H1A3|METL9_HUMAN Methyltransferase-like protein 9 OS=Homo sapiens (Human) OX=9606 GN=METTL9 PE=1 SV=1	sp|P0DTC9|NCAP_SARS2 Nucleoprotein OS=Severe acute respiratory syndrome coronavirus 2 OX=2697049 GN=N PE=1 SV=1	4.39892	0	0.0598284	2.57709
-2.326	sp|Q96RQ3|MCCA_HUMAN Methylcrotonoyl-CoA carboxylase subunit alpha, mitochondrial OS=Homo sapiens (Human) OX=9606 GN=MCCC1 PE=1 SV=3	sp|P0DTC8|NS8_SARS2 ORF8 protein OS=Severe acute respiratory syndrome coronavirus 2 OX=2697049 GN=8 PE=1 SV=1	5.41395	0	0.539787	2.84672
-2.326	sp|Q9ULF5|S39AA_HUMAN Zinc transporter ZIP10 OS=Homo sapiens (Human) OX=9606 GN=SLC39A10 PE=1 SV=2	Methyltransferase_SARS_CoV_2	3.55347	0.00911641	0.00764284	2.79274
-2.326	sp|Q9Y5C1|ANGL3_HUMAN Angiopoietin-related protein 3 OS=Homo sapiens (Human) OX=9606 GN=ANGPTL3 PE=1 SV=1	nsp1_SARS_CoV_2	5.02647	0	1.60806e-11	3.68055
-2.326	sp|Q8WVD3|RN138_HUMAN E3 ubiquitin-protein ligase RNF138 OS=Homo sapiens (Human) OX=9606 GN=RNF138 PE=1 SV=1	sp|P0DTC9|NCAP_SARS2 Nucleoprotein OS=Severe acute respiratory syndrome coronavirus 2 OX=2697049 GN=N PE=1 SV=1	4.89268	0.00687817	0.00940864	2.91769
-2.326	sp|Q06455|MTG8_HUMAN Protein CBFA2T1 OS=Homo sapiens (Human) OX=9606 GN=RUNX1T1 PE=1 SV=2	sp|P0DTD3|ORF9C_SARS2 ORF9c protein OS=Severe acute respiratory syndrome coronavirus 2 OX=2697049 GN=9c PE=3 SV=1	6.876	0	0.000359122	5.28795
-2.326	sp|Q9Y5E7|PCDB2_HUMAN Protocadherin beta-2 OS=Homo sapiens (Human) OX=9606 GN=PCDHB2 PE=1 SV=1	nsp1_SARS_CoV_2	5.40581	0	1.28263e-07	4.12441
-2.326	sp|P27539|GDF1_HUMAN Embryonic growth/differentiation factor 1 OS=Homo sapiens (Human) OX=9606 GN=GDF1 PE=1 SV=2	sp|P0DTD3|ORF9C_SARS2 ORF9c protein OS=Severe acute respiratory syndrome coronavirus 2 OX=2697049 GN=9c PE=3 SV=1	4.97797	0	0.00815486	3.22971
-2.326	sp|Q96RU2|UBP28_HUMAN Ubiquitin carboxyl-terminal hydrolase 28 OS=Homo sapiens (Human) OX=9606 GN=USP28 PE=1 SV=1	sp|P0DTF1|ORF3B_SARS2 ORF3b protein OS=Severe acute respiratory syndrome coronavirus 2 OX=2697049 PE=4 SV=1	6.05785	0.0155143	0.00557328	5.06843
-2.326	sp|Q8IWZ8|SUGP1_HUMAN SURP and G-patch domain-containing protein 1 OS=Homo sapiens (Human) OX=9606 GN=SUGP1 PE=1 SV=2	nsp9_SARS_CoV_2	3.71045	0.0327167	0.000434995	2.13364
-2.326	sp|P86496|PR20A_HUMAN Proline-rich protein 20A OS=Homo sapiens (Human) OX=9606 GN=PRR20A PE=2 SV=1	sp|P0DTC3|AP3A_SARS2 ORF3a protein OS=Severe acute respiratory syndrome coronavirus 2 OX=2697049 GN=3a PE=1 SV=1	5.25279	0.0100646	3.85673e-05	2.72989
-2.326	sp|P86481|PR20B_HUMAN Proline-rich protein 20B OS=Homo sapiens (Human) OX=9606 GN=PRR20B PE=3 SV=1	sp|P0DTC3|AP3A_SARS2 ORF3a protein OS=Severe acute respiratory syndrome coronavirus 2 OX=2697049 GN=3a PE=1 SV=1	5.25279	0.0100646	3.85673e-05	2.72989
-2.326	sp|P86480|PR20D_HUMAN Proline-rich protein 20D OS=Homo sapiens (Human) OX=9606 GN=PRR20D PE=1 SV=1	sp|P0DTC3|AP3A_SARS2 ORF3a protein OS=Severe acute respiratory syndrome coronavirus 2 OX=2697049 GN=3a PE=1 SV=1	5.25279	0.0100646	3.85673e-05	2.72989
-2.326	sp|P86479|PR20C_HUMAN Proline-rich protein 20C OS=Homo sapiens (Human) OX=9606 GN=PRR20C PE=1 SV=1	sp|P0DTC3|AP3A_SARS2 ORF3a protein OS=Severe acute respiratory syndrome coronavirus 2 OX=2697049 GN=3a PE=1 SV=1	5.25279	0.0100646	3.85673e-05	2.72989
-2.326	sp|P86478|PR20E_HUMAN Proline-rich protein 20E OS=Homo sapiens (Human) OX=9606 GN=PRR20E PE=1 SV=1	sp|P0DTC3|AP3A_SARS2 ORF3a protein OS=Severe acute respiratory syndrome coronavirus 2 OX=2697049 GN=3a PE=1 SV=1	5.25279	0.0100646	3.85673e-05	2.72989
-2.326	sp|Q86XN8|MEX3D_HUMAN RNA-binding protein MEX3D OS=Homo sapiens (Human) OX=9606 GN=MEX3D PE=1 SV=3	Exoribonuclease_SARS_CoV_2	4.39994	0.00631164	0.00227972	3.19356
-2.326	sp|Q9NWV4|CZIB_HUMAN CXXC motif containing zinc binding protein OS=Homo sapiens (Human) OX=9606 GN=CZIB PE=1 SV=1	sp|P0DTD8|NS7B_SARS2 ORF7b protein OS=Severe acute respiratory syndrome coronavirus 2 OX=2697049 GN=7b PE=1 SV=1	5.46865	0	4.06633e-05	4.17975
-2.326	sp|Q9NNZ6|PRM3_HUMAN Protamine-3 OS=Homo sapiens (Human) OX=9606 GN=PRM3 PE=3 SV=1	sp|P0DTC2|SPIKE_SARS2 Spike glycoprotein OS=Severe acute respiratory syndrome coronavirus 2 OX=2697049 GN=S PE=1 SV=1	4.52658	0	0.0520273	2.67578
-2.326	sp|A0A2R8Y4Y8|OSP4B_HUMAN Oocyte-secreted protein 4B OS=Homo sapiens (Human) OX=9606 GN=OOSP4B PE=3 SV=1	sp|P0DTF1|ORF3B_SARS2 ORF3b protein OS=Severe acute respiratory syndrome coronavirus 2 OX=2697049 PE=4 SV=1	5.35665	0	0.000293908	4.08405
-2.326	sp|Q15391|P2Y14_HUMAN P2Y purinoceptor 14 OS=Homo sapiens (Human) OX=9606 GN=P2RY14 PE=2 SV=1	nsp11_SARS_CoV_2	4.92031	0	0.00440043	3.42358
-2.326	sp|P14598|NCF1_HUMAN Neutrophil cytosol factor 1 OS=Homo sapiens (Human) OX=9606 GN=NCF1 PE=1 SV=4	sp|P0DTD3|ORF9C_SARS2 ORF9c protein OS=Severe acute respiratory syndrome coronavirus 2 OX=2697049 GN=9c PE=3 SV=1	6.49673	0	0.0474689	5.33096
-2.326	sp|Q5T4D3|TMTC4_HUMAN Protein O-mannosyl-transferase TMTC4 OS=Homo sapiens (Human) OX=9606 GN=TMTC4 PE=1 SV=2	nsp1_SARS_CoV_2	5.23654	0	1.7788e-05	3.13467
-2.326	sp|Q01082|SPTB2_HUMAN Spectrin beta chain, non-erythrocytic 1 OS=Homo sapiens (Human) OX=9606 GN=SPTBN1 PE=1 SV=2	nsp1_SARS_CoV_2	5.02538	0	5.32353e-06	3.67872
-2.326	sp|Q9BS31|ZN649_HUMAN Zinc finger protein 649 OS=Homo sapiens (Human) OX=9606 GN=ZNF649 PE=1 SV=1	RdRp_SARS_CoV_2	5.67254	0	0.000511111	4.35359
-2.326	sp|Q9P0M4|IL17C_HUMAN Interleukin-17C OS=Homo sapiens (Human) OX=9606 GN=IL17C PE=1 SV=1	nsp1_SARS_CoV_2	5.07084	0	1.05552e-06	3.32691
-2.326	sp|Q96MF7|NSE2_HUMAN E3 SUMO-protein ligase NSE2 OS=Homo sapiens (Human) OX=9606 GN=NSMCE2 PE=1 SV=2	nsp1_SARS_CoV_2	5.02538	0	4.12697e-05	3.68055
-2.326	sp|Q6ZMR3|LDH6A_HUMAN L-lactate dehydrogenase A-like 6A OS=Homo sapiens (Human) OX=9606 GN=LDHAL6A PE=2 SV=1	nsp11_SARS_CoV_2	5.02642	0	0.00219642	3.76409
-2.326	sp|Q96G97|BSCL2_HUMAN Seipin OS=Homo sapiens (Human) OX=9606 GN=BSCL2 PE=1 SV=3	sp|P0DTD8|NS7B_SARS2 ORF7b protein OS=Severe acute respiratory syndrome coronavirus 2 OX=2697049 GN=7b PE=1 SV=1	5.05343	0	0.00430602	3.2405
-2.326	sp|Q9Y371|SHLB1_HUMAN Endophilin-B1 OS=Homo sapiens (Human) OX=9606 GN=SH3GLB1 PE=1 SV=1	Methyltransferase_SARS_CoV_2	4.29822	0	0.0268142	4.00549
-2.326	sp|Q96BP3|PPWD1_HUMAN Peptidylprolyl isomerase domain and WD repeat-containing protein 1 OS=Homo sapiens (Human) OX=9606 GN=PPWD1 PE=1 SV=1	Exoribonuclease_SARS_CoV_2	4.5848	0	0.0241389	3.11035
-2.326	sp|A0A087X1G2|TBC3K_HUMAN TBC1 domain family member 3K OS=Homo sapiens (Human) OX=9606 GN=TBC1D3K PE=3 SV=1	nsp11_SARS_CoV_2	5.10647	0	0.000125728	3.81923
-2.326	sp|P53990|IST1_HUMAN IST1 homolog OS=Homo sapiens (Human) OX=9606 GN=IST1 PE=1 SV=1	RdRp_SARS_CoV_2	4.91064	0	0.0123741	3.19305
-2.326	sp|Q8N7S2|DNJ5G_HUMAN DnaJ homolog subfamily C member 5G OS=Homo sapiens (Human) OX=9606 GN=DNAJC5G PE=2 SV=1	nsp9_SARS_CoV_2	4.93906	0	0.00424434	3.39294
-2.326	sp|Q8TE77|SSH3_HUMAN Protein phosphatase Slingshot homolog 3 OS=Homo sapiens (Human) OX=9606 GN=SSH3 PE=1 SV=2	sp|P0DTD2|ORF9B_SARS2 ORF9b protein OS=Severe acute respiratory syndrome coronavirus 2 OX=2697049 GN=9b PE=1 SV=1	4.65798	0	0.0148445	3.30865
-2.326	sp|P82980|RET5_HUMAN Retinol-binding protein 5 OS=Homo sapiens (Human) OX=9606 GN=RBP5 PE=1 SV=3	sp|P0DTD3|ORF9C_SARS2 ORF9c protein OS=Severe acute respiratory syndrome coronavirus 2 OX=2697049 GN=9c PE=3 SV=1	4.60736	0	0.0122129	3.53982
-2.326	sp|Q96AX9|MIB2_HUMAN E3 ubiquitin-protein ligase MIB2 OS=Homo sapiens (Human) OX=9606 GN=MIB2 PE=1 SV=3	nsp1_SARS_CoV_2	4.84635	0	0.011926	3.25305
-2.326	sp|O14929|HAT1_HUMAN Histone acetyltransferase type B catalytic subunit OS=Homo sapiens (Human) OX=9606 GN=HAT1 PE=1 SV=1	nsp8_SARS_CoV_2	4.20469	0.0103318	0.000594571	2.98666
-2.326	sp|P59780|AP3S2_HUMAN AP-3 complex subunit sigma-2 OS=Homo sapiens (Human) OX=9606 GN=AP3S2 PE=2 SV=1	sp|P0DTC4|VEMP_SARS2 Envelope small membrane protein OS=Severe acute respiratory syndrome coronavirus 2 OX=2697049 GN=E PE=1 SV=1	5.00232	0	0.000554645	3.44036
-2.326	sp|A0A075B6Q5|HV364_HUMAN Immunoglobulin heavy variable 3-64 OS=Homo sapiens (Human) OX=9606 GN=IGHV3-64 PE=3 SV=1	sp|P0DTC9|NCAP_SARS2 Nucleoprotein OS=Severe acute respiratory syndrome coronavirus 2 OX=2697049 GN=N PE=1 SV=1	5.08415	0	0.0276254	2.85587
-2.326	sp|Q8NEJ0|DUS18_HUMAN Dual specificity protein phosphatase 18 OS=Homo sapiens (Human) OX=9606 GN=DUSP18 PE=1 SV=1	nsp2_SARS_CoV_2	3.09334	0	0.215636	1.36275
-2.326	sp|P16949|STMN1_HUMAN Stathmin OS=Homo sapiens (Human) OX=9606 GN=STMN1 PE=1 SV=3	Exoribonuclease_SARS_CoV_2	4.58423	0.00784314	0.000107948	3.09194
-2.326	sp|Q8IZ41|RASEF_HUMAN Ras and EF-hand domain-containing protein OS=Homo sapiens (Human) OX=9606 GN=RASEF PE=1 SV=1	nsp1_SARS_CoV_2	5.23537	0.0306805	0.00741806	2.09088
-2.326	sp|Q9BSV6|SEN34_HUMAN tRNA-splicing endonuclease subunit Sen34 OS=Homo sapiens (Human) OX=9606 GN=TSEN34 PE=1 SV=1	sp|P0DTC8|NS8_SARS2 ORF8 protein OS=Severe acute respiratory syndrome coronavirus 2 OX=2697049 GN=8 PE=1 SV=1	5.00778	0	2.30679e-05	3.45897
-2.326	sp|Q6ZN04|MEX3B_HUMAN RNA-binding protein MEX3B OS=Homo sapiens (Human) OX=9606 GN=MEX3B PE=1 SV=1	nsp10_SARS_CoV_2	4.62805	0	0.0137882	3.37043
-2.326	sp|Q9UHK0|NUFP1_HUMAN Nuclear fragile X mental retardation-interacting protein 1 OS=Homo sapiens (Human) OX=9606 GN=NUFIP1 PE=1 SV=2	nsp9_SARS_CoV_2	4.95765	0	0.00221256	3.62267
-2.326	sp|O43820|HYAL3_HUMAN Hyaluronidase-3 OS=Homo sapiens (Human) OX=9606 GN=HYAL3 PE=1 SV=1	sp|P0DTD3|ORF9C_SARS2 ORF9c protein OS=Severe acute respiratory syndrome coronavirus 2 OX=2697049 GN=9c PE=3 SV=1	4.9942	0	0.000122561	3.52855
-2.326	sp|P48201|AT5G3_HUMAN ATP synthase F(0) complex subunit C3, mitochondrial OS=Homo sapiens (Human) OX=9606 GN=ATP5MC3 PE=1 SV=1	Methyltransferase_SARS_CoV_2	4.84155	0	0.0133752	3.22109
-2.326	sp|A8MZF0|PRR33_HUMAN Proline-rich protein 33 OS=Homo sapiens (Human) OX=9606 GN=PRR33 PE=4 SV=2	Methyltransferase_SARS_CoV_2	5.42249	0.0149309	0.00689572	2.46689
-2.326	sp|A6NNY8|UBP27_HUMAN Ubiquitin carboxyl-terminal hydrolase 27 OS=Homo sapiens (Human) OX=9606 GN=USP27X PE=1 SV=3	sp|P0DTD3|ORF9C_SARS2 ORF9c protein OS=Severe acute respiratory syndrome coronavirus 2 OX=2697049 GN=9c PE=3 SV=1	3.54203	0	0.00500834	3.87043
-2.326	sp|Q9Y2X3|NOP58_HUMAN Nucleolar protein 58 OS=Homo sapiens (Human) OX=9606 GN=NOP58 PE=1 SV=1	sp|P0DTC2|SPIKE_SARS2 Spike glycoprotein OS=Severe acute respiratory syndrome coronavirus 2 OX=2697049 GN=S PE=1 SV=1	5.08578	0	0.000547495	3.29033
-2.326	sp|Q6ZV56|CV034_HUMAN Putative uncharacterized protein C22orf34 OS=Homo sapiens (Human) OX=9606 GN=C22orf34 PE=5 SV=1	sp|P0DTC3|AP3A_SARS2 ORF3a protein OS=Severe acute respiratory syndrome coronavirus 2 OX=2697049 GN=3a PE=1 SV=1	5.19919	0	7.04737e-06	3.17144
-2.326	sp|P55060|XPO2_HUMAN Exportin-2 OS=Homo sapiens (Human) OX=9606 GN=CSE1L PE=1 SV=3	sp|P0DTF1|ORF3B_SARS2 ORF3b protein OS=Severe acute respiratory syndrome coronavirus 2 OX=2697049 PE=4 SV=1	6.83843	0	0.0720017	5.79674
-2.326	sp|P79522|PRR3_HUMAN Proline-rich protein 3 OS=Homo sapiens (Human) OX=9606 GN=PRR3 PE=1 SV=2	sp|P0DTC5|VME1_SARS2 Membrane protein OS=Severe acute respiratory syndrome coronavirus 2 OX=2697049 GN=M PE=1 SV=1	5.31472	0	0.596197	3.62006
-2.326	sp|P78318|IGBP1_HUMAN Immunoglobulin-binding protein 1 OS=Homo sapiens (Human) OX=9606 GN=IGBP1 PE=1 SV=1	sp|P0DTD3|ORF9C_SARS2 ORF9c protein OS=Severe acute respiratory syndrome coronavirus 2 OX=2697049 GN=9c PE=3 SV=1	5.46053	0	7.5928e-06	4.17274
-2.326	sp|Q6UXR6|YI004_HUMAN Putative uncharacterized protein UNQ6494/PRO21346 OS=Homo sapiens (Human) OX=9606 GN=UNQ6494/PRO21346 PE=5 SV=1	nsp4_SARS_CoV_2	3.79289	0	0.152704	1.93052
-2.326	sp|Q96BX8|MOB3A_HUMAN MOB kinase activator 3A OS=Homo sapiens (Human) OX=9606 GN=MOB3A PE=1 SV=1	nsp3_SARS_CoV_2	4.92414	0	0.00400672	3.43632
-2.326	sp|O75153|CLU_HUMAN Clustered mitochondria protein homolog OS=Homo sapiens (Human) OX=9606 GN=CLUH PE=1 SV=2	Exoribonuclease_SARS_CoV_2	3.35217	0.00794065	0.189594	1.57295
-2.326	sp|Q14CX7|NAA25_HUMAN N-alpha-acetyltransferase 25, NatB auxiliary subunit OS=Homo sapiens (Human) OX=9606 GN=NAA25 PE=1 SV=1	nsp10_SARS_CoV_2	4.47208	0	0.0654362	2.49699
-2.326	sp|Q92496|FHR4_HUMAN Complement factor H-related protein 4 OS=Homo sapiens (Human) OX=9606 GN=CFHR4 PE=1 SV=3	sp|P0DTC4|VEMP_SARS2 Envelope small membrane protein OS=Severe acute respiratory syndrome coronavirus 2 OX=2697049 GN=E PE=1 SV=1	5.11056	0	0.00325786	3.8937
-2.326	sp|P43356|MAGA2_HUMAN Melanoma-associated antigen 2 OS=Homo sapiens (Human) OX=9606 GN=MAGEA2B PE=1 SV=1	tr|A0A663DJA2|A0A663DJA2_SARS2 ORF10 protein OS=Severe acute respiratory syndrome coronavirus 2 OX=2697049 GN=ORF10 PE=4 SV=1	4.65464	0	0.030148	4.12868
-2.326	sp|Q8N878|FRMD1_HUMAN FERM domain-containing protein 1 OS=Homo sapiens (Human) OX=9606 GN=FRMD1 PE=1 SV=2	nsp8_SARS_CoV_2	5.02909	0	3.10231e-05	3.68995
-2.326	sp|P0DTE1|HV383_HUMAN Probable non-functional immunoglobulin heavy variable 3-38-3 OS=Homo sapiens (Human) OX=9606 GN=IGHV3-38-3 PE=1 SV=1	nsp8_SARS_CoV_2	4.96416	0	0.0326873	2.84002
-2.326	sp|Q9HAS0|NJMU_HUMAN Protein Njmu-R1 OS=Homo sapiens (Human) OX=9606 GN=C17orf75 PE=1 SV=2	sp|P0DTC5|VME1_SARS2 Membrane protein OS=Severe acute respiratory syndrome coronavirus 2 OX=2697049 GN=M PE=1 SV=1	5.23589	0	0.000763004	3.12349
-2.326	sp|Q6P9A3|ZN549_HUMAN Zinc finger protein 549 OS=Homo sapiens (Human) OX=9606 GN=ZNF549 PE=1 SV=2	nsp6_SARS_CoV_2	5.04106	0	0.00460184	3.84788
-2.326	sp|Q9H992|MARH7_HUMAN E3 ubiquitin-protein ligase MARCHF7 OS=Homo sapiens (Human) OX=9606 GN=MARCHF7 PE=1 SV=1	nsp5(proteinase)_SARS_CoV_2	3.90022	0.016546	0.000382729	2.69071
-2.326	sp|P41145|OPRK_HUMAN Kappa-type opioid receptor OS=Homo sapiens (Human) OX=9606 GN=OPRK1 PE=1 SV=2	nsp11_SARS_CoV_2	4.92031	0	0.0155407	3.12376
-2.326	sp|Q15973|ZN124_HUMAN Zinc finger protein 124 OS=Homo sapiens (Human) OX=9606 GN=ZNF124 PE=1 SV=2	nsp6_SARS_CoV_2	5.06718	0	0.0124829	4.02476
-2.326	sp|Q969Q5|RAB24_HUMAN Ras-related protein Rab-24 OS=Homo sapiens (Human) OX=9606 GN=RAB24 PE=1 SV=1	sp|P0DTC5|VME1_SARS2 Membrane protein OS=Severe acute respiratory syndrome coronavirus 2 OX=2697049 GN=M PE=1 SV=1	5.18721	0	0.0034022	3.97301
-2.326	sp|Q9ULJ8|NEB1_HUMAN Neurabin-1 OS=Homo sapiens (Human) OX=9606 GN=PPP1R9A PE=1 SV=2	nsp10_SARS_CoV_2	4.85409	0	0.00628934	3.45916
-2.326	sp|P78386|KRT85_HUMAN Keratin, type II cuticular Hb5 OS=Homo sapiens (Human) OX=9606 GN=KRT85 PE=1 SV=1	nsp1_SARS_CoV_2	5.02538	0	5.98612e-06	3.68055
-2.326	sp|Q9C0K0|BC11B_HUMAN B-cell lymphoma/leukemia 11B OS=Homo sapiens (Human) OX=9606 GN=BCL11B PE=1 SV=1	sp|P0DTD3|ORF9C_SARS2 ORF9c protein OS=Severe acute respiratory syndrome coronavirus 2 OX=2697049 GN=9c PE=3 SV=1	6.0726	0	0.0828102	5.45482
-2.326	sp|P49756|RBM25_HUMAN RNA-binding protein 25 OS=Homo sapiens (Human) OX=9606 GN=RBM25 PE=1 SV=3	nsp1_SARS_CoV_2	5.02524	0	1.29133e-05	3.68055
-2.326	sp|Q6P5R6|RL22L_HUMAN 60S ribosomal protein L22-like 1 OS=Homo sapiens (Human) OX=9606 GN=RPL22L1 PE=1 SV=2	sp|P0DTC2|SPIKE_SARS2 Spike glycoprotein OS=Severe acute respiratory syndrome coronavirus 2 OX=2697049 GN=S PE=1 SV=1	5.03998	0	0.00100852	3.74809
-2.326	sp|P78334|GBRE_HUMAN Gamma-aminobutyric acid receptor subunit epsilon OS=Homo sapiens (Human) OX=9606 GN=GABRE PE=2 SV=2	tr|A0A663DJA2|A0A663DJA2_SARS2 ORF10 protein OS=Severe acute respiratory syndrome coronavirus 2 OX=2697049 GN=ORF10 PE=4 SV=1	7.1919	0	0.570745	4.609
-2.326	sp|Q9UHI8|ATS1_HUMAN A disintegrin and metalloproteinase with thrombospondin motifs 1 OS=Homo sapiens (Human) OX=9606 GN=ADAMTS1 PE=1 SV=4	Endoribonuclease_SARS_CoV_2	4.16497	0	0.0834523	2.27238
-2.326	sp|Q49AS3|L37A5_HUMAN Putative protein LRRC37A5P OS=Homo sapiens (Human) OX=9606 GN=LRRC37A5P PE=5 SV=3	Exoribonuclease_SARS_CoV_2	4.72001	0	0.0218991	3.10715
-2.326	sp|P08729|K2C7_HUMAN Keratin, type II cytoskeletal 7 OS=Homo sapiens (Human) OX=9606 GN=KRT7 PE=1 SV=5	nsp1_SARS_CoV_2	5.02538	0	3.51467e-06	3.68055
-2.326	sp|Q8WU20|FRS2_HUMAN Fibroblast growth factor receptor substrate 2 OS=Homo sapiens (Human) OX=9606 GN=FRS2 PE=1 SV=4	sp|P0DTD8|NS7B_SARS2 ORF7b protein OS=Severe acute respiratory syndrome coronavirus 2 OX=2697049 GN=7b PE=1 SV=1	5.2806	0	8.27489e-06	4.00954
-2.326	sp|Q9NZC2|TREM2_HUMAN Triggering receptor expressed on myeloid cells 2 OS=Homo sapiens (Human) OX=9606 GN=TREM2 PE=1 SV=1	nsp11_SARS_CoV_2	6.2375	0	0.035395	5.05176
-2.326	sp|P05109|S10A8_HUMAN Protein S100-A8 OS=Homo sapiens (Human) OX=9606 GN=S100A8 PE=1 SV=1	Helicase_SARS_CoV_2	4.75543	0	0.00893385	3.50704
-2.326	sp|Q03014|HHEX_HUMAN Hematopoietically-expressed homeobox protein HHEX OS=Homo sapiens (Human) OX=9606 GN=HHEX PE=1 SV=1	nsp7_SARS_CoV_2	5.00725	0	9.74595e-07	3.46066
-2.326	sp|Q8NEP9|ZN555_HUMAN Zinc finger protein 555 OS=Homo sapiens (Human) OX=9606 GN=ZNF555 PE=1 SV=4	sp|P0DTC9|NCAP_SARS2 Nucleoprotein OS=Severe acute respiratory syndrome coronavirus 2 OX=2697049 GN=N PE=1 SV=1	4.89268	0	0.015614	3.96018
-2.326	sp|Q13515|BFSP2_HUMAN Phakinin OS=Homo sapiens (Human) OX=9606 GN=BFSP2 PE=1 SV=1	nsp1_SARS_CoV_2	5.02538	0	1.52597e-06	3.68055
-2.326	sp|Q9NX31|OSER1_HUMAN Oxidative stress-responsive serine-rich protein 1 OS=Homo sapiens (Human) OX=9606 GN=OSER1 PE=1 SV=2	sp|P0DTG1|ORF3C_SARS2 ORF3c protein OS=Severe acute respiratory syndrome coronavirus 2 OX=2697049 PE=4 SV=1	4.72808	0.0203046	0.000268548	2.55458
-2.326	sp|Q9BZW7|TSG10_HUMAN Testis-specific gene 10 protein OS=Homo sapiens (Human) OX=9606 GN=TSGA10 PE=1 SV=1	nsp1_SARS_CoV_2	5.02538	0	1.08894e-06	3.68055
-2.326	sp|Q9UL45|BL1S6_HUMAN Biogenesis of lysosome-related organelles complex 1 subunit 6 OS=Homo sapiens (Human) OX=9606 GN=BLOC1S6 PE=1 SV=1	nsp1_SARS_CoV_2	5.02538	0	9.16043e-07	3.68055
-2.326	sp|Q66GS9|CP135_HUMAN Centrosomal protein of 135 kDa OS=Homo sapiens (Human) OX=9606 GN=CEP135 PE=1 SV=2	nsp1_SARS_CoV_2	5.02538	0	8.79581e-07	3.68055
-2.326	sp|Q6ZUS5|CC121_HUMAN Coiled-coil domain-containing protein 121 OS=Homo sapiens (Human) OX=9606 GN=CCDC121 PE=1 SV=1	nsp1_SARS_CoV_2	5.02538	0	5.32817e-07	3.68055
-2.326	sp|O15068|MCF2L_HUMAN Guanine nucleotide exchange factor DBS OS=Homo sapiens (Human) OX=9606 GN=MCF2L PE=1 SV=2	nsp5(proteinase)_SARS_CoV_2	4.52851	0.0199028	0.00012883	2.59696
-2.326	sp|O94972|TRI37_HUMAN E3 ubiquitin-protein ligase TRIM37 OS=Homo sapiens (Human) OX=9606 GN=TRIM37 PE=1 SV=2	nsp1_SARS_CoV_2	5.02538	0	2.12433e-07	3.68055
-2.326	sp|Q9UP83|COG5_HUMAN Conserved oligomeric Golgi complex subunit 5 OS=Homo sapiens (Human) OX=9606 GN=COG5 PE=1 SV=3	nsp1_SARS_CoV_2	5.02538	0	1.89337e-07	3.68055
-2.326	sp|O43790|KRT86_HUMAN Keratin, type II cuticular Hb6 OS=Homo sapiens (Human) OX=9606 GN=KRT86 PE=1 SV=1	nsp1_SARS_CoV_2	5.02538	0	1.33718e-07	3.68055
-2.326	sp|P78385|KRT83_HUMAN Keratin, type II cuticular Hb3 OS=Homo sapiens (Human) OX=9606 GN=KRT83 PE=1 SV=2	nsp1_SARS_CoV_2	5.02538	0	1.32167e-07	3.68055
-2.326	sp|Q7Z569|BRAP_HUMAN BRCA1-associated protein OS=Homo sapiens (Human) OX=9606 GN=BRAP PE=1 SV=2	nsp1_SARS_CoV_2	5.02538	0	6.74794e-08	3.68055
-2.326	sp|Q96H22|CENPN_HUMAN Centromere protein N OS=Homo sapiens (Human) OX=9606 GN=CENPN PE=1 SV=2	nsp1_SARS_CoV_2	5.02538	0	5.52533e-08	3.68055
-2.326	sp|Q2M3W8|ZN181_HUMAN Zinc finger protein 181 OS=Homo sapiens (Human) OX=9606 GN=ZNF181 PE=1 SV=1	sp|P0DTD2|ORF9B_SARS2 ORF9b protein OS=Severe acute respiratory syndrome coronavirus 2 OX=2697049 GN=9b PE=1 SV=1	5.61919	0	4.5006e-06	4.30598
-2.326	sp|Q9Y2V7|COG6_HUMAN Conserved oligomeric Golgi complex subunit 6 OS=Homo sapiens (Human) OX=9606 GN=COG6 PE=1 SV=2	nsp1_SARS_CoV_2	5.02538	0	2.27719e-08	3.68055
-2.326	sp|O76013|KRT36_HUMAN Keratin, type I cuticular Ha6 OS=Homo sapiens (Human) OX=9606 GN=KRT36 PE=1 SV=1	nsp1_SARS_CoV_2	5.02538	0	7.75414e-09	3.68055
-2.326	sp|Q6A162|K1C40_HUMAN Keratin, type I cytoskeletal 40 OS=Homo sapiens (Human) OX=9606 GN=KRT40 PE=1 SV=2	nsp1_SARS_CoV_2	5.02538	0	3.72537e-09	3.68055
-2.326	sp|Q6EBC2|IL31_HUMAN Interleukin-31 OS=Homo sapiens (Human) OX=9606 GN=IL31 PE=1 SV=1	nsp1_SARS_CoV_2	5.02538	0	1.00023e-09	3.68055
-2.326	sp|Q6ZTZ1|MSD1_HUMAN Myb/SANT-like DNA-binding domain-containing protein 1 OS=Homo sapiens (Human) OX=9606 GN=MSANTD1 PE=2 SV=2	nsp1_SARS_CoV_2	5.02538	0	7.75776e-10	3.68055
-2.326	sp|Q12981|SEC20_HUMAN Vesicle transport protein SEC20 OS=Homo sapiens (Human) OX=9606 GN=BNIP1 PE=1 SV=3	nsp1_SARS_CoV_2	5.02538	0	1.38296e-10	3.68055
-2.326	sp|Q86V87|F16B2_HUMAN Protein FAM160B2 OS=Homo sapiens (Human) OX=9606 GN=FAM160B2 PE=2 SV=2	sp|P0DTC3|AP3A_SARS2 ORF3a protein OS=Severe acute respiratory syndrome coronavirus 2 OX=2697049 GN=3a PE=1 SV=1	5.38905	0	0.00467669	2.94694
-2.326	sp|A4QN01|CJ040_HUMAN Putative uncharacterized protein encoded by LINC01553 OS=Homo sapiens (Human) OX=9606 GN=LINC01553 PE=2 SV=1	nsp9_SARS_CoV_2	5.06075	0	0.000193186	3.33543
-2.326	sp|O60231|DHX16_HUMAN Pre-mRNA-splicing factor ATP-dependent RNA helicase DHX16 OS=Homo sapiens (Human) OX=9606 GN=DHX16 PE=1 SV=2	nsp8_SARS_CoV_2	4.95679	0	0.00205372	3.48195
-2.326	sp|Q9C0K7|STRAB_HUMAN STE20-related kinase adapter protein beta OS=Homo sapiens (Human) OX=9606 GN=STRADB PE=1 SV=1	sp|P0DTD2|ORF9B_SARS2 ORF9b protein OS=Severe acute respiratory syndrome coronavirus 2 OX=2697049 GN=9b PE=1 SV=1	4.76864	0	0.0133815	3.81943
-2.326	sp|Q6NSW5|DE10B_HUMAN Putative DENN domain-containing protein 10 B OS=Homo sapiens (Human) OX=9606 GN=DENND10P1 PE=5 SV=1	sp|P0DTC5|VME1_SARS2 Membrane protein OS=Severe acute respiratory syndrome coronavirus 2 OX=2697049 GN=M PE=1 SV=1	5.37884	0	0.0117209	2.87746
-2.326	sp|Q9H7E2|TDRD3_HUMAN Tudor domain-containing protein 3 OS=Homo sapiens (Human) OX=9606 GN=TDRD3 PE=1 SV=1	sp|P0DTC8|NS8_SARS2 ORF8 protein OS=Severe acute respiratory syndrome coronavirus 2 OX=2697049 GN=8 PE=1 SV=1	5.27988	0	0.0261363	4.35494
-2.326	sp|O75818|RPP40_HUMAN Ribonuclease P protein subunit p40 OS=Homo sapiens (Human) OX=9606 GN=RPP40 PE=1 SV=3	sp|P0DTF1|ORF3B_SARS2 ORF3b protein OS=Severe acute respiratory syndrome coronavirus 2 OX=2697049 PE=4 SV=1	3.89055	0	0.0205438	3.14176
-2.326	sp|P13521|SCG2_HUMAN Secretogranin-2 OS=Homo sapiens (Human) OX=9606 GN=SCG2 PE=1 SV=2	nsp3_SARS_CoV_2	5.6961	0	0.00115308	2.7552
-2.326	sp|Q14442|PIGH_HUMAN Phosphatidylinositol N-acetylglucosaminyltransferase subunit H OS=Homo sapiens (Human) OX=9606 GN=PIGH PE=1 SV=1	sp|P0DTC9|NCAP_SARS2 Nucleoprotein OS=Severe acute respiratory syndrome coronavirus 2 OX=2697049 GN=N PE=1 SV=1	4.53512	0	0.0735228	2.38694
-2.326	sp|Q14194|DPYL1_HUMAN Dihydropyrimidinase-related protein 1 OS=Homo sapiens (Human) OX=9606 GN=CRMP1 PE=1 SV=1	nsp7_SARS_CoV_2	5.23828	0	0.000168814	3.12991
-2.326	sp|Q15695|U2AFL_HUMAN Putative U2 small nuclear ribonucleoprotein auxiliary factor 35 kDa subunit-related protein 1 OS=Homo sapiens (Human) OX=9606 GN=ZRSR2P1 PE=5 SV=2	nsp4_SARS_CoV_2	4.80932	0.0155542	0.00806359	2.64399
-2.326	sp|Q9UK05|GDF2_HUMAN Growth/differentiation factor 2 OS=Homo sapiens (Human) OX=9606 GN=GDF2 PE=1 SV=1	sp|P0DTD2|ORF9B_SARS2 ORF9b protein OS=Severe acute respiratory syndrome coronavirus 2 OX=2697049 GN=9b PE=1 SV=1	4.55287	0	0.0270033	4.04226
-2.326	sp|Q9BYS8|LRRC2_HUMAN Leucine-rich repeat-containing protein 2 OS=Homo sapiens (Human) OX=9606 GN=LRRC2 PE=2 SV=2	nsp9_SARS_CoV_2	4.99661	0	6.21469e-06	3.5694
-2.326	sp|Q96ES6|MFSD3_HUMAN Major facilitator superfamily domain-containing protein 3 OS=Homo sapiens (Human) OX=9606 GN=MFSD3 PE=1 SV=1	sp|P0DTD2|ORF9B_SARS2 ORF9b protein OS=Severe acute respiratory syndrome coronavirus 2 OX=2697049 GN=9b PE=1 SV=1	4.85508	0.0122756	0.0117835	2.71174
-2.326	sp|A4D0V7|CPED1_HUMAN Cadherin-like and PC-esterase domain-containing protein 1 OS=Homo sapiens (Human) OX=9606 GN=CPED1 PE=2 SV=1	sp|P0DTC9|NCAP_SARS2 Nucleoprotein OS=Severe acute respiratory syndrome coronavirus 2 OX=2697049 GN=N PE=1 SV=1	4.43576	0.0130004	0.0317303	2.57545
-2.326	sp|Q9BWJ5|SF3B5_HUMAN Splicing factor 3B subunit 5 OS=Homo sapiens (Human) OX=9606 GN=SF3B5 PE=1 SV=1	Endoribonuclease_SARS_CoV_2	4.04856	0	0.529569	2.56303
-2.326	sp|Q9BZ23|PANK2_HUMAN Pantothenate kinase 2, mitochondrial OS=Homo sapiens (Human) OX=9606 GN=PANK2 PE=1 SV=3	nsp8_SARS_CoV_2	4.2189	0	0.0173774	3.33906
-2.326	sp|Q00653|NFKB2_HUMAN Nuclear factor NF-kappa-B p100 subunit OS=Homo sapiens (Human) OX=9606 GN=NFKB2 PE=1 SV=4	RdRp_SARS_CoV_2	4.93451	0	0.0142919	3.13741
-2.326	sp|Q8IZQ1|WDFY3_HUMAN WD repeat and FYVE domain-containing protein 3 OS=Homo sapiens (Human) OX=9606 GN=WDFY3 PE=1 SV=2	sp|P0DTD2|ORF9B_SARS2 ORF9b protein OS=Severe acute respiratory syndrome coronavirus 2 OX=2697049 GN=9b PE=1 SV=1	4.91801	0.00995853	0.0049873	2.83363
-2.326	sp|Q6PIF6|MYO7B_HUMAN Unconventional myosin-VIIb OS=Homo sapiens (Human) OX=9606 GN=MYO7B PE=1 SV=2	nsp1_SARS_CoV_2	5.02445	0	2.86718e-05	3.68055
-2.326	sp|O95751|LDOC1_HUMAN Protein LDOC1 OS=Homo sapiens (Human) OX=9606 GN=LDOC1 PE=1 SV=1	nsp11_SARS_CoV_2	5.60435	0.00290384	0.0338282	4.70476
-2.326	sp|Q8IZP9|AGRG2_HUMAN Adhesion G-protein coupled receptor G2 OS=Homo sapiens (Human) OX=9606 GN=ADGRG2 PE=1 SV=2	nsp3_SARS_CoV_2	6.4757	0	0.558198	3.89636
-2.326	sp|W5XKT8|SACA6_HUMAN Sperm acrosome membrane-associated protein 6 OS=Homo sapiens (Human) OX=9606 GN=SPACA6 PE=1 SV=2	nsp7_SARS_CoV_2	5.19408	0	0.000900656	3.16096
-2.326	sp|Q9P2M1|LR2BP_HUMAN LRP2-binding protein OS=Homo sapiens (Human) OX=9606 GN=LRP2BP PE=1 SV=2	nsp10_SARS_CoV_2	4.85409	0	0.0216502	3.05168
-2.326	sp|P34947|GRK5_HUMAN G protein-coupled receptor kinase 5 OS=Homo sapiens (Human) OX=9606 GN=GRK5 PE=1 SV=1	nsp7_SARS_CoV_2	5.01802	0	0.000145803	3.41839
-2.326	sp|Q96JG8|MAGD4_HUMAN Melanoma-associated antigen D4 OS=Homo sapiens (Human) OX=9606 GN=MAGED4B PE=1 SV=3	sp|P0DTD2|ORF9B_SARS2 ORF9b protein OS=Severe acute respiratory syndrome coronavirus 2 OX=2697049 GN=9b PE=1 SV=1	4.30157	0.0221023	0.0466962	2.20483
-2.326	sp|Q6UWN8|ISK6_HUMAN Serine protease inhibitor Kazal-type 6 OS=Homo sapiens (Human) OX=9606 GN=SPINK6 PE=1 SV=1	nsp7_SARS_CoV_2	5.17855	0	0.0187728	4.19646
-2.326	sp|Q9Y5P2|CSAG2_HUMAN Chondrosarcoma-associated gene 2/3 protein OS=Homo sapiens (Human) OX=9606 GN=CSAG3 PE=2 SV=2	sp|P0DTC5|VME1_SARS2 Membrane protein OS=Severe acute respiratory syndrome coronavirus 2 OX=2697049 GN=M PE=1 SV=1	5.40401	0.0116101	0.0309391	2.39066
-2.326	sp|P41970|ELK3_HUMAN ETS domain-containing protein Elk-3 OS=Homo sapiens (Human) OX=9606 GN=ELK3 PE=1 SV=2	sp|P0DTD3|ORF9C_SARS2 ORF9c protein OS=Severe acute respiratory syndrome coronavirus 2 OX=2697049 GN=9c PE=3 SV=1	4.87492	0	0.00580614	3.65028
-2.326	sp|P54762|EPHB1_HUMAN Ephrin type-B receptor 1 OS=Homo sapiens (Human) OX=9606 GN=EPHB1 PE=1 SV=1	tr|A0A663DJA2|A0A663DJA2_SARS2 ORF10 protein OS=Severe acute respiratory syndrome coronavirus 2 OX=2697049 GN=ORF10 PE=4 SV=1	4.94431	0.0286638	0.0387198	2.03706
-2.326	sp|Q9UJ96|KCNG2_HUMAN Potassium voltage-gated channel subfamily G member 2 OS=Homo sapiens (Human) OX=9606 GN=KCNG2 PE=1 SV=1	RdRp_SARS_CoV_2	5.02638	0	0.0115658	3.12248
-2.326	sp|Q96CT7|CC124_HUMAN Coiled-coil domain-containing protein 124 OS=Homo sapiens (Human) OX=9606 GN=CCDC124 PE=1 SV=1	nsp7_SARS_CoV_2	6.18222	0	0.0010714	4.757
-2.326	sp|Q5VT79|AXA81_HUMAN Annexin A8-like protein 1 OS=Homo sapiens (Human) OX=9606 GN=ANXA8L1 PE=2 SV=2	nsp4_SARS_CoV_2	3.29062	0	0.188586	1.6583
-2.326	sp|O14777|NDC80_HUMAN Kinetochore protein NDC80 homolog OS=Homo sapiens (Human) OX=9606 GN=NDC80 PE=1 SV=1	sp|P0DTC8|NS8_SARS2 ORF8 protein OS=Severe acute respiratory syndrome coronavirus 2 OX=2697049 GN=8 PE=1 SV=1	5.03401	0	0.00658972	3.20975
-2.326	sp|Q9NS85|CAH10_HUMAN Carbonic anhydrase-related protein 10 OS=Homo sapiens (Human) OX=9606 GN=CA10 PE=2 SV=1	sp|P0DTD8|NS7B_SARS2 ORF7b protein OS=Severe acute respiratory syndrome coronavirus 2 OX=2697049 GN=7b PE=1 SV=1	3.54299	0	0.301756	2.32645
-2.326	sp|Q9H7R0|ZN442_HUMAN Zinc finger protein 442 OS=Homo sapiens (Human) OX=9606 GN=ZNF442 PE=2 SV=1	Exoribonuclease_SARS_CoV_2	4.72234	0	0.0132152	3.31387
-2.326	sp|Q9BSG5|RTBDN_HUMAN Retbindin OS=Homo sapiens (Human) OX=9606 GN=RTBDN PE=1 SV=2	sp|P0DTD2|ORF9B_SARS2 ORF9b protein OS=Severe acute respiratory syndrome coronavirus 2 OX=2697049 GN=9b PE=1 SV=1	5.23276	0	0.000433434	3.13073
-2.326	sp|Q8WXF1|PSPC1_HUMAN Paraspeckle component 1 OS=Homo sapiens (Human) OX=9606 GN=PSPC1 PE=1 SV=1	sp|P0DTC4|VEMP_SARS2 Envelope small membrane protein OS=Severe acute respiratory syndrome coronavirus 2 OX=2697049 GN=E PE=1 SV=1	6.97636	0	0.0827944	6.00082
-2.326	sp|P40937|RFC5_HUMAN Replication factor C subunit 5 OS=Homo sapiens (Human) OX=9606 GN=RFC5 PE=1 SV=1	nsp9_SARS_CoV_2	4.52058	0	0.0134843	3.53439
-2.326	tr|A0A494C193|A0A494C193_HUMAN Uncharacterized protein OS=Homo sapiens (Human) OX=9606 GN=ENSG00000204805 PE=4 SV=1	nsp1_SARS_CoV_2	5.16111	0	0.000122127	3.20846
-2.326	sp|Q8IVE0|CROL2_HUMAN Putative ciliary rootlet coiled-coil protein-like 2 protein OS=Homo sapiens (Human) OX=9606 GN=CROCCP3 PE=5 SV=1	nsp9_SARS_CoV_2	5.00559	0	6.46945e-05	3.62991
-2.326	sp|Q8TD35|LKAM1_HUMAN Protein LKAAEAR1 OS=Homo sapiens (Human) OX=9606 GN=LKAAEAR1 PE=1 SV=3	sp|P0DTD2|ORF9B_SARS2 ORF9b protein OS=Severe acute respiratory syndrome coronavirus 2 OX=2697049 GN=9b PE=1 SV=1	4.75979	0	0.0102726	3.69843
-2.326	sp|Q5VVQ6|OTU1_HUMAN Ubiquitin thioesterase OTU1 OS=Homo sapiens (Human) OX=9606 GN=YOD1 PE=1 SV=1	nsp11_SARS_CoV_2	7.57074	0	2.4037e-05	5.83758
-2.326	sp|P18583|SON_HUMAN Protein SON OS=Homo sapiens (Human) OX=9606 GN=SON PE=1 SV=4	sp|P0DTC2|SPIKE_SARS2 Spike glycoprotein OS=Severe acute respiratory syndrome coronavirus 2 OX=2697049 GN=S PE=1 SV=1	5.4734	0	0.0167349	4.36688
-2.326	sp|Q9H2G2|SLK_HUMAN STE20-like serine/threonine-protein kinase OS=Homo sapiens (Human) OX=9606 GN=SLK PE=1 SV=1	nsp9_SARS_CoV_2	3.54582	0	0.299002	2.24038
-2.326	sp|Q86V20|SHLD2_HUMAN Shieldin complex subunit 2 OS=Homo sapiens (Human) OX=9606 GN=SHLD2 PE=1 SV=1	nsp11_SARS_CoV_2	6.65561	0.0110938	9.80531e-05	5.33202
-2.326	sp|P30837|AL1B1_HUMAN Aldehyde dehydrogenase X, mitochondrial OS=Homo sapiens (Human) OX=9606 GN=ALDH1B1 PE=1 SV=3	Exoribonuclease_SARS_CoV_2	2	0	3.62911e-05	2.13787
-2.326	sp|Q9NZ32|ARP10_HUMAN Actin-related protein 10 OS=Homo sapiens (Human) OX=9606 GN=ACTR10 PE=1 SV=1	RdRp_SARS_CoV_2	4.19726	0	0.018726	3.28709
-2.326	sp|Q8NDH3|PEPL1_HUMAN Probable aminopeptidase NPEPL1 OS=Homo sapiens (Human) OX=9606 GN=NPEPL1 PE=1 SV=3	nsp7_SARS_CoV_2	5.49008	0	0.000135826	4.20013
-2.326	sp|Q7Z5L7|PODN_HUMAN Podocan OS=Homo sapiens (Human) OX=9606 GN=PODN PE=1 SV=2	RdRp_SARS_CoV_2	4.99395	0	0.000117771	3.51351
-2.326	sp|Q8TAV4|STML3_HUMAN Stomatin-like protein 3 OS=Homo sapiens (Human) OX=9606 GN=STOML3 PE=1 SV=1	nsp7_SARS_CoV_2	4.65641	0.00320616	0.00279158	3.71865
-2.326	sp|Q9P0L1|ZKSC7_HUMAN Zinc finger protein with KRAB and SCAN domains 7 OS=Homo sapiens (Human) OX=9606 GN=ZKSCAN7 PE=1 SV=2	sp|P0DTC8|NS8_SARS2 ORF8 protein OS=Severe acute respiratory syndrome coronavirus 2 OX=2697049 GN=8 PE=1 SV=1	5.90353	0	0.00291761	4.55556
-2.326	sp|Q9H1D9|RPC6_HUMAN DNA-directed RNA polymerase III subunit RPC6 OS=Homo sapiens (Human) OX=9606 GN=POLR3F PE=1 SV=1	nsp1_SARS_CoV_2	4.56177	0.0122658	7.30332e-08	2.8827
-2.326	sp|A6NHC0|CAN8_HUMAN Calpain-8 OS=Homo sapiens (Human) OX=9606 GN=CAPN8 PE=1 SV=3	nsp6_SARS_CoV_2	5.1509	0	0.00765151	3.09119
-2.326	sp|P16389|KCNA2_HUMAN Potassium voltage-gated channel subfamily A member 2 OS=Homo sapiens (Human) OX=9606 GN=KCNA2 PE=1 SV=2	nsp11_SARS_CoV_2	5.00238	0	4.18566e-05	3.47206
-2.326	sp|Q5JWF8|ACL10_HUMAN Actin-like protein 10 OS=Homo sapiens (Human) OX=9606 GN=ACTL10 PE=2 SV=1	nsp11_SARS_CoV_2	7.31047	0.0174863	0.00234438	5.95074
-2.326	sp|Q8IVV2|LOXH1_HUMAN Lipoxygenase homology domain-containing protein 1 OS=Homo sapiens (Human) OX=9606 GN=LOXHD1 PE=2 SV=4	nsp10_SARS_CoV_2	4.98958	0	0.00358411	3.33407
-2.326	sp|Q9H0I3|CC113_HUMAN Coiled-coil domain-containing protein 113 OS=Homo sapiens (Human) OX=9606 GN=CCDC113 PE=1 SV=1	nsp7_SARS_CoV_2	3.61172	0	0.000626791	3.51158
-2.326	sp|Q9Y5H0|PCDG3_HUMAN Protocadherin gamma-A3 OS=Homo sapiens (Human) OX=9606 GN=PCDHGA3 PE=2 SV=2	nsp2_SARS_CoV_2	5.53894	0	0.00632676	2.82171
-2.326	sp|Q96QT6|PHF12_HUMAN PHD finger protein 12 OS=Homo sapiens (Human) OX=9606 GN=PHF12 PE=1 SV=2	sp|P0DTC6|NS6_SARS2 ORF6 protein OS=Severe acute respiratory syndrome coronavirus 2 OX=2697049 GN=6 PE=1 SV=1	7.57576	0	0.08329	6.43824
-2.326	sp|A4D2B8|PM2P1_HUMAN Putative postmeiotic segregation increased 2-like protein 1 OS=Homo sapiens (Human) OX=9606 GN=PMS2P1 PE=5 SV=1	sp|P0DTC9|NCAP_SARS2 Nucleoprotein OS=Severe acute respiratory syndrome coronavirus 2 OX=2697049 GN=N PE=1 SV=1	5.01996	0	6.39521e-05	3.41592
-2.326	sp|Q68CR7|LRC66_HUMAN Leucine-rich repeat-containing protein 66 OS=Homo sapiens (Human) OX=9606 GN=LRRC66 PE=2 SV=1	nsp9_SARS_CoV_2	4.99222	0	0.000165357	3.5694
-2.326	sp|Q8WZ60|KLHL6_HUMAN Kelch-like protein 6 OS=Homo sapiens (Human) OX=9606 GN=KLHL6 PE=1 SV=3	Methyltransferase_SARS_CoV_2	8.00738	0	0.0483755	6.468
-2.326	sp|Q32Q52|CL074_HUMAN Uncharacterized protein C12orf74 OS=Homo sapiens (Human) OX=9606 GN=C12orf74 PE=1 SV=1	sp|P0DTC8|NS8_SARS2 ORF8 protein OS=Severe acute respiratory syndrome coronavirus 2 OX=2697049 GN=8 PE=1 SV=1	4.70391	0	0.0101155	3.54127
-2.326	sp|Q14865|ARI5B_HUMAN AT-rich interactive domain-containing protein 5B OS=Homo sapiens (Human) OX=9606 GN=ARID5B PE=1 SV=3	nsp1_SARS_CoV_2	5.90175	0	1.25863e-07	4.53229
-2.326	sp|Q8TEU7|RPGF6_HUMAN Rap guanine nucleotide exchange factor 6 OS=Homo sapiens (Human) OX=9606 GN=RAPGEF6 PE=1 SV=2	nsp5(proteinase)_SARS_CoV_2	5.75523	0	0.00415337	2.69071
-2.326	sp|Q8TE12|LMX1A_HUMAN LIM homeobox transcription factor 1-alpha OS=Homo sapiens (Human) OX=9606 GN=LMX1A PE=1 SV=1	sp|P0DTC5|VME1_SARS2 Membrane protein OS=Severe acute respiratory syndrome coronavirus 2 OX=2697049 GN=M PE=1 SV=1	5.00844	0	0.00228093	3.74235
-2.326	sp|O94993|SOX30_HUMAN Transcription factor SOX-30 OS=Homo sapiens (Human) OX=9606 GN=SOX30 PE=1 SV=1	sp|P0DTD3|ORF9C_SARS2 ORF9c protein OS=Severe acute respiratory syndrome coronavirus 2 OX=2697049 GN=9c PE=3 SV=1	6.63104	0	0.0146961	5.17987
-2.326	sp|A0A0A0MRZ9|LV552_HUMAN Immunoglobulin lambda variable 5-52 OS=Homo sapiens (Human) OX=9606 GN=IGLV5-52 PE=3 SV=1	sp|P0DTC3|AP3A_SARS2 ORF3a protein OS=Severe acute respiratory syndrome coronavirus 2 OX=2697049 GN=3a PE=1 SV=1	4.90821	0	0.00859063	3.28334
-2.326	sp|C9J1S8|TR49D_HUMAN Tripartite motif-containing protein 49D OS=Homo sapiens (Human) OX=9606 GN=TRIM49D2 PE=2 SV=1	nsp9_SARS_CoV_2	4.79041	0	0.00827842	3.62991
-2.326	sp|P16066|ANPRA_HUMAN Atrial natriuretic peptide receptor 1 OS=Homo sapiens (Human) OX=9606 GN=NPR1 PE=1 SV=1	sp|P0DTD3|ORF9C_SARS2 ORF9c protein OS=Severe acute respiratory syndrome coronavirus 2 OX=2697049 GN=9c PE=3 SV=1	5.3874	0	0.000371184	4.11403
-2.326	sp|Q99996|AKAP9_HUMAN A-kinase anchor protein 9 OS=Homo sapiens (Human) OX=9606 GN=AKAP9 PE=1 SV=4	nsp2_SARS_CoV_2	4.62184	0.0125373	0.0126399	2.74671
-2.326	sp|Q6NYC8|PPR18_HUMAN Phostensin OS=Homo sapiens (Human) OX=9606 GN=PPP1R18 PE=1 SV=1	sp|P0DTG0|ORF3D_SARS2 ORF3d protein OS=Severe acute respiratory syndrome coronavirus 2 OX=2697049 PE=4 SV=1	5.17718	0.00560965	1.70838e-05	4.18953
-2.326	sp|O75934|SPF27_HUMAN Pre-mRNA-splicing factor SPF27 OS=Homo sapiens (Human) OX=9606 GN=BCAS2 PE=1 SV=1	sp|P0DTC3|AP3A_SARS2 ORF3a protein OS=Severe acute respiratory syndrome coronavirus 2 OX=2697049 GN=3a PE=1 SV=1	4.72677	0	0.00999634	3.62683
-2.326	sp|Q14129|DGCR6_HUMAN Protein DGCR6 OS=Homo sapiens (Human) OX=9606 GN=DGCR6 PE=1 SV=3	sp|P0DTC5|VME1_SARS2 Membrane protein OS=Severe acute respiratory syndrome coronavirus 2 OX=2697049 GN=M PE=1 SV=1	5.10112	0	6.16387e-10	3.28142
-2.326	sp|O14558|HSPB6_HUMAN Heat shock protein beta-6 OS=Homo sapiens (Human) OX=9606 GN=HSPB6 PE=1 SV=2	sp|P0DTG1|ORF3C_SARS2 ORF3c protein OS=Severe acute respiratory syndrome coronavirus 2 OX=2697049 PE=4 SV=1	5.25912	0	0.00136539	3.09233
-2.326	sp|Q13201|MMRN1_HUMAN Multimerin-1 OS=Homo sapiens (Human) OX=9606 GN=MMRN1 PE=1 SV=3	sp|P0DTC5|VME1_SARS2 Membrane protein OS=Severe acute respiratory syndrome coronavirus 2 OX=2697049 GN=M PE=1 SV=1	5.09683	0	0.000543916	3.81942
-2.326	sp|P57737|CORO7_HUMAN Coronin-7 OS=Homo sapiens (Human) OX=9606 GN=CORO7 PE=1 SV=2	nsp10_SARS_CoV_2	4.52574	0	0.0154172	3.36541
-2.326	sp|Q96SE7|ZN347_HUMAN Zinc finger protein 347 OS=Homo sapiens (Human) OX=9606 GN=ZNF347 PE=1 SV=2	sp|P0DTD2|ORF9B_SARS2 ORF9b protein OS=Severe acute respiratory syndrome coronavirus 2 OX=2697049 GN=9b PE=1 SV=1	5.61839	0	2.14193e-07	4.30598
-2.326	sp|Q9H6R0|DHX33_HUMAN ATP-dependent RNA helicase DHX33 OS=Homo sapiens (Human) OX=9606 GN=DHX33 PE=1 SV=2	nsp10_SARS_CoV_2	4.65902	0	0.0115898	3.45916
-2.326	sp|Q96HC4|PDLI5_HUMAN PDZ and LIM domain protein 5 OS=Homo sapiens (Human) OX=9606 GN=PDLIM5 PE=1 SV=5	nsp11_SARS_CoV_2	4.64852	0.0164357	1.45983e-06	2.70462
-2.326	sp|Q01826|SATB1_HUMAN DNA-binding protein SATB1 OS=Homo sapiens (Human) OX=9606 GN=SATB1 PE=1 SV=1	sp|P0DTC2|SPIKE_SARS2 Spike glycoprotein OS=Severe acute respiratory syndrome coronavirus 2 OX=2697049 GN=S PE=1 SV=1	4.72547	0	0.328508	3.70848
-2.326	sp|Q5IJ48|CRUM2_HUMAN Protein crumbs homolog 2 OS=Homo sapiens (Human) OX=9606 GN=CRB2 PE=1 SV=2	sp|P0DTD2|ORF9B_SARS2 ORF9b protein OS=Severe acute respiratory syndrome coronavirus 2 OX=2697049 GN=9b PE=1 SV=1	5.16562	0	0.000478233	3.19626
-2.326	sp|O14910|LIN7A_HUMAN Protein lin-7 homolog A OS=Homo sapiens (Human) OX=9606 GN=LIN7A PE=1 SV=2	nsp9_SARS_CoV_2	4.48551	0	0.0245314	3.12428
-2.326	sp|O14773|TPP1_HUMAN Tripeptidyl-peptidase 1 OS=Homo sapiens (Human) OX=9606 GN=TPP1 PE=1 SV=2	nsp1_SARS_CoV_2	5.43046	0	1.41119e-09	2.96458
-2.326	sp|O76021|RL1D1_HUMAN Ribosomal L1 domain-containing protein 1 OS=Homo sapiens (Human) OX=9606 GN=RSL1D1 PE=1 SV=3	nsp3_SARS_CoV_2	4.57346	0.00811542	0.0129087	4.19731
-2.326	sp|O15014|ZN609_HUMAN Zinc finger protein 609 OS=Homo sapiens (Human) OX=9606 GN=ZNF609 PE=1 SV=2	sp|P0DTD3|ORF9C_SARS2 ORF9c protein OS=Severe acute respiratory syndrome coronavirus 2 OX=2697049 GN=9c PE=3 SV=1	4.50582	0	0.014435	3.43124
-2.326	sp|Q8NEA4|FBX36_HUMAN F-box only protein 36 OS=Homo sapiens (Human) OX=9606 GN=FBXO36 PE=2 SV=2	sp|P0DTD2|ORF9B_SARS2 ORF9b protein OS=Severe acute respiratory syndrome coronavirus 2 OX=2697049 GN=9b PE=1 SV=1	5.19051	0	3.25377e-06	3.91885
-2.326	sp|O95045|UPP2_HUMAN Uridine phosphorylase 2 OS=Homo sapiens (Human) OX=9606 GN=UPP2 PE=1 SV=1	nsp3_SARS_CoV_2	5.23192	0	0.0333895	2.71615
-2.326	sp|Q6NX49|ZN544_HUMAN Zinc finger protein 544 OS=Homo sapiens (Human) OX=9606 GN=ZNF544 PE=1 SV=1	nsp6_SARS_CoV_2	5.0723	0	0.0023372	3.83237
-2.326	sp|Q8NA70|FA47B_HUMAN Protein FAM47B OS=Homo sapiens (Human) OX=9606 GN=FAM47B PE=1 SV=2	sp|P0DTC4|VEMP_SARS2 Envelope small membrane protein OS=Severe acute respiratory syndrome coronavirus 2 OX=2697049 GN=E PE=1 SV=1	4.64529	0.011022	0.00246077	2.89531
-2.326	sp|Q9BVM4|GGACT_HUMAN Gamma-glutamylaminecyclotransferase OS=Homo sapiens (Human) OX=9606 GN=GGACT PE=1 SV=2	sp|P0DTC4|VEMP_SARS2 Envelope small membrane protein OS=Severe acute respiratory syndrome coronavirus 2 OX=2697049 GN=E PE=1 SV=1	5.31892	0	3.79358e-05	4.0477
-2.326	sp|O75084|FZD7_HUMAN Frizzled-7 OS=Homo sapiens (Human) OX=9606 GN=FZD7 PE=1 SV=2	nsp9_SARS_CoV_2	5.15686	0	0.0153884	2.97639
-2.326	sp|P0C2L3|F163B_HUMAN Protein FAM163B OS=Homo sapiens (Human) OX=9606 GN=FAM163B PE=1 SV=1	tr|A0A663DJA2|A0A663DJA2_SARS2 ORF10 protein OS=Severe acute respiratory syndrome coronavirus 2 OX=2697049 GN=ORF10 PE=4 SV=1	5.26129	0	0.016263	2.90045
-2.326	sp|Q14807|KIF22_HUMAN Kinesin-like protein KIF22 OS=Homo sapiens (Human) OX=9606 GN=KIF22 PE=1 SV=5	sp|P0DTG0|ORF3D_SARS2 ORF3d protein OS=Severe acute respiratory syndrome coronavirus 2 OX=2697049 PE=4 SV=1	7.14057	0	0.0208435	5.60082
-2.326	sp|P15173|MYOG_HUMAN Myogenin OS=Homo sapiens (Human) OX=9606 GN=MYOG PE=1 SV=2	nsp11_SARS_CoV_2	7.04566	0	1.92841e-06	5.41953
-2.326	sp|H3BQW9|F229A_HUMAN Protein FAM229A OS=Homo sapiens (Human) OX=9606 GN=FAM229A PE=3 SV=1	sp|P0DTC8|NS8_SARS2 ORF8 protein OS=Severe acute respiratory syndrome coronavirus 2 OX=2697049 GN=8 PE=1 SV=1	5.09317	0	0.000541629	3.27803
-2.326	sp|P31249|HXD3_HUMAN Homeobox protein Hox-D3 OS=Homo sapiens (Human) OX=9606 GN=HOXD3 PE=1 SV=3	sp|P0DTC4|VEMP_SARS2 Envelope small membrane protein OS=Severe acute respiratory syndrome coronavirus 2 OX=2697049 GN=E PE=1 SV=1	6.42928	0.0129032	0.0210607	5.33259
-2.326	sp|Q9UGU0|TCF20_HUMAN Transcription factor 20 OS=Homo sapiens (Human) OX=9606 GN=TCF20 PE=1 SV=3	sp|P0DTD2|ORF9B_SARS2 ORF9b protein OS=Severe acute respiratory syndrome coronavirus 2 OX=2697049 GN=9b PE=1 SV=1	4.03144	0	0.0676341	2.46009
-2.326	sp|Q99853|FOXB1_HUMAN Forkhead box protein B1 OS=Homo sapiens (Human) OX=9606 GN=FOXB1 PE=1 SV=3	nsp7_SARS_CoV_2	5.39181	0	0.00244907	2.96846
-2.326	sp|P51786|ZN157_HUMAN Zinc finger protein 157 OS=Homo sapiens (Human) OX=9606 GN=ZNF157 PE=2 SV=2	nsp1_SARS_CoV_2	5.60454	0	2.1392e-10	4.29481
-2.326	sp|O95139|NDUB6_HUMAN NADH dehydrogenase [ubiquinone] 1 beta subcomplex subunit 6 OS=Homo sapiens (Human) OX=9606 GN=NDUFB6 PE=1 SV=3	sp|P0DTC2|SPIKE_SARS2 Spike glycoprotein OS=Severe acute respiratory syndrome coronavirus 2 OX=2697049 GN=S PE=1 SV=1	4.98061	0	0.000929176	3.60872
-2.326	sp|Q96NT0|CC115_HUMAN Coiled-coil domain-containing protein 115 OS=Homo sapiens (Human) OX=9606 GN=CCDC115 PE=1 SV=1	RdRp_SARS_CoV_2	5.28048	0	3.69062e-05	4.01131
-2.326	tr|A0A0G2JNF4|A0A0G2JNF4_HUMAN Killer cell immunoglobulin-like receptor, two Ig domains pseudogene 1 OS=Homo sapiens (Human) OX=9606 GN=KIR2DP1 PE=4 SV=1	nsp2_SARS_CoV_2	4.33674	0	0.0980399	2.12311
-2.326	sp|P49716|CEBPD_HUMAN CCAAT/enhancer-binding protein delta OS=Homo sapiens (Human) OX=9606 GN=CEBPD PE=1 SV=2	nsp9_SARS_CoV_2	5.00559	0	5.05992e-06	3.62991
-2.326	sp|Q5GH72|XKR7_HUMAN XK-related protein 7 OS=Homo sapiens (Human) OX=9606 GN=XKR7 PE=2 SV=1	nsp3_SARS_CoV_2	4.60007	0	0.539543	3.36981
-2.326	sp|P11362|FGFR1_HUMAN Fibroblast growth factor receptor 1 OS=Homo sapiens (Human) OX=9606 GN=FGFR1 PE=1 SV=3	nsp11_SARS_CoV_2	6.33628	0	0.00845436	4.92124
-2.326	sp|A0A1B0GW64|SIM33_HUMAN Small integral membrane protein 33 OS=Homo sapiens (Human) OX=9606 GN=SMIM33 PE=3 SV=1	nsp1_SARS_CoV_2	5.07668	0.00868244	0.000591417	2.85521
-2.326	sp|Q9Y272|RASD1_HUMAN Dexamethasone-induced Ras-related protein 1 OS=Homo sapiens (Human) OX=9606 GN=RASD1 PE=1 SV=1	sp|P0DTC5|VME1_SARS2 Membrane protein OS=Severe acute respiratory syndrome coronavirus 2 OX=2697049 GN=M PE=1 SV=1	5.18721	0	0.0032975	3.97301
-2.326	sp|P06730|IF4E_HUMAN Eukaryotic translation initiation factor 4E OS=Homo sapiens (Human) OX=9606 GN=EIF4E PE=1 SV=2	nsp7_SARS_CoV_2	5.21844	0	0.00449438	3.08245
-2.326	sp|Q9BSF4|TIM29_HUMAN Mitochondrial import inner membrane translocase subunit Tim29 OS=Homo sapiens (Human) OX=9606 GN=TIMM29 PE=1 SV=2	sp|P0DTC5|VME1_SARS2 Membrane protein OS=Severe acute respiratory syndrome coronavirus 2 OX=2697049 GN=M PE=1 SV=1	4.98392	0	0.00276391	3.36955
-2.326	sp|Q9H3L0|MMAD_HUMAN Cobalamin trafficking protein CblD OS=Homo sapiens (Human) OX=9606 GN=MMADHC PE=1 SV=2	nsp11_SARS_CoV_2	5.10853	0	1.3908e-07	3.27101
-2.326	sp|Q9UMF0|ICAM5_HUMAN Intercellular adhesion molecule 5 OS=Homo sapiens (Human) OX=9606 GN=ICAM5 PE=1 SV=3	sp|P0DTG1|ORF3C_SARS2 ORF3c protein OS=Severe acute respiratory syndrome coronavirus 2 OX=2697049 PE=4 SV=1	5.86791	0	0.00092502	2.63634
-2.326	sp|O43257|ZNHI1_HUMAN Zinc finger HIT domain-containing protein 1 OS=Homo sapiens (Human) OX=9606 GN=ZNHIT1 PE=1 SV=1	nsp6_SARS_CoV_2	4.97983	0	0.00290402	3.71921
-2.326	sp|Q96I24|FUBP3_HUMAN Far upstream element-binding protein 3 OS=Homo sapiens (Human) OX=9606 GN=FUBP3 PE=1 SV=2	sp|P0DTC8|NS8_SARS2 ORF8 protein OS=Severe acute respiratory syndrome coronavirus 2 OX=2697049 GN=8 PE=1 SV=1	4.97507	0	0.00157335	3.64232
-2.326	sp|O14512|SOCS7_HUMAN Suppressor of cytokine signaling 7 OS=Homo sapiens (Human) OX=9606 GN=SOCS7 PE=1 SV=2	sp|P0DTC2|SPIKE_SARS2 Spike glycoprotein OS=Severe acute respiratory syndrome coronavirus 2 OX=2697049 GN=S PE=1 SV=1	5.02559	0	0.00199768	3.76123
-2.326	sp|Q9H8S9|MOB1A_HUMAN MOB kinase activator 1A OS=Homo sapiens (Human) OX=9606 GN=MOB1A PE=1 SV=4	sp|P0DTD3|ORF9C_SARS2 ORF9c protein OS=Severe acute respiratory syndrome coronavirus 2 OX=2697049 GN=9c PE=3 SV=1	5.01514	0	0.00233122	3.33507
-2.326	sp|Q8IXE1|OR4N5_HUMAN Olfactory receptor 4N5 OS=Homo sapiens (Human) OX=9606 GN=OR4N5 PE=3 SV=1	sp|P0DTC2|SPIKE_SARS2 Spike glycoprotein OS=Severe acute respiratory syndrome coronavirus 2 OX=2697049 GN=S PE=1 SV=1	4.679	0	0.354486	2.45965
-2.326	sp|Q9UBD0|HSFX1_HUMAN Heat shock transcription factor, X-linked OS=Homo sapiens (Human) OX=9606 GN=HSFX2 PE=1 SV=1	sp|P0DTD2|ORF9B_SARS2 ORF9b protein OS=Severe acute respiratory syndrome coronavirus 2 OX=2697049 GN=9b PE=1 SV=1	3.78973	0.0332075	0.00767179	2.09885
-2.326	sp|A8MTQ0|NOTO_HUMAN Homeobox protein notochord OS=Homo sapiens (Human) OX=9606 GN=NOTO PE=1 SV=2	sp|P0DTC2|SPIKE_SARS2 Spike glycoprotein OS=Severe acute respiratory syndrome coronavirus 2 OX=2697049 GN=S PE=1 SV=1	4.98147	0	0.00113391	3.6316
-2.326	sp|Q9NY33|DPP3_HUMAN Dipeptidyl peptidase 3 OS=Homo sapiens (Human) OX=9606 GN=DPP3 PE=1 SV=2	RdRp_SARS_CoV_2	4.12042	0	0.0927038	2.16922
-2.326	sp|Q96E29|MTEF3_HUMAN Transcription termination factor 3, mitochondrial OS=Homo sapiens (Human) OX=9606 GN=MTERF3 PE=1 SV=2	sp|P0DTC2|SPIKE_SARS2 Spike glycoprotein OS=Severe acute respiratory syndrome coronavirus 2 OX=2697049 GN=S PE=1 SV=1	5.01293	0	0.000453224	3.67884
-2.326	sp|O95158|NXPH4_HUMAN Neurexophilin-4 OS=Homo sapiens (Human) OX=9606 GN=NXPH4 PE=2 SV=3	nsp2_SARS_CoV_2	5.25478	0.0223146	0.000755976	2.35488
-2.326	sp|O94916|NFAT5_HUMAN Nuclear factor of activated T-cells 5 OS=Homo sapiens (Human) OX=9606 GN=NFAT5 PE=1 SV=1	sp|P0DTD3|ORF9C_SARS2 ORF9c protein OS=Severe acute respiratory syndrome coronavirus 2 OX=2697049 GN=9c PE=3 SV=1	5.21032	0.00664176	0.00461619	4.29959
-2.326	sp|Q9P289|STK26_HUMAN Serine/threonine-protein kinase 26 OS=Homo sapiens (Human) OX=9606 GN=STK26 PE=1 SV=2	sp|P0DTD2|ORF9B_SARS2 ORF9b protein OS=Severe acute respiratory syndrome coronavirus 2 OX=2697049 GN=9b PE=1 SV=1	4.76864	0	0.0132878	3.81943
-2.326	sp|Q5PT55|NTCP5_HUMAN Sodium/bile acid cotransporter 5 OS=Homo sapiens (Human) OX=9606 GN=SLC10A5 PE=2 SV=1	nsp7_SARS_CoV_2	5.00552	0	7.00993e-06	3.63129
-2.326	sp|Q6NX45|ZN774_HUMAN Zinc finger protein 774 OS=Homo sapiens (Human) OX=9606 GN=ZNF774 PE=1 SV=2	nsp5(proteinase)_SARS_CoV_2	4.42835	0	0.0581956	2.59696
-2.326	sp|Q99729|ROAA_HUMAN Heterogeneous nuclear ribonucleoprotein A/B OS=Homo sapiens (Human) OX=9606 GN=HNRNPAB PE=1 SV=2	sp|P0DTD3|ORF9C_SARS2 ORF9c protein OS=Severe acute respiratory syndrome coronavirus 2 OX=2697049 GN=9c PE=3 SV=1	5.90784	0	0.000871806	4.54399
-2.326	sp|O15389|SIGL5_HUMAN Sialic acid-binding Ig-like lectin 5 OS=Homo sapiens (Human) OX=9606 GN=SIGLEC5 PE=1 SV=1	sp|P0DTC6|NS6_SARS2 ORF6 protein OS=Severe acute respiratory syndrome coronavirus 2 OX=2697049 GN=6 PE=1 SV=1	4.75426	0	0.334059	3.25306
-2.326	sp|Q5T2D2|TRML2_HUMAN Trem-like transcript 2 protein OS=Homo sapiens (Human) OX=9606 GN=TREML2 PE=1 SV=2	sp|P0DTC3|AP3A_SARS2 ORF3a protein OS=Severe acute respiratory syndrome coronavirus 2 OX=2697049 GN=3a PE=1 SV=1	4.96603	0	0.010291	3.19089
-2.326	sp|P32927|IL3RB_HUMAN Cytokine receptor common subunit beta OS=Homo sapiens (Human) OX=9606 GN=CSF2RB PE=1 SV=2	nsp10_SARS_CoV_2	4.35442	0	0.0536608	2.66327
-2.326	sp|Q16560|U1SBP_HUMAN U11/U12 small nuclear ribonucleoprotein 35 kDa protein OS=Homo sapiens (Human) OX=9606 GN=SNRNP35 PE=1 SV=1	sp|P0DTC2|SPIKE_SARS2 Spike glycoprotein OS=Severe acute respiratory syndrome coronavirus 2 OX=2697049 GN=S PE=1 SV=1	5.21343	0	3.26023e-05	3.94449
-2.326	sp|Q9NSD9|SYFB_HUMAN Phenylalanine--tRNA ligase beta subunit OS=Homo sapiens (Human) OX=9606 GN=FARSB PE=1 SV=3	Methyltransferase_SARS_CoV_2	4.23214	0	0.030092	3.03022
-2.326	sp|O43186|CRX_HUMAN Cone-rod homeobox protein OS=Homo sapiens (Human) OX=9606 GN=CRX PE=1 SV=1	sp|P0DTC2|SPIKE_SARS2 Spike glycoprotein OS=Severe acute respiratory syndrome coronavirus 2 OX=2697049 GN=S PE=1 SV=1	4.79188	0	0.0111518	3.77285
-2.326	sp|P39019|RS19_HUMAN 40S ribosomal protein S19 OS=Homo sapiens (Human) OX=9606 GN=RPS19 PE=1 SV=2	nsp11_SARS_CoV_2	5.20747	0	0.0054881	4.02673
-2.326	sp|Q6IWH7|ANO7_HUMAN Anoctamin-7 OS=Homo sapiens (Human) OX=9606 GN=ANO7 PE=1 SV=2	nsp11_SARS_CoV_2	6.01536	0	0.000268117	4.62338
-2.326	sp|Q6AZW8|ZN660_HUMAN Zinc finger protein 660 OS=Homo sapiens (Human) OX=9606 GN=ZNF660 PE=1 SV=1	nsp9_SARS_CoV_2	4.94796	0	0.00248026	3.62267
-2.326	sp|Q9BWD3|RTL8A_HUMAN Retrotransposon Gag-like protein 8A OS=Homo sapiens (Human) OX=9606 GN=RTL8A PE=1 SV=3	nsp9_SARS_CoV_2	4.76248	0	0.0107755	3.36243
-2.326	sp|Q8TBZ5|ZN502_HUMAN Zinc finger protein 502 OS=Homo sapiens (Human) OX=9606 GN=ZNF502 PE=1 SV=1	nsp9_SARS_CoV_2	4.94796	0	0.00247899	3.62267
-2.326	sp|Q9H1B5|XYLT2_HUMAN Xylosyltransferase 2 OS=Homo sapiens (Human) OX=9606 GN=XYLT2 PE=1 SV=2	nsp11_SARS_CoV_2	5.24373	0.0106922	0.0138814	2.60857
-2.326	sp|Q8N2I9|STK40_HUMAN Serine/threonine-protein kinase 40 OS=Homo sapiens (Human) OX=9606 GN=STK40 PE=1 SV=2	nsp6_SARS_CoV_2	3.38469	0	0.101561	1.98502
-2.326	sp|Q96S55|WRIP1_HUMAN ATPase WRNIP1 OS=Homo sapiens (Human) OX=9606 GN=WRNIP1 PE=1 SV=2	sp|P0DTC9|NCAP_SARS2 Nucleoprotein OS=Severe acute respiratory syndrome coronavirus 2 OX=2697049 GN=N PE=1 SV=1	4.48484	0.0100976	0.0211029	2.76692
-2.326	sp|P48539|PCP4_HUMAN Calmodulin regulator protein PCP4 OS=Homo sapiens (Human) OX=9606 GN=PCP4 PE=1 SV=3	sp|P0DTC4|VEMP_SARS2 Envelope small membrane protein OS=Severe acute respiratory syndrome coronavirus 2 OX=2697049 GN=E PE=1 SV=1	6.61292	0	0.00011011	5.08367
-2.327	sp|Q96B18|DACT3_HUMAN Dapper homolog 3 OS=Homo sapiens (Human) OX=9606 GN=DACT3 PE=1 SV=2	sp|P0DTG1|ORF3C_SARS2 ORF3c protein OS=Severe acute respiratory syndrome coronavirus 2 OX=2697049 PE=4 SV=1	5.23528	0	0.00807654	3.01961
-2.327	sp|P82979|SARNP_HUMAN SAP domain-containing ribonucleoprotein OS=Homo sapiens (Human) OX=9606 GN=SARNP PE=1 SV=3	sp|P0DTC2|SPIKE_SARS2 Spike glycoprotein OS=Severe acute respiratory syndrome coronavirus 2 OX=2697049 GN=S PE=1 SV=1	4.95499	0	0.00202637	3.60872
-2.327	sp|Q9HDC9|APMAP_HUMAN Adipocyte plasma membrane-associated protein OS=Homo sapiens (Human) OX=9606 GN=APMAP PE=1 SV=2	nsp9_SARS_CoV_2	4.9629	0	0.00191905	3.62991
-2.327	sp|P30085|KCY_HUMAN UMP-CMP kinase OS=Homo sapiens (Human) OX=9606 GN=CMPK1 PE=1 SV=3	nsp1_SARS_CoV_2	5.02538	0	0.0318121	2.82575
-2.327	sp|P51814|ZNF41_HUMAN Zinc finger protein 41 OS=Homo sapiens (Human) OX=9606 GN=ZNF41 PE=1 SV=2	sp|P0DTC8|NS8_SARS2 ORF8 protein OS=Severe acute respiratory syndrome coronavirus 2 OX=2697049 GN=8 PE=1 SV=1	5.86036	0	0.00703913	4.55556
-2.327	sp|Q9NQZ3|DAZ1_HUMAN Deleted in azoospermia protein 1 OS=Homo sapiens (Human) OX=9606 GN=DAZ1 PE=1 SV=2	nsp1_SARS_CoV_2	5.02261	0	2.08747e-07	3.68055
-2.327	sp|P0DTE2|HV511_HUMAN Probable non-functional immunoglobulin heavy variable 8-51-1 OS=Homo sapiens (Human) OX=9606 GN=IGHV8-51-1 PE=1 SV=1	nsp1_SARS_CoV_2	5.1608	0	1.17876e-06	3.20922
-2.327	sp|P67870|CSK2B_HUMAN Casein kinase II subunit beta OS=Homo sapiens (Human) OX=9606 GN=CSNK2B PE=1 SV=1	Endoribonuclease_SARS_CoV_2	3.57217	0.0200149	0.0261366	2.3326
-2.327	sp|Q8N9N2|ASCC1_HUMAN Activating signal cointegrator 1 complex subunit 1 OS=Homo sapiens (Human) OX=9606 GN=ASCC1 PE=1 SV=1	nsp1_SARS_CoV_2	5.4003	0	3.56987e-07	2.98841
-2.327	sp|O75808|CAN15_HUMAN Calpain-15 OS=Homo sapiens (Human) OX=9606 GN=CAPN15 PE=1 SV=1	nsp7_SARS_CoV_2	5.2519	0.014071	0.0166066	4.68047
-2.327	sp|Q08170|SRSF4_HUMAN Serine/arginine-rich splicing factor 4 OS=Homo sapiens (Human) OX=9606 GN=SRSF4 PE=1 SV=2	sp|P0DTC2|SPIKE_SARS2 Spike glycoprotein OS=Severe acute respiratory syndrome coronavirus 2 OX=2697049 GN=S PE=1 SV=1	5.2063	0	0.000450658	3.94449
-2.327	sp|A6NFF2|NP1L6_HUMAN Putative nucleosome assembly protein 1-like 6 OS=Homo sapiens (Human) OX=9606 GN=NAP1L6P PE=5 SV=1	sp|P0DTC8|NS8_SARS2 ORF8 protein OS=Severe acute respiratory syndrome coronavirus 2 OX=2697049 GN=8 PE=1 SV=1	4.97505	0	0.0206056	3.00628
-2.327	sp|Q66K74|MAP1S_HUMAN Microtubule-associated protein 1S OS=Homo sapiens (Human) OX=9606 GN=MAP1S PE=1 SV=2	nsp11_SARS_CoV_2	5.16704	0	1.27199e-05	3.89421
-2.327	sp|O75146|HIP1R_HUMAN Huntingtin-interacting protein 1-related protein OS=Homo sapiens (Human) OX=9606 GN=HIP1R PE=1 SV=2	nsp9_SARS_CoV_2	5.00559	0	6.75669e-05	3.63789
-2.327	sp|Q9Y5T4|DJC15_HUMAN DnaJ homolog subfamily C member 15 OS=Homo sapiens (Human) OX=9606 GN=DNAJC15 PE=1 SV=2	nsp9_SARS_CoV_2	4.94574	0	0.00274922	3.63789
-2.327	sp|Q3ZCT1|ZN260_HUMAN Zinc finger protein 260 OS=Homo sapiens (Human) OX=9606 GN=ZNF260 PE=1 SV=3	nsp9_SARS_CoV_2	4.94796	0	0.00220062	3.59531
-2.327	sp|Q96NS1|YPEL4_HUMAN Protein yippee-like 4 OS=Homo sapiens (Human) OX=9606 GN=YPEL4 PE=2 SV=1	sp|P0DTC9|NCAP_SARS2 Nucleoprotein OS=Severe acute respiratory syndrome coronavirus 2 OX=2697049 GN=N PE=1 SV=1	4.5411	0	0.0233885	3.13485
-2.327	sp|Q9Y2G2|CARD8_HUMAN Caspase recruitment domain-containing protein 8 OS=Homo sapiens (Human) OX=9606 GN=CARD8 PE=1 SV=1	sp|P0DTC8|NS8_SARS2 ORF8 protein OS=Severe acute respiratory syndrome coronavirus 2 OX=2697049 GN=8 PE=1 SV=1	4.42407	0	0.0273262	4.02714
-2.327	sp|Q5PR19|YI024_HUMAN Putative UPF0607 protein LOC392364 (Fragment) OS=Homo sapiens (Human) OX=9606 GN=- PE=2 SV=3	sp|P0DTD3|ORF9C_SARS2 ORF9c protein OS=Severe acute respiratory syndrome coronavirus 2 OX=2697049 GN=9c PE=3 SV=1	5.01624	0	0.0020259	3.74893
-2.327	sp|Q8WVB3|HEXD_HUMAN Hexosaminidase D OS=Homo sapiens (Human) OX=9606 GN=HEXD PE=1 SV=3	nsp1_SARS_CoV_2	5.02538	0	1.74357e-07	3.40187
-2.327	sp|Q7RTZ1|OVCH2_HUMAN Ovochymase-2 OS=Homo sapiens (Human) OX=9606 GN=OVCH2 PE=3 SV=2	sp|P0DTD2|ORF9B_SARS2 ORF9b protein OS=Severe acute respiratory syndrome coronavirus 2 OX=2697049 GN=9b PE=1 SV=1	4.0956	0	0.0482439	2.73136
-2.327	sp|Q9HBR0|S38AA_HUMAN Putative sodium-coupled neutral amino acid transporter 10 OS=Homo sapiens (Human) OX=9606 GN=SLC38A10 PE=1 SV=2	sp|P0DTC9|NCAP_SARS2 Nucleoprotein OS=Severe acute respiratory syndrome coronavirus 2 OX=2697049 GN=N PE=1 SV=1	4.88989	0.00275755	0.000500912	3.26864
-2.327	sp|Q9BQI4|CCDC3_HUMAN Coiled-coil domain-containing protein 3 OS=Homo sapiens (Human) OX=9606 GN=CCDC3 PE=2 SV=1	RdRp_SARS_CoV_2	4.60085	0	0.0139326	3.71066
-2.327	sp|Q12923|PTN13_HUMAN Tyrosine-protein phosphatase non-receptor type 13 OS=Homo sapiens (Human) OX=9606 GN=PTPN13 PE=1 SV=2	sp|P0DTC5|VME1_SARS2 Membrane protein OS=Severe acute respiratory syndrome coronavirus 2 OX=2697049 GN=M PE=1 SV=1	5.86322	0	3.52582e-05	4.50298
-2.327	sp|Q9ULS5|TMCC3_HUMAN Transmembrane and coiled-coil domain protein 3 OS=Homo sapiens (Human) OX=9606 GN=TMCC3 PE=1 SV=3	sp|P0DTD3|ORF9C_SARS2 ORF9c protein OS=Severe acute respiratory syndrome coronavirus 2 OX=2697049 GN=9c PE=3 SV=1	5.47506	0	0.0104513	4.30053
-2.327	sp|Q92616|GCN1_HUMAN eIF-2-alpha kinase activator GCN1 OS=Homo sapiens (Human) OX=9606 GN=GCN1 PE=1 SV=6	nsp9_SARS_CoV_2	4.88909	0	0.00476688	3.61944
-2.327	sp|Q6UX07|DHR13_HUMAN Dehydrogenase/reductase SDR family member 13 OS=Homo sapiens (Human) OX=9606 GN=DHRS13 PE=2 SV=1	sp|P0DTD2|ORF9B_SARS2 ORF9b protein OS=Severe acute respiratory syndrome coronavirus 2 OX=2697049 GN=9b PE=1 SV=1	4.94357	0	0.0161218	3.09662
-2.327	sp|Q9H840|GEMI7_HUMAN Gem-associated protein 7 OS=Homo sapiens (Human) OX=9606 GN=GEMIN7 PE=1 SV=1	RdRp_SARS_CoV_2	5.28008	0	3.51842e-06	4.01131
-2.327	sp|Q15056|IF4H_HUMAN Eukaryotic translation initiation factor 4H OS=Homo sapiens (Human) OX=9606 GN=EIF4H PE=1 SV=5	sp|P0DTC2|SPIKE_SARS2 Spike glycoprotein OS=Severe acute respiratory syndrome coronavirus 2 OX=2697049 GN=S PE=1 SV=1	5.21331	0	7.64792e-06	3.94449
-2.327	sp|Q14028|CNGB1_HUMAN Cyclic nucleotide-gated cation channel beta-1 OS=Homo sapiens (Human) OX=9606 GN=CNGB1 PE=1 SV=2	nsp8_SARS_CoV_2	4.36873	0	0.0232178	3.16823
-2.327	sp|P55317|FOXA1_HUMAN Hepatocyte nuclear factor 3-alpha OS=Homo sapiens (Human) OX=9606 GN=FOXA1 PE=1 SV=2	sp|P0DTC6|NS6_SARS2 ORF6 protein OS=Severe acute respiratory syndrome coronavirus 2 OX=2697049 GN=6 PE=1 SV=1	5.00655	0	0.000371581	3.42841
-2.327	sp|O00559|RCAS1_HUMAN Receptor-binding cancer antigen expressed on SiSo cells OS=Homo sapiens (Human) OX=9606 GN=EBAG9 PE=1 SV=1	nsp6_SARS_CoV_2	4.68734	0	0.0105008	3.57944
-2.327	sp|O94892|ZN432_HUMAN Zinc finger protein 432 OS=Homo sapiens (Human) OX=9606 GN=ZNF432 PE=1 SV=1	nsp6_SARS_CoV_2	5.03669	0	0.000264363	3.72196
-2.327	sp|Q8WYL5|SSH1_HUMAN Protein phosphatase Slingshot homolog 1 OS=Homo sapiens (Human) OX=9606 GN=SSH1 PE=1 SV=2	nsp10_SARS_CoV_2	4.58617	0	0.0205621	3.18357
-2.327	sp|P21506|ZNF10_HUMAN Zinc finger protein 10 OS=Homo sapiens (Human) OX=9606 GN=ZNF10 PE=1 SV=3	sp|P0DTD2|ORF9B_SARS2 ORF9b protein OS=Severe acute respiratory syndrome coronavirus 2 OX=2697049 GN=9b PE=1 SV=1	5.56916	0	5.4844e-12	4.26625
-2.327	sp|Q2TAP0|GOG7B_HUMAN Golgin subfamily A member 7B OS=Homo sapiens (Human) OX=9606 GN=GOLGA7B PE=1 SV=2	nsp1_SARS_CoV_2	5.39518	0	5.65571e-07	4.11755
-2.327	sp|P46734|MP2K3_HUMAN Dual specificity mitogen-activated protein kinase kinase 3 OS=Homo sapiens (Human) OX=9606 GN=MAP2K3 PE=1 SV=2	sp|P0DTF1|ORF3B_SARS2 ORF3b protein OS=Severe acute respiratory syndrome coronavirus 2 OX=2697049 PE=4 SV=1	6.49464	0	0.00127711	4.999
-2.327	sp|Q8N5W9|RFLB_HUMAN Refilin-B OS=Homo sapiens (Human) OX=9606 GN=RFLNB PE=1 SV=1	sp|P0DTD8|NS7B_SARS2 ORF7b protein OS=Severe acute respiratory syndrome coronavirus 2 OX=2697049 GN=7b PE=1 SV=1	5.35642	0	0.00334542	2.98528
-2.327	sp|Q5GAN3|RNS13_HUMAN Probable inactive ribonuclease-like protein 13 OS=Homo sapiens (Human) OX=9606 GN=RNASE13 PE=2 SV=1	sp|P0DTC6|NS6_SARS2 ORF6 protein OS=Severe acute respiratory syndrome coronavirus 2 OX=2697049 GN=6 PE=1 SV=1	4.31067	0.00537766	0.0445052	2.65007
-2.327	sp|O94952|FBX21_HUMAN F-box only protein 21 OS=Homo sapiens (Human) OX=9606 GN=FBXO21 PE=2 SV=2	nsp1_SARS_CoV_2	5.09493	0.00707997	6.39031e-07	2.91295
-2.327	sp|Q70IA6|MOB2_HUMAN MOB kinase activator 2 OS=Homo sapiens (Human) OX=9606 GN=MOB2 PE=1 SV=1	sp|P0DTC3|AP3A_SARS2 ORF3a protein OS=Severe acute respiratory syndrome coronavirus 2 OX=2697049 GN=3a PE=1 SV=1	3.53255	0	0.0800897	2.223
-2.327	sp|Q96DF8|ESS2_HUMAN Splicing factor ESS-2 homolog OS=Homo sapiens (Human) OX=9606 GN=ESS2 PE=1 SV=1	sp|P0DTD3|ORF9C_SARS2 ORF9c protein OS=Severe acute respiratory syndrome coronavirus 2 OX=2697049 GN=9c PE=3 SV=1	4.99367	0	4.98741e-06	3.51553
-2.327	sp|Q9BW11|MAD3_HUMAN Max dimerization protein 3 OS=Homo sapiens (Human) OX=9606 GN=MXD3 PE=1 SV=1	nsp8_SARS_CoV_2	5.02799	0	3.84511e-06	3.3955
-2.327	sp|Q9Y2G1|MYRF_HUMAN Myelin regulatory factor OS=Homo sapiens (Human) OX=9606 GN=MYRF PE=1 SV=3	sp|P0DTD2|ORF9B_SARS2 ORF9b protein OS=Severe acute respiratory syndrome coronavirus 2 OX=2697049 GN=9b PE=1 SV=1	4.84099	0	0.00784356	3.70436
-2.327	sp|Q9BTX7|TTPAL_HUMAN Alpha-tocopherol transfer protein-like OS=Homo sapiens (Human) OX=9606 GN=TTPAL PE=1 SV=2	sp|P0DTD3|ORF9C_SARS2 ORF9c protein OS=Severe acute respiratory syndrome coronavirus 2 OX=2697049 GN=9c PE=3 SV=1	4.47885	0	0.0262199	3.09004
-2.327	sp|Q96N28|PLD3A_HUMAN PRELI domain containing protein 3A OS=Homo sapiens (Human) OX=9606 GN=PRELID3A PE=1 SV=1	nsp11_SARS_CoV_2	4.97777	0	0.00436054	3.32265
-2.327	sp|O76054|S14L2_HUMAN SEC14-like protein 2 OS=Homo sapiens (Human) OX=9606 GN=SEC14L2 PE=1 SV=1	sp|P0DTD2|ORF9B_SARS2 ORF9b protein OS=Severe acute respiratory syndrome coronavirus 2 OX=2697049 GN=9b PE=1 SV=1	4.74896	0.00227555	0.00207166	3.44272
-2.327	sp|P57775|FBXW4_HUMAN F-box/WD repeat-containing protein 4 OS=Homo sapiens (Human) OX=9606 GN=FBXW4 PE=1 SV=1	nsp11_SARS_CoV_2	8.01704	0	0.00796107	6.23974
-2.327	sp|P51159|RB27A_HUMAN Ras-related protein Rab-27A OS=Homo sapiens (Human) OX=9606 GN=RAB27A PE=1 SV=3	nsp9_SARS_CoV_2	4.58368	0	0.0180187	3.84631
-2.327	sp|Q96PE6|ZIM3_HUMAN Zinc finger imprinted 3 OS=Homo sapiens (Human) OX=9606 GN=ZIM3 PE=1 SV=1	nsp11_SARS_CoV_2	7.5192	0	0.0427004	6.03386
-2.327	sp|Q9NRX1|PNO1_HUMAN RNA-binding protein PNO1 OS=Homo sapiens (Human) OX=9606 GN=PNO1 PE=1 SV=1	nsp1_SARS_CoV_2	5.14663	0	0.00108078	3.20345
-2.327	sp|O00566|MPP10_HUMAN U3 small nucleolar ribonucleoprotein protein MPP10 OS=Homo sapiens (Human) OX=9606 GN=MPHOSPH10 PE=1 SV=2	sp|P0DTC5|VME1_SARS2 Membrane protein OS=Severe acute respiratory syndrome coronavirus 2 OX=2697049 GN=M PE=1 SV=1	4.70043	0	0.602035	2.77014
-2.327	sp|Q9UPR0|PLCL2_HUMAN Inactive phospholipase C-like protein 2 OS=Homo sapiens (Human) OX=9606 GN=PLCL2 PE=1 SV=2	RdRp_SARS_CoV_2	4.64603	0	0.617456	1.70622
-2.327	sp|Q7Z3Y8|K1C27_HUMAN Keratin, type I cytoskeletal 27 OS=Homo sapiens (Human) OX=9606 GN=KRT27 PE=1 SV=2	nsp1_SARS_CoV_2	5.02538	0	0.000228082	3.391
-2.327	sp|Q6IQ23|PKHA7_HUMAN Pleckstrin homology domain-containing family A member 7 OS=Homo sapiens (Human) OX=9606 GN=PLEKHA7 PE=1 SV=2	nsp4_SARS_CoV_2	4.98135	0.0299498	0.000354861	2.2
-2.327	sp|P17027|ZNF23_HUMAN Zinc finger protein 23 OS=Homo sapiens (Human) OX=9606 GN=ZNF23 PE=1 SV=3	nsp9_SARS_CoV_2	4.94796	0	0.00243552	3.62267
-2.327	sp|Q8TC20|CAGE1_HUMAN Cancer-associated gene 1 protein OS=Homo sapiens (Human) OX=9606 GN=CAGE1 PE=1 SV=2	sp|P0DTC8|NS8_SARS2 ORF8 protein OS=Severe acute respiratory syndrome coronavirus 2 OX=2697049 GN=8 PE=1 SV=1	4.79833	0	0.327747	3.79475
-2.327	sp|P59282|TPPP2_HUMAN Tubulin polymerization-promoting protein family member 2 OS=Homo sapiens (Human) OX=9606 GN=TPPP2 PE=1 SV=2	sp|P0DTC2|SPIKE_SARS2 Spike glycoprotein OS=Severe acute respiratory syndrome coronavirus 2 OX=2697049 GN=S PE=1 SV=1	5.38576	0	0.0254407	2.72655
-2.327	sp|Q9HC36|MRM3_HUMAN rRNA methyltransferase 3, mitochondrial OS=Homo sapiens (Human) OX=9606 GN=MRM3 PE=1 SV=2	nsp10_SARS_CoV_2	4.7216	0	0.0206628	3.12811
-2.327	sp|O15240|VGF_HUMAN Neurosecretory protein VGF OS=Homo sapiens (Human) OX=9606 GN=VGF PE=1 SV=2	sp|P0DTD8|NS7B_SARS2 ORF7b protein OS=Severe acute respiratory syndrome coronavirus 2 OX=2697049 GN=7b PE=1 SV=1	4.24891	0.00459242	0.00187555	3.36789
-2.327	sp|Q14194|DPYL1_HUMAN Dihydropyrimidinase-related protein 1 OS=Homo sapiens (Human) OX=9606 GN=CRMP1 PE=1 SV=1	sp|P0DTD2|ORF9B_SARS2 ORF9b protein OS=Severe acute respiratory syndrome coronavirus 2 OX=2697049 GN=9b PE=1 SV=1	5.3604	0	0.000126032	4.08816
-2.327	sp|A0A0G2JMI3|HV692_HUMAN Immunoglobulin heavy variable 1-69-2 OS=Homo sapiens (Human) OX=9606 GN=IGHV1-69-2 PE=3 SV=2	sp|P0DTC3|AP3A_SARS2 ORF3a protein OS=Severe acute respiratory syndrome coronavirus 2 OX=2697049 GN=3a PE=1 SV=1	5.01721	0	0.00241828	3.32738
-2.327	sp|A5YM69|ARG35_HUMAN Rho guanine nucleotide exchange factor 35 OS=Homo sapiens (Human) OX=9606 GN=ARHGEF35 PE=1 SV=1	sp|P0DTC4|VEMP_SARS2 Envelope small membrane protein OS=Severe acute respiratory syndrome coronavirus 2 OX=2697049 GN=E PE=1 SV=1	4.97504	0.00183981	0.00347776	3.19974
-2.327	sp|P10914|IRF1_HUMAN Interferon regulatory factor 1 OS=Homo sapiens (Human) OX=9606 GN=IRF1 PE=1 SV=2	nsp6_SARS_CoV_2	4.35279	0	0.0632482	2.53067
-2.327	sp|Q9NPF5|DMAP1_HUMAN DNA methyltransferase 1-associated protein 1 OS=Homo sapiens (Human) OX=9606 GN=DMAP1 PE=1 SV=1	nsp9_SARS_CoV_2	4.86617	0	0.00558	3.61944
-2.327	sp|Q9Y3L5|RAP2C_HUMAN Ras-related protein Rap-2c OS=Homo sapiens (Human) OX=9606 GN=RAP2C PE=1 SV=1	sp|P0DTC3|AP3A_SARS2 ORF3a protein OS=Severe acute respiratory syndrome coronavirus 2 OX=2697049 GN=3a PE=1 SV=1	6.40778	0	0.0324771	5.14443
-2.327	sp|A6NKD2|TSPY2_HUMAN Testis-specific Y-encoded protein 2 OS=Homo sapiens (Human) OX=9606 GN=TSPY2 PE=1 SV=1	sp|P0DTC4|VEMP_SARS2 Envelope small membrane protein OS=Severe acute respiratory syndrome coronavirus 2 OX=2697049 GN=E PE=1 SV=1	5.0457	0	0.00976933	3.13694
-2.327	sp|P01133|EGF_HUMAN Pro-epidermal growth factor OS=Homo sapiens (Human) OX=9606 GN=EGF PE=1 SV=2	sp|P0DTC9|NCAP_SARS2 Nucleoprotein OS=Severe acute respiratory syndrome coronavirus 2 OX=2697049 GN=N PE=1 SV=1	5.10581	0	0.0284692	2.83302
-2.327	sp|P09622|DLDH_HUMAN Dihydrolipoyl dehydrogenase, mitochondrial OS=Homo sapiens (Human) OX=9606 GN=DLD PE=1 SV=2	RdRp_SARS_CoV_2	4.66269	0	0.0152249	3.8048
-2.327	sp|Q9UPP5|K1107_HUMAN AP2-interacting clathrin-endocytosis protein OS=Homo sapiens (Human) OX=9606 GN=KIAA1107 PE=1 SV=3	nsp11_SARS_CoV_2	5.32972	0	0.00237204	3.01784
-2.327	sp|Q5H913|AR13A_HUMAN ADP-ribosylation factor-like protein 13A OS=Homo sapiens (Human) OX=9606 GN=ARL13A PE=2 SV=2	sp|P0DTC5|VME1_SARS2 Membrane protein OS=Severe acute respiratory syndrome coronavirus 2 OX=2697049 GN=M PE=1 SV=1	5.18721	0	0.00321816	3.97301
-2.327	sp|C9JH25|PRRT4_HUMAN Proline-rich transmembrane protein 4 OS=Homo sapiens (Human) OX=9606 GN=PRRT4 PE=2 SV=1	nsp9_SARS_CoV_2	3.24252	0	0.239297	1.299
-2.327	sp|Q86XD5|F131B_HUMAN Protein FAM131B OS=Homo sapiens (Human) OX=9606 GN=FAM131B PE=1 SV=3	sp|P0DTD3|ORF9C_SARS2 ORF9c protein OS=Severe acute respiratory syndrome coronavirus 2 OX=2697049 GN=9c PE=3 SV=1	5.00658	0	8.53974e-05	3.64518
-2.327	sp|P17482|HXB9_HUMAN Homeobox protein Hox-B9 OS=Homo sapiens (Human) OX=9606 GN=HOXB9 PE=1 SV=2	nsp9_SARS_CoV_2	4.97456	0	0.00101685	3.59818
-2.327	sp|Q6J9G0|STYK1_HUMAN Tyrosine-protein kinase STYK1 OS=Homo sapiens (Human) OX=9606 GN=STYK1 PE=1 SV=4	nsp9_SARS_CoV_2	4.88612	0	0.00774782	3.7622
-2.327	sp|O15519|CFLAR_HUMAN CASP8 and FADD-like apoptosis regulator OS=Homo sapiens (Human) OX=9606 GN=CFLAR PE=1 SV=1	Exoribonuclease_SARS_CoV_2	4.42075	0	0.0298093	3.02978
-2.327	sp|P0DPD7|EFMT4_HUMAN EEF1A lysine methyltransferase 4 OS=Homo sapiens (Human) OX=9606 GN=EEF1AKMT4 PE=1 SV=1	tr|A0A663DJA2|A0A663DJA2_SARS2 ORF10 protein OS=Severe acute respiratory syndrome coronavirus 2 OX=2697049 GN=ORF10 PE=4 SV=1	5.47271	0.0171637	0.000178864	4.76191
-2.327	sp|A8K554|ZN815_HUMAN Putative protein ZNF815 OS=Homo sapiens (Human) OX=9606 GN=ZNF815P PE=5 SV=1	nsp1_SARS_CoV_2	5.02149	0	3.31559e-08	3.68055
-2.327	sp|Q9HC23|PROK2_HUMAN Prokineticin-2 OS=Homo sapiens (Human) OX=9606 GN=PROK2 PE=1 SV=2	nsp1_SARS_CoV_2	5.29787	0	1.32188e-05	3.07478
-2.327	sp|A2RU48|SMCO3_HUMAN Single-pass membrane and coiled-coil domain-containing protein 3 OS=Homo sapiens (Human) OX=9606 GN=SMCO3 PE=1 SV=1	sp|P0DTC7|NS7A_SARS2 ORF7a protein OS=Severe acute respiratory syndrome coronavirus 2 OX=2697049 GN=7a PE=1 SV=1	5.64567	0	0.00114853	2.7899
-2.327	sp|P29122|PCSK6_HUMAN Proprotein convertase subtilisin/kexin type 6 OS=Homo sapiens (Human) OX=9606 GN=PCSK6 PE=1 SV=1	sp|P0DTC5|VME1_SARS2 Membrane protein OS=Severe acute respiratory syndrome coronavirus 2 OX=2697049 GN=M PE=1 SV=1	5.31734	0	0.00100372	3.04503
-2.327	sp|Q9Y5X0|SNX10_HUMAN Sorting nexin-10 OS=Homo sapiens (Human) OX=9606 GN=SNX10 PE=1 SV=2	nsp8_SARS_CoV_2	5.05195	0	0.00272463	3.81954
-2.327	sp|Q6ZS27|ZN662_HUMAN Zinc finger protein 662 OS=Homo sapiens (Human) OX=9606 GN=ZNF662 PE=1 SV=1	nsp6_SARS_CoV_2	5.19258	0	0.000246941	3.92744
-2.327	sp|Q6ZNK6|TIFAB_HUMAN TRAF-interacting protein with FHA domain-containing protein B OS=Homo sapiens (Human) OX=9606 GN=TIFAB PE=1 SV=2	sp|P0DTD3|ORF9C_SARS2 ORF9c protein OS=Severe acute respiratory syndrome coronavirus 2 OX=2697049 GN=9c PE=3 SV=1	5.16811	0	0.00288335	3.94895
-2.327	sp|P34972|CNR2_HUMAN Cannabinoid receptor 2 OS=Homo sapiens (Human) OX=9606 GN=CNR2 PE=1 SV=1	sp|P0DTC6|NS6_SARS2 ORF6 protein OS=Severe acute respiratory syndrome coronavirus 2 OX=2697049 GN=6 PE=1 SV=1	4.41979	0	0.512085	2.16183
-2.327	sp|P49915|GUAA_HUMAN GMP synthase [glutamine-hydrolyzing] OS=Homo sapiens (Human) OX=9606 GN=GMPS PE=1 SV=1	RdRp_SARS_CoV_2	6.03292	0	0.0228496	2.38369
-2.327	sp|A0A0C4DH35|HV335_HUMAN Probable non-functional immunoglobulin heavy variable 3-35 OS=Homo sapiens (Human) OX=9606 GN=IGHV3-35 PE=1 SV=1	sp|P0DTC3|AP3A_SARS2 ORF3a protein OS=Severe acute respiratory syndrome coronavirus 2 OX=2697049 GN=3a PE=1 SV=1	5.02893	0	0.00245549	3.30966
-2.327	sp|Q6QHK4|FIGLA_HUMAN Factor in the germline alpha OS=Homo sapiens (Human) OX=9606 GN=FIGLA PE=1 SV=2	RdRp_SARS_CoV_2	4.98602	0	0.000267095	3.54408
-2.327	sp|P58418|CLRN1_HUMAN Clarin-1 OS=Homo sapiens (Human) OX=9606 GN=CLRN1 PE=1 SV=2	nsp7_SARS_CoV_2	5.25839	0	0.000296275	3.9952
-2.327	sp|O94819|KBTBB_HUMAN Kelch repeat and BTB domain-containing protein 11 OS=Homo sapiens (Human) OX=9606 GN=KBTBD11 PE=1 SV=1	sp|P0DTC9|NCAP_SARS2 Nucleoprotein OS=Severe acute respiratory syndrome coronavirus 2 OX=2697049 GN=N PE=1 SV=1	5.10581	0	0.000160756	3.26864
-2.327	sp|Q8NDP4|ZN439_HUMAN Zinc finger protein 439 OS=Homo sapiens (Human) OX=9606 GN=ZNF439 PE=1 SV=1	sp|P0DTD2|ORF9B_SARS2 ORF9b protein OS=Severe acute respiratory syndrome coronavirus 2 OX=2697049 GN=9b PE=1 SV=1	5.61689	0	9.34236e-06	4.30598
-2.327	sp|Q9BQB4|SOST_HUMAN Sclerostin OS=Homo sapiens (Human) OX=9606 GN=SOST PE=1 SV=1	Exoribonuclease_SARS_CoV_2	3.9948	0	0.104899	2.05656
-2.327	sp|A0M8Q6|IGLC7_HUMAN Immunoglobulin lambda constant 7 OS=Homo sapiens (Human) OX=9606 GN=IGLC7 PE=1 SV=3	sp|P0DTC5|VME1_SARS2 Membrane protein OS=Severe acute respiratory syndrome coronavirus 2 OX=2697049 GN=M PE=1 SV=1	4.8381	0	0.00700561	3.65594
-2.327	sp|Q8IZC7|ZN101_HUMAN Zinc finger protein 101 OS=Homo sapiens (Human) OX=9606 GN=ZNF101 PE=1 SV=1	sp|P0DTC9|NCAP_SARS2 Nucleoprotein OS=Severe acute respiratory syndrome coronavirus 2 OX=2697049 GN=N PE=1 SV=1	4.86623	0	0.00535408	3.59679
-2.327	sp|Q8IX06|GOR_HUMAN Putative exonuclease GOR OS=Homo sapiens (Human) OX=9606 GN=REXO1L1P PE=5 SV=2	sp|P0DTC6|NS6_SARS2 ORF6 protein OS=Severe acute respiratory syndrome coronavirus 2 OX=2697049 GN=6 PE=1 SV=1	4.98497	0	0.00541695	3.28317
-2.327	sp|O76062|ERG24_HUMAN Delta(14)-sterol reductase TM7SF2 OS=Homo sapiens (Human) OX=9606 GN=TM7SF2 PE=1 SV=3	RdRp_SARS_CoV_2	5.18032	0	0.000851666	3.1724
-2.327	sp|Q99536|VAT1_HUMAN Synaptic vesicle membrane protein VAT-1 homolog OS=Homo sapiens (Human) OX=9606 GN=VAT1 PE=1 SV=2	nsp11_SARS_CoV_2	4.9141	0	0.0322795	2.86289
-2.327	sp|Q8WUD6|CHPT1_HUMAN Cholinephosphotransferase 1 OS=Homo sapiens (Human) OX=9606 GN=CHPT1 PE=1 SV=1	nsp5(proteinase)_SARS_CoV_2	4.25719	0.0169008	0.0035419	2.69071
-2.327	sp|Q16819|MEP1A_HUMAN Meprin A subunit alpha OS=Homo sapiens (Human) OX=9606 GN=MEP1A PE=1 SV=2	sp|P0DTC5|VME1_SARS2 Membrane protein OS=Severe acute respiratory syndrome coronavirus 2 OX=2697049 GN=M PE=1 SV=1	4.86391	0	0.00567654	3.46566
-2.327	sp|Q13158|FADD_HUMAN FAS-associated death domain protein OS=Homo sapiens (Human) OX=9606 GN=FADD PE=1 SV=1	Exoribonuclease_SARS_CoV_2	4.91918	0	0.00990952	3.23665
-2.327	sp|Q9Y2X7|GIT1_HUMAN ARF GTPase-activating protein GIT1 OS=Homo sapiens (Human) OX=9606 GN=GIT1 PE=1 SV=2	nsp10_SARS_CoV_2	4.28614	0.00933796	0.000416763	3.03958
-2.327	sp|O14531|DPYL4_HUMAN Dihydropyrimidinase-related protein 4 OS=Homo sapiens (Human) OX=9606 GN=DPYSL4 PE=1 SV=2	sp|P0DTD2|ORF9B_SARS2 ORF9b protein OS=Severe acute respiratory syndrome coronavirus 2 OX=2697049 GN=9b PE=1 SV=1	5.36161	0	1.24883e-05	4.08816
-2.327	sp|Q9UFD9|RIM3A_HUMAN RIMS-binding protein 3A OS=Homo sapiens (Human) OX=9606 GN=RIMBP3 PE=1 SV=4	nsp8_SARS_CoV_2	4.63129	0	0.0136713	3.72583
-2.327	sp|Q6P0A1|F180B_HUMAN Protein FAM180B OS=Homo sapiens (Human) OX=9606 GN=FAM180B PE=1 SV=3	nsp7_SARS_CoV_2	5.3686	0	0.00100974	4.10701
-2.327	sp|Q14088|RB33A_HUMAN Ras-related protein Rab-33A OS=Homo sapiens (Human) OX=9606 GN=RAB33A PE=1 SV=2	sp|P0DTC5|VME1_SARS2 Membrane protein OS=Severe acute respiratory syndrome coronavirus 2 OX=2697049 GN=M PE=1 SV=1	5.18721	0	0.00319891	3.97301
-2.327	sp|Q9ULC4|MCTS1_HUMAN Malignant T-cell-amplified sequence 1 OS=Homo sapiens (Human) OX=9606 GN=MCTS1 PE=1 SV=1	nsp6_SARS_CoV_2	3.94713	0	0.0478227	2.71646
-2.327	sp|O75474|FRAT2_HUMAN GSK-3-binding protein FRAT2 OS=Homo sapiens (Human) OX=9606 GN=FRAT2 PE=2 SV=3	sp|P0DTD8|NS7B_SARS2 ORF7b protein OS=Severe acute respiratory syndrome coronavirus 2 OX=2697049 GN=7b PE=1 SV=1	5.00145	0	0.00223315	3.73428
-2.327	sp|Q6P4A8|PLBL1_HUMAN Phospholipase B-like 1 OS=Homo sapiens (Human) OX=9606 GN=PLBD1 PE=1 SV=2	sp|P0DTD3|ORF9C_SARS2 ORF9c protein OS=Severe acute respiratory syndrome coronavirus 2 OX=2697049 GN=9c PE=3 SV=1	5.25095	0	0.00681945	4.08405
-2.327	sp|P48449|LSS_HUMAN Lanosterol synthase OS=Homo sapiens (Human) OX=9606 GN=LSS PE=1 SV=1	nsp2_SARS_CoV_2	3.92544	0.0285831	0.31593	2.11729
-2.327	sp|P24588|AKAP5_HUMAN A-kinase anchor protein 5 OS=Homo sapiens (Human) OX=9606 GN=AKAP5 PE=1 SV=3	sp|P0DTF1|ORF3B_SARS2 ORF3b protein OS=Severe acute respiratory syndrome coronavirus 2 OX=2697049 PE=4 SV=1	5.47106	0	0.000277363	2.92817
-2.327	sp|Q68DQ2|CRBG3_HUMAN Very large A-kinase anchor protein OS=Homo sapiens (Human) OX=9606 GN=CRYBG3 PE=1 SV=3	Helicase_SARS_CoV_2	4.97157	0	0.0146073	3.10456
-2.327	sp|Q53GI3|ZN394_HUMAN Zinc finger protein 394 OS=Homo sapiens (Human) OX=9606 GN=ZNF394 PE=1 SV=2	sp|P0DTD2|ORF9B_SARS2 ORF9b protein OS=Severe acute respiratory syndrome coronavirus 2 OX=2697049 GN=9b PE=1 SV=1	5.61677	0	1.27475e-08	4.30598
-2.327	sp|Q5HYM0|ZC12B_HUMAN Probable ribonuclease ZC3H12B OS=Homo sapiens (Human) OX=9606 GN=ZC3H12B PE=1 SV=3	nsp11_SARS_CoV_2	5.17777	0	0.000827658	3.17512
-2.327	sp|Q00LT1|PRCD_HUMAN Photoreceptor disk component PRCD OS=Homo sapiens (Human) OX=9606 GN=PRCD PE=1 SV=1	nsp7_SARS_CoV_2	5.41995	0	1.03554e-05	4.14018
-2.327	sp|Q9UKJ3|GPTC8_HUMAN G patch domain-containing protein 8 OS=Homo sapiens (Human) OX=9606 GN=GPATCH8 PE=1 SV=2	Methyltransferase_SARS_CoV_2	4.66156	0.010203	0.011456	2.83398
-2.327	sp|P28039|AOAH_HUMAN Acyloxyacyl hydrolase OS=Homo sapiens (Human) OX=9606 GN=AOAH PE=1 SV=1	Endoribonuclease_SARS_CoV_2	4.18963	0	0.078415	2.3326
-2.327	sp|Q96JQ0|PCD16_HUMAN Protocadherin-16 OS=Homo sapiens (Human) OX=9606 GN=DCHS1 PE=1 SV=1	sp|P0DTC8|NS8_SARS2 ORF8 protein OS=Severe acute respiratory syndrome coronavirus 2 OX=2697049 GN=8 PE=1 SV=1	4.97623	0	0.000714746	3.56202
-2.327	sp|Q13332|PTPRS_HUMAN Receptor-type tyrosine-protein phosphatase S OS=Homo sapiens (Human) OX=9606 GN=PTPRS PE=1 SV=3	sp|P0DTC5|VME1_SARS2 Membrane protein OS=Severe acute respiratory syndrome coronavirus 2 OX=2697049 GN=M PE=1 SV=1	4.53071	0.0325161	0.0134341	2.12017
-2.327	sp|P41212|ETV6_HUMAN Transcription factor ETV6 OS=Homo sapiens (Human) OX=9606 GN=ETV6 PE=1 SV=1	sp|P0DTD3|ORF9C_SARS2 ORF9c protein OS=Severe acute respiratory syndrome coronavirus 2 OX=2697049 GN=9c PE=3 SV=1	5.58593	0	0.000367319	4.28423
-2.327	sp|Q15270|NKX11_HUMAN NK1 transcription factor-related protein 1 OS=Homo sapiens (Human) OX=9606 GN=NKX1-1 PE=2 SV=2	nsp3_SARS_CoV_2	6.32118	0.016309	0.0345656	5.43475
-2.327	sp|Q9NQ34|TMM9B_HUMAN Transmembrane protein 9B OS=Homo sapiens (Human) OX=9606 GN=TMEM9B PE=1 SV=1	nsp2_SARS_CoV_2	4.92413	0	0.0131834	3.16246
-2.327	tr|A0A0U1RRA0|A0A0U1RRA0_HUMAN Uncharacterized protein OS=Homo sapiens (Human) OX=9606 GN=ENSG00000236782 PE=4 SV=1	nsp7_SARS_CoV_2	5.77425	0	1.04774e-07	4.43289
-2.327	sp|P01037|CYTN_HUMAN Cystatin-SN OS=Homo sapiens (Human) OX=9606 GN=CST1 PE=1 SV=3	sp|P0DTD3|ORF9C_SARS2 ORF9c protein OS=Severe acute respiratory syndrome coronavirus 2 OX=2697049 GN=9c PE=3 SV=1	4.7192	0	0.328782	3.38526
-2.327	sp|Q5T2L2|AKCL1_HUMAN Putative aldo-keto reductase family 1 member C8 OS=Homo sapiens (Human) OX=9606 GN=AKR1C8P PE=5 SV=2	RdRp_SARS_CoV_2	5.01677	0	1.4125e-06	3.41828
-2.327	sp|Q9NQF3|SERHL_HUMAN Serine hydrolase-like protein OS=Homo sapiens (Human) OX=9606 GN=SERHL PE=2 SV=1	nsp11_SARS_CoV_2	5.88504	0	0.000827996	2.62448
-2.327	sp|Q9H1U4|MEGF9_HUMAN Multiple epidermal growth factor-like domains protein 9 OS=Homo sapiens (Human) OX=9606 GN=MEGF9 PE=2 SV=3	nsp7_SARS_CoV_2	5.41822	0	0.00022992	4.14138
-2.327	sp|Q9NZ32|ARP10_HUMAN Actin-related protein 10 OS=Homo sapiens (Human) OX=9606 GN=ACTR10 PE=1 SV=1	nsp11_SARS_CoV_2	7.32071	0.0175483	2.3894e-06	5.95074
-2.327	sp|Q96CP6|ASTRA_HUMAN Protein Aster-A OS=Homo sapiens (Human) OX=9606 GN=GRAMD1A PE=1 SV=2	sp|P0DTD3|ORF9C_SARS2 ORF9c protein OS=Severe acute respiratory syndrome coronavirus 2 OX=2697049 GN=9c PE=3 SV=1	5.20211	0	0.00188298	3.9659
-2.327	sp|Q8ND30|LIPB2_HUMAN Liprin-beta-2 OS=Homo sapiens (Human) OX=9606 GN=PPFIBP2 PE=1 SV=3	nsp8_SARS_CoV_2	4.97537	0	0.0010071	3.60597
-2.327	sp|Q99983|OMD_HUMAN Osteomodulin OS=Homo sapiens (Human) OX=9606 GN=OMD PE=1 SV=1	nsp8_SARS_CoV_2	4.5003	0	0.0140381	3.45782
-2.327	sp|P51659|DHB4_HUMAN Peroxisomal multifunctional enzyme type 2 OS=Homo sapiens (Human) OX=9606 GN=HSD17B4 PE=1 SV=3	sp|P0DTD8|NS7B_SARS2 ORF7b protein OS=Severe acute respiratory syndrome coronavirus 2 OX=2697049 GN=7b PE=1 SV=1	4.98961	0	6.82096e-05	3.55258
-2.327	sp|P50120|RET2_HUMAN Retinol-binding protein 2 OS=Homo sapiens (Human) OX=9606 GN=RBP2 PE=1 SV=3	tr|A0A663DJA2|A0A663DJA2_SARS2 ORF10 protein OS=Severe acute respiratory syndrome coronavirus 2 OX=2697049 GN=ORF10 PE=4 SV=1	5.05134	0	5.97136e-05	3.34756
-2.327	sp|P52961|NAR1_HUMAN GPI-linked NAD(P)(+)--arginine ADP-ribosyltransferase 1 OS=Homo sapiens (Human) OX=9606 GN=ART1 PE=2 SV=2	nsp7_SARS_CoV_2	5.09812	0	0.000192569	3.81639
-2.327	tr|A0A1W2PR95|A0A1W2PR95_HUMAN HCG1642624, isoform CRA_a OS=Homo sapiens (Human) OX=9606 GN=ENSG00000266826 PE=1 SV=1	sp|P0DTG0|ORF3D_SARS2 ORF3d protein OS=Severe acute respiratory syndrome coronavirus 2 OX=2697049 PE=4 SV=1	5.33839	0.00940004	0.00253085	4.45335
-2.327	sp|Q96IU4|ABHEB_HUMAN Protein ABHD14B OS=Homo sapiens (Human) OX=9606 GN=ABHD14B PE=1 SV=1	Helicase_SARS_CoV_2	5.10065	0	0.00648745	3.14866
-2.327	sp|Q0Z7S8|FABP9_HUMAN Fatty acid-binding protein 9 OS=Homo sapiens (Human) OX=9606 GN=FABP9 PE=1 SV=1	sp|P0DTG1|ORF3C_SARS2 ORF3c protein OS=Severe acute respiratory syndrome coronavirus 2 OX=2697049 PE=4 SV=1	5.02952	0	0.00123861	3.74665
-2.327	sp|Q8NFW8|NEUA_HUMAN N-acylneuraminate cytidylyltransferase OS=Homo sapiens (Human) OX=9606 GN=CMAS PE=1 SV=2	nsp8_SARS_CoV_2	4.4563	0.0143536	0.0063733	2.75531
-2.327	sp|A0A494C0N9|F246B_HUMAN Protein FAM246B OS=Homo sapiens (Human) OX=9606 GN=FAM246B PE=3 SV=1	sp|P0DTC4|VEMP_SARS2 Envelope small membrane protein OS=Severe acute respiratory syndrome coronavirus 2 OX=2697049 GN=E PE=1 SV=1	5.47582	0	0.000150993	4.19027
-2.327	sp|Q00444|HXC5_HUMAN Homeobox protein Hox-C5 OS=Homo sapiens (Human) OX=9606 GN=HOXC5 PE=1 SV=1	nsp1_SARS_CoV_2	5.71187	0	4.57955e-09	2.75107
-2.327	sp|O60330|PCDGC_HUMAN Protocadherin gamma-A12 OS=Homo sapiens (Human) OX=9606 GN=PCDHGA12 PE=2 SV=1	nsp2_SARS_CoV_2	5.54698	0	8.35595e-05	2.87144
-2.327	sp|Q92504|S39A7_HUMAN Zinc transporter SLC39A7 OS=Homo sapiens (Human) OX=9606 GN=SLC39A7 PE=1 SV=2	sp|P0DTC2|SPIKE_SARS2 Spike glycoprotein OS=Severe acute respiratory syndrome coronavirus 2 OX=2697049 GN=S PE=1 SV=1	5.14716	0	0.00154787	3.1929
-2.327	sp|Q05BU3|F86JP_HUMAN Putative protein FAM86JP OS=Homo sapiens (Human) OX=9606 GN=FAM86JP PE=5 SV=1	sp|P0DTC5|VME1_SARS2 Membrane protein OS=Severe acute respiratory syndrome coronavirus 2 OX=2697049 GN=M PE=1 SV=1	5.01229	0	0.00208124	3.34323
-2.327	sp|Q6ZU35|CRACD_HUMAN Capping protein inhibiting regulator of actin dynamics OS=Homo sapiens (Human) OX=9606 GN=CRACD PE=1 SV=3	nsp2_SARS_CoV_2	4.63973	0.0220436	0.0101064	2.44965
-2.327	sp|Q9HC36|MRM3_HUMAN rRNA methyltransferase 3, mitochondrial OS=Homo sapiens (Human) OX=9606 GN=MRM3 PE=1 SV=2	sp|P0DTD8|NS7B_SARS2 ORF7b protein OS=Severe acute respiratory syndrome coronavirus 2 OX=2697049 GN=7b PE=1 SV=1	6.76709	0	0.00124263	5.20925
-2.327	sp|Q9NRG9|AAAS_HUMAN Aladin OS=Homo sapiens (Human) OX=9606 GN=AAAS PE=1 SV=1	nsp11_SARS_CoV_2	8.01794	0	0.00771608	6.23974
-2.327	sp|Q9H063|MAF1_HUMAN Repressor of RNA polymerase III transcription MAF1 homolog OS=Homo sapiens (Human) OX=9606 GN=MAF1 PE=1 SV=2	sp|P0DTC3|AP3A_SARS2 ORF3a protein OS=Severe acute respiratory syndrome coronavirus 2 OX=2697049 GN=3a PE=1 SV=1	5.08012	0	0.00923154	3.11854
-2.327	sp|P0DML3|CSH2_HUMAN Chorionic somatomammotropin hormone 2 OS=Homo sapiens (Human) OX=9606 GN=CSH2 PE=1 SV=1	Methyltransferase_SARS_CoV_2	4.35898	0.0110318	0.00553306	2.9006
-2.327	sp|O14558|HSPB6_HUMAN Heat shock protein beta-6 OS=Homo sapiens (Human) OX=9606 GN=HSPB6 PE=1 SV=2	nsp5(proteinase)_SARS_CoV_2	3.63472	0.0228871	3.42393e-08	2.42299
-2.327	sp|O00750|P3C2B_HUMAN Phosphatidylinositol 4-phosphate 3-kinase C2 domain-containing subunit beta OS=Homo sapiens (Human) OX=9606 GN=PIK3C2B PE=1 SV=2	Exoribonuclease_SARS_CoV_2	4.81508	0	0.30376	2.44411
-2.327	sp|Q6UXU4|GSG1L_HUMAN Germ cell-specific gene 1-like protein OS=Homo sapiens (Human) OX=9606 GN=GSG1L PE=1 SV=2	nsp7_SARS_CoV_2	5.26321	0	3.83112e-06	3.99634
-2.327	sp|Q5T5J6|SWT1_HUMAN Transcriptional protein SWT1 OS=Homo sapiens (Human) OX=9606 GN=SWT1 PE=2 SV=1	nsp9_SARS_CoV_2	5.03326	0	0.001754	3.3222
-2.327	sp|Q9Y6G5|COMDA_HUMAN COMM domain-containing protein 10 OS=Homo sapiens (Human) OX=9606 GN=COMMD10 PE=1 SV=1	sp|P0DTC4|VEMP_SARS2 Envelope small membrane protein OS=Severe acute respiratory syndrome coronavirus 2 OX=2697049 GN=E PE=1 SV=1	5.21455	0	0.000132243	3.94953
-2.327	sp|O43903|GAS2_HUMAN Growth arrest-specific protein 2 OS=Homo sapiens (Human) OX=9606 GN=GAS2 PE=1 SV=1	nsp9_SARS_CoV_2	4.46567	0	0.0139096	3.54866
-2.327	sp|Q99622|C10_HUMAN Protein C10 OS=Homo sapiens (Human) OX=9606 GN=C12orf57 PE=1 SV=1	nsp1_SARS_CoV_2	5.0404	0	7.35418e-10	3.36776
-2.327	sp|Q6ZSJ8|CA122_HUMAN Uncharacterized protein C1orf122 OS=Homo sapiens (Human) OX=9606 GN=C1orf122 PE=4 SV=2	nsp1_SARS_CoV_2	5.02006	0	5.47451e-06	3.68055
-2.327	sp|C9JN71|ZN878_HUMAN Zinc finger protein 878 OS=Homo sapiens (Human) OX=9606 GN=ZNF878 PE=3 SV=2	nsp9_SARS_CoV_2	4.94796	0	0.00235749	3.62267
-2.327	sp|Q3B7I2|CNPY1_HUMAN Protein canopy homolog 1 OS=Homo sapiens (Human) OX=9606 GN=CNPY1 PE=3 SV=1	Endoribonuclease_SARS_CoV_2	3.85487	0.027088	7.39235e-08	2.3326
-2.327	sp|Q68DY9|ZN772_HUMAN Zinc finger protein 772 OS=Homo sapiens (Human) OX=9606 GN=ZNF772 PE=1 SV=2	sp|P0DTC7|NS7A_SARS2 ORF7a protein OS=Severe acute respiratory syndrome coronavirus 2 OX=2697049 GN=7a PE=1 SV=1	5.67107	0	0.000818996	2.77379
-2.327	sp|Q9P244|LRFN1_HUMAN Leucine-rich repeat and fibronectin type III domain-containing protein 1 OS=Homo sapiens (Human) OX=9606 GN=LRFN1 PE=1 SV=2	nsp2_SARS_CoV_2	4.90309	0	0.0490889	2.64089
-2.327	sp|Q8NEM7|SP20H_HUMAN Transcription factor SPT20 homolog OS=Homo sapiens (Human) OX=9606 GN=SUPT20H PE=1 SV=2	sp|P0DTC3|AP3A_SARS2 ORF3a protein OS=Severe acute respiratory syndrome coronavirus 2 OX=2697049 GN=3a PE=1 SV=1	4.37639	0	0.0473855	2.75156
-2.327	sp|Q9H4D5|NXF3_HUMAN Nuclear RNA export factor 3 OS=Homo sapiens (Human) OX=9606 GN=NXF3 PE=1 SV=1	sp|P0DTD2|ORF9B_SARS2 ORF9b protein OS=Severe acute respiratory syndrome coronavirus 2 OX=2697049 GN=9b PE=1 SV=1	5.02152	0	8.92799e-05	3.4015
-2.327	sp|Q13315|ATM_HUMAN Serine-protein kinase ATM OS=Homo sapiens (Human) OX=9606 GN=ATM PE=1 SV=4	nsp9_SARS_CoV_2	4.901	0	0.00425232	3.62267
-2.327	sp|Q7Z4H8|PLGT3_HUMAN Protein O-glucosyltransferase 3 OS=Homo sapiens (Human) OX=9606 GN=POGLUT3 PE=1 SV=2	nsp7_SARS_CoV_2	5.00818	0	0.00404884	3.80182
-2.327	sp|Q99619|SPSB2_HUMAN SPRY domain-containing SOCS box protein 2 OS=Homo sapiens (Human) OX=9606 GN=SPSB2 PE=1 SV=1	nsp10_SARS_CoV_2	4.19681	0.00589102	0.0203819	2.93666
-2.327	sp|Q15257|PTPA_HUMAN Serine/threonine-protein phosphatase 2A activator OS=Homo sapiens (Human) OX=9606 GN=PTPA PE=1 SV=3	tr|A0A663DJA2|A0A663DJA2_SARS2 ORF10 protein OS=Severe acute respiratory syndrome coronavirus 2 OX=2697049 GN=ORF10 PE=4 SV=1	4.68765	0	0.0181803	3.19529
-2.327	sp|Q502X0|MORN2_HUMAN MORN repeat-containing protein 2 OS=Homo sapiens (Human) OX=9606 GN=MORN2 PE=1 SV=2	sp|P0DTC5|VME1_SARS2 Membrane protein OS=Severe acute respiratory syndrome coronavirus 2 OX=2697049 GN=M PE=1 SV=1	4.84535	0	0.00588384	3.51671
-2.327	sp|A6NFR6|CE060_HUMAN Uncharacterized protein C5orf60 OS=Homo sapiens (Human) OX=9606 GN=C5orf60 PE=1 SV=2	sp|P0DTD8|NS7B_SARS2 ORF7b protein OS=Severe acute respiratory syndrome coronavirus 2 OX=2697049 GN=7b PE=1 SV=1	6.63643	0	0.33358	5.17958
-2.327	sp|Q10571|MN1_HUMAN Transcriptional activator MN1 OS=Homo sapiens (Human) OX=9606 GN=MN1 PE=1 SV=3	nsp2_SARS_CoV_2	5.28278	0	6.28641e-05	3.0866
-2.327	sp|Q5SZD1|CF141_HUMAN Uncharacterized protein C6orf141 OS=Homo sapiens (Human) OX=9606 GN=C6orf141 PE=1 SV=3	sp|P0DTC4|VEMP_SARS2 Envelope small membrane protein OS=Severe acute respiratory syndrome coronavirus 2 OX=2697049 GN=E PE=1 SV=1	5.08453	0	5.48107e-05	3.29727
-2.327	sp|Q96BR1|SGK3_HUMAN Serine/threonine-protein kinase Sgk3 OS=Homo sapiens (Human) OX=9606 GN=SGK3 PE=1 SV=1	nsp7_SARS_CoV_2	4.99595	0	8.70599e-06	3.60421
-2.327	sp|Q6UB35|C1TM_HUMAN Monofunctional C1-tetrahydrofolate synthase, mitochondrial OS=Homo sapiens (Human) OX=9606 GN=MTHFD1L PE=1 SV=1	Helicase_SARS_CoV_2	5.59005	0	0.010034	2.75214
-2.327	sp|A0A1B0GTR0|EDD13_HUMAN Epididymal protein 13 OS=Homo sapiens (Human) OX=9606 GN=EDDM13 PE=3 SV=1	nsp7_SARS_CoV_2	5.03593	0	5.79321e-06	3.37539
-2.327	sp|Q93086|P2RX5_HUMAN P2X purinoceptor 5 OS=Homo sapiens (Human) OX=9606 GN=P2RX5 PE=2 SV=4	sp|P0DTD2|ORF9B_SARS2 ORF9b protein OS=Severe acute respiratory syndrome coronavirus 2 OX=2697049 GN=9b PE=1 SV=1	5.04136	0	0.00156218	3.31594
-2.327	sp|Q8N5C8|TAB3_HUMAN TGF-beta-activated kinase 1 and MAP3K7-binding protein 3 OS=Homo sapiens (Human) OX=9606 GN=TAB3 PE=1 SV=3	sp|P0DTC5|VME1_SARS2 Membrane protein OS=Severe acute respiratory syndrome coronavirus 2 OX=2697049 GN=M PE=1 SV=1	4.62716	0	0.0220504	3.96474
-2.327	sp|Q9BSW7|SYT17_HUMAN Synaptotagmin-17 OS=Homo sapiens (Human) OX=9606 GN=SYT17 PE=1 SV=1	nsp10_SARS_CoV_2	4.72999	0	0.0163988	3.21513
-2.327	sp|A0A1B0GU71|C97D2_HUMAN Uncharacterized protein CFAP97D2 OS=Homo sapiens (Human) OX=9606 GN=CFAP97D2 PE=3 SV=1	nsp9_SARS_CoV_2	4.82814	0.0174051	0.00960697	2.56695
-2.327	sp|O75129|ASTN2_HUMAN Astrotactin-2 OS=Homo sapiens (Human) OX=9606 GN=ASTN2 PE=1 SV=2	nsp11_SARS_CoV_2	5.81991	0	0.000643822	4.47455
-2.327	sp|P28907|CD38_HUMAN ADP-ribosyl cyclase/cyclic ADP-ribose hydrolase 1 OS=Homo sapiens (Human) OX=9606 GN=CD38 PE=1 SV=2	nsp8_SARS_CoV_2	4.25093	0.0281416	0.0052868	2.30412
-2.327	sp|Q7Z5Y7|KCD20_HUMAN BTB/POZ domain-containing protein KCTD20 OS=Homo sapiens (Human) OX=9606 GN=KCTD20 PE=1 SV=1	Methyltransferase_SARS_CoV_2	4.98187	0	0.00861329	3.88611
-2.327	sp|Q96IF1|AJUBA_HUMAN LIM domain-containing protein ajuba OS=Homo sapiens (Human) OX=9606 GN=AJUBA PE=1 SV=1	sp|P0DTC2|SPIKE_SARS2 Spike glycoprotein OS=Severe acute respiratory syndrome coronavirus 2 OX=2697049 GN=S PE=1 SV=1	5.6912	0	0.0277636	4.62666
-2.327	sp|Q8TF65|GIPC2_HUMAN PDZ domain-containing protein GIPC2 OS=Homo sapiens (Human) OX=9606 GN=GIPC2 PE=1 SV=1	sp|P0DTC4|VEMP_SARS2 Envelope small membrane protein OS=Severe acute respiratory syndrome coronavirus 2 OX=2697049 GN=E PE=1 SV=1	6.428	0.0232777	7.79661e-05	5.47346
-2.327	sp|Q8N350|CBARP_HUMAN Voltage-dependent calcium channel beta subunit-associated regulatory protein OS=Homo sapiens (Human) OX=9606 GN=CBARP PE=1 SV=3	sp|P0DTC5|VME1_SARS2 Membrane protein OS=Severe acute respiratory syndrome coronavirus 2 OX=2697049 GN=M PE=1 SV=1	5.22806	0	0.0528932	2.4916
-2.327	sp|Q96A72|MGN2_HUMAN Protein mago nashi homolog 2 OS=Homo sapiens (Human) OX=9606 GN=MAGOHB PE=1 SV=1	sp|P0DTG1|ORF3C_SARS2 ORF3c protein OS=Severe acute respiratory syndrome coronavirus 2 OX=2697049 PE=4 SV=1	5.20478	0	0.000412977	3.94462
-2.327	sp|Q9Y487|VPP2_HUMAN V-type proton ATPase 116 kDa subunit a2 OS=Homo sapiens (Human) OX=9606 GN=ATP6V0A2 PE=1 SV=2	sp|P0DTD3|ORF9C_SARS2 ORF9c protein OS=Severe acute respiratory syndrome coronavirus 2 OX=2697049 GN=9c PE=3 SV=1	3.90038	0	0.0865614	2.21464
-2.327	sp|Q16222|UAP1_HUMAN UDP-N-acetylhexosamine pyrophosphorylase OS=Homo sapiens (Human) OX=9606 GN=UAP1 PE=1 SV=3	nsp10_SARS_CoV_2	4.98434	0	0.000808758	3.45916
-2.327	sp|Q9BYI3|HYCCI_HUMAN Hyccin OS=Homo sapiens (Human) OX=9606 GN=FAM126A PE=1 SV=2	sp|P0DTD3|ORF9C_SARS2 ORF9c protein OS=Severe acute respiratory syndrome coronavirus 2 OX=2697049 GN=9c PE=3 SV=1	5.01588	0	0.0139514	4.01726
-2.327	sp|C9J7I0|UMAD1_HUMAN UBAP1-MVB12-associated (UMA)-domain containing protein 1 OS=Homo sapiens (Human) OX=9606 GN=UMAD1 PE=1 SV=2	sp|P0DTD3|ORF9C_SARS2 ORF9c protein OS=Severe acute respiratory syndrome coronavirus 2 OX=2697049 GN=9c PE=3 SV=1	4.81264	0.00862069	0.000339514	2.97072
-2.327	sp|Q96MB7|HARB1_HUMAN Putative nuclease HARBI1 OS=Homo sapiens (Human) OX=9606 GN=HARBI1 PE=1 SV=1	sp|P0DTC6|NS6_SARS2 ORF6 protein OS=Severe acute respiratory syndrome coronavirus 2 OX=2697049 GN=6 PE=1 SV=1	4.35711	0	0.0253482	3.12042
-2.327	sp|Q9NX57|RAB20_HUMAN Ras-related protein Rab-20 OS=Homo sapiens (Human) OX=9606 GN=RAB20 PE=1 SV=1	sp|P0DTC5|VME1_SARS2 Membrane protein OS=Severe acute respiratory syndrome coronavirus 2 OX=2697049 GN=M PE=1 SV=1	5.18721	0	0.00312182	3.97301
-2.327	sp|P19961|AMY2B_HUMAN Alpha-amylase 2B OS=Homo sapiens (Human) OX=9606 GN=AMY2B PE=1 SV=1	sp|P0DTG1|ORF3C_SARS2 ORF3c protein OS=Severe acute respiratory syndrome coronavirus 2 OX=2697049 PE=4 SV=1	6.04635	0	0.0116941	2.44939
-2.327	sp|Q15438|CYH1_HUMAN Cytohesin-1 OS=Homo sapiens (Human) OX=9606 GN=CYTH1 PE=1 SV=1	nsp5(proteinase)_SARS_CoV_2	3.9029	0.0194297	3.95701e-05	2.59055
-2.327	sp|P53779|MK10_HUMAN Mitogen-activated protein kinase 10 OS=Homo sapiens (Human) OX=9606 GN=MAPK10 PE=1 SV=2	sp|P0DTC2|SPIKE_SARS2 Spike glycoprotein OS=Severe acute respiratory syndrome coronavirus 2 OX=2697049 GN=S PE=1 SV=1	4.46361	0	0.0418686	2.82723
-2.327	sp|O15527|OGG1_HUMAN N-glycosylase/DNA lyase OS=Homo sapiens (Human) OX=9606 GN=OGG1 PE=1 SV=2	sp|P0DTC5|VME1_SARS2 Membrane protein OS=Severe acute respiratory syndrome coronavirus 2 OX=2697049 GN=M PE=1 SV=1	5.02023	0	2.4019e-06	3.40696
-2.327	sp|Q9BXK5|B2L13_HUMAN Bcl-2-like protein 13 OS=Homo sapiens (Human) OX=9606 GN=BCL2L13 PE=1 SV=1	nsp11_SARS_CoV_2	6.28182	0	0.00587723	4.865
-2.327	sp|P50219|MNX1_HUMAN Motor neuron and pancreas homeobox protein 1 OS=Homo sapiens (Human) OX=9606 GN=MNX1 PE=1 SV=3	nsp10_SARS_CoV_2	4.68719	0	0.0166999	3.23078
-2.327	sp|Q9P0K7|RAI14_HUMAN Ankycorbin OS=Homo sapiens (Human) OX=9606 GN=RAI14 PE=1 SV=2	nsp11_SARS_CoV_2	5.59715	0	0.00537822	4.3422
-2.327	sp|Q9H6Z4|RANB3_HUMAN Ran-binding protein 3 OS=Homo sapiens (Human) OX=9606 GN=RANBP3 PE=1 SV=1	sp|P0DTD3|ORF9C_SARS2 ORF9c protein OS=Severe acute respiratory syndrome coronavirus 2 OX=2697049 GN=9c PE=3 SV=1	5.82177	0.0112776	0.000232455	4.78084
-2.327	sp|P41279|M3K8_HUMAN Mitogen-activated protein kinase kinase kinase 8 OS=Homo sapiens (Human) OX=9606 GN=MAP3K8 PE=1 SV=2	sp|P0DTC3|AP3A_SARS2 ORF3a protein OS=Severe acute respiratory syndrome coronavirus 2 OX=2697049 GN=3a PE=1 SV=1	3.60765	0.0101472	0.00737889	2.77786
-2.327	sp|P17813|EGLN_HUMAN Endoglin OS=Homo sapiens (Human) OX=9606 GN=ENG PE=1 SV=2	nsp8_SARS_CoV_2	4.96599	0	0.00511567	3.78046
-2.327	sp|Q5XPI4|RN123_HUMAN E3 ubiquitin-protein ligase RNF123 OS=Homo sapiens (Human) OX=9606 GN=RNF123 PE=1 SV=1	Endoribonuclease_SARS_CoV_2	4.16497	0	0.066198	2.48783
-2.327	sp|Q6ZS92|YD022_HUMAN Putative uncharacterized protein FLJ45721 (Fragment) OS=Homo sapiens (Human) OX=9606 GN=- PE=5 SV=2	sp|P0DTD3|ORF9C_SARS2 ORF9c protein OS=Severe acute respiratory syndrome coronavirus 2 OX=2697049 GN=9c PE=3 SV=1	5.31631	0.00728266	0.00718075	4.40953
-2.327	sp|P13866|SC5A1_HUMAN Sodium/glucose cotransporter 1 OS=Homo sapiens (Human) OX=9606 GN=SLC5A1 PE=1 SV=1	nsp8_SARS_CoV_2	3.83499	0	0.0968566	2.10372
-2.327	sp|Q08AF8|GOG8F_HUMAN Putative golgin subfamily A member 8F/8G OS=Homo sapiens (Human) OX=9606 GN=GOLGA8G PE=5 SV=1	sp|P0DTC4|VEMP_SARS2 Envelope small membrane protein OS=Severe acute respiratory syndrome coronavirus 2 OX=2697049 GN=E PE=1 SV=1	5.06668	0	3.68183e-06	3.32319
-2.327	sp|Q9UBC2|EP15R_HUMAN Epidermal growth factor receptor substrate 15-like 1 OS=Homo sapiens (Human) OX=9606 GN=EPS15L1 PE=1 SV=1	sp|P0DTG0|ORF3D_SARS2 ORF3d protein OS=Severe acute respiratory syndrome coronavirus 2 OX=2697049 PE=4 SV=1	4.52335	0	0.0247229	3.10925
-2.327	sp|Q96M15|IFAS1_HUMAN Putative uncharacterized protein IGF2BP2-AS1 OS=Homo sapiens (Human) OX=9606 GN=IGF2BP2-AS1 PE=2 SV=1	nsp6_SARS_CoV_2	5.15152	0	5.18937e-07	3.21623
-2.327	sp|P25490|TYY1_HUMAN Transcriptional repressor protein YY1 OS=Homo sapiens (Human) OX=9606 GN=YY1 PE=1 SV=2	nsp11_SARS_CoV_2	7.76259	0.0120273	0.00238257	6.1968
-2.327	sp|O75419|CDC45_HUMAN Cell division control protein 45 homolog OS=Homo sapiens (Human) OX=9606 GN=CDC45 PE=1 SV=1	nsp8_SARS_CoV_2	3.80482	0.00955492	0.0253354	2.68812
-2.327	sp|Q9Y240|CLC11_HUMAN C-type lectin domain family 11 member A OS=Homo sapiens (Human) OX=9606 GN=CLEC11A PE=1 SV=1	nsp3_SARS_CoV_2	5.7693	0	0.00443846	4.46647
-2.327	sp|P01772|HV333_HUMAN Immunoglobulin heavy variable 3-33 OS=Homo sapiens (Human) OX=9606 GN=IGHV3-33 PE=1 SV=2	sp|P0DTD8|NS7B_SARS2 ORF7b protein OS=Severe acute respiratory syndrome coronavirus 2 OX=2697049 GN=7b PE=1 SV=1	7.21331	0	0.110922	6.40198
-2.327	sp|Q9BX73|TM2D2_HUMAN TM2 domain-containing protein 2 OS=Homo sapiens (Human) OX=9606 GN=TM2D2 PE=1 SV=1	nsp1_SARS_CoV_2	5.10819	0	4.51316e-06	3.26663
-2.327	sp|Q96L08|SUSD3_HUMAN Sushi domain-containing protein 3 OS=Homo sapiens (Human) OX=9606 GN=SUSD3 PE=1 SV=1	nsp2_SARS_CoV_2	4.93198	0	0.0363748	2.7993
-2.327	sp|O43296|ZN264_HUMAN Zinc finger protein 264 OS=Homo sapiens (Human) OX=9606 GN=ZNF264 PE=1 SV=1	Exoribonuclease_SARS_CoV_2	4.67338	0	0.0140885	3.31387
-2.327	sp|P48664|EAA4_HUMAN Excitatory amino acid transporter 4 OS=Homo sapiens (Human) OX=9606 GN=SLC1A6 PE=2 SV=1	sp|P0DTC2|SPIKE_SARS2 Spike glycoprotein OS=Severe acute respiratory syndrome coronavirus 2 OX=2697049 GN=S PE=1 SV=1	4.97632	0	0.001254	3.45094
-2.327	sp|Q9BXP8|PAPP2_HUMAN Pappalysin-2 OS=Homo sapiens (Human) OX=9606 GN=PAPPA2 PE=1 SV=4	sp|P0DTD2|ORF9B_SARS2 ORF9b protein OS=Severe acute respiratory syndrome coronavirus 2 OX=2697049 GN=9b PE=1 SV=1	4.92762	0	0.00373622	3.42537
-2.327	sp|P09430|STP1_HUMAN Spermatid nuclear transition protein 1 OS=Homo sapiens (Human) OX=9606 GN=TNP1 PE=1 SV=2	nsp2_SARS_CoV_2	4.93919	0	0.0165679	3.08931
-2.327	sp|Q86W34|AMZ2_HUMAN Archaemetzincin-2 OS=Homo sapiens (Human) OX=9606 GN=AMZ2 PE=1 SV=2	sp|P0DTG1|ORF3C_SARS2 ORF3c protein OS=Severe acute respiratory syndrome coronavirus 2 OX=2697049 PE=4 SV=1	7.15323	0	0.0704295	5.99953
-2.327	sp|P17031|ZNF26_HUMAN Zinc finger protein 26 OS=Homo sapiens (Human) OX=9606 GN=ZNF26 PE=1 SV=3	sp|P0DTC8|NS8_SARS2 ORF8 protein OS=Severe acute respiratory syndrome coronavirus 2 OX=2697049 GN=8 PE=1 SV=1	5.87096	0	0.00587211	4.55556
-2.327	sp|Q86W11|ZSC30_HUMAN Zinc finger and SCAN domain-containing protein 30 OS=Homo sapiens (Human) OX=9606 GN=ZSCAN30 PE=1 SV=1	nsp6_SARS_CoV_2	4.98554	0	0.00164322	3.68446
-2.327	sp|Q68D91|MBLC2_HUMAN Metallo-beta-lactamase domain-containing protein 2 OS=Homo sapiens (Human) OX=9606 GN=MBLAC2 PE=1 SV=3	sp|P0DTF1|ORF3B_SARS2 ORF3b protein OS=Severe acute respiratory syndrome coronavirus 2 OX=2697049 PE=4 SV=1	5.70969	0	0.0493473	2.33224
-2.327	sp|Q5VZ72|IZUM3_HUMAN Izumo sperm-egg fusion protein 3 OS=Homo sapiens (Human) OX=9606 GN=IZUMO3 PE=3 SV=4	nsp1_SARS_CoV_2	5.02538	0	1.56857e-07	3.39437
-2.327	sp|A8MVX0|ARG33_HUMAN Rho guanine nucleotide exchange factor 33 OS=Homo sapiens (Human) OX=9606 GN=ARHGEF33 PE=2 SV=2	sp|P0DTC5|VME1_SARS2 Membrane protein OS=Severe acute respiratory syndrome coronavirus 2 OX=2697049 GN=M PE=1 SV=1	5.45752	0	0.000681136	4.1814
-2.327	sp|O15027|SC16A_HUMAN Protein transport protein Sec16A OS=Homo sapiens (Human) OX=9606 GN=SEC16A PE=1 SV=4	tr|A0A663DJA2|A0A663DJA2_SARS2 ORF10 protein OS=Severe acute respiratory syndrome coronavirus 2 OX=2697049 GN=ORF10 PE=4 SV=1	4.15689	0	0.0466093	2.7591
-2.327	sp|P17020|ZNF16_HUMAN Zinc finger protein 16 OS=Homo sapiens (Human) OX=9606 GN=ZNF16 PE=1 SV=3	nsp9_SARS_CoV_2	4.99806	0	4.73225e-05	3.62267
-2.327	sp|A1L190|SYCE3_HUMAN Synaptonemal complex central element protein 3 OS=Homo sapiens (Human) OX=9606 GN=SYCE3 PE=1 SV=1	Methyltransferase_SARS_CoV_2	6.06712	0	0.0115688	4.74467
-2.327	sp|Q86Y28|BAGE4_HUMAN B melanoma antigen 4 OS=Homo sapiens (Human) OX=9606 GN=BAGE4 PE=2 SV=1	sp|P0DTD2|ORF9B_SARS2 ORF9b protein OS=Severe acute respiratory syndrome coronavirus 2 OX=2697049 GN=9b PE=1 SV=1	5.02811	0	0.000352935	3.71545
-2.327	sp|Q9BXM0|PRAX_HUMAN Periaxin OS=Homo sapiens (Human) OX=9606 GN=PRX PE=1 SV=2	nsp3_SARS_CoV_2	5.03802	0	8.34664e-05	3.36654
-2.327	sp|Q8IXT5|RB12B_HUMAN RNA-binding protein 12B OS=Homo sapiens (Human) OX=9606 GN=RBM12B PE=1 SV=2	sp|P0DTD3|ORF9C_SARS2 ORF9c protein OS=Severe acute respiratory syndrome coronavirus 2 OX=2697049 GN=9c PE=3 SV=1	6.32649	0	0.000820387	4.86814
-2.327	sp|Q9H4R4|CT191_HUMAN Putative nuclear receptor corepressor 1-like protein NCOR1P1 OS=Homo sapiens (Human) OX=9606 GN=NCOR1P1 PE=5 SV=1	nsp3_SARS_CoV_2	5.76753	0	0.0313401	4.71106
-2.327	sp|Q8IUC1|KR111_HUMAN Keratin-associated protein 11-1 OS=Homo sapiens (Human) OX=9606 GN=KRTAP11-1 PE=1 SV=1	nsp11_SARS_CoV_2	5.16141	0	7.71943e-09	3.20504
-2.327	sp|P11055|MYH3_HUMAN Myosin-3 OS=Homo sapiens (Human) OX=9606 GN=MYH3 PE=1 SV=3	nsp10_SARS_CoV_2	4.8913	0	0.00463915	3.45916
-2.327	sp|O43323|DHH_HUMAN Desert hedgehog protein OS=Homo sapiens (Human) OX=9606 GN=DHH PE=1 SV=1	RdRp_SARS_CoV_2	5.15224	0	1.4293e-05	3.21474
-2.327	sp|Q9NYG5|APC11_HUMAN Anaphase-promoting complex subunit 11 OS=Homo sapiens (Human) OX=9606 GN=ANAPC11 PE=1 SV=1	nsp5(proteinase)_SARS_CoV_2	3.64603	0	0.0522235	2.58781
-2.327	sp|Q9UEU0|VTI1B_HUMAN Vesicle transport through interaction with t-SNAREs homolog 1B OS=Homo sapiens (Human) OX=9606 GN=VTI1B PE=1 SV=3	nsp3_SARS_CoV_2	6.446	0	0.000745532	4.95957
-2.327	sp|Q53H64|AK40L_HUMAN Putative ANKRD40 C-terminal-like protein OS=Homo sapiens (Human) OX=9606 GN=ANKRD40CL PE=4 SV=2	sp|P0DTC4|VEMP_SARS2 Envelope small membrane protein OS=Severe acute respiratory syndrome coronavirus 2 OX=2697049 GN=E PE=1 SV=1	5.46432	0	3.94387e-05	4.18021
-2.327	sp|Q9Y6C2|EMIL1_HUMAN EMILIN-1 OS=Homo sapiens (Human) OX=9606 GN=EMILIN1 PE=1 SV=3	sp|P0DTD3|ORF9C_SARS2 ORF9c protein OS=Severe acute respiratory syndrome coronavirus 2 OX=2697049 GN=9c PE=3 SV=1	5.07025	0	5.29339e-05	3.77615
-2.327	sp|Q9NYW8|RBAK_HUMAN RB-associated KRAB zinc finger protein OS=Homo sapiens (Human) OX=9606 GN=RBAK PE=1 SV=1	nsp6_SARS_CoV_2	5.06718	0	9.06087e-05	3.77266
-2.327	sp|Q14254|FLOT2_HUMAN Flotillin-2 OS=Homo sapiens (Human) OX=9606 GN=FLOT2 PE=1 SV=2	RdRp_SARS_CoV_2	4.13545	0.0116427	0.000587159	2.91606
-2.327	sp|Q8N1N0|CLC4F_HUMAN C-type lectin domain family 4 member F OS=Homo sapiens (Human) OX=9606 GN=CLEC4F PE=2 SV=2	nsp9_SARS_CoV_2	4.81121	0	0.00739868	3.62991
-2.327	sp|Q86VD7|S2542_HUMAN Mitochondrial coenzyme A transporter SLC25A42 OS=Homo sapiens (Human) OX=9606 GN=SLC25A42 PE=1 SV=2	nsp7_SARS_CoV_2	4.95073	0	0.0018414	3.58717
-2.327	sp|Q8N954|GPT11_HUMAN G patch domain-containing protein 11 OS=Homo sapiens (Human) OX=9606 GN=GPATCH11 PE=1 SV=4	sp|P0DTC4|VEMP_SARS2 Envelope small membrane protein OS=Severe acute respiratory syndrome coronavirus 2 OX=2697049 GN=E PE=1 SV=1	5.12882	0	0.0194599	4.17844
-2.327	sp|Q02577|HEN2_HUMAN Helix-loop-helix protein 2 OS=Homo sapiens (Human) OX=9606 GN=NHLH2 PE=1 SV=1	sp|P0DTF1|ORF3B_SARS2 ORF3b protein OS=Severe acute respiratory syndrome coronavirus 2 OX=2697049 PE=4 SV=1	4.84409	0	0.00712615	3.40765
-2.327	sp|Q9BPW4|APOL4_HUMAN Apolipoprotein L4 OS=Homo sapiens (Human) OX=9606 GN=APOL4 PE=2 SV=3	nsp3_SARS_CoV_2	5.26268	0	0.00181161	3.07941
-2.327	sp|Q8NFW1|COMA1_HUMAN Collagen alpha-1(XXII) chain OS=Homo sapiens (Human) OX=9606 GN=COL22A1 PE=2 SV=2	RdRp_SARS_CoV_2	5.56821	0	4.12876e-07	4.26719
-2.327	sp|Q9ULC4|MCTS1_HUMAN Malignant T-cell-amplified sequence 1 OS=Homo sapiens (Human) OX=9606 GN=MCTS1 PE=1 SV=1	Helicase_SARS_CoV_2	5.3637	0	0.00119214	4.10661
-2.327	sp|O75496|GEMI_HUMAN Geminin OS=Homo sapiens (Human) OX=9606 GN=GMNN PE=1 SV=1	sp|P0DTC8|NS8_SARS2 ORF8 protein OS=Severe acute respiratory syndrome coronavirus 2 OX=2697049 GN=8 PE=1 SV=1	4.90027	0	0.00539057	3.39435
-2.327	sp|O75880|SCO1_HUMAN Protein SCO1 homolog, mitochondrial OS=Homo sapiens (Human) OX=9606 GN=SCO1 PE=1 SV=1	nsp9_SARS_CoV_2	4.37544	0	0.0171457	3.33744
-2.327	sp|P12883|MYH7_HUMAN Myosin-7 OS=Homo sapiens (Human) OX=9606 GN=MYH7 PE=1 SV=5	nsp11_SARS_CoV_2	7.47738	0	0.0370444	5.96252
-2.327	sp|P51671|CCL11_HUMAN Eotaxin OS=Homo sapiens (Human) OX=9606 GN=CCL11 PE=1 SV=1	tr|A0A663DJA2|A0A663DJA2_SARS2 ORF10 protein OS=Severe acute respiratory syndrome coronavirus 2 OX=2697049 GN=ORF10 PE=4 SV=1	4.96232	0	0.00196664	3.64598
-2.327	sp|Q8N7Z2|GG6L1_HUMAN Golgin subfamily A member 6-like protein 1 OS=Homo sapiens (Human) OX=9606 GN=GOLGA6L1 PE=2 SV=3	sp|P0DTC4|VEMP_SARS2 Envelope small membrane protein OS=Severe acute respiratory syndrome coronavirus 2 OX=2697049 GN=E PE=1 SV=1	5.08877	0	9.12889e-05	3.28876
-2.327	sp|Q9UKM7|MA1B1_HUMAN Endoplasmic reticulum mannosyl-oligosaccharide 1,2-alpha-mannosidase OS=Homo sapiens (Human) OX=9606 GN=MAN1B1 PE=1 SV=2	nsp7_SARS_CoV_2	5.53245	0	0.000213621	4.23968
-2.327	sp|Q9Y6X9|MORC2_HUMAN ATPase MORC2 OS=Homo sapiens (Human) OX=9606 GN=MORC2 PE=1 SV=2	nsp4_SARS_CoV_2	5.04359	0	0.0586241	2.4815
-2.327	sp|Q01726|MSHR_HUMAN Melanocyte-stimulating hormone receptor OS=Homo sapiens (Human) OX=9606 GN=MC1R PE=1 SV=2	nsp3_SARS_CoV_2	4.50292	0	0.0370432	2.89665
-2.327	sp|P08238|HS90B_HUMAN Heat shock protein HSP 90-beta OS=Homo sapiens (Human) OX=9606 GN=HSP90AB1 PE=1 SV=4	sp|P0DTC2|SPIKE_SARS2 Spike glycoprotein OS=Severe acute respiratory syndrome coronavirus 2 OX=2697049 GN=S PE=1 SV=1	5.19707	0	0.00142022	3.14441
-2.327	sp|Q96ND0|F210A_HUMAN Protein FAM210A OS=Homo sapiens (Human) OX=9606 GN=FAM210A PE=1 SV=2	sp|P0DTD2|ORF9B_SARS2 ORF9b protein OS=Severe acute respiratory syndrome coronavirus 2 OX=2697049 GN=9b PE=1 SV=1	4.72873	0	0.484098	2.02425
-2.327	sp|Q96IY4|CBPB2_HUMAN Carboxypeptidase B2 OS=Homo sapiens (Human) OX=9606 GN=CPB2 PE=1 SV=2	nsp11_SARS_CoV_2	6.26413	0	6.93608e-05	4.81578
-2.327	sp|Q6P2D0|ZFP1_HUMAN Zinc finger protein 1 homolog OS=Homo sapiens (Human) OX=9606 GN=ZFP1 PE=1 SV=2	nsp6_SARS_CoV_2	5.06718	0	0.000291323	3.77878
-2.327	sp|Q9HBQ8|GGA2B_HUMAN Putative golgin subfamily A member 2B OS=Homo sapiens (Human) OX=9606 GN=GOLGA2P5 PE=5 SV=1	sp|P0DTC5|VME1_SARS2 Membrane protein OS=Severe acute respiratory syndrome coronavirus 2 OX=2697049 GN=M PE=1 SV=1	4.97201	0	0.010973	3.92927
-2.327	sp|Q496M5|PLK5_HUMAN Inactive serine/threonine-protein kinase PLK5 OS=Homo sapiens (Human) OX=9606 GN=PLK5 PE=1 SV=4	sp|P0DTD8|NS7B_SARS2 ORF7b protein OS=Severe acute respiratory syndrome coronavirus 2 OX=2697049 GN=7b PE=1 SV=1	4.76935	0	0.0103483	3.36451
-2.327	sp|Q58G82|SY14L_HUMAN Putative synaptotagmin-14-like protein OS=Homo sapiens (Human) OX=9606 GN=SYT14P1 PE=5 SV=2	sp|P0DTD3|ORF9C_SARS2 ORF9c protein OS=Severe acute respiratory syndrome coronavirus 2 OX=2697049 GN=9c PE=3 SV=1	4.99059	0	1.55725e-06	3.57972
-2.327	sp|Q02833|RASF7_HUMAN Ras association domain-containing protein 7 OS=Homo sapiens (Human) OX=9606 GN=RASSF7 PE=1 SV=1	sp|P0DTC9|NCAP_SARS2 Nucleoprotein OS=Severe acute respiratory syndrome coronavirus 2 OX=2697049 GN=N PE=1 SV=1	5.10581	0	1.01057e-05	3.26864
-2.327	sp|Q9P2V4|LRIT1_HUMAN Leucine-rich repeat, immunoglobulin-like domain and transmembrane domain-containing protein 1 OS=Homo sapiens (Human) OX=9606 GN=LRIT1 PE=2 SV=1	Endoribonuclease_SARS_CoV_2	3.07776	0.041229	0.0323014	1.61912
-2.327	sp|P50120|RET2_HUMAN Retinol-binding protein 2 OS=Homo sapiens (Human) OX=9606 GN=RBP2 PE=1 SV=3	sp|P0DTF1|ORF3B_SARS2 ORF3b protein OS=Severe acute respiratory syndrome coronavirus 2 OX=2697049 PE=4 SV=1	5.00595	0	2.93833e-05	3.65002
-2.327	sp|Q3SY52|ZIK1_HUMAN Zinc finger protein interacting with ribonucleoprotein K OS=Homo sapiens (Human) OX=9606 GN=ZIK1 PE=2 SV=1	nsp3_SARS_CoV_2	8.81959	0.023029	0.00453204	7.38885
-2.327	sp|O95967|FBLN4_HUMAN EGF-containing fibulin-like extracellular matrix protein 2 OS=Homo sapiens (Human) OX=9606 GN=EFEMP2 PE=1 SV=3	sp|P0DTC9|NCAP_SARS2 Nucleoprotein OS=Severe acute respiratory syndrome coronavirus 2 OX=2697049 GN=N PE=1 SV=1	5.10581	0	5.33688e-06	3.26864
-2.327	sp|Q12952|FOXL1_HUMAN Forkhead box protein L1 OS=Homo sapiens (Human) OX=9606 GN=FOXL1 PE=2 SV=2	sp|P0DTG0|ORF3D_SARS2 ORF3d protein OS=Severe acute respiratory syndrome coronavirus 2 OX=2697049 PE=4 SV=1	5.04324	0	4.78824e-05	3.35758
-2.327	sp|Q86T75|NBPFB_HUMAN Neuroblastoma breakpoint family member 11 OS=Homo sapiens (Human) OX=9606 GN=NBPF11 PE=2 SV=3	nsp11_SARS_CoV_2	5.34779	0	2.67596e-05	3.0293
-2.327	sp|Q86XJ0|CAHM3_HUMAN Calcium homeostasis modulator protein 3 OS=Homo sapiens (Human) OX=9606 GN=CALHM3 PE=1 SV=2	nsp9_SARS_CoV_2	3.99248	0	0.308367	2.64772
-2.327	sp|P52790|HXK3_HUMAN Hexokinase-3 OS=Homo sapiens (Human) OX=9606 GN=HK3 PE=1 SV=2	nsp11_SARS_CoV_2	4.70468	0	0.0200938	3.14422
-2.327	sp|Q86TN4|TRPT1_HUMAN tRNA 2'-phosphotransferase 1 OS=Homo sapiens (Human) OX=9606 GN=TRPT1 PE=1 SV=2	RdRp_SARS_CoV_2	5.21351	0	0.0102518	3.00406
-2.327	sp|Q99460|PSMD1_HUMAN 26S proteasome non-ATPase regulatory subunit 1 OS=Homo sapiens (Human) OX=9606 GN=PSMD1 PE=1 SV=2	sp|P0DTC3|AP3A_SARS2 ORF3a protein OS=Severe acute respiratory syndrome coronavirus 2 OX=2697049 GN=3a PE=1 SV=1	4.48923	0	0.0337652	2.9512
-2.327	sp|Q8NBF2|NHLC2_HUMAN NHL repeat-containing protein 2 OS=Homo sapiens (Human) OX=9606 GN=NHLRC2 PE=1 SV=1	nsp1_SARS_CoV_2	5.60805	0	7.41635e-07	2.82552
-2.327	sp|Q96HE9|PRR11_HUMAN Proline-rich protein 11 OS=Homo sapiens (Human) OX=9606 GN=PRR11 PE=1 SV=1	nsp11_SARS_CoV_2	4.99805	0	0.00464137	3.28465
-2.327	sp|Q6ZN19|ZN841_HUMAN Zinc finger protein 841 OS=Homo sapiens (Human) OX=9606 GN=ZNF841 PE=1 SV=1	Exoribonuclease_SARS_CoV_2	4.72001	0	0.013702	3.2916
-2.327	sp|Q9UQE7|SMC3_HUMAN Structural maintenance of chromosomes protein 3 OS=Homo sapiens (Human) OX=9606 GN=SMC3 PE=1 SV=2	sp|P0DTC8|NS8_SARS2 ORF8 protein OS=Severe acute respiratory syndrome coronavirus 2 OX=2697049 GN=8 PE=1 SV=1	5.17923	0	0.030166	4.35494
-2.327	sp|Q7Z6J9|SEN54_HUMAN tRNA-splicing endonuclease subunit Sen54 OS=Homo sapiens (Human) OX=9606 GN=TSEN54 PE=1 SV=3	sp|P0DTD3|ORF9C_SARS2 ORF9c protein OS=Severe acute respiratory syndrome coronavirus 2 OX=2697049 GN=9c PE=3 SV=1	6.65998	0	0.029008	5.29727
-2.327	sp|Q9BZK3|NACP4_HUMAN Putative nascent polypeptide-associated complex subunit alpha-like protein OS=Homo sapiens (Human) OX=9606 GN=NACA4P PE=5 SV=1	tr|A0A663DJA2|A0A663DJA2_SARS2 ORF10 protein OS=Severe acute respiratory syndrome coronavirus 2 OX=2697049 GN=ORF10 PE=4 SV=1	5.71843	0	0.00488405	4.43169
-2.327	sp|Q6ICG8|WBP2L_HUMAN Postacrosomal sheath WW domain-binding protein OS=Homo sapiens (Human) OX=9606 GN=WBP2NL PE=1 SV=1	sp|P0DTC2|SPIKE_SARS2 Spike glycoprotein OS=Severe acute respiratory syndrome coronavirus 2 OX=2697049 GN=S PE=1 SV=1	6.59728	0	2.84429e-05	5.07238
-2.327	sp|Q9UI14|PRAF1_HUMAN Prenylated Rab acceptor protein 1 OS=Homo sapiens (Human) OX=9606 GN=RABAC1 PE=1 SV=1	sp|P0DTD2|ORF9B_SARS2 ORF9b protein OS=Severe acute respiratory syndrome coronavirus 2 OX=2697049 GN=9b PE=1 SV=1	4.77329	0.00256736	0.000197032	3.43487
-2.327	sp|Q9HAT0|ROP1A_HUMAN Ropporin-1A OS=Homo sapiens (Human) OX=9606 GN=ROPN1 PE=1 SV=2	sp|P0DTF1|ORF3B_SARS2 ORF3b protein OS=Severe acute respiratory syndrome coronavirus 2 OX=2697049 PE=4 SV=1	4.98964	0	4.09034e-05	3.58266
-2.327	sp|P26374|RAE2_HUMAN Rab proteins geranylgeranyltransferase component A 2 OS=Homo sapiens (Human) OX=9606 GN=CHML PE=1 SV=2	sp|P0DTD3|ORF9C_SARS2 ORF9c protein OS=Severe acute respiratory syndrome coronavirus 2 OX=2697049 GN=9c PE=3 SV=1	4.52257	0	0.0134502	3.60952
-2.327	sp|Q96IT1|ZN496_HUMAN Zinc finger protein 496 OS=Homo sapiens (Human) OX=9606 GN=ZNF496 PE=1 SV=1	nsp9_SARS_CoV_2	4.94796	0	0.0022481	3.62267
-2.327	sp|Q8IUC1|KR111_HUMAN Keratin-associated protein 11-1 OS=Homo sapiens (Human) OX=9606 GN=KRTAP11-1 PE=1 SV=1	nsp1_SARS_CoV_2	5.53003	0	2.0647e-10	2.88388
-2.327	sp|P38432|COIL_HUMAN Coilin OS=Homo sapiens (Human) OX=9606 GN=COIL PE=1 SV=1	sp|P0DTD3|ORF9C_SARS2 ORF9c protein OS=Severe acute respiratory syndrome coronavirus 2 OX=2697049 GN=9c PE=3 SV=1	4.98908	0	0.0100419	3.17317
-2.327	sp|P09661|RU2A_HUMAN U2 small nuclear ribonucleoprotein A' OS=Homo sapiens (Human) OX=9606 GN=SNRPA1 PE=1 SV=2	nsp9_SARS_CoV_2	4.989	0	1.50897e-07	3.5694
-2.327	sp|Q71F23|CENPU_HUMAN Centromere protein U OS=Homo sapiens (Human) OX=9606 GN=CENPU PE=1 SV=1	sp|P0DTC2|SPIKE_SARS2 Spike glycoprotein OS=Severe acute respiratory syndrome coronavirus 2 OX=2697049 GN=S PE=1 SV=1	5.65301	0	0.000153269	2.79124
-2.327	sp|P63302|SELW_HUMAN Selenoprotein W OS=Homo sapiens (Human) OX=9606 GN=SELENOW PE=1 SV=3	sp|P0DTD2|ORF9B_SARS2 ORF9b protein OS=Severe acute respiratory syndrome coronavirus 2 OX=2697049 GN=9b PE=1 SV=1	5.18358	0	2.09043e-07	3.91657
-2.327	sp|Q8N660|NBPFF_HUMAN Neuroblastoma breakpoint family member 15 OS=Homo sapiens (Human) OX=9606 GN=NBPF15 PE=2 SV=2	nsp11_SARS_CoV_2	5.26841	0	1.51716e-05	3.09876
-2.327	sp|Q9BRF8|CPPED_HUMAN Serine/threonine-protein phosphatase CPPED1 OS=Homo sapiens (Human) OX=9606 GN=CPPED1 PE=1 SV=3	tr|A0A663DJA2|A0A663DJA2_SARS2 ORF10 protein OS=Severe acute respiratory syndrome coronavirus 2 OX=2697049 GN=ORF10 PE=4 SV=1	4.97907	0.00846435	5.56015e-05	4.20633
-2.327	sp|Q99954|SMR3A_HUMAN Submaxillary gland androgen-regulated protein 3A OS=Homo sapiens (Human) OX=9606 GN=SMR3A PE=1 SV=2	nsp3_SARS_CoV_2	5.45374	0	0.0405285	4.62959
-2.327	sp|Q96RN5|MED15_HUMAN Mediator of RNA polymerase II transcription subunit 15 OS=Homo sapiens (Human) OX=9606 GN=MED15 PE=1 SV=2	nsp2_SARS_CoV_2	4.89892	0	0.0043985	3.45163
-2.327	sp|Q14653|IRF3_HUMAN Interferon regulatory factor 3 OS=Homo sapiens (Human) OX=9606 GN=IRF3 PE=1 SV=1	sp|P0DTC9|NCAP_SARS2 Nucleoprotein OS=Severe acute respiratory syndrome coronavirus 2 OX=2697049 GN=N PE=1 SV=1	5.14714	0	0.00185439	3.18496
-2.327	sp|Q8TDQ1|CLM1_HUMAN CMRF35-like molecule 1 OS=Homo sapiens (Human) OX=9606 GN=CD300LF PE=1 SV=3	sp|P0DTD3|ORF9C_SARS2 ORF9c protein OS=Severe acute respiratory syndrome coronavirus 2 OX=2697049 GN=9c PE=3 SV=1	5.63649	0	0.000633894	4.3294
-2.327	sp|Q96R67|OR4CC_HUMAN Olfactory receptor 4C12 OS=Homo sapiens (Human) OX=9606 GN=OR4C12 PE=2 SV=2	nsp2_SARS_CoV_2	2.91555	0.0384934	0.244018	0.773271
-2.327	sp|A0A0B4J265|TVAZ2_HUMAN T cell receptor alpha variable 26-2 OS=Homo sapiens (Human) OX=9606 GN=TRAV26-2 PE=3 SV=1	sp|P0DTD3|ORF9C_SARS2 ORF9c protein OS=Severe acute respiratory syndrome coronavirus 2 OX=2697049 GN=9c PE=3 SV=1	5.89065	0	0.00847716	4.59143
-2.327	sp|Q14623|IHH_HUMAN Indian hedgehog protein OS=Homo sapiens (Human) OX=9606 GN=IHH PE=1 SV=4	sp|P0DTC2|SPIKE_SARS2 Spike glycoprotein OS=Severe acute respiratory syndrome coronavirus 2 OX=2697049 GN=S PE=1 SV=1	4.99914	0	0.00448434	3.28696
-2.327	sp|Q96AB3|ISOC2_HUMAN Isochorismatase domain-containing protein 2 OS=Homo sapiens (Human) OX=9606 GN=ISOC2 PE=1 SV=1	nsp3_SARS_CoV_2	5.02272	0	0.000312435	3.70563
-2.327	sp|Q8IVF4|DYH10_HUMAN Dynein heavy chain 10, axonemal OS=Homo sapiens (Human) OX=9606 GN=DNAH10 PE=1 SV=4	nsp10_SARS_CoV_2	4.9321	0	0.00515061	3.35252
-2.327	sp|Q96MW1|CCD43_HUMAN Coiled-coil domain-containing protein 43 OS=Homo sapiens (Human) OX=9606 GN=CCDC43 PE=1 SV=2	nsp7_SARS_CoV_2	4.92337	0.00188102	9.17779e-06	3.76935
-2.327	sp|O95238|SPDEF_HUMAN SAM pointed domain-containing Ets transcription factor OS=Homo sapiens (Human) OX=9606 GN=SPDEF PE=1 SV=1	nsp2_SARS_CoV_2	4.8768	0	0.0196533	3.06983
-2.327	sp|Q8N7M0|TC1D1_HUMAN Tctex1 domain-containing protein 1 OS=Homo sapiens (Human) OX=9606 GN=TCTEX1D1 PE=1 SV=2	sp|P0DTD3|ORF9C_SARS2 ORF9c protein OS=Severe acute respiratory syndrome coronavirus 2 OX=2697049 GN=9c PE=3 SV=1	5.24861	0	0.000777918	3.99599
-2.327	sp|Q8TAA9|VANG1_HUMAN Vang-like protein 1 OS=Homo sapiens (Human) OX=9606 GN=VANGL1 PE=1 SV=1	sp|P0DTC2|SPIKE_SARS2 Spike glycoprotein OS=Severe acute respiratory syndrome coronavirus 2 OX=2697049 GN=S PE=1 SV=1	5.61477	0	0.0326496	2.53396
-2.327	sp|Q01968|OCRL_HUMAN Inositol polyphosphate 5-phosphatase OCRL OS=Homo sapiens (Human) OX=9606 GN=OCRL PE=1 SV=3	nsp9_SARS_CoV_2	5.13305	0	0.000271805	3.86526
-2.327	sp|Q6GMV3|PTRD1_HUMAN Putative peptidyl-tRNA hydrolase PTRHD1 OS=Homo sapiens (Human) OX=9606 GN=PTRHD1 PE=1 SV=1	Helicase_SARS_CoV_2	5.07315	0	2.17272e-05	3.78128
-2.327	sp|Q16864|VATF_HUMAN V-type proton ATPase subunit F OS=Homo sapiens (Human) OX=9606 GN=ATP6V1F PE=1 SV=2	sp|P0DTD2|ORF9B_SARS2 ORF9b protein OS=Severe acute respiratory syndrome coronavirus 2 OX=2697049 GN=9b PE=1 SV=1	5.01702	0	5.69703e-05	3.40685
-2.327	sp|Q8NCQ2|CNAS1_HUMAN Uncharacterized protein CSNK1G2-AS1 OS=Homo sapiens (Human) OX=9606 GN=CSNK1G2-AS1 PE=2 SV=2	nsp1_SARS_CoV_2	5.87084	0	7.25301e-06	2.63856
-2.327	sp|Q9NX70|MED29_HUMAN Mediator of RNA polymerase II transcription subunit 29 OS=Homo sapiens (Human) OX=9606 GN=MED29 PE=1 SV=1	nsp1_SARS_CoV_2	5.22605	0	6.06565e-08	3.1383
-2.327	sp|P57737|CORO7_HUMAN Coronin-7 OS=Homo sapiens (Human) OX=9606 GN=CORO7 PE=1 SV=2	sp|P0DTD8|NS7B_SARS2 ORF7b protein OS=Severe acute respiratory syndrome coronavirus 2 OX=2697049 GN=7b PE=1 SV=1	6.68482	0	0.474186	6.07786
-2.327	sp|Q9NX14|NDUBB_HUMAN NADH dehydrogenase [ubiquinone] 1 beta subcomplex subunit 11, mitochondrial OS=Homo sapiens (Human) OX=9606 GN=NDUFB11 PE=1 SV=1	Exoribonuclease_SARS_CoV_2	4.229	0.024006	0.00885381	2.415
-2.327	sp|P46092|CCR10_HUMAN C-C chemokine receptor type 10 OS=Homo sapiens (Human) OX=9606 GN=CCR10 PE=1 SV=3	nsp10_SARS_CoV_2	4.25211	0	0.0678764	2.46794
-2.327	sp|Q9HBL6|LRTM1_HUMAN Leucine-rich repeat and transmembrane domain-containing protein 1 OS=Homo sapiens (Human) OX=9606 GN=LRTM1 PE=1 SV=1	nsp8_SARS_CoV_2	4.5003	0	0.013901	3.45782
-2.327	sp|Q7Z4H9|F220A_HUMAN Protein FAM220A OS=Homo sapiens (Human) OX=9606 GN=FAM220A PE=1 SV=1	RdRp_SARS_CoV_2	4.82196	0.0113171	0.00726363	2.79078
-2.327	sp|O75191|XYLB_HUMAN Xylulose kinase OS=Homo sapiens (Human) OX=9606 GN=XYLB PE=1 SV=3	nsp8_SARS_CoV_2	4.20105	0	0.0295778	3.03429
-2.327	sp|Q29RF7|PDS5A_HUMAN Sister chromatid cohesion protein PDS5 homolog A OS=Homo sapiens (Human) OX=9606 GN=PDS5A PE=1 SV=1	nsp1_SARS_CoV_2	5.5094	0	2.13168e-08	2.8994
-2.327	sp|P59826|BPIB3_HUMAN BPI fold-containing family B member 3 OS=Homo sapiens (Human) OX=9606 GN=BPIFB3 PE=1 SV=2	sp|P0DTC2|SPIKE_SARS2 Spike glycoprotein OS=Severe acute respiratory syndrome coronavirus 2 OX=2697049 GN=S PE=1 SV=1	4.99939	0	8.70637e-05	3.63637
-2.327	sp|O00533|NCHL1_HUMAN Neural cell adhesion molecule L1-like protein OS=Homo sapiens (Human) OX=9606 GN=CHL1 PE=1 SV=4	sp|P0DTF1|ORF3B_SARS2 ORF3b protein OS=Severe acute respiratory syndrome coronavirus 2 OX=2697049 PE=4 SV=1	5.0232	0	0.00312805	3.29334
-2.327	sp|Q8NI27|THOC2_HUMAN THO complex subunit 2 OS=Homo sapiens (Human) OX=9606 GN=THOC2 PE=1 SV=2	sp|P0DTD3|ORF9C_SARS2 ORF9c protein OS=Severe acute respiratory syndrome coronavirus 2 OX=2697049 GN=9c PE=3 SV=1	6.09957	0.00757013	0.000291772	4.86814
-2.327	sp|Q96E40|SACA9_HUMAN Sperm acrosome-associated protein 9 OS=Homo sapiens (Human) OX=9606 GN=SPACA9 PE=1 SV=1	Exoribonuclease_SARS_CoV_2	4.04978	0	0.056827	2.60471
-2.327	sp|Q14602|ID2B_HUMAN Putative DNA-binding protein inhibitor ID-2B OS=Homo sapiens (Human) OX=9606 GN=ID2B PE=5 SV=1	Methyltransferase_SARS_CoV_2	5.35393	0	0.0190136	4.31639
-2.327	sp|Q8WTV1|THAP3_HUMAN THAP domain-containing protein 3 OS=Homo sapiens (Human) OX=9606 GN=THAP3 PE=1 SV=1	sp|P0DTD2|ORF9B_SARS2 ORF9b protein OS=Severe acute respiratory syndrome coronavirus 2 OX=2697049 GN=9b PE=1 SV=1	5.46972	0	0.00015034	2.92859
-2.327	sp|Q15853|USF2_HUMAN Upstream stimulatory factor 2 OS=Homo sapiens (Human) OX=9606 GN=USF2 PE=1 SV=1	nsp6_SARS_CoV_2	5.06623	0	0.00126634	3.80564
-2.327	sp|P07196|NFL_HUMAN Neurofilament light polypeptide OS=Homo sapiens (Human) OX=9606 GN=NEFL PE=1 SV=3	sp|P0DTD8|NS7B_SARS2 ORF7b protein OS=Severe acute respiratory syndrome coronavirus 2 OX=2697049 GN=7b PE=1 SV=1	6.89975	0	0.0446703	5.58775
-2.327	sp|Q9H116|GZF1_HUMAN GDNF-inducible zinc finger protein 1 OS=Homo sapiens (Human) OX=9606 GN=GZF1 PE=1 SV=1	nsp2_SARS_CoV_2	7.83547	0.0390855	0.565397	6.28442
-2.327	sp|O95396|MOCS3_HUMAN Adenylyltransferase and sulfurtransferase MOCS3 OS=Homo sapiens (Human) OX=9606 GN=MOCS3 PE=1 SV=1	nsp10_SARS_CoV_2	4.65902	0	0.329934	3.45916
-2.327	sp|Q5THK1|PR14L_HUMAN Protein PRR14L OS=Homo sapiens (Human) OX=9606 GN=PRR14L PE=1 SV=1	tr|A0A663DJA2|A0A663DJA2_SARS2 ORF10 protein OS=Severe acute respiratory syndrome coronavirus 2 OX=2697049 GN=ORF10 PE=4 SV=1	4.38426	0.00768693	0.0751608	2.2347
-2.327	sp|Q13202|DUS8_HUMAN Dual specificity protein phosphatase 8 OS=Homo sapiens (Human) OX=9606 GN=DUSP8 PE=1 SV=2	sp|P0DTD2|ORF9B_SARS2 ORF9b protein OS=Severe acute respiratory syndrome coronavirus 2 OX=2697049 GN=9b PE=1 SV=1	5.10281	0	6.82436e-05	3.26968
-2.327	sp|Q9GZX5|ZN350_HUMAN Zinc finger protein 350 OS=Homo sapiens (Human) OX=9606 GN=ZNF350 PE=1 SV=3	sp|P0DTC8|NS8_SARS2 ORF8 protein OS=Severe acute respiratory syndrome coronavirus 2 OX=2697049 GN=8 PE=1 SV=1	5.91819	0	0.0010597	4.55556
-2.327	sp|P01871|IGHM_HUMAN Immunoglobulin heavy constant mu OS=Homo sapiens (Human) OX=9606 GN=IGHM PE=1 SV=4	nsp7_SARS_CoV_2	5.01394	0	0.000235012	3.4048
-2.327	sp|Q5VWM6|PRA13_HUMAN Putative PRAME family member 13 OS=Homo sapiens (Human) OX=9606 GN=PRAMEF13 PE=5 SV=2	nsp8_SARS_CoV_2	4.88013	0	0.00499411	3.45782
-2.327	sp|Q70CQ2|UBP34_HUMAN Ubiquitin carboxyl-terminal hydrolase 34 OS=Homo sapiens (Human) OX=9606 GN=USP34 PE=1 SV=2	nsp9_SARS_CoV_2	3.99315	0	0.012039	3.5694
-2.327	sp|Q8TEA7|TBCK_HUMAN TBC domain-containing protein kinase-like protein OS=Homo sapiens (Human) OX=9606 GN=TBCK PE=1 SV=4	sp|P0DTC3|AP3A_SARS2 ORF3a protein OS=Severe acute respiratory syndrome coronavirus 2 OX=2697049 GN=3a PE=1 SV=1	3.61226	0.0102641	0.0158982	2.69958
-2.327	sp|Q17RB8|LONF1_HUMAN LON peptidase N-terminal domain and RING finger protein 1 OS=Homo sapiens (Human) OX=9606 GN=LONRF1 PE=1 SV=2	nsp11_SARS_CoV_2	5.25062	0	6.7878e-07	3.98634
-2.327	sp|P42127|ASIP_HUMAN Agouti-signaling protein OS=Homo sapiens (Human) OX=9606 GN=ASIP PE=1 SV=1	sp|P0DTC6|NS6_SARS2 ORF6 protein OS=Severe acute respiratory syndrome coronavirus 2 OX=2697049 GN=6 PE=1 SV=1	5.67635	0	0.00445982	4.39594
-2.327	sp|Q9NWQ8|PHAG1_HUMAN Phosphoprotein associated with glycosphingolipid-enriched microdomains 1 OS=Homo sapiens (Human) OX=9606 GN=PAG1 PE=1 SV=2	sp|P0DTC8|NS8_SARS2 ORF8 protein OS=Severe acute respiratory syndrome coronavirus 2 OX=2697049 GN=8 PE=1 SV=1	5.03967	0	0.011682	3.10527
-2.327	sp|Q6ZUK4|TMM26_HUMAN Transmembrane protein 26 OS=Homo sapiens (Human) OX=9606 GN=TMEM26 PE=1 SV=1	nsp2_SARS_CoV_2	5.16107	0	0.00170966	3.17312
-2.327	sp|Q96C24|SYTL4_HUMAN Synaptotagmin-like protein 4 OS=Homo sapiens (Human) OX=9606 GN=SYTL4 PE=1 SV=2	sp|P0DTD3|ORF9C_SARS2 ORF9c protein OS=Severe acute respiratory syndrome coronavirus 2 OX=2697049 GN=9c PE=3 SV=1	6.9711	0	0.0159392	5.44486
-2.327	sp|A4D1U4|DEN11_HUMAN DENN domain-containing protein 11 OS=Homo sapiens (Human) OX=9606 GN=DENND11 PE=1 SV=1	nsp7_SARS_CoV_2	4.99859	0	1.57574e-06	3.46021
-2.327	sp|Q6P0A1|F180B_HUMAN Protein FAM180B OS=Homo sapiens (Human) OX=9606 GN=FAM180B PE=1 SV=3	sp|P0DTC8|NS8_SARS2 ORF8 protein OS=Severe acute respiratory syndrome coronavirus 2 OX=2697049 GN=8 PE=1 SV=1	4.68087	0	0.0104555	3.5026
-2.327	sp|P29973|CNGA1_HUMAN cGMP-gated cation channel alpha-1 OS=Homo sapiens (Human) OX=9606 GN=CNGA1 PE=1 SV=3	nsp9_SARS_CoV_2	4.50701	0	0.0304978	3.00327
-2.327	sp|Q6IMN6|CAPR2_HUMAN Caprin-2 OS=Homo sapiens (Human) OX=9606 GN=CAPRIN2 PE=1 SV=1	sp|P0DTD2|ORF9B_SARS2 ORF9b protein OS=Severe acute respiratory syndrome coronavirus 2 OX=2697049 GN=9b PE=1 SV=1	5.14499	0	0.000145834	3.21838
-2.327	sp|Q9HC78|ZBT20_HUMAN Zinc finger and BTB domain-containing protein 20 OS=Homo sapiens (Human) OX=9606 GN=ZBTB20 PE=1 SV=3	nsp9_SARS_CoV_2	4.94386	0	0.00233054	3.61944
-2.327	sp|P0DML2|CSH1_HUMAN Chorionic somatomammotropin hormone 1 OS=Homo sapiens (Human) OX=9606 GN=CSH1 PE=1 SV=1	nsp7_SARS_CoV_2	5.12054	0	1.68876e-05	3.24883
-2.327	sp|Q9H9V9|JMJD4_HUMAN 2-oxoglutarate and iron-dependent oxygenase JMJD4 OS=Homo sapiens (Human) OX=9606 GN=JMJD4 PE=1 SV=2	sp|P0DTD8|NS7B_SARS2 ORF7b protein OS=Severe acute respiratory syndrome coronavirus 2 OX=2697049 GN=7b PE=1 SV=1	6.82925	0	0.0212089	5.36946
-2.327	sp|P61201|CSN2_HUMAN COP9 signalosome complex subunit 2 OS=Homo sapiens (Human) OX=9606 GN=COPS2 PE=1 SV=1	nsp10_SARS_CoV_2	4.85409	0	0.00684756	3.40042
-2.327	tr|A0A0G2JPC4|A0A0G2JPC4_HUMAN Uncharacterized protein OS=Homo sapiens (Human) OX=9606 GN=ENSG00000274707 PE=4 SV=1	Endoribonuclease_SARS_CoV_2	3.71936	0.0282519	0.0111024	2.21896
-2.327	sp|O14753|OVOL1_HUMAN Putative transcription factor Ovo-like 1 OS=Homo sapiens (Human) OX=9606 GN=OVOL1 PE=1 SV=3	sp|P0DTD2|ORF9B_SARS2 ORF9b protein OS=Severe acute respiratory syndrome coronavirus 2 OX=2697049 GN=9b PE=1 SV=1	5.2331	0	1.76705e-05	3.9694
-2.327	sp|P0DMN0|ST1A4_HUMAN Sulfotransferase 1A4 OS=Homo sapiens (Human) OX=9606 GN=SULT1A4 PE=1 SV=1	Helicase_SARS_CoV_2	5.08055	0	0.00535147	3.91353
-2.327	sp|P0DMM9|ST1A3_HUMAN Sulfotransferase 1A3 OS=Homo sapiens (Human) OX=9606 GN=SULT1A3 PE=1 SV=1	Helicase_SARS_CoV_2	5.08055	0	0.00535147	3.91353
-2.327	sp|Q93091|RNAS6_HUMAN Ribonuclease K6 OS=Homo sapiens (Human) OX=9606 GN=RNASE6 PE=1 SV=2	sp|P0DTC2|SPIKE_SARS2 Spike glycoprotein OS=Severe acute respiratory syndrome coronavirus 2 OX=2697049 GN=S PE=1 SV=1	4.31686	0	0.531329	2.65285
-2.327	sp|Q9BTE3|MCMBP_HUMAN Mini-chromosome maintenance complex-binding protein OS=Homo sapiens (Human) OX=9606 GN=MCMBP PE=1 SV=2	nsp11_SARS_CoV_2	5.94711	0	0.000200167	4.57192
-2.327	sp|Q8WX94|NALP7_HUMAN NACHT, LRR and PYD domains-containing protein 7 OS=Homo sapiens (Human) OX=9606 GN=NLRP7 PE=1 SV=1	nsp9_SARS_CoV_2	4.97771	0	0.000970245	3.62991
-2.327	sp|Q9Y5W3|KLF2_HUMAN Krueppel-like factor 2 OS=Homo sapiens (Human) OX=9606 GN=KLF2 PE=1 SV=2	RdRp_SARS_CoV_2	5.63669	0	1.36003e-05	4.32432
-2.327	sp|Q8N456|LRC18_HUMAN Leucine-rich repeat-containing protein 18 OS=Homo sapiens (Human) OX=9606 GN=LRRC18 PE=1 SV=2	sp|P0DTC4|VEMP_SARS2 Envelope small membrane protein OS=Severe acute respiratory syndrome coronavirus 2 OX=2697049 GN=E PE=1 SV=1	5.16658	0.0534657	0.596645	6.00082
-2.327	sp|Q7L945|ZN627_HUMAN Zinc finger protein 627 OS=Homo sapiens (Human) OX=9606 GN=ZNF627 PE=1 SV=1	nsp5(proteinase)_SARS_CoV_2	5.07233	0	0.040807	2.69071
-2.327	sp|Q9BUB4|ADAT1_HUMAN tRNA-specific adenosine deaminase 1 OS=Homo sapiens (Human) OX=9606 GN=ADAT1 PE=1 SV=1	sp|P0DTC5|VME1_SARS2 Membrane protein OS=Severe acute respiratory syndrome coronavirus 2 OX=2697049 GN=M PE=1 SV=1	5.09014	0	0.00839988	3.97891
-2.327	sp|P55073|IOD3_HUMAN Thyroxine 5-deiodinase OS=Homo sapiens (Human) OX=9606 GN=DIO3 PE=1 SV=4	RdRp_SARS_CoV_2	3.80406	0	0.0178273	3.14899
-2.327	sp|Q9BVC3|DCC1_HUMAN Sister chromatid cohesion protein DCC1 OS=Homo sapiens (Human) OX=9606 GN=DSCC1 PE=1 SV=2	sp|P0DTD2|ORF9B_SARS2 ORF9b protein OS=Severe acute respiratory syndrome coronavirus 2 OX=2697049 GN=9b PE=1 SV=1	4.28118	0	0.0344663	2.95198
-2.327	sp|P12883|MYH7_HUMAN Myosin-7 OS=Homo sapiens (Human) OX=9606 GN=MYH7 PE=1 SV=5	nsp10_SARS_CoV_2	4.91244	0	0.00372294	3.45916
-2.327	sp|Q10588|BST1_HUMAN ADP-ribosyl cyclase/cyclic ADP-ribose hydrolase 2 OS=Homo sapiens (Human) OX=9606 GN=BST1 PE=1 SV=2	Endoribonuclease_SARS_CoV_2	3.96435	0.0315956	0.0206494	2.1024
-2.327	sp|Q16873|LTC4S_HUMAN Leukotriene C4 synthase OS=Homo sapiens (Human) OX=9606 GN=LTC4S PE=1 SV=1	RdRp_SARS_CoV_2	5.09919	0	0.00100746	3.84183
-2.327	sp|P61088|UBE2N_HUMAN Ubiquitin-conjugating enzyme E2 N OS=Homo sapiens (Human) OX=9606 GN=UBE2N PE=1 SV=1	RdRp_SARS_CoV_2	4.43493	0	0.0228326	3.16444
-2.327	sp|Q0P5P2|CQ067_HUMAN Uncharacterized protein C17orf67 OS=Homo sapiens (Human) OX=9606 GN=C17orf67 PE=1 SV=3	nsp1_SARS_CoV_2	5.24614	0	6.8619e-06	3.11857
-2.327	sp|Q15937|ZNF79_HUMAN Zinc finger protein 79 OS=Homo sapiens (Human) OX=9606 GN=ZNF79 PE=1 SV=2	nsp6_SARS_CoV_2	5.00048	0	1.12958e-06	3.4522
-2.327	sp|Q7Z4J2|GL6D1_HUMAN Putative glycosyltransferase 6 domain-containing protein 1 OS=Homo sapiens (Human) OX=9606 GN=GLT6D1 PE=5 SV=2	sp|P0DTD3|ORF9C_SARS2 ORF9c protein OS=Severe acute respiratory syndrome coronavirus 2 OX=2697049 GN=9c PE=3 SV=1	4.30974	0.0163887	0.32031	2.56415
-2.327	sp|P19440|GGT1_HUMAN Glutathione hydrolase 1 proenzyme OS=Homo sapiens (Human) OX=9606 GN=GGT1 PE=1 SV=2	nsp11_SARS_CoV_2	4.9745	0	0.00156565	3.66024
-2.327	sp|Q9H7J1|PPR3E_HUMAN Protein phosphatase 1 regulatory subunit 3E OS=Homo sapiens (Human) OX=9606 GN=PPP1R3E PE=1 SV=2	sp|P0DTC2|SPIKE_SARS2 Spike glycoprotein OS=Severe acute respiratory syndrome coronavirus 2 OX=2697049 GN=S PE=1 SV=1	5.02642	0	3.01301e-07	3.38738
-2.327	sp|Q9UMS4|PRP19_HUMAN Pre-mRNA-processing factor 19 OS=Homo sapiens (Human) OX=9606 GN=PRPF19 PE=1 SV=1	nsp9_SARS_CoV_2	4.95794	0	0.00183703	3.62991
-2.327	sp|Q15762|CD226_HUMAN CD226 antigen OS=Homo sapiens (Human) OX=9606 GN=CD226 PE=1 SV=2	nsp7_SARS_CoV_2	4.98856	0	6.38623e-05	3.49851
-2.327	sp|Q9BSC4|NOL10_HUMAN Nucleolar protein 10 OS=Homo sapiens (Human) OX=9606 GN=NOL10 PE=1 SV=1	nsp9_SARS_CoV_2	4.70064	0	0.0102702	3.62267
-2.327	sp|Q2PZI1|D19L1_HUMAN Probable C-mannosyltransferase DPY19L1 OS=Homo sapiens (Human) OX=9606 GN=DPY19L1 PE=2 SV=1	sp|P0DTD2|ORF9B_SARS2 ORF9b protein OS=Severe acute respiratory syndrome coronavirus 2 OX=2697049 GN=9b PE=1 SV=1	4.62831	0	0.0335027	2.92931
-2.327	sp|Q9NZQ9|TMOD4_HUMAN Tropomodulin-4 OS=Homo sapiens (Human) OX=9606 GN=TMOD4 PE=1 SV=1	sp|P0DTC3|AP3A_SARS2 ORF3a protein OS=Severe acute respiratory syndrome coronavirus 2 OX=2697049 GN=3a PE=1 SV=1	5.19918	0	2.36846e-05	3.16347
-2.327	sp|Q9H0I3|CC113_HUMAN Coiled-coil domain-containing protein 113 OS=Homo sapiens (Human) OX=9606 GN=CCDC113 PE=1 SV=1	sp|P0DTG0|ORF3D_SARS2 ORF3d protein OS=Severe acute respiratory syndrome coronavirus 2 OX=2697049 PE=4 SV=1	4.9884	0	1.61927e-05	3.50671
-2.327	sp|Q9NZU1|FLRT1_HUMAN Leucine-rich repeat transmembrane protein FLRT1 OS=Homo sapiens (Human) OX=9606 GN=FLRT1 PE=1 SV=3	nsp9_SARS_CoV_2	4.9702	0	0.000789614	3.5694
-2.327	sp|P69892|HBG2_HUMAN Hemoglobin subunit gamma-2 OS=Homo sapiens (Human) OX=9606 GN=HBG2 PE=1 SV=2	sp|P0DTG0|ORF3D_SARS2 ORF3d protein OS=Severe acute respiratory syndrome coronavirus 2 OX=2697049 PE=4 SV=1	4.80095	0	0.0149863	3.20244
-2.327	sp|O43854|EDIL3_HUMAN EGF-like repeat and discoidin I-like domain-containing protein 3 OS=Homo sapiens (Human) OX=9606 GN=EDIL3 PE=1 SV=1	sp|P0DTD2|ORF9B_SARS2 ORF9b protein OS=Severe acute respiratory syndrome coronavirus 2 OX=2697049 GN=9b PE=1 SV=1	5.03528	0	0.000480704	3.35319
-2.327	sp|Q9P2W9|STX18_HUMAN Syntaxin-18 OS=Homo sapiens (Human) OX=9606 GN=STX18 PE=1 SV=1	sp|P0DTC4|VEMP_SARS2 Envelope small membrane protein OS=Severe acute respiratory syndrome coronavirus 2 OX=2697049 GN=E PE=1 SV=1	6.41503	0	0.0212745	5.06688
-2.327	sp|Q5TZK3|FAM74_HUMAN Protein FAM74A4/A6 OS=Homo sapiens (Human) OX=9606 GN=FAM74A4 PE=1 SV=1	nsp9_SARS_CoV_2	3.75065	0	0.109491	2.00005
-2.327	sp|A6NKF1|SAC31_HUMAN SAC3 domain-containing protein 1 OS=Homo sapiens (Human) OX=9606 GN=SAC3D1 PE=1 SV=2	sp|P0DTC2|SPIKE_SARS2 Spike glycoprotein OS=Severe acute respiratory syndrome coronavirus 2 OX=2697049 GN=S PE=1 SV=1	6.05717	0	7.63974e-06	4.65621
-2.327	sp|Q13291|SLAF1_HUMAN Signaling lymphocytic activation molecule OS=Homo sapiens (Human) OX=9606 GN=SLAMF1 PE=1 SV=1	nsp7_SARS_CoV_2	5.43548	0	0.00243524	4.18395
-2.327	sp|P29372|3MG_HUMAN DNA-3-methyladenine glycosylase OS=Homo sapiens (Human) OX=9606 GN=MPG PE=1 SV=3	nsp11_SARS_CoV_2	5.22917	0	0.00772833	4.08233
-2.327	sp|Q13319|CD5R2_HUMAN Cyclin-dependent kinase 5 activator 2 OS=Homo sapiens (Human) OX=9606 GN=CDK5R2 PE=1 SV=1	nsp11_SARS_CoV_2	5.10687	0.00932091	0.000939939	4.31522
-2.327	sp|Q8WWH5|TRUB1_HUMAN Probable tRNA pseudouridine synthase 1 OS=Homo sapiens (Human) OX=9606 GN=TRUB1 PE=1 SV=1	sp|P0DTC8|NS8_SARS2 ORF8 protein OS=Severe acute respiratory syndrome coronavirus 2 OX=2697049 GN=8 PE=1 SV=1	4.3955	0	0.479587	2.03203
-2.327	sp|Q9BV97|ZN747_HUMAN KRAB domain-containing protein ZNF747 OS=Homo sapiens (Human) OX=9606 GN=ZNF747 PE=1 SV=1	sp|P0DTC2|SPIKE_SARS2 Spike glycoprotein OS=Severe acute respiratory syndrome coronavirus 2 OX=2697049 GN=S PE=1 SV=1	4.44424	0	0.0395194	2.86354
-2.327	sp|P59045|NAL11_HUMAN NACHT, LRR and PYD domains-containing protein 11 OS=Homo sapiens (Human) OX=9606 GN=NLRP11 PE=2 SV=2	sp|P0DTC9|NCAP_SARS2 Nucleoprotein OS=Severe acute respiratory syndrome coronavirus 2 OX=2697049 GN=N PE=1 SV=1	4.48484	0	0.0147205	3.68067
-2.327	sp|Q9BS40|LXN_HUMAN Latexin OS=Homo sapiens (Human) OX=9606 GN=LXN PE=1 SV=2	sp|P0DTC2|SPIKE_SARS2 Spike glycoprotein OS=Severe acute respiratory syndrome coronavirus 2 OX=2697049 GN=S PE=1 SV=1	4.74723	0	0.00912112	3.62653
-2.327	sp|Q96C90|PP14B_HUMAN Protein phosphatase 1 regulatory subunit 14B OS=Homo sapiens (Human) OX=9606 GN=PPP1R14B PE=1 SV=3	nsp1_SARS_CoV_2	5.26218	0	0.000136221	3.10161
-2.327	sp|P01701|LV151_HUMAN Immunoglobulin lambda variable 1-51 OS=Homo sapiens (Human) OX=9606 GN=IGLV1-51 PE=1 SV=2	sp|P0DTD8|NS7B_SARS2 ORF7b protein OS=Severe acute respiratory syndrome coronavirus 2 OX=2697049 GN=7b PE=1 SV=1	7.11962	0	0.362732	6.17464
-2.327	sp|O43147|SGSM2_HUMAN Small G protein signaling modulator 2 OS=Homo sapiens (Human) OX=9606 GN=SGSM2 PE=1 SV=4	sp|P0DTC5|VME1_SARS2 Membrane protein OS=Severe acute respiratory syndrome coronavirus 2 OX=2697049 GN=M PE=1 SV=1	4.5397	0	0.598999	3.33033
-2.327	sp|Q9Y294|ASF1A_HUMAN Histone chaperone ASF1A OS=Homo sapiens (Human) OX=9606 GN=ASF1A PE=1 SV=1	nsp1_SARS_CoV_2	3.59399	0	5.13732e-07	3.63958
-2.327	sp|Q5VUR7|A20A3_HUMAN Putative ankyrin repeat domain-containing protein 20A3 OS=Homo sapiens (Human) OX=9606 GN=ANKRD20A3P PE=5 SV=1	sp|P0DTD2|ORF9B_SARS2 ORF9b protein OS=Severe acute respiratory syndrome coronavirus 2 OX=2697049 GN=9b PE=1 SV=1	4.71971	0	0.120268	1.96938
-2.327	sp|Q13445|TMED1_HUMAN Transmembrane emp24 domain-containing protein 1 OS=Homo sapiens (Human) OX=9606 GN=TMED1 PE=1 SV=1	sp|P0DTC8|NS8_SARS2 ORF8 protein OS=Severe acute respiratory syndrome coronavirus 2 OX=2697049 GN=8 PE=1 SV=1	4.98407	0	9.37785e-05	3.54249
-2.327	sp|P36542|ATPG_HUMAN ATP synthase subunit gamma, mitochondrial OS=Homo sapiens (Human) OX=9606 GN=ATP5F1C PE=1 SV=1	sp|P0DTC2|SPIKE_SARS2 Spike glycoprotein OS=Severe acute respiratory syndrome coronavirus 2 OX=2697049 GN=S PE=1 SV=1	4.64872	0	0.0110199	3.56256
-2.327	sp|P48506|GSH1_HUMAN Glutamate--cysteine ligase catalytic subunit OS=Homo sapiens (Human) OX=9606 GN=GCLC PE=1 SV=2	sp|P0DTF1|ORF3B_SARS2 ORF3b protein OS=Severe acute respiratory syndrome coronavirus 2 OX=2697049 PE=4 SV=1	4.79704	0	0.320369	3.07248
-2.327	sp|Q13449|LSAMP_HUMAN Limbic system-associated membrane protein OS=Homo sapiens (Human) OX=9606 GN=LSAMP PE=1 SV=2	nsp6_SARS_CoV_2	5.02773	0	0.0652212	2.40473
-2.327	sp|P60228|EIF3E_HUMAN Eukaryotic translation initiation factor 3 subunit E OS=Homo sapiens (Human) OX=9606 GN=EIF3E PE=1 SV=1	Exoribonuclease_SARS_CoV_2	4.37606	0	0.0176836	3.31387
-2.327	sp|Q9HD15|SRA1_HUMAN Steroid receptor RNA activator 1 OS=Homo sapiens (Human) OX=9606 GN=SRA1 PE=1 SV=1	nsp7_SARS_CoV_2	5.55889	0	0.00890505	4.3494
-2.327	sp|Q5CZC0|FSIP2_HUMAN Fibrous sheath-interacting protein 2 OS=Homo sapiens (Human) OX=9606 GN=FSIP2 PE=2 SV=4	sp|P0DTC2|SPIKE_SARS2 Spike glycoprotein OS=Severe acute respiratory syndrome coronavirus 2 OX=2697049 GN=S PE=1 SV=1	4.87173	0	0.117766	1.95868
-2.327	sp|O76061|STC2_HUMAN Stanniocalcin-2 OS=Homo sapiens (Human) OX=9606 GN=STC2 PE=1 SV=1	nsp8_SARS_CoV_2	4.24367	0	0.0306461	3.01671
-2.327	tr|A0A2R8YD15|A0A2R8YD15_HUMAN Uncharacterized protein OS=Homo sapiens (Human) OX=9606 GN=ENSG00000285133 PE=4 SV=1	sp|P0DTC2|SPIKE_SARS2 Spike glycoprotein OS=Severe acute respiratory syndrome coronavirus 2 OX=2697049 GN=S PE=1 SV=1	5.05766	0	6.69383e-05	3.76123
-2.327	sp|Q9Y547|IFT25_HUMAN Intraflagellar transport protein 25 homolog OS=Homo sapiens (Human) OX=9606 GN=HSPB11 PE=1 SV=1	sp|P0DTD8|NS7B_SARS2 ORF7b protein OS=Severe acute respiratory syndrome coronavirus 2 OX=2697049 GN=7b PE=1 SV=1	4.67213	0.00578719	0.000943441	3.16768
-2.327	sp|Q8N5Y2|MS3L1_HUMAN Male-specific lethal 3 homolog OS=Homo sapiens (Human) OX=9606 GN=MSL3 PE=1 SV=1	nsp9_SARS_CoV_2	4.6792	0	0.0107444	3.62267
-2.327	sp|Q02641|CACB1_HUMAN Voltage-dependent L-type calcium channel subunit beta-1 OS=Homo sapiens (Human) OX=9606 GN=CACNB1 PE=1 SV=3	sp|P0DTC5|VME1_SARS2 Membrane protein OS=Severe acute respiratory syndrome coronavirus 2 OX=2697049 GN=M PE=1 SV=1	4.74406	0.0237839	0.590609	4.07793
-2.327	sp|A6NLX3|SPDE4_HUMAN Speedy protein E4 OS=Homo sapiens (Human) OX=9606 GN=SPDYE4 PE=1 SV=2	RdRp_SARS_CoV_2	4.99703	0	0.00154757	3.7098
-2.327	sp|Q13263|TIF1B_HUMAN Transcription intermediary factor 1-beta OS=Homo sapiens (Human) OX=9606 GN=TRIM28 PE=1 SV=5	nsp8_SARS_CoV_2	4.94318	0	0.0130541	3.9514
-2.327	sp|Q8TF01|PNISR_HUMAN Arginine/serine-rich protein PNISR OS=Homo sapiens (Human) OX=9606 GN=PNISR PE=1 SV=2	sp|P0DTD3|ORF9C_SARS2 ORF9c protein OS=Severe acute respiratory syndrome coronavirus 2 OX=2697049 GN=9c PE=3 SV=1	5.10364	0	0.00129888	3.24015
-2.327	sp|Q49AR2|CE022_HUMAN UPF0489 protein C5orf22 OS=Homo sapiens (Human) OX=9606 GN=C5orf22 PE=1 SV=2	sp|P0DTG0|ORF3D_SARS2 ORF3d protein OS=Severe acute respiratory syndrome coronavirus 2 OX=2697049 PE=4 SV=1	6.62841	0.0155172	0.0037403	5.42939
-2.327	sp|P38935|SMBP2_HUMAN DNA-binding protein SMUBP-2 OS=Homo sapiens (Human) OX=9606 GN=IGHMBP2 PE=1 SV=3	tr|A0A663DJA2|A0A663DJA2_SARS2 ORF10 protein OS=Severe acute respiratory syndrome coronavirus 2 OX=2697049 GN=ORF10 PE=4 SV=1	6.48027	0	0.0397845	5.25534
-2.327	sp|Q9H4M3|FBX44_HUMAN F-box only protein 44 OS=Homo sapiens (Human) OX=9606 GN=FBXO44 PE=1 SV=3	nsp9_SARS_CoV_2	4.99675	0	5.33954e-05	3.62991
-2.327	sp|Q8N129|CNPY4_HUMAN Protein canopy homolog 4 OS=Homo sapiens (Human) OX=9606 GN=CNPY4 PE=1 SV=1	nsp7_SARS_CoV_2	4.44582	0.00770202	0.000151558	3.97873
-2.327	sp|Q8N2U9|S66A2_HUMAN Solute carrier family 66 member 2 OS=Homo sapiens (Human) OX=9606 GN=SLC66A2 PE=1 SV=1	nsp6_SARS_CoV_2	4.95869	0	0.0141252	3.11767
-2.327	sp|Q96FX2|DPH3_HUMAN DPH3 homolog OS=Homo sapiens (Human) OX=9606 GN=DPH3 PE=1 SV=1	nsp1_SARS_CoV_2	4.99151	0	0.000126302	3.47281
-2.327	sp|Q9P2J8|ZN624_HUMAN Zinc finger protein 624 OS=Homo sapiens (Human) OX=9606 GN=ZNF624 PE=1 SV=3	sp|P0DTD2|ORF9B_SARS2 ORF9b protein OS=Severe acute respiratory syndrome coronavirus 2 OX=2697049 GN=9b PE=1 SV=1	5.61385	0	3.91791e-10	4.30598
-2.327	sp|P43366|MAGB1_HUMAN Melanoma-associated antigen B1 OS=Homo sapiens (Human) OX=9606 GN=MAGEB1 PE=1 SV=2	tr|A0A663DJA2|A0A663DJA2_SARS2 ORF10 protein OS=Severe acute respiratory syndrome coronavirus 2 OX=2697049 GN=ORF10 PE=4 SV=1	4.877	0	0.0280203	4.17877
-2.327	sp|Q9H161|ALX4_HUMAN Homeobox protein aristaless-like 4 OS=Homo sapiens (Human) OX=9606 GN=ALX4 PE=1 SV=2	nsp7_SARS_CoV_2	5.99585	0	0.0318833	4.86358
-2.327	sp|Q9Y210|TRPC6_HUMAN Short transient receptor potential channel 6 OS=Homo sapiens (Human) OX=9606 GN=TRPC6 PE=1 SV=1	nsp8_SARS_CoV_2	4.93287	0	0.00497914	3.35452
-2.327	sp|Q9H6A0|DEN2D_HUMAN DENN domain-containing protein 2D OS=Homo sapiens (Human) OX=9606 GN=DENND2D PE=1 SV=2	nsp7_SARS_CoV_2	5.06021	0	2.85432e-05	3.32708
-2.327	sp|Q8NGP4|OR5M3_HUMAN Olfactory receptor 5M3 OS=Homo sapiens (Human) OX=9606 GN=OR5M3 PE=2 SV=2	nsp5(proteinase)_SARS_CoV_2	3.26092	0.0231178	0.00607535	2.27682
-2.327	sp|Q96MF7|NSE2_HUMAN E3 SUMO-protein ligase NSE2 OS=Homo sapiens (Human) OX=9606 GN=NSMCE2 PE=1 SV=2	nsp9_SARS_CoV_2	4.94471	0	0.00228113	3.62267
-2.327	sp|Q969M7|UBE2F_HUMAN NEDD8-conjugating enzyme UBE2F OS=Homo sapiens (Human) OX=9606 GN=UBE2F PE=1 SV=1	sp|P0DTG1|ORF3C_SARS2 ORF3c protein OS=Severe acute respiratory syndrome coronavirus 2 OX=2697049 PE=4 SV=1	6.76331	0	0.0111686	5.26053
-2.327	sp|Q9NYI0|PSD3_HUMAN PH and SEC7 domain-containing protein 3 OS=Homo sapiens (Human) OX=9606 GN=PSD3 PE=1 SV=2	nsp9_SARS_CoV_2	4.90988	0	0.00457622	3.4097
-2.327	sp|P12830|CADH1_HUMAN Cadherin-1 OS=Homo sapiens (Human) OX=9606 GN=CDH1 PE=1 SV=3	nsp10_SARS_CoV_2	5.35251	0	0.00548226	2.9603
-2.327	sp|Q92917|GPKOW_HUMAN G-patch domain and KOW motifs-containing protein OS=Homo sapiens (Human) OX=9606 GN=GPKOW PE=1 SV=2	nsp10_SARS_CoV_2	4.87676	0	0.00545923	3.42971
-2.327	sp|P49802|RGS7_HUMAN Regulator of G-protein signaling 7 OS=Homo sapiens (Human) OX=9606 GN=RGS7 PE=1 SV=3	nsp1_SARS_CoV_2	5.02538	0	1.00868e-09	3.38773
-2.327	sp|P13010|XRCC5_HUMAN X-ray repair cross-complementing protein 5 OS=Homo sapiens (Human) OX=9606 GN=XRCC5 PE=1 SV=3	sp|P0DTC9|NCAP_SARS2 Nucleoprotein OS=Severe acute respiratory syndrome coronavirus 2 OX=2697049 GN=N PE=1 SV=1	5.10581	0	0.013833	3.02619
-2.327	sp|P36542|ATPG_HUMAN ATP synthase subunit gamma, mitochondrial OS=Homo sapiens (Human) OX=9606 GN=ATP5F1C PE=1 SV=1	nsp11_SARS_CoV_2	4.97008	0	0.00270542	3.70823
-2.327	sp|P17096|HMGA1_HUMAN High mobility group protein HMG-I/HMG-Y OS=Homo sapiens (Human) OX=9606 GN=HMGA1 PE=1 SV=3	sp|P0DTG0|ORF3D_SARS2 ORF3d protein OS=Severe acute respiratory syndrome coronavirus 2 OX=2697049 PE=4 SV=1	5.05732	0	5.37192e-05	3.33055
-2.327	sp|Q9UIF7|MUTYH_HUMAN Adenine DNA glycosylase OS=Homo sapiens (Human) OX=9606 GN=MUTYH PE=1 SV=1	nsp9_SARS_CoV_2	4.72401	0	0.00954701	3.61091
-2.327	sp|Q8NFR9|I17RE_HUMAN Interleukin-17 receptor E OS=Homo sapiens (Human) OX=9606 GN=IL17RE PE=1 SV=1	RdRp_SARS_CoV_2	5.63478	0	0.0448674	4.77865
-2.327	sp|Q96KN8|PLAT5_HUMAN Phospholipase A and acyltransferase 5 OS=Homo sapiens (Human) OX=9606 GN=PLAAT5 PE=1 SV=2	sp|P0DTC5|VME1_SARS2 Membrane protein OS=Severe acute respiratory syndrome coronavirus 2 OX=2697049 GN=M PE=1 SV=1	4.98649	0	0.0458265	4.48983
-2.327	sp|Q9Y6G3|RM42_HUMAN 39S ribosomal protein L42, mitochondrial OS=Homo sapiens (Human) OX=9606 GN=MRPL42 PE=1 SV=1	nsp9_SARS_CoV_2	5.13636	0	0.0011373	3.20741
-2.327	sp|H3BRN8|CO065_HUMAN Uncharacterized protein C15orf65 OS=Homo sapiens (Human) OX=9606 GN=C15orf65 PE=1 SV=1	sp|P0DTC2|SPIKE_SARS2 Spike glycoprotein OS=Severe acute respiratory syndrome coronavirus 2 OX=2697049 GN=S PE=1 SV=1	5.55002	0	0.596334	3.03664
-2.327	sp|Q8IW45|NNRD_HUMAN ATP-dependent (S)-NAD(P)H-hydrate dehydratase OS=Homo sapiens (Human) OX=9606 GN=NAXD PE=1 SV=1	Methyltransferase_SARS_CoV_2	3.49079	0	0.00933035	3.09415
-2.327	sp|P12111|CO6A3_HUMAN Collagen alpha-3(VI) chain OS=Homo sapiens (Human) OX=9606 GN=COL6A3 PE=1 SV=5	Methyltransferase_SARS_CoV_2	5.01895	0	0.000684699	3.71735
-2.327	sp|Q9HBI6|CP4FB_HUMAN Cytochrome P450 4F11 OS=Homo sapiens (Human) OX=9606 GN=CYP4F11 PE=1 SV=3	sp|P0DTC2|SPIKE_SARS2 Spike glycoprotein OS=Severe acute respiratory syndrome coronavirus 2 OX=2697049 GN=S PE=1 SV=1	3.53826	0	0.0964578	2.05763
-2.327	sp|Q16740|CLPP_HUMAN ATP-dependent Clp protease proteolytic subunit, mitochondrial OS=Homo sapiens (Human) OX=9606 GN=CLPP PE=1 SV=1	nsp3_SARS_CoV_2	6.88163	0	0.0153543	5.37399
-2.327	sp|O95238|SPDEF_HUMAN SAM pointed domain-containing Ets transcription factor OS=Homo sapiens (Human) OX=9606 GN=SPDEF PE=1 SV=1	nsp9_SARS_CoV_2	4.97771	0	0.000822118	3.62267
-2.327	sp|Q9NSI5|IGSF5_HUMAN Immunoglobulin superfamily member 5 OS=Homo sapiens (Human) OX=9606 GN=IGSF5 PE=2 SV=2	sp|P0DTF1|ORF3B_SARS2 ORF3b protein OS=Severe acute respiratory syndrome coronavirus 2 OX=2697049 PE=4 SV=1	5.85697	0	0.00108121	4.50869
-2.327	sp|Q92485|ASM3B_HUMAN Acid sphingomyelinase-like phosphodiesterase 3b OS=Homo sapiens (Human) OX=9606 GN=SMPDL3B PE=1 SV=2	nsp9_SARS_CoV_2	4.99968	0	2.55138e-06	3.63789
-2.327	sp|Q8N9N2|ASCC1_HUMAN Activating signal cointegrator 1 complex subunit 1 OS=Homo sapiens (Human) OX=9606 GN=ASCC1 PE=1 SV=1	nsp7_SARS_CoV_2	4.84637	0	0.00570747	3.58596
-2.327	sp|Q8IZ73|RUSD2_HUMAN RNA pseudouridylate synthase domain-containing protein 2 OS=Homo sapiens (Human) OX=9606 GN=RPUSD2 PE=1 SV=2	nsp1_SARS_CoV_2	5.08891	0	0.000159232	3.28317
-2.327	sp|Q8NGK9|OR5DG_HUMAN Olfactory receptor 5D16 OS=Homo sapiens (Human) OX=9606 GN=OR5D16 PE=3 SV=1	nsp3_SARS_CoV_2	4.50292	0	0.314504	2.90973
-2.327	sp|P0DM35|M1BL1_HUMAN Metallothionein 1H-like protein 1 OS=Homo sapiens (Human) OX=9606 GN=MT1HL1 PE=3 SV=1	sp|P0DTC6|NS6_SARS2 ORF6 protein OS=Severe acute respiratory syndrome coronavirus 2 OX=2697049 GN=6 PE=1 SV=1	5.73409	0.00581536	1.02321e-11	4.57059
-2.327	sp|P48681|NEST_HUMAN Nestin OS=Homo sapiens (Human) OX=9606 GN=NES PE=1 SV=2	nsp2_SARS_CoV_2	5.17376	0	0.00636558	3.08635
-2.327	sp|Q9H1R2|DUS15_HUMAN Dual specificity protein phosphatase 15 OS=Homo sapiens (Human) OX=9606 GN=DUSP15 PE=1 SV=4	sp|P0DTC3|AP3A_SARS2 ORF3a protein OS=Severe acute respiratory syndrome coronavirus 2 OX=2697049 GN=3a PE=1 SV=1	5.27056	0	0.0263552	2.77481
-2.327	sp|O60303|KATIP_HUMAN Katanin-interacting protein OS=Homo sapiens (Human) OX=9606 GN=KATNIP PE=1 SV=4	sp|P0DTD3|ORF9C_SARS2 ORF9c protein OS=Severe acute respiratory syndrome coronavirus 2 OX=2697049 GN=9c PE=3 SV=1	4.92287	0	0.00440166	3.39281
-2.327	sp|B1ANY3|F220P_HUMAN Putative protein FAM220BP OS=Homo sapiens (Human) OX=9606 GN=FAM220BP PE=5 SV=1	sp|P0DTG1|ORF3C_SARS2 ORF3c protein OS=Severe acute respiratory syndrome coronavirus 2 OX=2697049 PE=4 SV=1	5.1362	0	0.0598091	4.74206
-2.327	sp|P0DKL9|A14EL_HUMAN ARL14 effector protein-like OS=Homo sapiens (Human) OX=9606 GN=ARL14EPL PE=4 SV=1	nsp4_SARS_CoV_2	4.71271	0.0327636	0.00383978	2.13929
-2.327	sp|Q9NPC2|KCNK9_HUMAN Potassium channel subfamily K member 9 OS=Homo sapiens (Human) OX=9606 GN=KCNK9 PE=1 SV=1	nsp7_SARS_CoV_2	4.99867	0	0.00103654	3.39716
-2.327	sp|P01242|SOM2_HUMAN Growth hormone variant OS=Homo sapiens (Human) OX=9606 GN=GH2 PE=1 SV=3	sp|P0DTC4|VEMP_SARS2 Envelope small membrane protein OS=Severe acute respiratory syndrome coronavirus 2 OX=2697049 GN=E PE=1 SV=1	5.06116	0	0.000331284	3.3162
-2.327	sp|P08243|ASNS_HUMAN Asparagine synthetase [glutamine-hydrolyzing] OS=Homo sapiens (Human) OX=9606 GN=ASNS PE=1 SV=4	sp|P0DTD2|ORF9B_SARS2 ORF9b protein OS=Severe acute respiratory syndrome coronavirus 2 OX=2697049 GN=9b PE=1 SV=1	5.06449	0	0.00367485	3.86353
-2.327	sp|A0A075B6I3|LVK55_HUMAN Probable non-functional immunoglobulin lambda variable 11-55 OS=Homo sapiens (Human) OX=9606 GN=IGLV11-55 PE=1 SV=3	nsp2_SARS_CoV_2	4.2486	0	0.0607478	2.56288
-2.327	sp|Q13330|MTA1_HUMAN Metastasis-associated protein MTA1 OS=Homo sapiens (Human) OX=9606 GN=MTA1 PE=1 SV=2	Endoribonuclease_SARS_CoV_2	4.02607	0	0.491584	2.0559
-2.327	sp|Q9NT22|EMIL3_HUMAN EMILIN-3 OS=Homo sapiens (Human) OX=9606 GN=EMILIN3 PE=1 SV=2	nsp1_SARS_CoV_2	5.28898	0	1.32641e-05	3.07851
-2.327	sp|Q9NWM3|CUED1_HUMAN CUE domain-containing protein 1 OS=Homo sapiens (Human) OX=9606 GN=CUEDC1 PE=1 SV=1	nsp7_SARS_CoV_2	5.66153	0	2.45001e-05	4.34522
-2.327	sp|P47928|ID4_HUMAN DNA-binding protein inhibitor ID-4 OS=Homo sapiens (Human) OX=9606 GN=ID4 PE=1 SV=1	nsp3_SARS_CoV_2	4.92618	0	0.00319488	3.63655
-2.327	sp|P08912|ACM5_HUMAN Muscarinic acetylcholine receptor M5 OS=Homo sapiens (Human) OX=9606 GN=CHRM5 PE=1 SV=2	sp|P0DTD2|ORF9B_SARS2 ORF9b protein OS=Severe acute respiratory syndrome coronavirus 2 OX=2697049 GN=9b PE=1 SV=1	4.75202	0	0.00853068	3.51771
-2.327	sp|Q7Z7K2|ZN467_HUMAN Zinc finger protein 467 OS=Homo sapiens (Human) OX=9606 GN=ZNF467 PE=1 SV=1	nsp9_SARS_CoV_2	4.95266	0	0.00232902	3.65288
-2.327	sp|Q8N114|SHSA5_HUMAN Protein shisa-5 OS=Homo sapiens (Human) OX=9606 GN=SHISA5 PE=1 SV=1	nsp11_SARS_CoV_2	5.37307	0	0.0146183	2.84558
-2.327	sp|P42345|MTOR_HUMAN Serine/threonine-protein kinase mTOR OS=Homo sapiens (Human) OX=9606 GN=MTOR PE=1 SV=1	nsp9_SARS_CoV_2	4.89066	0	0.00437519	3.61944
-2.327	sp|P35606|COPB2_HUMAN Coatomer subunit beta' OS=Homo sapiens (Human) OX=9606 GN=COPB2 PE=1 SV=2	sp|P0DTC9|NCAP_SARS2 Nucleoprotein OS=Severe acute respiratory syndrome coronavirus 2 OX=2697049 GN=N PE=1 SV=1	5.10581	0	0.340961	2.83302
-2.327	sp|O15021|MAST4_HUMAN Microtubule-associated serine/threonine-protein kinase 4 OS=Homo sapiens (Human) OX=9606 GN=MAST4 PE=1 SV=4	Methyltransferase_SARS_CoV_2	6.11242	0.0633278	0.176031	0.476592
-2.327	sp|Q8N5V2|NGEF_HUMAN Ephexin-1 OS=Homo sapiens (Human) OX=9606 GN=NGEF PE=1 SV=2	nsp7_SARS_CoV_2	5.32988	0	0.00083029	4.07409
-2.327	sp|Q9H3H3|CK068_HUMAN UPF0696 protein C11orf68 OS=Homo sapiens (Human) OX=9606 GN=C11orf68 PE=1 SV=3	nsp3_SARS_CoV_2	5.07596	0	0.0011458	3.27521
-2.327	sp|Q92667|AKAP1_HUMAN A-kinase anchor protein 1, mitochondrial OS=Homo sapiens (Human) OX=9606 GN=AKAP1 PE=1 SV=1	Exoribonuclease_SARS_CoV_2	4.15657	0	0.307052	2.61227
-2.327	sp|Q8WUJ1|NEUFC_HUMAN Neuferricin OS=Homo sapiens (Human) OX=9606 GN=CYB5D2 PE=1 SV=1	sp|P0DTG1|ORF3C_SARS2 ORF3c protein OS=Severe acute respiratory syndrome coronavirus 2 OX=2697049 PE=4 SV=1	6.06888	0.0184628	0.551104	4.65795
-2.327	sp|A8MT70|ZBBX_HUMAN Zinc finger B-box domain-containing protein 1 OS=Homo sapiens (Human) OX=9606 GN=ZBBX PE=2 SV=3	nsp2_SARS_CoV_2	6.16618	0	0.601362	5.02928
-2.327	sp|Q658K8|EF1DL_HUMAN Putative elongation factor 1-delta-like protein OS=Homo sapiens (Human) OX=9606 GN=EEF1DP3 PE=5 SV=1	sp|P0DTC8|NS8_SARS2 ORF8 protein OS=Severe acute respiratory syndrome coronavirus 2 OX=2697049 GN=8 PE=1 SV=1	4.99469	0	9.64337e-06	3.46594
-2.327	sp|O75197|LRP5_HUMAN Low-density lipoprotein receptor-related protein 5 OS=Homo sapiens (Human) OX=9606 GN=LRP5 PE=1 SV=2	sp|P0DTF1|ORF3B_SARS2 ORF3b protein OS=Severe acute respiratory syndrome coronavirus 2 OX=2697049 PE=4 SV=1	6.66064	0	0.13957	6.11009
-2.327	sp|Q16048|MCHL1_HUMAN Putative pro-MCH-like protein 1 OS=Homo sapiens (Human) OX=9606 GN=PMCHL1 PE=5 SV=2	sp|P0DTC8|NS8_SARS2 ORF8 protein OS=Severe acute respiratory syndrome coronavirus 2 OX=2697049 GN=8 PE=1 SV=1	4.89119	0	0.00407791	3.49972
-2.327	sp|P18146|EGR1_HUMAN Early growth response protein 1 OS=Homo sapiens (Human) OX=9606 GN=EGR1 PE=1 SV=1	sp|P0DTG1|ORF3C_SARS2 ORF3c protein OS=Severe acute respiratory syndrome coronavirus 2 OX=2697049 PE=4 SV=1	6.60468	0.0230002	0.205141	6.95872
-2.327	sp|Q86Y38|XYLT1_HUMAN Xylosyltransferase 1 OS=Homo sapiens (Human) OX=9606 GN=XYLT1 PE=1 SV=1	sp|P0DTG0|ORF3D_SARS2 ORF3d protein OS=Severe acute respiratory syndrome coronavirus 2 OX=2697049 PE=4 SV=1	4.31577	0	0.0599004	2.57469
-2.327	sp|Q96NF6|CH049_HUMAN Putative uncharacterized protein C8orf49 OS=Homo sapiens (Human) OX=9606 GN=C8orf49 PE=2 SV=1	nsp1_SARS_CoV_2	4.16508	0.0415164	7.54622e-07	1.89893
-2.327	sp|Q06587|RING1_HUMAN E3 ubiquitin-protein ligase RING1 OS=Homo sapiens (Human) OX=9606 GN=RING1 PE=1 SV=2	sp|P0DTC3|AP3A_SARS2 ORF3a protein OS=Severe acute respiratory syndrome coronavirus 2 OX=2697049 GN=3a PE=1 SV=1	4.88051	0	0.00482434	3.62683
-2.327	sp|O00631|SARCO_HUMAN Sarcolipin OS=Homo sapiens (Human) OX=9606 GN=SLN PE=1 SV=1	Exoribonuclease_SARS_CoV_2	4.72001	0	0.0173499	3.19356
-2.327	sp|Q5SY16|NOL9_HUMAN Polynucleotide 5'-hydroxyl-kinase NOL9 OS=Homo sapiens (Human) OX=9606 GN=NOL9 PE=1 SV=1	nsp7_SARS_CoV_2	4.71197	0	0.012433	3.75593
-2.327	sp|Q7L2J0|MEPCE_HUMAN 7SK snRNA methylphosphate capping enzyme OS=Homo sapiens (Human) OX=9606 GN=MEPCE PE=1 SV=1	nsp7_SARS_CoV_2	4.98351	0	5.45627e-05	3.5475
-2.327	sp|Q01523|DEF5_HUMAN Defensin-5 OS=Homo sapiens (Human) OX=9606 GN=DEFA5 PE=1 SV=1	nsp4_SARS_CoV_2	4.6174	0.0231798	0.0154136	2.38266
-2.327	sp|Q96M61|MAGBI_HUMAN Melanoma-associated antigen B18 OS=Homo sapiens (Human) OX=9606 GN=MAGEB18 PE=1 SV=2	sp|P0DTC6|NS6_SARS2 ORF6 protein OS=Severe acute respiratory syndrome coronavirus 2 OX=2697049 GN=6 PE=1 SV=1	5.00881	0	0.00431695	3.27663
-2.327	sp|Q15937|ZNF79_HUMAN Zinc finger protein 79 OS=Homo sapiens (Human) OX=9606 GN=ZNF79 PE=1 SV=2	sp|P0DTC7|NS7A_SARS2 ORF7a protein OS=Severe acute respiratory syndrome coronavirus 2 OX=2697049 GN=7a PE=1 SV=1	5.65496	0	0.00198186	2.77379
-2.327	sp|O75935|DCTN3_HUMAN Dynactin subunit 3 OS=Homo sapiens (Human) OX=9606 GN=DCTN3 PE=1 SV=1	sp|P0DTC8|NS8_SARS2 ORF8 protein OS=Severe acute respiratory syndrome coronavirus 2 OX=2697049 GN=8 PE=1 SV=1	5.03345	0	1.43938e-08	3.71975
-2.327	sp|Q4V348|Z658B_HUMAN Zinc finger protein 658B OS=Homo sapiens (Human) OX=9606 GN=ZNF658B PE=2 SV=1	RdRp_SARS_CoV_2	5.67254	0	0.0415037	4.76223
-2.327	sp|Q86SP6|GP149_HUMAN Probable G-protein coupled receptor 149 OS=Homo sapiens (Human) OX=9606 GN=GPR149 PE=2 SV=2	nsp2_SARS_CoV_2	5.06924	0	0.00362597	3.86813
-2.327	sp|Q8TBC5|ZSC18_HUMAN Zinc finger and SCAN domain-containing protein 18 OS=Homo sapiens (Human) OX=9606 GN=ZSCAN18 PE=1 SV=2	sp|P0DTC2|SPIKE_SARS2 Spike glycoprotein OS=Severe acute respiratory syndrome coronavirus 2 OX=2697049 GN=S PE=1 SV=1	5.5083	0	2.73639e-06	4.21921
-2.327	sp|P16435|NCPR_HUMAN NADPH--cytochrome P450 reductase OS=Homo sapiens (Human) OX=9606 GN=POR PE=1 SV=2	nsp5(proteinase)_SARS_CoV_2	5.31788	0.0141209	0.000757343	2.5675
-2.327	sp|Q96AT1|K1143_HUMAN Uncharacterized protein KIAA1143 OS=Homo sapiens (Human) OX=9606 GN=KIAA1143 PE=1 SV=2	sp|P0DTC9|NCAP_SARS2 Nucleoprotein OS=Severe acute respiratory syndrome coronavirus 2 OX=2697049 GN=N PE=1 SV=1	4.76728	0.0011262	0.0822923	2.23376
-2.327	sp|P21695|GPDA_HUMAN Glycerol-3-phosphate dehydrogenase [NAD(+)], cytoplasmic OS=Homo sapiens (Human) OX=9606 GN=GPD1 PE=1 SV=4	sp|P0DTC4|VEMP_SARS2 Envelope small membrane protein OS=Severe acute respiratory syndrome coronavirus 2 OX=2697049 GN=E PE=1 SV=1	5.16561	0	1.3669e-06	3.89984
-2.327	sp|P17568|NDUB7_HUMAN NADH dehydrogenase [ubiquinone] 1 beta subcomplex subunit 7 OS=Homo sapiens (Human) OX=9606 GN=NDUFB7 PE=1 SV=4	sp|P0DTC2|SPIKE_SARS2 Spike glycoprotein OS=Severe acute respiratory syndrome coronavirus 2 OX=2697049 GN=S PE=1 SV=1	5.15177	0	7.73035e-07	3.88427
-2.327	sp|Q9H3R5|CENPH_HUMAN Centromere protein H OS=Homo sapiens (Human) OX=9606 GN=CENPH PE=1 SV=1	sp|P0DTF1|ORF3B_SARS2 ORF3b protein OS=Severe acute respiratory syndrome coronavirus 2 OX=2697049 PE=4 SV=1	4.95543	0	0.00355041	3.3712
-2.327	sp|Q16706|MA2A1_HUMAN Alpha-mannosidase 2 OS=Homo sapiens (Human) OX=9606 GN=MAN2A1 PE=1 SV=2	nsp9_SARS_CoV_2	4.56775	0	0.013864	3.69611
-2.327	sp|Q8NHG8|ZNRF2_HUMAN E3 ubiquitin-protein ligase ZNRF2 OS=Homo sapiens (Human) OX=9606 GN=ZNRF2 PE=1 SV=1	nsp11_SARS_CoV_2	6.81373	0	0.515514	5.96252
-2.327	sp|Q96MF7|NSE2_HUMAN E3 SUMO-protein ligase NSE2 OS=Homo sapiens (Human) OX=9606 GN=NSMCE2 PE=1 SV=2	sp|P0DTD8|NS7B_SARS2 ORF7b protein OS=Severe acute respiratory syndrome coronavirus 2 OX=2697049 GN=7b PE=1 SV=1	7.24905	0	0.00132778	5.58775
-2.327	sp|P16035|TIMP2_HUMAN Metalloproteinase inhibitor 2 OS=Homo sapiens (Human) OX=9606 GN=TIMP2 PE=1 SV=2	sp|P0DTC9|NCAP_SARS2 Nucleoprotein OS=Severe acute respiratory syndrome coronavirus 2 OX=2697049 GN=N PE=1 SV=1	4.23535	0.0200743	5.72003e-06	2.59926
-2.327	sp|P78414|IRX1_HUMAN Iroquois-class homeodomain protein IRX-1 OS=Homo sapiens (Human) OX=9606 GN=IRX1 PE=2 SV=3	sp|P0DTC2|SPIKE_SARS2 Spike glycoprotein OS=Severe acute respiratory syndrome coronavirus 2 OX=2697049 GN=S PE=1 SV=1	5.05546	0	0.000495959	3.77285
-2.327	sp|P83916|CBX1_HUMAN Chromobox protein homolog 1 OS=Homo sapiens (Human) OX=9606 GN=CBX1 PE=1 SV=1	Methyltransferase_SARS_CoV_2	5.57799	0	0.0258829	4.53747
-2.327	sp|P41743|KPCI_HUMAN Protein kinase C iota type OS=Homo sapiens (Human) OX=9606 GN=PRKCI PE=1 SV=2	sp|P0DTG1|ORF3C_SARS2 ORF3c protein OS=Severe acute respiratory syndrome coronavirus 2 OX=2697049 PE=4 SV=1	6.99829	0.0357811	0.502547	6.95872
-2.327	sp|O95757|HS74L_HUMAN Heat shock 70 kDa protein 4L OS=Homo sapiens (Human) OX=9606 GN=HSPA4L PE=1 SV=3	nsp1_SARS_CoV_2	4.99928	0	6.02612e-08	3.63958
-2.327	sp|O95671|ASML_HUMAN Probable bifunctional dTTP/UTP pyrophosphatase/methyltransferase protein OS=Homo sapiens (Human) OX=9606 GN=ASMTL PE=1 SV=3	nsp7_SARS_CoV_2	6.4638	0	0.0045832	4.99629
-2.327	sp|Q16836|HCDH_HUMAN Hydroxyacyl-coenzyme A dehydrogenase, mitochondrial OS=Homo sapiens (Human) OX=9606 GN=HADH PE=1 SV=3	sp|P0DTD8|NS7B_SARS2 ORF7b protein OS=Severe acute respiratory syndrome coronavirus 2 OX=2697049 GN=7b PE=1 SV=1	5.55163	0	1.20233e-09	4.25547
-2.327	sp|Q52LA3|LIN52_HUMAN Protein lin-52 homolog OS=Homo sapiens (Human) OX=9606 GN=LIN52 PE=1 SV=1	sp|P0DTG1|ORF3C_SARS2 ORF3c protein OS=Severe acute respiratory syndrome coronavirus 2 OX=2697049 PE=4 SV=1	6.08319	0	0.0240601	4.85489
-2.327	sp|P23582|ANFC_HUMAN C-type natriuretic peptide OS=Homo sapiens (Human) OX=9606 GN=NPPC PE=1 SV=1	tr|A0A663DJA2|A0A663DJA2_SARS2 ORF10 protein OS=Severe acute respiratory syndrome coronavirus 2 OX=2697049 GN=ORF10 PE=4 SV=1	5.70979	0.021309	0.561016	3.506
-2.327	sp|Q7Z7C8|TAF8_HUMAN Transcription initiation factor TFIID subunit 8 OS=Homo sapiens (Human) OX=9606 GN=TAF8 PE=1 SV=1	Endoribonuclease_SARS_CoV_2	4.01966	0.0182114	0.0415678	2.3326
-2.327	sp|O75177|CREST_HUMAN Calcium-responsive transactivator OS=Homo sapiens (Human) OX=9606 GN=SS18L1 PE=1 SV=2	nsp7_SARS_CoV_2	4.63296	0.0194647	7.66081e-07	2.59673
-2.327	sp|H3BRN8|CO065_HUMAN Uncharacterized protein C15orf65 OS=Homo sapiens (Human) OX=9606 GN=C15orf65 PE=1 SV=1	sp|P0DTD2|ORF9B_SARS2 ORF9b protein OS=Severe acute respiratory syndrome coronavirus 2 OX=2697049 GN=9b PE=1 SV=1	5.02405	0	0.0124476	3.10157
-2.327	sp|Q9NZK5|ADA2_HUMAN Adenosine deaminase 2 OS=Homo sapiens (Human) OX=9606 GN=ADA2 PE=1 SV=2	nsp10_SARS_CoV_2	4.75179	0	0.00894612	3.45916
-2.327	sp|Q8TDB6|DTX3L_HUMAN E3 ubiquitin-protein ligase DTX3L OS=Homo sapiens (Human) OX=9606 GN=DTX3L PE=1 SV=1	nsp11_SARS_CoV_2	6.08315	0	3.8801e-06	4.67698
-2.327	sp|Q9H2G9|GO45_HUMAN Golgin-45 OS=Homo sapiens (Human) OX=9606 GN=BLZF1 PE=1 SV=2	nsp4_SARS_CoV_2	4.7687	0.0301728	0.000102382	2.22902
-2.327	sp|P15018|LIF_HUMAN Leukemia inhibitory factor OS=Homo sapiens (Human) OX=9606 GN=LIF PE=1 SV=1	nsp7_SARS_CoV_2	4.99427	0	3.31856e-06	3.62303
-2.327	sp|O75155|CAND2_HUMAN Cullin-associated NEDD8-dissociated protein 2 OS=Homo sapiens (Human) OX=9606 GN=CAND2 PE=1 SV=3	nsp9_SARS_CoV_2	4.88139	0	0.00527746	3.42642
-2.327	sp|Q0VG73|YC023_HUMAN Putative uncharacterized protein LOC152225 (Fragment) OS=Homo sapiens (Human) OX=9606 GN=- PE=5 SV=1	sp|P0DTC4|VEMP_SARS2 Envelope small membrane protein OS=Severe acute respiratory syndrome coronavirus 2 OX=2697049 GN=E PE=1 SV=1	5.19876	0	1.2392e-05	3.93614
-2.327	sp|Q9BRZ2|TRI56_HUMAN E3 ubiquitin-protein ligase TRIM56 OS=Homo sapiens (Human) OX=9606 GN=TRIM56 PE=1 SV=3	RdRp_SARS_CoV_2	4.53343	0	0.0202303	3.20131
-2.327	sp|O75382|TRIM3_HUMAN Tripartite motif-containing protein 3 OS=Homo sapiens (Human) OX=9606 GN=TRIM3 PE=1 SV=2	Exoribonuclease_SARS_CoV_2	4.57588	0	0.0238396	3.11035
-2.327	sp|P10644|KAP0_HUMAN cAMP-dependent protein kinase type I-alpha regulatory subunit OS=Homo sapiens (Human) OX=9606 GN=PRKAR1A PE=1 SV=1	sp|P0DTG1|ORF3C_SARS2 ORF3c protein OS=Severe acute respiratory syndrome coronavirus 2 OX=2697049 PE=4 SV=1	6.26094	0	0.001417	4.82282
-2.327	sp|P68133|ACTS_HUMAN Actin, alpha skeletal muscle OS=Homo sapiens (Human) OX=9606 GN=ACTA1 PE=1 SV=1	sp|P0DTC2|SPIKE_SARS2 Spike glycoprotein OS=Severe acute respiratory syndrome coronavirus 2 OX=2697049 GN=S PE=1 SV=1	4.3755	0	0.0198523	3.84989
-2.327	sp|O95619|YETS4_HUMAN YEATS domain-containing protein 4 OS=Homo sapiens (Human) OX=9606 GN=YEATS4 PE=1 SV=1	sp|P0DTC8|NS8_SARS2 ORF8 protein OS=Severe acute respiratory syndrome coronavirus 2 OX=2697049 GN=8 PE=1 SV=1	5.57449	0	0.00253391	2.82641
-2.327	sp|Q96FG2|ELMD3_HUMAN ELMO domain-containing protein 3 OS=Homo sapiens (Human) OX=9606 GN=ELMOD3 PE=1 SV=2	sp|P0DTF1|ORF3B_SARS2 ORF3b protein OS=Severe acute respiratory syndrome coronavirus 2 OX=2697049 PE=4 SV=1	4.81636	0.00569609	0.000366205	3.11304
-2.327	sp|Q9UHE5|NAT8_HUMAN N-acetyltransferase 8 OS=Homo sapiens (Human) OX=9606 GN=NAT8 PE=1 SV=2	nsp3_SARS_CoV_2	5.34649	0	0.0696835	2.26031
-2.327	sp|Q8NGF6|O10W1_HUMAN Olfactory receptor 10W1 OS=Homo sapiens (Human) OX=9606 GN=OR10W1 PE=2 SV=1	sp|P0DTC9|NCAP_SARS2 Nucleoprotein OS=Severe acute respiratory syndrome coronavirus 2 OX=2697049 GN=N PE=1 SV=1	3.82146	0	0.107375	2.02135
-2.327	sp|P56704|WNT3A_HUMAN Protein Wnt-3a OS=Homo sapiens (Human) OX=9606 GN=WNT3A PE=1 SV=2	nsp8_SARS_CoV_2	4.32588	0	0.029887	3.02994
-2.327	sp|Q9BVX2|T106C_HUMAN Transmembrane protein 106C OS=Homo sapiens (Human) OX=9606 GN=TMEM106C PE=1 SV=1	nsp7_SARS_CoV_2	4.92024	0	0.00569613	3.3439
-2.327	sp|Q9C0I3|CCSE1_HUMAN Serine-rich coiled-coil domain-containing protein 1 OS=Homo sapiens (Human) OX=9606 GN=CCSER1 PE=1 SV=2	nsp11_SARS_CoV_2	4.65595	0	0.0281269	3.00924
-2.327	sp|P61576|REC04_HUMAN Endogenous retrovirus group K member 104 Rec protein OS=Homo sapiens (Human) OX=9606 GN=HERV-K104 PE=1 SV=1	Exoribonuclease_SARS_CoV_2	4.24734	0.0221351	0.0310797	2.32307
-2.327	sp|P61326|MGN_HUMAN Protein mago nashi homolog OS=Homo sapiens (Human) OX=9606 GN=MAGOH PE=1 SV=1	sp|P0DTG1|ORF3C_SARS2 ORF3c protein OS=Severe acute respiratory syndrome coronavirus 2 OX=2697049 PE=4 SV=1	5.22705	0	5.55869e-05	3.96612
-2.327	sp|P08476|INHBA_HUMAN Inhibin beta A chain OS=Homo sapiens (Human) OX=9606 GN=INHBA PE=1 SV=2	sp|P0DTD3|ORF9C_SARS2 ORF9c protein OS=Severe acute respiratory syndrome coronavirus 2 OX=2697049 GN=9c PE=3 SV=1	4.38981	0	0.0256541	3.10755
-2.327	sp|Q86X59|CQ082_HUMAN Putative uncharacterized protein LINC02875 OS=Homo sapiens (Human) OX=9606 GN=LINC02875 PE=5 SV=2	sp|P0DTC8|NS8_SARS2 ORF8 protein OS=Severe acute respiratory syndrome coronavirus 2 OX=2697049 GN=8 PE=1 SV=1	5.28073	0	0.0013551	3.06699
-2.327	sp|P63279|UBC9_HUMAN SUMO-conjugating enzyme UBC9 OS=Homo sapiens (Human) OX=9606 GN=UBE2I PE=1 SV=1	sp|P0DTC9|NCAP_SARS2 Nucleoprotein OS=Severe acute respiratory syndrome coronavirus 2 OX=2697049 GN=N PE=1 SV=1	3.94121	0	0.301791	2.40013
-2.327	sp|Q9H706|GARE1_HUMAN GRB2-associated and regulator of MAPK protein 1 OS=Homo sapiens (Human) OX=9606 GN=GAREM1 PE=1 SV=2	Endoribonuclease_SARS_CoV_2	4.22686	0.0258009	0.0131743	2.3326
-2.327	sp|Q9H0P0|5NT3A_HUMAN Cytosolic 5'-nucleotidase 3A OS=Homo sapiens (Human) OX=9606 GN=NT5C3A PE=1 SV=3	sp|P0DTC2|SPIKE_SARS2 Spike glycoprotein OS=Severe acute respiratory syndrome coronavirus 2 OX=2697049 GN=S PE=1 SV=1	5.08418	0	0.000149309	3.28772
-2.327	sp|Q6BAA4|FCRLB_HUMAN Fc receptor-like B OS=Homo sapiens (Human) OX=9606 GN=FCRLB PE=1 SV=1	nsp11_SARS_CoV_2	5.04488	0	6.29223e-05	3.34711
-2.327	sp|Q8NDX2|VGLU3_HUMAN Vesicular glutamate transporter 3 OS=Homo sapiens (Human) OX=9606 GN=SLC17A8 PE=1 SV=1	sp|P0DTC6|NS6_SARS2 ORF6 protein OS=Severe acute respiratory syndrome coronavirus 2 OX=2697049 GN=6 PE=1 SV=1	6.15741	0	0.00846428	4.79064
-2.327	sp|O95433|AHSA1_HUMAN Activator of 90 kDa heat shock protein ATPase homolog 1 OS=Homo sapiens (Human) OX=9606 GN=AHSA1 PE=1 SV=1	nsp11_SARS_CoV_2	5.62275	0	0.00307199	4.34281
-2.327	sp|O43281|EFS_HUMAN Embryonal Fyn-associated substrate OS=Homo sapiens (Human) OX=9606 GN=EFS PE=1 SV=1	RdRp_SARS_CoV_2	5.11689	0	3.22731e-05	3.24959
-2.327	sp|Q53HV7|SMUG1_HUMAN Single-strand selective monofunctional uracil DNA glycosylase OS=Homo sapiens (Human) OX=9606 GN=SMUG1 PE=1 SV=2	sp|P0DTC5|VME1_SARS2 Membrane protein OS=Severe acute respiratory syndrome coronavirus 2 OX=2697049 GN=M PE=1 SV=1	5.23383	0	0.0147178	2.93146
-2.327	sp|Q9UJX3|APC7_HUMAN Anaphase-promoting complex subunit 7 OS=Homo sapiens (Human) OX=9606 GN=ANAPC7 PE=1 SV=4	nsp9_SARS_CoV_2	4.60745	0	0.0120926	3.62267
-2.327	sp|O00425|IF2B3_HUMAN Insulin-like growth factor 2 mRNA-binding protein 3 OS=Homo sapiens (Human) OX=9606 GN=IGF2BP3 PE=1 SV=2	sp|P0DTC2|SPIKE_SARS2 Spike glycoprotein OS=Severe acute respiratory syndrome coronavirus 2 OX=2697049 GN=S PE=1 SV=1	5.16221	0	0.00258752	3.94449
-2.327	sp|Q8N1E2|LYG1_HUMAN Lysozyme g-like protein 1 OS=Homo sapiens (Human) OX=9606 GN=LYG1 PE=1 SV=1	sp|P0DTC9|NCAP_SARS2 Nucleoprotein OS=Severe acute respiratory syndrome coronavirus 2 OX=2697049 GN=N PE=1 SV=1	5.01817	0	0.00305114	3.29701
-2.327	sp|E9PGG2|ANHX_HUMAN Anomalous homeobox protein OS=Homo sapiens (Human) OX=9606 GN=ANHX PE=2 SV=1	nsp9_SARS_CoV_2	4.97771	0	0.000821294	3.62991
-2.327	sp|A0A0K0K1A3|TVBJ1_HUMAN T cell receptor beta variable 10-1 OS=Homo sapiens (Human) OX=9606 GN=TRBV10-1 PE=3 SV=3	sp|P0DTC9|NCAP_SARS2 Nucleoprotein OS=Severe acute respiratory syndrome coronavirus 2 OX=2697049 GN=N PE=1 SV=1	5.26201	0	0.0196293	2.85587
-2.327	sp|Q13423|NNTM_HUMAN NAD(P) transhydrogenase, mitochondrial OS=Homo sapiens (Human) OX=9606 GN=NNT PE=1 SV=3	nsp8_SARS_CoV_2	4.87177	0	0.00549043	3.433
-2.327	sp|O60291|MGRN1_HUMAN E3 ubiquitin-protein ligase MGRN1 OS=Homo sapiens (Human) OX=9606 GN=MGRN1 PE=1 SV=2	tr|A0A663DJA2|A0A663DJA2_SARS2 ORF10 protein OS=Severe acute respiratory syndrome coronavirus 2 OX=2697049 GN=ORF10 PE=4 SV=1	5.7669	0.0266301	0.00924807	5.25534
-2.327	tr|A0A0B4J1W7|A0A0B4J1W7_HUMAN Nuclear pore complex-interacting protein family, member A9 OS=Homo sapiens (Human) OX=9606 GN=NPIPA9 PE=3 SV=1	nsp7_SARS_CoV_2	4.9684	0	0.000695318	3.53169
-2.327	sp|Q6SJ93|F111B_HUMAN Protein FAM111B OS=Homo sapiens (Human) OX=9606 GN=FAM111B PE=1 SV=1	Exoribonuclease_SARS_CoV_2	3.87014	0.00419812	0.121428	1.91079
-2.327	sp|P12872|MOTI_HUMAN Promotilin OS=Homo sapiens (Human) OX=9606 GN=MLN PE=1 SV=1	sp|P0DTD3|ORF9C_SARS2 ORF9c protein OS=Severe acute respiratory syndrome coronavirus 2 OX=2697049 GN=9c PE=3 SV=1	5.2689	0	1.19549e-05	4.00694
-2.327	sp|O43566|RGS14_HUMAN Regulator of G-protein signaling 14 OS=Homo sapiens (Human) OX=9606 GN=RGS14 PE=1 SV=4	nsp8_SARS_CoV_2	5.22047	0	9.07741e-05	3.1393
-2.327	sp|Q96T52|IMP2L_HUMAN Mitochondrial inner membrane protease subunit 2 OS=Homo sapiens (Human) OX=9606 GN=IMMP2L PE=2 SV=1	sp|P0DTC8|NS8_SARS2 ORF8 protein OS=Severe acute respiratory syndrome coronavirus 2 OX=2697049 GN=8 PE=1 SV=1	4.35461	0	0.0411353	2.84308
-2.327	sp|Q9H814|PHAX_HUMAN Phosphorylated adapter RNA export protein OS=Homo sapiens (Human) OX=9606 GN=PHAX PE=1 SV=1	Methyltransferase_SARS_CoV_2	5.07483	0	0.00762039	3.14507
-2.327	sp|Q5VZ46|K1614_HUMAN Uncharacterized protein KIAA1614 OS=Homo sapiens (Human) OX=9606 GN=KIAA1614 PE=2 SV=3	nsp9_SARS_CoV_2	4.81235	0	0.0066322	3.53272
-2.327	sp|O43300|LRRT2_HUMAN Leucine-rich repeat transmembrane neuronal protein 2 OS=Homo sapiens (Human) OX=9606 GN=LRRTM2 PE=1 SV=3	RdRp_SARS_CoV_2	5.0327	0	0.332468	4.01131
-2.327	tr|A0A0J9YXV3|A0A0J9YXV3_HUMAN Long intergenic non-protein coding RNA 514 OS=Homo sapiens (Human) OX=9606 GN=LINC00514 PE=4 SV=1	nsp3_SARS_CoV_2	5.07504	0	2.20369e-06	3.30333
-2.327	sp|Q8WY64|MYLIP_HUMAN E3 ubiquitin-protein ligase MYLIP OS=Homo sapiens (Human) OX=9606 GN=MYLIP PE=1 SV=2	sp|P0DTD2|ORF9B_SARS2 ORF9b protein OS=Severe acute respiratory syndrome coronavirus 2 OX=2697049 GN=9b PE=1 SV=1	5.18157	0	2.88754e-05	3.91885
-2.327	sp|Q5T8I3|F102B_HUMAN Protein FAM102B OS=Homo sapiens (Human) OX=9606 GN=FAM102B PE=1 SV=2	sp|P0DTD3|ORF9C_SARS2 ORF9c protein OS=Severe acute respiratory syndrome coronavirus 2 OX=2697049 GN=9c PE=3 SV=1	6.24677	0	0.0145122	4.89851
-2.327	sp|Q15418|KS6A1_HUMAN Ribosomal protein S6 kinase alpha-1 OS=Homo sapiens (Human) OX=9606 GN=RPS6KA1 PE=1 SV=2	sp|P0DTD3|ORF9C_SARS2 ORF9c protein OS=Severe acute respiratory syndrome coronavirus 2 OX=2697049 GN=9c PE=3 SV=1	6.48282	0.0168895	0.018622	5.44486
-2.327	sp|Q12959|DLG1_HUMAN Disks large homolog 1 OS=Homo sapiens (Human) OX=9606 GN=DLG1 PE=1 SV=2	nsp9_SARS_CoV_2	4.58368	0	0.017688	3.84631
-2.327	sp|P01298|PAHO_HUMAN Pancreatic prohormone OS=Homo sapiens (Human) OX=9606 GN=PPY PE=1 SV=1	nsp1_SARS_CoV_2	5.04871	0	1.56689e-05	3.34161
-2.327	sp|P06756|ITAV_HUMAN Integrin alpha-V OS=Homo sapiens (Human) OX=9606 GN=ITGAV PE=1 SV=2	sp|P0DTG1|ORF3C_SARS2 ORF3c protein OS=Severe acute respiratory syndrome coronavirus 2 OX=2697049 PE=4 SV=1	4.76953	0	0.540183	3.7034
-2.327	sp|P10914|IRF1_HUMAN Interferon regulatory factor 1 OS=Homo sapiens (Human) OX=9606 GN=IRF1 PE=1 SV=2	nsp9_SARS_CoV_2	4.17102	0	0.0991008	2.10999
-2.327	sp|Q9NQV7|PRDM9_HUMAN Histone-lysine N-methyltransferase PRDM9 OS=Homo sapiens (Human) OX=9606 GN=PRDM9 PE=1 SV=2	nsp3_SARS_CoV_2	8.51386	0.0227125	0.00178273	7.06453
-2.327	sp|P36956|SRBP1_HUMAN Sterol regulatory element-binding protein 1 OS=Homo sapiens (Human) OX=9606 GN=SREBF1 PE=1 SV=2	nsp9_SARS_CoV_2	4.97771	0	0.000715238	3.62267
-2.327	sp|Q9UKL0|RCOR1_HUMAN REST corepressor 1 OS=Homo sapiens (Human) OX=9606 GN=RCOR1 PE=1 SV=2	sp|P0DTG1|ORF3C_SARS2 ORF3c protein OS=Severe acute respiratory syndrome coronavirus 2 OX=2697049 PE=4 SV=1	7.30881	0	0.361301	6.26769
-2.327	sp|Q8IWJ2|GCC2_HUMAN GRIP and coiled-coil domain-containing protein 2 OS=Homo sapiens (Human) OX=9606 GN=GCC2 PE=1 SV=4	nsp2_SARS_CoV_2	6.2217	0.0152653	0.00585535	5.1683
-2.327	sp|Q9H790|EXO5_HUMAN Exonuclease V OS=Homo sapiens (Human) OX=9606 GN=EXO5 PE=1 SV=1	Exoribonuclease_SARS_CoV_2	5.16089	0	0.000383054	3.19356
-2.327	sp|Q6PI26|SHQ1_HUMAN Protein SHQ1 homolog OS=Homo sapiens (Human) OX=9606 GN=SHQ1 PE=1 SV=2	nsp10_SARS_CoV_2	5.00315	0	1.11006e-05	3.43303
-2.327	sp|Q9Y3A5|SBDS_HUMAN Ribosome maturation protein SBDS OS=Homo sapiens (Human) OX=9606 GN=SBDS PE=1 SV=4	sp|P0DTD2|ORF9B_SARS2 ORF9b protein OS=Severe acute respiratory syndrome coronavirus 2 OX=2697049 GN=9b PE=1 SV=1	5.02811	0	0.000426806	3.36185
-2.327	sp|Q8N1L4|CP4Z2_HUMAN Putative inactive cytochrome P450 family member 4Z2 OS=Homo sapiens (Human) OX=9606 GN=CYP4Z2P PE=5 SV=2	sp|P0DTD3|ORF9C_SARS2 ORF9c protein OS=Severe acute respiratory syndrome coronavirus 2 OX=2697049 GN=9c PE=3 SV=1	4.45517	0	0.0582747	2.59113
-2.327	sp|Q8TAF5|LQK1_HUMAN Putative uncharacterized protein LQK1 OS=Homo sapiens (Human) OX=9606 GN=FLVCR1-DT PE=5 SV=1	sp|P0DTD3|ORF9C_SARS2 ORF9c protein OS=Severe acute respiratory syndrome coronavirus 2 OX=2697049 GN=9c PE=3 SV=1	5.69651	0	0.0022953	4.39403
-2.327	sp|P35625|TIMP3_HUMAN Metalloproteinase inhibitor 3 OS=Homo sapiens (Human) OX=9606 GN=TIMP3 PE=1 SV=2	sp|P0DTD3|ORF9C_SARS2 ORF9c protein OS=Severe acute respiratory syndrome coronavirus 2 OX=2697049 GN=9c PE=3 SV=1	4.93308	0	0.00285764	3.6394
-2.327	sp|Q6ECI4|ZN470_HUMAN Zinc finger protein 470 OS=Homo sapiens (Human) OX=9606 GN=ZNF470 PE=2 SV=3	nsp2_SARS_CoV_2	7.7409	0	9.15646e-05	5.97894
-2.327	sp|P0DM63|NPIA8_HUMAN Nuclear pore complex-interacting protein family member A8 OS=Homo sapiens (Human) OX=9606 GN=NPIPA8 PE=3 SV=1	nsp7_SARS_CoV_2	4.9684	0	0.000669717	3.53169
-2.327	sp|E9PJI5|NPIA7_HUMAN Nuclear pore complex-interacting protein family member A7 OS=Homo sapiens (Human) OX=9606 GN=NPIPA7 PE=1 SV=1	nsp7_SARS_CoV_2	4.9684	0	0.000669717	3.53169
-2.327	sp|Q9BV94|EDEM2_HUMAN ER degradation-enhancing alpha-mannosidase-like protein 2 OS=Homo sapiens (Human) OX=9606 GN=EDEM2 PE=1 SV=2	nsp9_SARS_CoV_2	4.91204	0	0.00368062	3.63789
-2.327	sp|P61925|IPKA_HUMAN cAMP-dependent protein kinase inhibitor alpha OS=Homo sapiens (Human) OX=9606 GN=PKIA PE=1 SV=2	nsp1_SARS_CoV_2	5.41845	0	0.000370834	2.96458
-2.327	sp|Q9HAA7|YG046_HUMAN Putative uncharacterized protein FLJ11871 (Fragment) OS=Homo sapiens (Human) OX=9606 GN=- PE=5 SV=1	nsp1_SARS_CoV_2	5.43356	0	0.000118585	2.95523
-2.327	sp|Q8WXF7|ATLA1_HUMAN Atlastin-1 OS=Homo sapiens (Human) OX=9606 GN=ATL1 PE=1 SV=1	nsp11_SARS_CoV_2	7.06808	0	2.51204e-06	5.43951
-2.327	sp|Q7Z6Z7|HUWE1_HUMAN E3 ubiquitin-protein ligase HUWE1 OS=Homo sapiens (Human) OX=9606 GN=HUWE1 PE=1 SV=3	nsp9_SARS_CoV_2	4.97771	0	0.000896131	3.63789
-2.327	sp|Q96DT0|LEG12_HUMAN Galectin-12 OS=Homo sapiens (Human) OX=9606 GN=LGALS12 PE=1 SV=1	RdRp_SARS_CoV_2	4.88013	0	0.00498413	3.44427
-2.327	sp|Q9UPG8|PLAL2_HUMAN Zinc finger protein PLAGL2 OS=Homo sapiens (Human) OX=9606 GN=PLAGL2 PE=1 SV=1	nsp9_SARS_CoV_2	4.94796	0	0.00200825	3.62267
-2.327	sp|Q9NUA8|ZBT40_HUMAN Zinc finger and BTB domain-containing protein 40 OS=Homo sapiens (Human) OX=9606 GN=ZBTB40 PE=1 SV=4	nsp9_SARS_CoV_2	4.94796	0	0.00164276	3.57973
-2.327	sp|Q8N0Y2|ZN444_HUMAN Zinc finger protein 444 OS=Homo sapiens (Human) OX=9606 GN=ZNF444 PE=1 SV=1	sp|P0DTD2|ORF9B_SARS2 ORF9b protein OS=Severe acute respiratory syndrome coronavirus 2 OX=2697049 GN=9b PE=1 SV=1	5.23212	0	0.000117241	3.97302
-2.327	sp|O60716|CTND1_HUMAN Catenin delta-1 OS=Homo sapiens (Human) OX=9606 GN=CTNND1 PE=1 SV=1	nsp9_SARS_CoV_2	4.88139	0	0.00521649	3.42642
-2.327	sp|P13945|ADRB3_HUMAN Beta-3 adrenergic receptor OS=Homo sapiens (Human) OX=9606 GN=ADRB3 PE=1 SV=3	nsp11_SARS_CoV_2	4.92031	0	0.0237461	2.98012
-2.327	sp|Q8IWT3|CUL9_HUMAN Cullin-9 OS=Homo sapiens (Human) OX=9606 GN=CUL9 PE=1 SV=2	nsp9_SARS_CoV_2	4.78893	0	0.0078177	3.45955
-2.327	sp|Q96J87|CELF6_HUMAN CUGBP Elav-like family member 6 OS=Homo sapiens (Human) OX=9606 GN=CELF6 PE=1 SV=1	Exoribonuclease_SARS_CoV_2	4.81888	0	0.00809802	3.3879
-2.327	sp|Q9Y3T6|R3HC1_HUMAN R3H and coiled-coil domain-containing protein 1 OS=Homo sapiens (Human) OX=9606 GN=R3HCC1 PE=1 SV=3	sp|P0DTG0|ORF3D_SARS2 ORF3d protein OS=Severe acute respiratory syndrome coronavirus 2 OX=2697049 PE=4 SV=1	5.0132	0	0.0027082	3.31185
-2.327	sp|Q96CN5|LRC45_HUMAN Leucine-rich repeat-containing protein 45 OS=Homo sapiens (Human) OX=9606 GN=LRRC45 PE=1 SV=1	nsp9_SARS_CoV_2	4.9702	0	0.000615328	3.5694
-2.327	sp|Q9Y5E4|PCDB5_HUMAN Protocadherin beta-5 OS=Homo sapiens (Human) OX=9606 GN=PCDHB5 PE=2 SV=1	sp|P0DTG1|ORF3C_SARS2 ORF3c protein OS=Severe acute respiratory syndrome coronavirus 2 OX=2697049 PE=4 SV=1	5.3402	0	0.00421354	4.12799
-2.327	sp|O00253|AGRP_HUMAN Agouti-related protein OS=Homo sapiens (Human) OX=9606 GN=AGRP PE=1 SV=1	RdRp_SARS_CoV_2	5.01398	0	0.000219944	3.39593
-2.327	sp|Q8NA92|THAP8_HUMAN THAP domain-containing protein 8 OS=Homo sapiens (Human) OX=9606 GN=THAP8 PE=1 SV=1	sp|P0DTC8|NS8_SARS2 ORF8 protein OS=Severe acute respiratory syndrome coronavirus 2 OX=2697049 GN=8 PE=1 SV=1	4.90663	0	0.00336504	3.58494
-2.327	sp|Q9UJT2|TSKS_HUMAN Testis-specific serine kinase substrate OS=Homo sapiens (Human) OX=9606 GN=TSKS PE=1 SV=3	nsp7_SARS_CoV_2	3.92138	0	0.0242159	3.07326
-2.327	sp|P13797|PLST_HUMAN Plastin-3 OS=Homo sapiens (Human) OX=9606 GN=PLS3 PE=1 SV=4	nsp6_SARS_CoV_2	5.15166	0	0.00709826	3.09119
-2.327	sp|Q5PSV4|BRM1L_HUMAN Breast cancer metastasis-suppressor 1-like protein OS=Homo sapiens (Human) OX=9606 GN=BRMS1L PE=1 SV=2	sp|P0DTF1|ORF3B_SARS2 ORF3b protein OS=Severe acute respiratory syndrome coronavirus 2 OX=2697049 PE=4 SV=1	4.7484	0	0.0196237	3.13004
-2.327	sp|Q05215|EGR4_HUMAN Early growth response protein 4 OS=Homo sapiens (Human) OX=9606 GN=EGR4 PE=1 SV=3	sp|P0DTD2|ORF9B_SARS2 ORF9b protein OS=Severe acute respiratory syndrome coronavirus 2 OX=2697049 GN=9b PE=1 SV=1	5.01369	0	0.00160866	3.74641
-2.327	sp|Q3YBR2|TBRG1_HUMAN Transforming growth factor beta regulator 1 OS=Homo sapiens (Human) OX=9606 GN=TBRG1 PE=1 SV=1	nsp6_SARS_CoV_2	4.78502	0	0.0260859	2.99999
-2.327	sp|P07195|LDHB_HUMAN L-lactate dehydrogenase B chain OS=Homo sapiens (Human) OX=9606 GN=LDHB PE=1 SV=2	sp|P0DTC6|NS6_SARS2 ORF6 protein OS=Severe acute respiratory syndrome coronavirus 2 OX=2697049 GN=6 PE=1 SV=1	4.41267	0	0.0239061	3.1408
-2.327	sp|P35544|UBIM_HUMAN Ubiquitin-like protein FUBI OS=Homo sapiens (Human) OX=9606 GN=FAU PE=1 SV=1	nsp7_SARS_CoV_2	6.27389	0.0124421	3.00737e-05	5.10234
-2.327	sp|Q99075|HBEGF_HUMAN Proheparin-binding EGF-like growth factor OS=Homo sapiens (Human) OX=9606 GN=HBEGF PE=1 SV=1	sp|P0DTC4|VEMP_SARS2 Envelope small membrane protein OS=Severe acute respiratory syndrome coronavirus 2 OX=2697049 GN=E PE=1 SV=1	7.19297	0	0.592672	5.26826
-2.327	sp|Q9UL17|TBX21_HUMAN T-box transcription factor TBX21 OS=Homo sapiens (Human) OX=9606 GN=TBX21 PE=1 SV=1	tr|A0A663DJA2|A0A663DJA2_SARS2 ORF10 protein OS=Severe acute respiratory syndrome coronavirus 2 OX=2697049 GN=ORF10 PE=4 SV=1	4.21128	0	0.080719	2.30334
-2.327	sp|Q9BZR8|B2L14_HUMAN Apoptosis facilitator Bcl-2-like protein 14 OS=Homo sapiens (Human) OX=9606 GN=BCL2L14 PE=1 SV=1	nsp7_SARS_CoV_2	5.16783	0	0.00224783	3.15394
-2.327	sp|Q6ZRY4|RBPS2_HUMAN RNA-binding protein with multiple splicing 2 OS=Homo sapiens (Human) OX=9606 GN=RBPMS2 PE=1 SV=1	sp|P0DTC8|NS8_SARS2 ORF8 protein OS=Severe acute respiratory syndrome coronavirus 2 OX=2697049 GN=8 PE=1 SV=1	5.22044	0	0.0314794	2.73951
-2.327	sp|P11142|HSP7C_HUMAN Heat shock cognate 71 kDa protein OS=Homo sapiens (Human) OX=9606 GN=HSPA8 PE=1 SV=1	sp|P0DTC4|VEMP_SARS2 Envelope small membrane protein OS=Severe acute respiratory syndrome coronavirus 2 OX=2697049 GN=E PE=1 SV=1	6.4952	0	0.0873803	5.74485
-2.327	sp|Q3SXR2|CC036_HUMAN Uncharacterized protein C3orf36 OS=Homo sapiens (Human) OX=9606 GN=C3orf36 PE=1 SV=1	RdRp_SARS_CoV_2	4.98821	0	0.00329447	3.32778
-2.327	sp|Q02535|ID3_HUMAN DNA-binding protein inhibitor ID-3 OS=Homo sapiens (Human) OX=9606 GN=ID3 PE=1 SV=2	sp|P0DTC3|AP3A_SARS2 ORF3a protein OS=Severe acute respiratory syndrome coronavirus 2 OX=2697049 GN=3a PE=1 SV=1	5.26519	0	8.70005e-06	3.09815
-2.327	sp|Q6NY19|KANK3_HUMAN KN motif and ankyrin repeat domain-containing protein 3 OS=Homo sapiens (Human) OX=9606 GN=KANK3 PE=1 SV=1	nsp11_SARS_CoV_2	5.86901	0	0.000301012	4.5132
-2.327	sp|Q9Y2L8|ZKSC5_HUMAN Zinc finger protein with KRAB and SCAN domains 5 OS=Homo sapiens (Human) OX=9606 GN=ZKSCAN5 PE=1 SV=1	nsp9_SARS_CoV_2	4.99224	0	1.01489e-05	3.62267
-2.327	sp|Q14240|IF4A2_HUMAN Eukaryotic initiation factor 4A-II OS=Homo sapiens (Human) OX=9606 GN=EIF4A2 PE=1 SV=2	tr|A0A663DJA2|A0A663DJA2_SARS2 ORF10 protein OS=Severe acute respiratory syndrome coronavirus 2 OX=2697049 GN=ORF10 PE=4 SV=1	6.22651	0.0196614	0.000208722	5.25534
-2.327	sp|Q9NR45|SIAS_HUMAN Sialic acid synthase OS=Homo sapiens (Human) OX=9606 GN=NANS PE=1 SV=2	sp|P0DTC2|SPIKE_SARS2 Spike glycoprotein OS=Severe acute respiratory syndrome coronavirus 2 OX=2697049 GN=S PE=1 SV=1	5.21475	0	4.88484e-06	3.14535
-2.327	sp|P12268|IMDH2_HUMAN Inosine-5'-monophosphate dehydrogenase 2 OS=Homo sapiens (Human) OX=9606 GN=IMPDH2 PE=1 SV=2	nsp6_SARS_CoV_2	4.4545	0	0.168751	1.91125
-2.327	sp|Q14694|UBP10_HUMAN Ubiquitin carboxyl-terminal hydrolase 10 OS=Homo sapiens (Human) OX=9606 GN=USP10 PE=1 SV=2	tr|A0A663DJA2|A0A663DJA2_SARS2 ORF10 protein OS=Severe acute respiratory syndrome coronavirus 2 OX=2697049 GN=ORF10 PE=4 SV=1	4.89232	0	0.00447607	3.64232
-2.327	sp|Q86W92|LIPB1_HUMAN Liprin-beta-1 OS=Homo sapiens (Human) OX=9606 GN=PPFIBP1 PE=1 SV=2	nsp10_SARS_CoV_2	4.99541	0	0.000338029	3.43303
-2.327	sp|P60673|PROF3_HUMAN Profilin-3 OS=Homo sapiens (Human) OX=9606 GN=PFN3 PE=2 SV=1	sp|P0DTC9|NCAP_SARS2 Nucleoprotein OS=Severe acute respiratory syndrome coronavirus 2 OX=2697049 GN=N PE=1 SV=1	5.00742	0	0.00459463	3.26864
-2.327	sp|Q3SY69|AL1L2_HUMAN Mitochondrial 10-formyltetrahydrofolate dehydrogenase OS=Homo sapiens (Human) OX=9606 GN=ALDH1L2 PE=1 SV=2	tr|A0A663DJA2|A0A663DJA2_SARS2 ORF10 protein OS=Severe acute respiratory syndrome coronavirus 2 OX=2697049 GN=ORF10 PE=4 SV=1	5.69388	0	0.000753447	4.37879
-2.327	sp|Q8N6D2|RN182_HUMAN E3 ubiquitin-protein ligase RNF182 OS=Homo sapiens (Human) OX=9606 GN=RNF182 PE=1 SV=1	nsp5(proteinase)_SARS_CoV_2	3.67403	0	0.0619082	2.47093
-2.327	sp|Q4G0F5|VP26B_HUMAN Vacuolar protein sorting-associated protein 26B OS=Homo sapiens (Human) OX=9606 GN=VPS26B PE=1 SV=2	nsp3_SARS_CoV_2	5.01199	0	0.0109519	3.13452
-2.327	sp|P61421|VA0D1_HUMAN V-type proton ATPase subunit d 1 OS=Homo sapiens (Human) OX=9606 GN=ATP6V0D1 PE=1 SV=1	sp|P0DTD3|ORF9C_SARS2 ORF9c protein OS=Severe acute respiratory syndrome coronavirus 2 OX=2697049 GN=9c PE=3 SV=1	4.9824	0	2.14847e-06	3.53043
-2.327	tr|A0A0A0MTA1|A0A0A0MTA1_HUMAN Immunoglobulin lambda joining 4 (non-functional) (Fragment) OS=Homo sapiens (Human) OX=9606 GN=IGLJ4 PE=4 SV=1	nsp10_SARS_CoV_2	4.97842	0	0.00485579	3.2947
-2.327	sp|P25685|DNJB1_HUMAN DnaJ homolog subfamily B member 1 OS=Homo sapiens (Human) OX=9606 GN=DNAJB1 PE=1 SV=4	nsp2_SARS_CoV_2	4.90684	0	0.0134973	3.16115
-2.327	sp|Q9NUD5|ZCHC3_HUMAN Zinc finger CCHC domain-containing protein 3 OS=Homo sapiens (Human) OX=9606 GN=ZCCHC3 PE=1 SV=2	nsp1_SARS_CoV_2	5.56557	0.00753958	0.00288228	2.61838
-2.327	sp|Q7L9L4|MOB1B_HUMAN MOB kinase activator 1B OS=Homo sapiens (Human) OX=9606 GN=MOB1B PE=1 SV=3	sp|P0DTF1|ORF3B_SARS2 ORF3b protein OS=Severe acute respiratory syndrome coronavirus 2 OX=2697049 PE=4 SV=1	4.68434	0.00283151	0.00080465	3.49473
-2.327	sp|Q8TD55|PKHO2_HUMAN Pleckstrin homology domain-containing family O member 2 OS=Homo sapiens (Human) OX=9606 GN=PLEKHO2 PE=1 SV=1	sp|P0DTC2|SPIKE_SARS2 Spike glycoprotein OS=Severe acute respiratory syndrome coronavirus 2 OX=2697049 GN=S PE=1 SV=1	5.41819	0	4.11594e-05	2.96791
-2.327	sp|Q9BQ69|MACD1_HUMAN ADP-ribose glycohydrolase MACROD1 OS=Homo sapiens (Human) OX=9606 GN=MACROD1 PE=1 SV=2	sp|P0DTD8|NS7B_SARS2 ORF7b protein OS=Severe acute respiratory syndrome coronavirus 2 OX=2697049 GN=7b PE=1 SV=1	7.26017	0	0.555455	5.05332
-2.327	sp|A6NLX4|TM210_HUMAN Transmembrane protein 210 OS=Homo sapiens (Human) OX=9606 GN=TMEM210 PE=3 SV=1	sp|P0DTC8|NS8_SARS2 ORF8 protein OS=Severe acute respiratory syndrome coronavirus 2 OX=2697049 GN=8 PE=1 SV=1	5.18012	0	0.00985474	3.02964
-2.327	sp|Q7Z3K3|POGZ_HUMAN Pogo transposable element with ZNF domain OS=Homo sapiens (Human) OX=9606 GN=POGZ PE=1 SV=2	sp|P0DTC5|VME1_SARS2 Membrane protein OS=Severe acute respiratory syndrome coronavirus 2 OX=2697049 GN=M PE=1 SV=1	6.22515	0	0.000264523	4.78883
-2.327	sp|P22352|GPX3_HUMAN Glutathione peroxidase 3 OS=Homo sapiens (Human) OX=9606 GN=GPX3 PE=1 SV=2	nsp9_SARS_CoV_2	4.33784	0	0.0174345	3.32194
-2.327	sp|Q8TE96|DQX1_HUMAN ATP-dependent RNA helicase DQX1 OS=Homo sapiens (Human) OX=9606 GN=DQX1 PE=2 SV=2	sp|P0DTG0|ORF3D_SARS2 ORF3d protein OS=Severe acute respiratory syndrome coronavirus 2 OX=2697049 PE=4 SV=1	6.83019	0	0.0650665	5.72402
-2.327	sp|Q86SI9|CEI_HUMAN Protein CEI OS=Homo sapiens (Human) OX=9606 GN=C5orf38 PE=1 SV=1	sp|P0DTC9|NCAP_SARS2 Nucleoprotein OS=Severe acute respiratory syndrome coronavirus 2 OX=2697049 GN=N PE=1 SV=1	4.59506	0.00848329	0.0238547	2.77339
-2.327	sp|Q3MIS6|ZN528_HUMAN Zinc finger protein 528 OS=Homo sapiens (Human) OX=9606 GN=ZNF528 PE=2 SV=1	Exoribonuclease_SARS_CoV_2	4.72001	0	0.32265	3.19356
-2.327	sp|Q9HB71|CYBP_HUMAN Calcyclin-binding protein OS=Homo sapiens (Human) OX=9606 GN=CACYBP PE=1 SV=2	nsp3_SARS_CoV_2	5.1421	0	0.000881791	3.20299
-2.327	sp|A6XGL0|YJEN3_HUMAN YjeF N-terminal domain-containing protein 3 OS=Homo sapiens (Human) OX=9606 GN=YJEFN3 PE=1 SV=1	nsp11_SARS_CoV_2	4.98745	0	7.97957e-06	3.60326
-2.327	sp|Q7Z494|NPHP3_HUMAN Nephrocystin-3 OS=Homo sapiens (Human) OX=9606 GN=NPHP3 PE=1 SV=1	sp|P0DTD3|ORF9C_SARS2 ORF9c protein OS=Severe acute respiratory syndrome coronavirus 2 OX=2697049 GN=9c PE=3 SV=1	6.07797	0	0.00326529	4.69574
-2.327	sp|Q8N2I2|ZN619_HUMAN Zinc finger protein 619 OS=Homo sapiens (Human) OX=9606 GN=ZNF619 PE=2 SV=1	sp|P0DTD2|ORF9B_SARS2 ORF9b protein OS=Severe acute respiratory syndrome coronavirus 2 OX=2697049 GN=9b PE=1 SV=1	5.42001	0	5.89336e-14	4.14525
-2.327	sp|Q9BXK1|KLF16_HUMAN Krueppel-like factor 16 OS=Homo sapiens (Human) OX=9606 GN=KLF16 PE=1 SV=1	Exoribonuclease_SARS_CoV_2	3.81652	0	0.0291147	2.95454
-2.327	sp|Q96DU9|PABP5_HUMAN Polyadenylate-binding protein 5 OS=Homo sapiens (Human) OX=9606 GN=PABPC5 PE=1 SV=1	Exoribonuclease_SARS_CoV_2	4.81677	0	0.00812533	3.3879
-2.327	sp|Q9BYE7|PCGF6_HUMAN Polycomb group RING finger protein 6 OS=Homo sapiens (Human) OX=9606 GN=PCGF6 PE=1 SV=2	sp|P0DTC2|SPIKE_SARS2 Spike glycoprotein OS=Severe acute respiratory syndrome coronavirus 2 OX=2697049 GN=S PE=1 SV=1	4.98796	0	0.0108242	3.94449
-2.327	sp|P61978|HNRPK_HUMAN Heterogeneous nuclear ribonucleoprotein K OS=Homo sapiens (Human) OX=9606 GN=HNRNPK PE=1 SV=1	sp|P0DTC2|SPIKE_SARS2 Spike glycoprotein OS=Severe acute respiratory syndrome coronavirus 2 OX=2697049 GN=S PE=1 SV=1	4.89277	0	0.00394206	3.59691
-2.327	sp|Q96NT3|GUCD1_HUMAN Protein GUCD1 OS=Homo sapiens (Human) OX=9606 GN=GUCD1 PE=1 SV=2	Methyltransferase_SARS_CoV_2	4.73549	0	0.0106745	3.71258
-2.327	sp|Q4G0N0|GGTA1_HUMAN Inactive N-acetyllactosaminide alpha-1,3-galactosyltransferase OS=Homo sapiens (Human) OX=9606 GN=GGTA1 PE=1 SV=2	nsp2_SARS_CoV_2	5.34858	0	1.19474e-05	3.02509
-2.327	sp|Q8IYG6|LRC56_HUMAN Leucine-rich repeat-containing protein 56 OS=Homo sapiens (Human) OX=9606 GN=LRRC56 PE=1 SV=1	RdRp_SARS_CoV_2	4.99002	0	3.68798e-05	3.61861
-2.327	sp|Q9NZM4|BICRA_HUMAN BRD4-interacting chromatin-remodeling complex-associated protein OS=Homo sapiens (Human) OX=9606 GN=BICRA PE=1 SV=2	tr|A0A663DJA2|A0A663DJA2_SARS2 ORF10 protein OS=Severe acute respiratory syndrome coronavirus 2 OX=2697049 GN=ORF10 PE=4 SV=1	5.45484	0.00435019	0.537618	2.57317
-2.327	sp|Q86W11|ZSC30_HUMAN Zinc finger and SCAN domain-containing protein 30 OS=Homo sapiens (Human) OX=9606 GN=ZSCAN30 PE=1 SV=1	sp|P0DTD2|ORF9B_SARS2 ORF9b protein OS=Severe acute respiratory syndrome coronavirus 2 OX=2697049 GN=9b PE=1 SV=1	5.30939	0	1.26254e-08	4.04621
-2.327	sp|O75628|REM1_HUMAN GTP-binding protein REM 1 OS=Homo sapiens (Human) OX=9606 GN=REM1 PE=1 SV=2	sp|P0DTC5|VME1_SARS2 Membrane protein OS=Severe acute respiratory syndrome coronavirus 2 OX=2697049 GN=M PE=1 SV=1	5.18721	0	0.00275959	3.97301
-2.327	sp|Q9HCL3|ZFP14_HUMAN Zinc finger protein 14 homolog OS=Homo sapiens (Human) OX=9606 GN=ZFP14 PE=1 SV=2	sp|P0DTD2|ORF9B_SARS2 ORF9b protein OS=Severe acute respiratory syndrome coronavirus 2 OX=2697049 GN=9b PE=1 SV=1	5.56916	0	1.84404e-09	4.27118
-2.327	sp|Q9BTK6|PAGR1_HUMAN PAXIP1-associated glutamate-rich protein 1 OS=Homo sapiens (Human) OX=9606 GN=PAGR1 PE=1 SV=1	nsp1_SARS_CoV_2	5.77786	0.00327202	0.00216085	2.60654
-2.327	sp|Q9UKQ2|ADA28_HUMAN Disintegrin and metalloproteinase domain-containing protein 28 OS=Homo sapiens (Human) OX=9606 GN=ADAM28 PE=1 SV=3	nsp1_SARS_CoV_2	5.50608	0	1.31359e-10	2.8994
-2.327	sp|O75290|Z780A_HUMAN Zinc finger protein 780A OS=Homo sapiens (Human) OX=9606 GN=ZNF780A PE=1 SV=3	nsp9_SARS_CoV_2	4.94796	0	0.00195773	3.62267
-2.327	sp|Q5SQ80|A20A2_HUMAN Putative ankyrin repeat domain-containing protein 20A2 OS=Homo sapiens (Human) OX=9606 GN=ANKRD20A2P PE=5 SV=1	Methyltransferase_SARS_CoV_2	3.04318	0.0242845	0.125941	1.46079
-2.327	sp|Q86VZ5|SMS1_HUMAN Phosphatidylcholine:ceramide cholinephosphotransferase 1 OS=Homo sapiens (Human) OX=9606 GN=SGMS1 PE=1 SV=3	nsp5(proteinase)_SARS_CoV_2	5.13034	0	0.0443257	2.62497
-2.327	sp|Q8TDY2|RBCC1_HUMAN RB1-inducible coiled-coil protein 1 OS=Homo sapiens (Human) OX=9606 GN=RB1CC1 PE=1 SV=3	nsp1_SARS_CoV_2	5.37455	0	4.95597e-08	3.00357
-2.327	sp|P34932|HSP74_HUMAN Heat shock 70 kDa protein 4 OS=Homo sapiens (Human) OX=9606 GN=HSPA4 PE=1 SV=4	nsp1_SARS_CoV_2	4.99637	0	2.40097e-06	3.63958
-2.327	sp|Q96MT0|YJ006_HUMAN Putative uncharacterized protein FLJ31958 (Fragment) OS=Homo sapiens (Human) OX=9606 GN=- PE=2 SV=1	sp|P0DTG0|ORF3D_SARS2 ORF3d protein OS=Severe acute respiratory syndrome coronavirus 2 OX=2697049 PE=4 SV=1	5.12318	0	8.22183e-06	3.85389
-2.327	sp|Q969S9|RRF2M_HUMAN Ribosome-releasing factor 2, mitochondrial OS=Homo sapiens (Human) OX=9606 GN=GFM2 PE=1 SV=1	nsp9_SARS_CoV_2	3.61267	0	0.00653252	3.84631
-2.327	sp|Q5TDP6|LGSN_HUMAN Lengsin OS=Homo sapiens (Human) OX=9606 GN=LGSN PE=1 SV=1	Methyltransferase_SARS_CoV_2	3.4857	0	0.41851	1.50069
-2.327	sp|Q8IWZ5|TRI42_HUMAN Tripartite motif-containing protein 42 OS=Homo sapiens (Human) OX=9606 GN=TRIM42 PE=1 SV=2	sp|P0DTC9|NCAP_SARS2 Nucleoprotein OS=Severe acute respiratory syndrome coronavirus 2 OX=2697049 GN=N PE=1 SV=1	5.1943	0	0.00304901	3.11646
-2.327	sp|Q7Z7L8|CK096_HUMAN Uncharacterized protein C11orf96 OS=Homo sapiens (Human) OX=9606 GN=C11orf96 PE=1 SV=3	nsp6_SARS_CoV_2	5.02734	0	0.0447894	2.65527
-2.327	sp|A4FU01|MTMRB_HUMAN Myotubularin-related protein 11 OS=Homo sapiens (Human) OX=9606 GN=MTMR11 PE=2 SV=2	sp|P0DTC8|NS8_SARS2 ORF8 protein OS=Severe acute respiratory syndrome coronavirus 2 OX=2697049 GN=8 PE=1 SV=1	5.15633	0	0.316732	2.78357
-2.327	sp|Q6IQ16|SPOPL_HUMAN Speckle-type POZ protein-like OS=Homo sapiens (Human) OX=9606 GN=SPOPL PE=1 SV=1	nsp8_SARS_CoV_2	4.92478	0	0.00434185	3.70523
-2.327	sp|Q03052|PO3F1_HUMAN POU domain, class 3, transcription factor 1 OS=Homo sapiens (Human) OX=9606 GN=POU3F1 PE=2 SV=3	nsp7_SARS_CoV_2	5.74305	0	1.12484e-06	4.41183
-2.327	sp|Q03692|COAA1_HUMAN Collagen alpha-1(X) chain OS=Homo sapiens (Human) OX=9606 GN=COL10A1 PE=1 SV=2	nsp7_SARS_CoV_2	4.9937	0	2.11954e-08	3.45796
-2.327	sp|Q6TDU7|CASC1_HUMAN Dynein intermediate chain CFAP94, axonemal OS=Homo sapiens (Human) OX=9606 GN=CFAP94 PE=1 SV=2	sp|P0DTC8|NS8_SARS2 ORF8 protein OS=Severe acute respiratory syndrome coronavirus 2 OX=2697049 GN=8 PE=1 SV=1	4.48772	0	0.0308593	2.99705
-2.327	sp|P57737|CORO7_HUMAN Coronin-7 OS=Homo sapiens (Human) OX=9606 GN=CORO7 PE=1 SV=2	sp|P0DTC8|NS8_SARS2 ORF8 protein OS=Severe acute respiratory syndrome coronavirus 2 OX=2697049 GN=8 PE=1 SV=1	4.2922	0	0.0436499	2.80522
-2.327	sp|Q9H1K0|RBNS5_HUMAN Rabenosyn-5 OS=Homo sapiens (Human) OX=9606 GN=RBSN PE=1 SV=2	nsp11_SARS_CoV_2	6.48085	0	1.50244e-05	4.98425
-2.327	sp|Q08257|QOR_HUMAN Quinone oxidoreductase OS=Homo sapiens (Human) OX=9606 GN=CRYZ PE=1 SV=1	nsp10_SARS_CoV_2	4.03814	0	0.0478677	2.72617
-2.327	sp|Q9UGB7|MIOX_HUMAN Inositol oxygenase OS=Homo sapiens (Human) OX=9606 GN=MIOX PE=1 SV=1	nsp3_SARS_CoV_2	5.33475	0	0.00670703	2.95722
-2.327	sp|Q9P2R3|ANFY1_HUMAN Rabankyrin-5 OS=Homo sapiens (Human) OX=9606 GN=ANKFY1 PE=1 SV=2	sp|P0DTC9|NCAP_SARS2 Nucleoprotein OS=Severe acute respiratory syndrome coronavirus 2 OX=2697049 GN=N PE=1 SV=1	4.83306	0	0.00711959	3.41074
-2.327	sp|P0CW18|PRS56_HUMAN Serine protease 56 OS=Homo sapiens (Human) OX=9606 GN=PRSS56 PE=1 SV=1	Endoribonuclease_SARS_CoV_2	4.13828	0	0.109292	2.03533
-2.327	sp|Q9BUN8|DERL1_HUMAN Derlin-1 OS=Homo sapiens (Human) OX=9606 GN=DERL1 PE=1 SV=1	nsp7_SARS_CoV_2	5.03856	0	2.03264e-05	3.73548
-2.327	sp|Q07352|TISB_HUMAN mRNA decay activator protein ZFP36L1 OS=Homo sapiens (Human) OX=9606 GN=ZFP36L1 PE=1 SV=1	nsp1_SARS_CoV_2	5.14866	0	5.85084e-10	3.21204
-2.327	sp|O43739|CYH3_HUMAN Cytohesin-3 OS=Homo sapiens (Human) OX=9606 GN=CYTH3 PE=1 SV=2	sp|P0DTC7|NS7A_SARS2 ORF7a protein OS=Severe acute respiratory syndrome coronavirus 2 OX=2697049 GN=7a PE=1 SV=1	7.18167	0	0.00214815	1.80702
-2.327	sp|P09913|IFIT2_HUMAN Interferon-induced protein with tetratricopeptide repeats 2 OS=Homo sapiens (Human) OX=9606 GN=IFIT2 PE=1 SV=1	sp|P0DTC9|NCAP_SARS2 Nucleoprotein OS=Severe acute respiratory syndrome coronavirus 2 OX=2697049 GN=N PE=1 SV=1	5.10581	0	0.0130687	3.03479
-2.327	sp|Q9BRP7|FDXA1_HUMAN Ferredoxin-fold anticodon-binding domain-containing protein 1 OS=Homo sapiens (Human) OX=9606 GN=FDXACB1 PE=1 SV=3	Methyltransferase_SARS_CoV_2	9.43979	0	0.0436642	7.86986
-2.327	sp|Q86W54|SPA24_HUMAN Spermatogenesis-associated protein 24 OS=Homo sapiens (Human) OX=9606 GN=SPATA24 PE=1 SV=2	nsp1_SARS_CoV_2	5.15195	0	3.29435e-08	3.20846
-2.327	sp|A6NNY8|UBP27_HUMAN Ubiquitin carboxyl-terminal hydrolase 27 OS=Homo sapiens (Human) OX=9606 GN=USP27X PE=1 SV=3	nsp5(proteinase)_SARS_CoV_2	3.55242	0.0193271	0.011811	2.43876
-2.327	sp|Q9NUB1|ACS2L_HUMAN Acetyl-coenzyme A synthetase 2-like, mitochondrial OS=Homo sapiens (Human) OX=9606 GN=ACSS1 PE=1 SV=2	sp|P0DTC2|SPIKE_SARS2 Spike glycoprotein OS=Severe acute respiratory syndrome coronavirus 2 OX=2697049 GN=S PE=1 SV=1	4.97526	0	0.000276463	3.53387
-2.327	sp|Q5TA31|RN187_HUMAN E3 ubiquitin-protein ligase RNF187 OS=Homo sapiens (Human) OX=9606 GN=RNF187 PE=1 SV=2	tr|A0A663DJA2|A0A663DJA2_SARS2 ORF10 protein OS=Severe acute respiratory syndrome coronavirus 2 OX=2697049 GN=ORF10 PE=4 SV=1	6.30597	0.0368355	1.65767e-06	5.81768
-2.327	sp|Q9BUL9|RPP25_HUMAN Ribonuclease P protein subunit p25 OS=Homo sapiens (Human) OX=9606 GN=RPP25 PE=1 SV=1	RdRp_SARS_CoV_2	5.07773	0	0.000805118	3.27698
-2.327	sp|P49137|MAPK2_HUMAN MAP kinase-activated protein kinase 2 OS=Homo sapiens (Human) OX=9606 GN=MAPKAPK2 PE=1 SV=1	nsp7_SARS_CoV_2	5.08075	0	0.00241752	3.85765
-2.327	sp|P49327|FAS_HUMAN Fatty acid synthase OS=Homo sapiens (Human) OX=9606 GN=FASN PE=1 SV=3	sp|P0DTC5|VME1_SARS2 Membrane protein OS=Severe acute respiratory syndrome coronavirus 2 OX=2697049 GN=M PE=1 SV=1	5.37024	0	0.00377512	2.96398
-2.327	sp|P36578|RL4_HUMAN 60S ribosomal protein L4 OS=Homo sapiens (Human) OX=9606 GN=RPL4 PE=1 SV=5	nsp7_SARS_CoV_2	5.30908	0	3.91215e-05	4.04684
-2.327	sp|Q9NXR1|NDE1_HUMAN Nuclear distribution protein nudE homolog 1 OS=Homo sapiens (Human) OX=9606 GN=NDE1 PE=1 SV=3	nsp10_SARS_CoV_2	4.17186	0.0221646	2.43717e-05	2.52368
-2.327	sp|P21359|NF1_HUMAN Neurofibromin OS=Homo sapiens (Human) OX=9606 GN=NF1 PE=1 SV=2	Endoribonuclease_SARS_CoV_2	4.13794	0.0230788	0.0253726	2.3326
-2.327	sp|P51684|CCR6_HUMAN C-C chemokine receptor type 6 OS=Homo sapiens (Human) OX=9606 GN=CCR6 PE=1 SV=2	nsp11_SARS_CoV_2	4.92031	0	0.0188944	3.05576
-2.327	sp|Q6ZRP0|PR23C_HUMAN Proline-rich protein 23C OS=Homo sapiens (Human) OX=9606 GN=PRR23C PE=2 SV=1	Helicase_SARS_CoV_2	4.84554	0	0.0118512	3.24007
-2.327	sp|Q9UNX9|KCJ14_HUMAN ATP-sensitive inward rectifier potassium channel 14 OS=Homo sapiens (Human) OX=9606 GN=KCNJ14 PE=1 SV=1	sp|P0DTC2|SPIKE_SARS2 Spike glycoprotein OS=Severe acute respiratory syndrome coronavirus 2 OX=2697049 GN=S PE=1 SV=1	4.92176	0	0.00303358	3.46437
-2.327	sp|Q02833|RASF7_HUMAN Ras association domain-containing protein 7 OS=Homo sapiens (Human) OX=9606 GN=RASSF7 PE=1 SV=1	sp|P0DTC5|VME1_SARS2 Membrane protein OS=Severe acute respiratory syndrome coronavirus 2 OX=2697049 GN=M PE=1 SV=1	5.409	0	4.74614e-06	4.1362
-2.327	sp|Q9NRH2|SNRK_HUMAN SNF-related serine/threonine-protein kinase OS=Homo sapiens (Human) OX=9606 GN=SNRK PE=1 SV=2	sp|P0DTC5|VME1_SARS2 Membrane protein OS=Severe acute respiratory syndrome coronavirus 2 OX=2697049 GN=M PE=1 SV=1	3.60549	0	0.347556	4.50298
-2.327	sp|Q9H6S3|ES8L2_HUMAN Epidermal growth factor receptor kinase substrate 8-like protein 2 OS=Homo sapiens (Human) OX=9606 GN=EPS8L2 PE=1 SV=2	nsp8_SARS_CoV_2	5.03872	0	2.60889e-06	3.35502
-2.327	sp|P02656|APOC3_HUMAN Apolipoprotein C-III OS=Homo sapiens (Human) OX=9606 GN=APOC3 PE=1 SV=1	Exoribonuclease_SARS_CoV_2	3.65272	0	0.0106026	3.19356
-2.327	sp|P63215|GBG3_HUMAN Guanine nucleotide-binding protein G(I)/G(S)/G(O) subunit gamma-3 OS=Homo sapiens (Human) OX=9606 GN=GNG3 PE=1 SV=1	sp|P0DTC2|SPIKE_SARS2 Spike glycoprotein OS=Severe acute respiratory syndrome coronavirus 2 OX=2697049 GN=S PE=1 SV=1	5.32965	0	2.12169e-06	3.04075
-2.327	sp|Q53HI1|UNC50_HUMAN Protein unc-50 homolog OS=Homo sapiens (Human) OX=9606 GN=UNC50 PE=1 SV=2	Methyltransferase_SARS_CoV_2	4.24565	0	0.0143047	3.52461
-2.327	sp|Q96KE9|BTBD6_HUMAN BTB/POZ domain-containing protein 6 OS=Homo sapiens (Human) OX=9606 GN=BTBD6 PE=1 SV=3	nsp1_SARS_CoV_2	4.99062	0	1.83419e-06	3.46714
-2.327	sp|Q53G44|IF44L_HUMAN Interferon-induced protein 44-like OS=Homo sapiens (Human) OX=9606 GN=IFI44L PE=2 SV=3	nsp1_SARS_CoV_2	5.24436	0.0155502	8.71886e-08	2.55809
-2.327	sp|Q99661|KIF2C_HUMAN Kinesin-like protein KIF2C OS=Homo sapiens (Human) OX=9606 GN=KIF2C PE=1 SV=2	sp|P0DTF1|ORF3B_SARS2 ORF3b protein OS=Severe acute respiratory syndrome coronavirus 2 OX=2697049 PE=4 SV=1	6.22001	0	0.0141032	4.87681
-2.327	sp|Q9BWT6|MND1_HUMAN Meiotic nuclear division protein 1 homolog OS=Homo sapiens (Human) OX=9606 GN=MND1 PE=1 SV=1	nsp2_SARS_CoV_2	4.84756	0	0.027709	4.16371
-2.327	sp|Q9NX45|SOLH2_HUMAN Spermatogenesis- and oogenesis-specific basic helix-loop-helix-containing protein 2 OS=Homo sapiens (Human) OX=9606 GN=SOHLH2 PE=2 SV=2	nsp9_SARS_CoV_2	4.97771	0	0.000970976	3.64893
-2.327	sp|O94913|PCF11_HUMAN Pre-mRNA cleavage complex 2 protein Pcf11 OS=Homo sapiens (Human) OX=9606 GN=PCF11 PE=1 SV=3	nsp9_SARS_CoV_2	4.88612	0	0.0045847	3.63789
-2.327	sp|Q8IV20|LACC1_HUMAN Purine nucleoside phosphorylase LACC1 OS=Homo sapiens (Human) OX=9606 GN=LACC1 PE=1 SV=1	sp|P0DTD8|NS7B_SARS2 ORF7b protein OS=Severe acute respiratory syndrome coronavirus 2 OX=2697049 GN=7b PE=1 SV=1	5.09342	0	0.00233019	3.22501
-2.327	sp|Q8J025|APCD1_HUMAN Protein APCDD1 OS=Homo sapiens (Human) OX=9606 GN=APCDD1 PE=1 SV=1	sp|P0DTD3|ORF9C_SARS2 ORF9c protein OS=Severe acute respiratory syndrome coronavirus 2 OX=2697049 GN=9c PE=3 SV=1	4.69277	0	0.01067	3.43126
-2.327	sp|Q9BZ23|PANK2_HUMAN Pantothenate kinase 2, mitochondrial OS=Homo sapiens (Human) OX=9606 GN=PANK2 PE=1 SV=3	nsp5(proteinase)_SARS_CoV_2	3.26464	0.0288118	7.28744e-05	2.14549
-2.327	sp|A0PJX2|TLDC2_HUMAN TLD domain-containing protein 2 OS=Homo sapiens (Human) OX=9606 GN=TLDC2 PE=2 SV=1	tr|A0A663DJA2|A0A663DJA2_SARS2 ORF10 protein OS=Severe acute respiratory syndrome coronavirus 2 OX=2697049 GN=ORF10 PE=4 SV=1	5.08948	0	0.0461559	2.61711
-2.327	sp|Q9HBT6|CAD20_HUMAN Cadherin-20 OS=Homo sapiens (Human) OX=9606 GN=CDH20 PE=2 SV=2	sp|P0DTC8|NS8_SARS2 ORF8 protein OS=Severe acute respiratory syndrome coronavirus 2 OX=2697049 GN=8 PE=1 SV=1	4.9782	0	0.000117505	3.5349
-2.327	sp|Q9NQG1|MANBL_HUMAN Protein MANBAL OS=Homo sapiens (Human) OX=9606 GN=MANBAL PE=1 SV=1	nsp1_SARS_CoV_2	5.03117	0	0.000106106	3.36399
-2.327	sp|P0CG00|ZSA5D_HUMAN Putative zinc finger and SCAN domain-containing protein 5D OS=Homo sapiens (Human) OX=9606 GN=ZSCAN5DP PE=5 SV=1	sp|P0DTC9|NCAP_SARS2 Nucleoprotein OS=Severe acute respiratory syndrome coronavirus 2 OX=2697049 GN=N PE=1 SV=1	4.89268	0	0.00634279	3.35308
-2.327	sp|Q96G46|DUS3L_HUMAN tRNA-dihydrouridine(47) synthase [NAD(P)(+)]-like OS=Homo sapiens (Human) OX=9606 GN=DUS3L PE=1 SV=2	nsp11_SARS_CoV_2	7.04566	0	0.00348796	5.43875
-2.327	sp|Q5T6R2|TPT2L_HUMAN Putative phosphatidylinositol 3,4,5-trisphosphate 3-phosphatase TPTE2P1 OS=Homo sapiens (Human) OX=9606 GN=TPTE2P1 PE=5 SV=1	nsp1_SARS_CoV_2	5.04636	0	1.24029e-05	3.34161
-2.327	sp|Q8IXJ6|SIR2_HUMAN NAD-dependent protein deacetylase sirtuin-2 OS=Homo sapiens (Human) OX=9606 GN=SIRT2 PE=1 SV=2	sp|P0DTD8|NS7B_SARS2 ORF7b protein OS=Severe acute respiratory syndrome coronavirus 2 OX=2697049 GN=7b PE=1 SV=1	4.96023	0	0.00195558	3.42678
-2.327	sp|Q9NP78|ABCB9_HUMAN ATP-binding cassette sub-family B member 9 OS=Homo sapiens (Human) OX=9606 GN=ABCB9 PE=1 SV=1	Endoribonuclease_SARS_CoV_2	3.56549	0	0.0850486	2.17353
-2.327	sp|Q5VYS8|TUT7_HUMAN Terminal uridylyltransferase 7 OS=Homo sapiens (Human) OX=9606 GN=TUT7 PE=1 SV=1	sp|P0DTF1|ORF3B_SARS2 ORF3b protein OS=Severe acute respiratory syndrome coronavirus 2 OX=2697049 PE=4 SV=1	6.87154	0	0.00926228	5.33355
-2.327	sp|A8MVW5|HECA2_HUMAN HEPACAM family member 2 OS=Homo sapiens (Human) OX=9606 GN=HEPACAM2 PE=1 SV=1	nsp7_SARS_CoV_2	5.8287	0	0.000264552	2.66365
-2.327	sp|Q9H6F2|TM38A_HUMAN Trimeric intracellular cation channel type A OS=Homo sapiens (Human) OX=9606 GN=TMEM38A PE=1 SV=1	sp|P0DTC2|SPIKE_SARS2 Spike glycoprotein OS=Severe acute respiratory syndrome coronavirus 2 OX=2697049 GN=S PE=1 SV=1	4.58305	0	0.0305143	2.9851
-2.327	sp|Q6NUQ1|RINT1_HUMAN RAD50-interacting protein 1 OS=Homo sapiens (Human) OX=9606 GN=RINT1 PE=1 SV=1	Exoribonuclease_SARS_CoV_2	3.68061	0	0.518337	2.19416
-2.327	sp|Q8TAT5|NEIL3_HUMAN Endonuclease 8-like 3 OS=Homo sapiens (Human) OX=9606 GN=NEIL3 PE=1 SV=3	Endoribonuclease_SARS_CoV_2	3.89482	0.0289966	0.00029412	2.27393
-2.327	sp|Q8N5C8|TAB3_HUMAN TGF-beta-activated kinase 1 and MAP3K7-binding protein 3 OS=Homo sapiens (Human) OX=9606 GN=TAB3 PE=1 SV=3	nsp7_SARS_CoV_2	3.5288	0	0.0140361	3.0454
-2.327	sp|Q96MY7|F161B_HUMAN Protein FAM161B OS=Homo sapiens (Human) OX=9606 GN=FAM161B PE=1 SV=2	sp|P0DTG0|ORF3D_SARS2 ORF3d protein OS=Severe acute respiratory syndrome coronavirus 2 OX=2697049 PE=4 SV=1	5.00111	0	0.000162356	3.66605
-2.327	sp|Q15583|TGIF1_HUMAN Homeobox protein TGIF1 OS=Homo sapiens (Human) OX=9606 GN=TGIF1 PE=1 SV=3	nsp7_SARS_CoV_2	5.80782	0	0.0240527	4.66962
-2.327	sp|Q9HCS7|SYF1_HUMAN Pre-mRNA-splicing factor SYF1 OS=Homo sapiens (Human) OX=9606 GN=XAB2 PE=1 SV=2	Endoribonuclease_SARS_CoV_2	3.7387	0	0.0269267	2.9587
-2.327	sp|Q01524|DEF6_HUMAN Defensin-6 OS=Homo sapiens (Human) OX=9606 GN=DEFA6 PE=1 SV=1	sp|P0DTC2|SPIKE_SARS2 Spike glycoprotein OS=Severe acute respiratory syndrome coronavirus 2 OX=2697049 GN=S PE=1 SV=1	5.35066	0	7.47054e-06	3.02266
-2.327	sp|Q17RA5|CMAS1_HUMAN Putative uncharacterized protein C21orf62-AS1 OS=Homo sapiens (Human) OX=9606 GN=C21orf62-AS1 PE=5 SV=1	nsp1_SARS_CoV_2	5.15572	0	1.10285e-05	3.20345
-2.327	sp|Q9NPF8|ADAP2_HUMAN Arf-GAP with dual PH domain-containing protein 2 OS=Homo sapiens (Human) OX=9606 GN=ADAP2 PE=1 SV=1	sp|P0DTG0|ORF3D_SARS2 ORF3d protein OS=Severe acute respiratory syndrome coronavirus 2 OX=2697049 PE=4 SV=1	6.63777	0	0.0209334	5.22771
-2.327	sp|Q8IWB1|IPRI_HUMAN Inositol 1,4,5-trisphosphate receptor-interacting protein OS=Homo sapiens (Human) OX=9606 GN=ITPRIP PE=1 SV=1	Methyltransferase_SARS_CoV_2	4.78883	0	0.0106863	3.31986
-2.327	sp|Q13506|NAB1_HUMAN NGFI-A-binding protein 1 OS=Homo sapiens (Human) OX=9606 GN=NAB1 PE=1 SV=2	sp|P0DTC6|NS6_SARS2 ORF6 protein OS=Severe acute respiratory syndrome coronavirus 2 OX=2697049 GN=6 PE=1 SV=1	4.96852	0.00389674	0.00506278	3.05598
-2.327	sp|Q12905|ILF2_HUMAN Interleukin enhancer-binding factor 2 OS=Homo sapiens (Human) OX=9606 GN=ILF2 PE=1 SV=2	Exoribonuclease_SARS_CoV_2	4.16082	0	0.344757	2.87779
-2.327	sp|P04437|TVA29_HUMAN T cell receptor alpha variable 29/delta variable 5 OS=Homo sapiens (Human) OX=9606 GN=TRAV29DV5 PE=1 SV=2	sp|P0DTC6|NS6_SARS2 ORF6 protein OS=Severe acute respiratory syndrome coronavirus 2 OX=2697049 GN=6 PE=1 SV=1	5.53533	0	0.00462724	4.29074
-2.327	sp|Q6F5E8|CARL2_HUMAN Capping protein, Arp2/3 and myosin-I linker protein 2 OS=Homo sapiens (Human) OX=9606 GN=CARMIL2 PE=1 SV=2	Exoribonuclease_SARS_CoV_2	4.61661	0	0.019215	3.19356
-2.327	sp|Q68DA7|FMN1_HUMAN Formin-1 OS=Homo sapiens (Human) OX=9606 GN=FMN1 PE=1 SV=3	sp|P0DTD3|ORF9C_SARS2 ORF9c protein OS=Severe acute respiratory syndrome coronavirus 2 OX=2697049 GN=9c PE=3 SV=1	5.03002	0	0.00710694	3.19004
-2.327	sp|Q9NS61|KCIP2_HUMAN Kv channel-interacting protein 2 OS=Homo sapiens (Human) OX=9606 GN=KCNIP2 PE=1 SV=3	nsp3_SARS_CoV_2	5.34879	0	0.000329971	3.02027
-2.327	sp|Q9HCM2|PLXA4_HUMAN Plexin-A4 OS=Homo sapiens (Human) OX=9606 GN=PLXNA4 PE=1 SV=4	sp|P0DTD2|ORF9B_SARS2 ORF9b protein OS=Severe acute respiratory syndrome coronavirus 2 OX=2697049 GN=9b PE=1 SV=1	5.15439	0	0.00805675	3.07313
-2.327	sp|Q3LXA3|TKFC_HUMAN Triokinase/FMN cyclase OS=Homo sapiens (Human) OX=9606 GN=TKFC PE=1 SV=2	nsp9_SARS_CoV_2	4.92125	0	0.00257599	3.56519
-2.327	sp|P17813|EGLN_HUMAN Endoglin OS=Homo sapiens (Human) OX=9606 GN=ENG PE=1 SV=2	nsp1_SARS_CoV_2	5.43342	0	1.43503e-07	2.95523
-2.327	sp|Q6UX46|ALKL2_HUMAN ALK and LTK ligand 2 OS=Homo sapiens (Human) OX=9606 GN=ALKAL2 PE=1 SV=2	sp|P0DTC5|VME1_SARS2 Membrane protein OS=Severe acute respiratory syndrome coronavirus 2 OX=2697049 GN=M PE=1 SV=1	5.27556	0	0.00648015	3.00299
-2.327	sp|O75586|MED6_HUMAN Mediator of RNA polymerase II transcription subunit 6 OS=Homo sapiens (Human) OX=9606 GN=MED6 PE=1 SV=2	sp|P0DTC5|VME1_SARS2 Membrane protein OS=Severe acute respiratory syndrome coronavirus 2 OX=2697049 GN=M PE=1 SV=1	4.94882	0.000961393	0.000988822	3.74235
-2.327	sp|Q8NFH4|NUP37_HUMAN Nucleoporin Nup37 OS=Homo sapiens (Human) OX=9606 GN=NUP37 PE=1 SV=1	nsp9_SARS_CoV_2	4.9629	0	0.00123345	3.62267
-2.327	sp|Q96QR8|PURB_HUMAN Transcriptional activator protein Pur-beta OS=Homo sapiens (Human) OX=9606 GN=PURB PE=1 SV=3	RdRp_SARS_CoV_2	4.80926	0	0.0277944	2.96249
-2.327	sp|Q8NH51|OR8K3_HUMAN Olfactory receptor 8K3 OS=Homo sapiens (Human) OX=9606 GN=OR8K3 PE=3 SV=1	Endoribonuclease_SARS_CoV_2	3.68821	0	0.472442	1.95305
-2.327	sp|Q13278|RIG_HUMAN Putative protein RIG OS=Homo sapiens (Human) OX=9606 GN=RIG PE=5 SV=1	nsp2_SARS_CoV_2	4.87326	0.00400064	0.000498178	3.1782
-2.327	sp|Q92973|TNPO1_HUMAN Transportin-1 OS=Homo sapiens (Human) OX=9606 GN=TNPO1 PE=1 SV=2	nsp9_SARS_CoV_2	4.89817	0	0.0044668	3.42642
-2.327	sp|Q02040|AK17A_HUMAN A-kinase anchor protein 17A OS=Homo sapiens (Human) OX=9606 GN=AKAP17A PE=1 SV=2	nsp9_SARS_CoV_2	4.44117	0	0.0176428	3.29443
-2.327	sp|Q8TD10|MIPO1_HUMAN Mirror-image polydactyly gene 1 protein OS=Homo sapiens (Human) OX=9606 GN=MIPOL1 PE=1 SV=1	sp|P0DTC4|VEMP_SARS2 Envelope small membrane protein OS=Severe acute respiratory syndrome coronavirus 2 OX=2697049 GN=E PE=1 SV=1	5.05319	0	0.000608348	3.31293
-2.327	sp|P0DP02|HVC33_HUMAN Immunoglobulin heavy variable 3-30-3 OS=Homo sapiens (Human) OX=9606 GN=IGHV3-30-3 PE=3 SV=1	sp|P0DTC3|AP3A_SARS2 ORF3a protein OS=Severe acute respiratory syndrome coronavirus 2 OX=2697049 GN=3a PE=1 SV=1	5.0312	0	0.000852904	3.33781
-2.327	sp|P47755|CAZA2_HUMAN F-actin-capping protein subunit alpha-2 OS=Homo sapiens (Human) OX=9606 GN=CAPZA2 PE=1 SV=3	sp|P0DTD3|ORF9C_SARS2 ORF9c protein OS=Severe acute respiratory syndrome coronavirus 2 OX=2697049 GN=9c PE=3 SV=1	4.75293	0	0.0110824	3.33982
-2.327	sp|Q9Y5E4|PCDB5_HUMAN Protocadherin beta-5 OS=Homo sapiens (Human) OX=9606 GN=PCDHB5 PE=2 SV=1	nsp10_SARS_CoV_2	4.12163	0	0.0586826	2.58361
-2.327	sp|Q9NPA0|EMC7_HUMAN ER membrane protein complex subunit 7 OS=Homo sapiens (Human) OX=9606 GN=EMC7 PE=1 SV=1	nsp7_SARS_CoV_2	4.97904	0	0.000449115	3.6184
-2.327	sp|Q68D10|SPT2_HUMAN Protein SPT2 homolog OS=Homo sapiens (Human) OX=9606 GN=SPTY2D1 PE=1 SV=3	nsp11_SARS_CoV_2	5.13965	0	0.000182905	3.21702
-2.327	sp|P60568|IL2_HUMAN Interleukin-2 OS=Homo sapiens (Human) OX=9606 GN=IL2 PE=1 SV=1	Methyltransferase_SARS_CoV_2	4.8164	0	0.00670428	3.47197
-2.327	sp|Q13099|IFT88_HUMAN Intraflagellar transport protein 88 homolog OS=Homo sapiens (Human) OX=9606 GN=IFT88 PE=1 SV=3	sp|P0DTF1|ORF3B_SARS2 ORF3b protein OS=Severe acute respiratory syndrome coronavirus 2 OX=2697049 PE=4 SV=1	5.96153	0	0.000835577	4.59005
-2.327	sp|Q8IVL0|NAV3_HUMAN Neuron navigator 3 OS=Homo sapiens (Human) OX=9606 GN=NAV3 PE=1 SV=3	nsp7_SARS_CoV_2	4.16482	0	0.0613486	2.55012
-2.327	sp|Q9P255|ZN492_HUMAN Zinc finger protein 492 OS=Homo sapiens (Human) OX=9606 GN=ZNF492 PE=2 SV=2	nsp5(proteinase)_SARS_CoV_2	5.13168	0	0.0410459	2.66319
-2.327	sp|P78395|PRAME_HUMAN Melanoma antigen preferentially expressed in tumors OS=Homo sapiens (Human) OX=9606 GN=PRAME PE=1 SV=1	nsp9_SARS_CoV_2	4.10696	0	0.333911	3.42378
-2.327	sp|Q16557|PSG3_HUMAN Pregnancy-specific beta-1-glycoprotein 3 OS=Homo sapiens (Human) OX=9606 GN=PSG3 PE=2 SV=2	nsp11_SARS_CoV_2	4.92795	0	0.00895567	3.23986
-2.327	sp|Q9Y6R0|NUMBL_HUMAN Numb-like protein OS=Homo sapiens (Human) OX=9606 GN=NUMBL PE=1 SV=1	sp|P0DTC2|SPIKE_SARS2 Spike glycoprotein OS=Severe acute respiratory syndrome coronavirus 2 OX=2697049 GN=S PE=1 SV=1	5.19707	0	2.15357e-05	3.16029
-2.327	sp|P17538|CTRB1_HUMAN Chymotrypsinogen B OS=Homo sapiens (Human) OX=9606 GN=CTRB1 PE=2 SV=2	nsp8_SARS_CoV_2	4.30934	0	0.0235457	3.15372
-2.327	sp|P00558|PGK1_HUMAN Phosphoglycerate kinase 1 OS=Homo sapiens (Human) OX=9606 GN=PGK1 PE=1 SV=3	sp|P0DTD2|ORF9B_SARS2 ORF9b protein OS=Severe acute respiratory syndrome coronavirus 2 OX=2697049 GN=9b PE=1 SV=1	4.19356	0.0196494	2.12823e-06	2.61126
-2.327	sp|Q07960|RHG01_HUMAN Rho GTPase-activating protein 1 OS=Homo sapiens (Human) OX=9606 GN=ARHGAP1 PE=1 SV=1	Helicase_SARS_CoV_2	5.31797	0	0.00660022	4.14197
-2.327	sp|Q9BXU2|TX13B_HUMAN Testis-expressed protein 13B OS=Homo sapiens (Human) OX=9606 GN=TEX13B PE=1 SV=1	sp|P0DTC4|VEMP_SARS2 Envelope small membrane protein OS=Severe acute respiratory syndrome coronavirus 2 OX=2697049 GN=E PE=1 SV=1	5.63511	0	0.0125736	4.44358
-2.327	sp|Q86YR7|MF2L2_HUMAN Probable guanine nucleotide exchange factor MCF2L2 OS=Homo sapiens (Human) OX=9606 GN=MCF2L2 PE=2 SV=3	nsp10_SARS_CoV_2	4.73236	0	0.00926807	3.45916
-2.327	sp|P10301|RRAS_HUMAN Ras-related protein R-Ras OS=Homo sapiens (Human) OX=9606 GN=RRAS PE=1 SV=1	sp|P0DTC5|VME1_SARS2 Membrane protein OS=Severe acute respiratory syndrome coronavirus 2 OX=2697049 GN=M PE=1 SV=1	5.18721	0	0.00265846	3.97301
-2.327	sp|A6NMB9|FIGL2_HUMAN Fidgetin-like protein 2 OS=Homo sapiens (Human) OX=9606 GN=FIGNL2 PE=2 SV=2	nsp11_SARS_CoV_2	6.64358	0.0124485	4.98255e-06	5.35551
-2.327	sp|Q8N5M4|TTC9C_HUMAN Tetratricopeptide repeat protein 9C OS=Homo sapiens (Human) OX=9606 GN=TTC9C PE=1 SV=1	sp|P0DTD2|ORF9B_SARS2 ORF9b protein OS=Severe acute respiratory syndrome coronavirus 2 OX=2697049 GN=9b PE=1 SV=1	4.83692	0	0.0089885	3.76518
-2.327	sp|Q76KD6|SPERI_HUMAN Speriolin OS=Homo sapiens (Human) OX=9606 GN=SPATC1 PE=2 SV=2	nsp7_SARS_CoV_2	3.75014	0	0.0261518	2.97471
-2.327	sp|Q7L5Y9|MAEA_HUMAN E3 ubiquitin-protein transferase MAEA OS=Homo sapiens (Human) OX=9606 GN=MAEA PE=1 SV=1	nsp9_SARS_CoV_2	4.94574	0	0.00203517	3.62991
-2.327	sp|Q9UI09|NDUAC_HUMAN NADH dehydrogenase [ubiquinone] 1 alpha subcomplex subunit 12 OS=Homo sapiens (Human) OX=9606 GN=NDUFA12 PE=1 SV=1	sp|P0DTC9|NCAP_SARS2 Nucleoprotein OS=Severe acute respiratory syndrome coronavirus 2 OX=2697049 GN=N PE=1 SV=1	4.55278	0	0.044961	2.76713
-2.327	sp|P18564|ITB6_HUMAN Integrin beta-6 OS=Homo sapiens (Human) OX=9606 GN=ITGB6 PE=1 SV=2	nsp7_SARS_CoV_2	6.54453	0	0.0297808	5.22247
-2.327	sp|P01911|DRB_HUMAN HLA class II histocompatibility antigen, DRB1 beta chain OS=Homo sapiens (Human) OX=9606 GN=HLA-DRB1 PE=1 SV=2	nsp8_SARS_CoV_2	4.28457	0	0.0297174	3.03076
-2.327	sp|Q8IXS8|F126B_HUMAN Protein FAM126B OS=Homo sapiens (Human) OX=9606 GN=FAM126B PE=1 SV=1	sp|P0DTD3|ORF9C_SARS2 ORF9c protein OS=Severe acute respiratory syndrome coronavirus 2 OX=2697049 GN=9c PE=3 SV=1	4.98964	0	0.0145697	4.01726
-2.327	sp|Q9P0J6|RM36_HUMAN 39S ribosomal protein L36, mitochondrial OS=Homo sapiens (Human) OX=9606 GN=MRPL36 PE=1 SV=1	nsp8_SARS_CoV_2	3.89838	0	0.0485916	2.69275
-2.327	sp|P49184|DNSL1_HUMAN Deoxyribonuclease-1-like 1 OS=Homo sapiens (Human) OX=9606 GN=DNASE1L1 PE=1 SV=1	Helicase_SARS_CoV_2	4.99449	0	0.331617	3.97425
-2.327	sp|Q9Y5S9|RBM8A_HUMAN RNA-binding protein 8A OS=Homo sapiens (Human) OX=9606 GN=RBM8A PE=1 SV=1	sp|P0DTC2|SPIKE_SARS2 Spike glycoprotein OS=Severe acute respiratory syndrome coronavirus 2 OX=2697049 GN=S PE=1 SV=1	5.20305	0	9.20489e-06	3.94449
-2.327	sp|Q5VUD6|DIK1B_HUMAN Divergent protein kinase domain 1B OS=Homo sapiens (Human) OX=9606 GN=DIPK1B PE=1 SV=3	sp|P0DTC5|VME1_SARS2 Membrane protein OS=Severe acute respiratory syndrome coronavirus 2 OX=2697049 GN=M PE=1 SV=1	3.60549	0	0.046509	4.50298
-2.327	sp|Q9UGR2|Z3H7B_HUMAN Zinc finger CCCH domain-containing protein 7B OS=Homo sapiens (Human) OX=9606 GN=ZC3H7B PE=1 SV=2	nsp11_SARS_CoV_2	5.47035	0	0.000497517	4.19527
-2.327	sp|P23763|VAMP1_HUMAN Vesicle-associated membrane protein 1 OS=Homo sapiens (Human) OX=9606 GN=VAMP1 PE=1 SV=1	Methyltransferase_SARS_CoV_2	5.00008	0	4.21464e-05	3.42903
-2.327	sp|Q5VTM2|AGAP9_HUMAN Arf-GAP with GTPase, ANK repeat and PH domain-containing protein 9 OS=Homo sapiens (Human) OX=9606 GN=AGAP9 PE=3 SV=2	nsp6_SARS_CoV_2	4.92176	0	0.337191	3.04209
-2.327	sp|Q14696|MESD_HUMAN LRP chaperone MESD OS=Homo sapiens (Human) OX=9606 GN=MESD PE=1 SV=2	nsp4_SARS_CoV_2	3.88526	0	0.136944	1.94564
-2.327	sp|Q9NUG4|CCM2L_HUMAN Cerebral cavernous malformations 2 protein-like OS=Homo sapiens (Human) OX=9606 GN=CCM2L PE=1 SV=3	nsp7_SARS_CoV_2	5.02868	0	8.69883e-05	3.36643
-2.327	sp|Q86Z02|HIPK1_HUMAN Homeodomain-interacting protein kinase 1 OS=Homo sapiens (Human) OX=9606 GN=HIPK1 PE=1 SV=1	sp|P0DTG1|ORF3C_SARS2 ORF3c protein OS=Severe acute respiratory syndrome coronavirus 2 OX=2697049 PE=4 SV=1	5.96522	0.0157346	0.154538	6.02187
-2.327	sp|Q7Z5U6|WDR53_HUMAN WD repeat-containing protein 53 OS=Homo sapiens (Human) OX=9606 GN=WDR53 PE=2 SV=1	nsp11_SARS_CoV_2	8.02452	0	0.00594798	6.23974
-2.327	sp|Q9H1D0|TRPV6_HUMAN Transient receptor potential cation channel subfamily V member 6 OS=Homo sapiens (Human) OX=9606 GN=TRPV6 PE=1 SV=3	Helicase_SARS_CoV_2	6.55566	0	0.506918	5.88878
-2.327	sp|Q9NZQ3|SPN90_HUMAN NCK-interacting protein with SH3 domain OS=Homo sapiens (Human) OX=9606 GN=NCKIPSD PE=1 SV=1	Endoribonuclease_SARS_CoV_2	4.16497	0.0251718	0.015894	2.3326
-2.327	sp|Q8N7U9|CQ054_HUMAN Putative uncharacterized protein encoded by LINC00469 OS=Homo sapiens (Human) OX=9606 GN=LINC00469 PE=5 SV=1	sp|P0DTC5|VME1_SARS2 Membrane protein OS=Severe acute respiratory syndrome coronavirus 2 OX=2697049 GN=M PE=1 SV=1	5.04845	0	3.44321e-06	3.75484
-2.327	sp|Q15831|STK11_HUMAN Serine/threonine-protein kinase STK11 OS=Homo sapiens (Human) OX=9606 GN=STK11 PE=1 SV=1	nsp5(proteinase)_SARS_CoV_2	3.69899	0	0.30848	2.59055
-2.327	sp|Q96BY7|ATG2B_HUMAN Autophagy-related protein 2 homolog B OS=Homo sapiens (Human) OX=9606 GN=ATG2B PE=1 SV=5	nsp4_SARS_CoV_2	3.67289	0.0265031	0.541425	2.31757
-2.327	sp|P46013|KI67_HUMAN Proliferation marker protein Ki-67 OS=Homo sapiens (Human) OX=9606 GN=MKI67 PE=1 SV=2	sp|P0DTD3|ORF9C_SARS2 ORF9c protein OS=Severe acute respiratory syndrome coronavirus 2 OX=2697049 GN=9c PE=3 SV=1	4.93778	0	0.00182883	3.56204
-2.327	sp|P78552|I13R1_HUMAN Interleukin-13 receptor subunit alpha-1 OS=Homo sapiens (Human) OX=9606 GN=IL13RA1 PE=1 SV=1	sp|P0DTC9|NCAP_SARS2 Nucleoprotein OS=Severe acute respiratory syndrome coronavirus 2 OX=2697049 GN=N PE=1 SV=1	5.29882	0	0.00735331	2.97452
-2.327	sp|P06132|DCUP_HUMAN Uroporphyrinogen decarboxylase OS=Homo sapiens (Human) OX=9606 GN=UROD PE=1 SV=2	Helicase_SARS_CoV_2	4.94196	0	0.00226188	3.63662
-2.327	sp|Q9HCC6|HES4_HUMAN Transcription factor HES-4 OS=Homo sapiens (Human) OX=9606 GN=HES4 PE=2 SV=1	sp|P0DTC3|AP3A_SARS2 ORF3a protein OS=Severe acute respiratory syndrome coronavirus 2 OX=2697049 GN=3a PE=1 SV=1	5.28437	0	0.0101549	2.9512
-2.327	sp|A4D1U4|DEN11_HUMAN DENN domain-containing protein 11 OS=Homo sapiens (Human) OX=9606 GN=DENND11 PE=1 SV=1	Methyltransferase_SARS_CoV_2	4.59079	0	0.0217008	3.14629
-2.327	sp|P78423|X3CL1_HUMAN Fractalkine OS=Homo sapiens (Human) OX=9606 GN=CX3CL1 PE=1 SV=1	nsp9_SARS_CoV_2	4.40977	0	0.0280918	3.05501
-2.327	sp|P43351|RAD52_HUMAN DNA repair protein RAD52 homolog OS=Homo sapiens (Human) OX=9606 GN=RAD52 PE=1 SV=1	tr|A0A663DJA2|A0A663DJA2_SARS2 ORF10 protein OS=Severe acute respiratory syndrome coronavirus 2 OX=2697049 GN=ORF10 PE=4 SV=1	4.929	0	0.00289836	3.44513
-2.327	sp|O15254|ACOX3_HUMAN Peroxisomal acyl-coenzyme A oxidase 3 OS=Homo sapiens (Human) OX=9606 GN=ACOX3 PE=1 SV=2	nsp8_SARS_CoV_2	4.97847	0	0.000308529	3.48195
-2.327	sp|Q92613|JADE3_HUMAN Protein Jade-3 OS=Homo sapiens (Human) OX=9606 GN=JADE3 PE=1 SV=1	sp|P0DTC2|SPIKE_SARS2 Spike glycoprotein OS=Severe acute respiratory syndrome coronavirus 2 OX=2697049 GN=S PE=1 SV=1	5.7296	0	0.542321	4.33363
-2.327	sp|Q8TEU7|RPGF6_HUMAN Rap guanine nucleotide exchange factor 6 OS=Homo sapiens (Human) OX=9606 GN=RAPGEF6 PE=1 SV=2	nsp1_SARS_CoV_2	5.24434	0	5.9816e-06	3.11488
-2.327	sp|Q8NHV9|RHXF1_HUMAN Rhox homeobox family member 1 OS=Homo sapiens (Human) OX=9606 GN=RHOXF1 PE=1 SV=1	nsp8_SARS_CoV_2	5.00279	0	9.33541e-06	3.6663
-2.327	sp|Q6ZMV8|ZN730_HUMAN Putative zinc finger protein 730 OS=Homo sapiens (Human) OX=9606 GN=ZNF730 PE=2 SV=1	nsp5(proteinase)_SARS_CoV_2	5.72637	0	0.00602851	2.69071
-2.327	sp|Q9Y383|LC7L2_HUMAN Putative RNA-binding protein Luc7-like 2 OS=Homo sapiens (Human) OX=9606 GN=LUC7L2 PE=1 SV=2	nsp1_SARS_CoV_2	4.88773	0	0.005129	3.68055
-2.327	sp|P17600|SYN1_HUMAN Synapsin-1 OS=Homo sapiens (Human) OX=9606 GN=SYN1 PE=1 SV=3	nsp10_SARS_CoV_2	4.28341	0.00919403	0.00878954	2.94013
-2.327	sp|Q7Z353|HDX_HUMAN Highly divergent homeobox OS=Homo sapiens (Human) OX=9606 GN=HDX PE=1 SV=1	nsp9_SARS_CoV_2	4.97858	0	0.000467109	3.62267
-2.327	sp|O75330|HMMR_HUMAN Hyaluronan mediated motility receptor OS=Homo sapiens (Human) OX=9606 GN=HMMR PE=1 SV=2	nsp1_SARS_CoV_2	5.02538	0	1.72162e-09	3.37476
-2.327	sp|O95057|DIRA1_HUMAN GTP-binding protein Di-Ras1 OS=Homo sapiens (Human) OX=9606 GN=DIRAS1 PE=1 SV=1	sp|P0DTC2|SPIKE_SARS2 Spike glycoprotein OS=Severe acute respiratory syndrome coronavirus 2 OX=2697049 GN=S PE=1 SV=1	6.06415	0	0.0474429	5.05794
-2.327	sp|Q8N9M5|TM102_HUMAN Transmembrane protein 102 OS=Homo sapiens (Human) OX=9606 GN=TMEM102 PE=1 SV=1	nsp6_SARS_CoV_2	4.91913	0	0.0468262	2.662
-2.327	sp|Q14159|SPIDR_HUMAN DNA repair-scaffolding protein OS=Homo sapiens (Human) OX=9606 GN=SPIDR PE=1 SV=2	tr|A0A663DJA2|A0A663DJA2_SARS2 ORF10 protein OS=Severe acute respiratory syndrome coronavirus 2 OX=2697049 GN=ORF10 PE=4 SV=1	5.94487	0.0212739	0.00467816	5.16079
-2.327	sp|P48668|K2C6C_HUMAN Keratin, type II cytoskeletal 6C OS=Homo sapiens (Human) OX=9606 GN=KRT6C PE=1 SV=3	nsp2_SARS_CoV_2	5.25647	0	0.00123537	3.08635
-2.327	sp|Q9BX82|ZN471_HUMAN Zinc finger protein 471 OS=Homo sapiens (Human) OX=9606 GN=ZNF471 PE=2 SV=1	nsp9_SARS_CoV_2	4.94796	0	0.00181562	3.62267
-2.327	tr|A0A075B6V6|A0A075B6V6_HUMAN T cell receptor delta joining 2 (Fragment) OS=Homo sapiens (Human) OX=9606 GN=TRDJ2 PE=4 SV=1	nsp2_SARS_CoV_2	4.91069	0	0.00703618	3.78637
-2.327	sp|E9PB15|PTG3L_HUMAN Putative protein PTGES3L OS=Homo sapiens (Human) OX=9606 GN=PTGES3L PE=3 SV=1	sp|P0DTC2|SPIKE_SARS2 Spike glycoprotein OS=Severe acute respiratory syndrome coronavirus 2 OX=2697049 GN=S PE=1 SV=1	5.178	0	0.000179524	3.17585
-2.327	sp|P55285|CADH6_HUMAN Cadherin-6 OS=Homo sapiens (Human) OX=9606 GN=CDH6 PE=1 SV=1	sp|P0DTC8|NS8_SARS2 ORF8 protein OS=Severe acute respiratory syndrome coronavirus 2 OX=2697049 GN=8 PE=1 SV=1	4.96197	0	0.000753198	3.5308
-2.327	sp|A0A0C4DH30|HV316_HUMAN Probable non-functional immunoglobulin heavy variable 3-16 OS=Homo sapiens (Human) OX=9606 GN=IGHV3-16 PE=1 SV=1	sp|P0DTC6|NS6_SARS2 ORF6 protein OS=Severe acute respiratory syndrome coronavirus 2 OX=2697049 GN=6 PE=1 SV=1	5.80147	0	0.00553728	4.50405
-2.327	sp|P17020|ZNF16_HUMAN Zinc finger protein 16 OS=Homo sapiens (Human) OX=9606 GN=ZNF16 PE=1 SV=3	nsp3_SARS_CoV_2	8.70239	0.022957	1.13454e-05	7.24773
-2.327	sp|Q9BVV6|TALD3_HUMAN Protein TALPID3 OS=Homo sapiens (Human) OX=9606 GN=KIAA0586 PE=1 SV=4	sp|P0DTD3|ORF9C_SARS2 ORF9c protein OS=Severe acute respiratory syndrome coronavirus 2 OX=2697049 GN=9c PE=3 SV=1	4.96332	0	0.000735731	3.57245
-2.327	sp|P78371|TCPB_HUMAN T-complex protein 1 subunit beta OS=Homo sapiens (Human) OX=9606 GN=CCT2 PE=1 SV=4	nsp8_SARS_CoV_2	4.82353	0	0.00742848	3.40422
-2.327	sp|Q5VW22|AGAP6_HUMAN Arf-GAP with GTPase, ANK repeat and PH domain-containing protein 6 OS=Homo sapiens (Human) OX=9606 GN=AGAP6 PE=2 SV=1	nsp9_SARS_CoV_2	4.94796	0	0.00135378	3.53377
-2.327	sp|Q7Z449|CP2U1_HUMAN Cytochrome P450 2U1 OS=Homo sapiens (Human) OX=9606 GN=CYP2U1 PE=1 SV=1	nsp3_SARS_CoV_2	5.24156	0	0.00124455	4.00292
-2.327	sp|Q8NFQ8|TOIP2_HUMAN Torsin-1A-interacting protein 2 OS=Homo sapiens (Human) OX=9606 GN=TOR1AIP2 PE=1 SV=1	sp|P0DTD3|ORF9C_SARS2 ORF9c protein OS=Severe acute respiratory syndrome coronavirus 2 OX=2697049 GN=9c PE=3 SV=1	5.90937	0	0.00810153	4.60547
-2.327	sp|A6NFE3|EFC10_HUMAN EF-hand calcium-binding domain-containing protein 10 OS=Homo sapiens (Human) OX=9606 GN=EFCAB10 PE=2 SV=2	nsp8_SARS_CoV_2	4.55502	0.00475428	0.000737121	3.29775
-2.327	sp|Q6ICB4|SESQ2_HUMAN Sesquipedalian-2 OS=Homo sapiens (Human) OX=9606 GN=PHETA2 PE=1 SV=1	sp|P0DTD2|ORF9B_SARS2 ORF9b protein OS=Severe acute respiratory syndrome coronavirus 2 OX=2697049 GN=9b PE=1 SV=1	5.17326	0	0.000284552	3.91885
-2.327	sp|P60520|GBRL2_HUMAN Gamma-aminobutyric acid receptor-associated protein-like 2 OS=Homo sapiens (Human) OX=9606 GN=GABARAPL2 PE=1 SV=1	sp|P0DTG0|ORF3D_SARS2 ORF3d protein OS=Severe acute respiratory syndrome coronavirus 2 OX=2697049 PE=4 SV=1	5.46332	0	2.99238e-05	4.18467
-2.327	sp|Q69YH5|CDCA2_HUMAN Cell division cycle-associated protein 2 OS=Homo sapiens (Human) OX=9606 GN=CDCA2 PE=1 SV=2	nsp11_SARS_CoV_2	5.6329	0.00293938	0.000304555	2.7191
-2.327	sp|Q9Y5P3|RAI2_HUMAN Retinoic acid-induced protein 2 OS=Homo sapiens (Human) OX=9606 GN=RAI2 PE=1 SV=2	sp|P0DTC8|NS8_SARS2 ORF8 protein OS=Severe acute respiratory syndrome coronavirus 2 OX=2697049 GN=8 PE=1 SV=1	4.87238	0	0.493281	2.0244
-2.327	sp|A6NJI1|CK086_HUMAN Uncharacterized protein C11orf86 OS=Homo sapiens (Human) OX=9606 GN=C11orf86 PE=4 SV=2	sp|P0DTD3|ORF9C_SARS2 ORF9c protein OS=Severe acute respiratory syndrome coronavirus 2 OX=2697049 GN=9c PE=3 SV=1	5.07036	0	1.21428e-05	3.30314
-2.327	sp|Q8WWY6|MB3L1_HUMAN Methyl-CpG-binding domain protein 3-like 1 OS=Homo sapiens (Human) OX=9606 GN=MBD3L1 PE=1 SV=2	nsp1_SARS_CoV_2	5.2884	0	7.55563e-06	3.07478
-2.327	sp|P17036|ZNF3_HUMAN Zinc finger protein 3 OS=Homo sapiens (Human) OX=9606 GN=ZNF3 PE=1 SV=3	nsp8_SARS_CoV_2	5.01921	0	3.85653e-07	3.70409
-2.327	sp|Q8N7S2|DNJ5G_HUMAN DnaJ homolog subfamily C member 5G OS=Homo sapiens (Human) OX=9606 GN=DNAJC5G PE=2 SV=1	nsp2_SARS_CoV_2	4.78089	0	0.0666097	2.43893
-2.327	sp|Q7Z6B0|CCD91_HUMAN Coiled-coil domain-containing protein 91 OS=Homo sapiens (Human) OX=9606 GN=CCDC91 PE=1 SV=2	sp|P0DTC3|AP3A_SARS2 ORF3a protein OS=Severe acute respiratory syndrome coronavirus 2 OX=2697049 GN=3a PE=1 SV=1	5.14928	0	0.00926417	3.05806
-2.327	sp|Q6NSW5|DE10B_HUMAN Putative DENN domain-containing protein 10 B OS=Homo sapiens (Human) OX=9606 GN=DENND10P1 PE=5 SV=1	sp|P0DTC8|NS8_SARS2 ORF8 protein OS=Severe acute respiratory syndrome coronavirus 2 OX=2697049 GN=8 PE=1 SV=1	5.10325	0	0.00111657	3.85786
-2.327	sp|Q9BZV1|UBXN6_HUMAN UBX domain-containing protein 6 OS=Homo sapiens (Human) OX=9606 GN=UBXN6 PE=1 SV=1	RdRp_SARS_CoV_2	5.18266	0	0.00537907	4.01367
-2.327	sp|Q13753|LAMC2_HUMAN Laminin subunit gamma-2 OS=Homo sapiens (Human) OX=9606 GN=LAMC2 PE=1 SV=2	sp|P0DTC4|VEMP_SARS2 Envelope small membrane protein OS=Severe acute respiratory syndrome coronavirus 2 OX=2697049 GN=E PE=1 SV=1	7.47507	0	0.544778	5.64102
-2.327	sp|Q7L591|DOK3_HUMAN Docking protein 3 OS=Homo sapiens (Human) OX=9606 GN=DOK3 PE=1 SV=2	sp|P0DTC2|SPIKE_SARS2 Spike glycoprotein OS=Severe acute respiratory syndrome coronavirus 2 OX=2697049 GN=S PE=1 SV=1	5.85635	0	0.00821807	4.56718
-2.327	sp|Q9NZJ6|COQ3_HUMAN Ubiquinone biosynthesis O-methyltransferase, mitochondrial OS=Homo sapiens (Human) OX=9606 GN=COQ3 PE=1 SV=3	nsp11_SARS_CoV_2	5.83231	0	0.000134602	4.48473
-2.327	tr|A0A075B712|A0A075B712_HUMAN T cell receptor alpha joining 54 (Fragment) OS=Homo sapiens (Human) OX=9606 GN=TRAJ54 PE=4 SV=1	sp|P0DTC3|AP3A_SARS2 ORF3a protein OS=Severe acute respiratory syndrome coronavirus 2 OX=2697049 GN=3a PE=1 SV=1	5.77531	0	1.8803e-06	4.43876
-2.327	sp|Q7Z3U7|MON2_HUMAN Protein MON2 homolog OS=Homo sapiens (Human) OX=9606 GN=MON2 PE=1 SV=3	nsp9_SARS_CoV_2	4.90282	0	0.00420012	3.42642
-2.327	sp|Q14094|CCNI_HUMAN Cyclin-I OS=Homo sapiens (Human) OX=9606 GN=CCNI PE=1 SV=1	nsp7_SARS_CoV_2	4.87962	0	0.00434227	3.60588
-2.327	sp|Q9BV73|CP250_HUMAN Centrosome-associated protein CEP250 OS=Homo sapiens (Human) OX=9606 GN=CEP250 PE=1 SV=2	sp|P0DTC8|NS8_SARS2 ORF8 protein OS=Severe acute respiratory syndrome coronavirus 2 OX=2697049 GN=8 PE=1 SV=1	5.01467	0	2.03447e-06	3.39435
-2.327	sp|Q9H1M4|DB127_HUMAN Beta-defensin 127 OS=Homo sapiens (Human) OX=9606 GN=DEFB127 PE=1 SV=1	nsp11_SARS_CoV_2	5.61775	0	1.77298e-06	4.31264
-2.327	sp|Q8NHS9|SPT22_HUMAN Spermatogenesis-associated protein 22 OS=Homo sapiens (Human) OX=9606 GN=SPATA22 PE=1 SV=2	nsp9_SARS_CoV_2	5.09849	0	9.23119e-05	3.26444
-2.327	sp|O15535|ZSC9_HUMAN Zinc finger and SCAN domain-containing protein 9 OS=Homo sapiens (Human) OX=9606 GN=ZSCAN9 PE=1 SV=1	nsp1_SARS_CoV_2	5.52284	0	3.91732e-14	4.23462
-2.327	sp|P0DJJ0|SRG2C_HUMAN SLIT-ROBO Rho GTPase-activating protein 2C OS=Homo sapiens (Human) OX=9606 GN=SRGAP2C PE=1 SV=1	sp|P0DTC8|NS8_SARS2 ORF8 protein OS=Severe acute respiratory syndrome coronavirus 2 OX=2697049 GN=8 PE=1 SV=1	5.03345	0	2.44542e-06	3.73159
-2.327	sp|O60928|KCJ13_HUMAN Inward rectifier potassium channel 13 OS=Homo sapiens (Human) OX=9606 GN=KCNJ13 PE=1 SV=1	sp|P0DTC5|VME1_SARS2 Membrane protein OS=Severe acute respiratory syndrome coronavirus 2 OX=2697049 GN=M PE=1 SV=1	5.83923	0.0142448	0.00414274	2.30671
-2.327	sp|Q12767|TMM94_HUMAN Transmembrane protein 94 OS=Homo sapiens (Human) OX=9606 GN=TMEM94 PE=1 SV=1	nsp11_SARS_CoV_2	4.80171	0.00372674	0.00216272	3.21157
-2.327	sp|Q8NBJ4|GOLM1_HUMAN Golgi membrane protein 1 OS=Homo sapiens (Human) OX=9606 GN=GOLM1 PE=1 SV=1	sp|P0DTC3|AP3A_SARS2 ORF3a protein OS=Severe acute respiratory syndrome coronavirus 2 OX=2697049 GN=3a PE=1 SV=1	5.7178	0	1.33837e-07	2.74222
-2.327	sp|P18859|ATP5J_HUMAN ATP synthase-coupling factor 6, mitochondrial OS=Homo sapiens (Human) OX=9606 GN=ATP5PF PE=1 SV=1	nsp7_SARS_CoV_2	5.0722	0	3.54428e-06	3.79207
-2.327	sp|Q9BSK0|MALD1_HUMAN MARVEL domain-containing protein 1 OS=Homo sapiens (Human) OX=9606 GN=MARVELD1 PE=1 SV=1	sp|P0DTC6|NS6_SARS2 ORF6 protein OS=Severe acute respiratory syndrome coronavirus 2 OX=2697049 GN=6 PE=1 SV=1	6.63982	0	0.560077	4.10484
-2.327	sp|Q6ZMV5|P4R3C_HUMAN Protein PPP4R3C OS=Homo sapiens (Human) OX=9606 GN=PPP4R3C PE=2 SV=3	nsp10_SARS_CoV_2	4.65412	0	0.0106482	3.58349
-2.327	sp|Q92563|TICN2_HUMAN Testican-2 OS=Homo sapiens (Human) OX=9606 GN=SPOCK2 PE=1 SV=1	nsp9_SARS_CoV_2	4.95409	0	0.00394523	3.34765
-2.327	sp|Q9Y286|SIGL7_HUMAN Sialic acid-binding Ig-like lectin 7 OS=Homo sapiens (Human) OX=9606 GN=SIGLEC7 PE=1 SV=1	nsp11_SARS_CoV_2	4.92875	0	0.00747076	3.27369
-2.327	sp|Q8WU39|MZB1_HUMAN Marginal zone B- and B1-cell-specific protein OS=Homo sapiens (Human) OX=9606 GN=MZB1 PE=1 SV=1	sp|P0DTC5|VME1_SARS2 Membrane protein OS=Severe acute respiratory syndrome coronavirus 2 OX=2697049 GN=M PE=1 SV=1	4.9634	0	0.00264897	3.38103
-2.327	sp|Q9H6P5|TASP1_HUMAN Threonine aspartase 1 OS=Homo sapiens (Human) OX=9606 GN=TASP1 PE=1 SV=1	sp|P0DTD2|ORF9B_SARS2 ORF9b protein OS=Severe acute respiratory syndrome coronavirus 2 OX=2697049 GN=9b PE=1 SV=1	5.0817	0	0.00712029	3.1438
-2.327	sp|P02686|MBP_HUMAN Myelin basic protein OS=Homo sapiens (Human) OX=9606 GN=MBP PE=1 SV=3	sp|P0DTG1|ORF3C_SARS2 ORF3c protein OS=Severe acute respiratory syndrome coronavirus 2 OX=2697049 PE=4 SV=1	4.76194	0.0181563	0.0010404	2.61043
-2.327	sp|Q9HAC7|SUCHY_HUMAN Succinate--hydroxymethylglutarate CoA-transferase OS=Homo sapiens (Human) OX=9606 GN=SUGCT PE=1 SV=2	sp|P0DTC8|NS8_SARS2 ORF8 protein OS=Severe acute respiratory syndrome coronavirus 2 OX=2697049 GN=8 PE=1 SV=1	3.61111	0	0.449311	1.76674
-2.327	sp|O14910|LIN7A_HUMAN Protein lin-7 homolog A OS=Homo sapiens (Human) OX=9606 GN=LIN7A PE=1 SV=2	sp|P0DTD3|ORF9C_SARS2 ORF9c protein OS=Severe acute respiratory syndrome coronavirus 2 OX=2697049 GN=9c PE=3 SV=1	6.44697	0.0107148	0.000264025	5.18238
-2.327	sp|P17927|CR1_HUMAN Complement receptor type 1 OS=Homo sapiens (Human) OX=9606 GN=CR1 PE=1 SV=3	sp|P0DTC5|VME1_SARS2 Membrane protein OS=Severe acute respiratory syndrome coronavirus 2 OX=2697049 GN=M PE=1 SV=1	4.77827	0.0182022	0.00790444	2.56002
-2.327	sp|Q9HC56|PCDH9_HUMAN Protocadherin-9 OS=Homo sapiens (Human) OX=9606 GN=PCDH9 PE=1 SV=2	sp|P0DTG1|ORF3C_SARS2 ORF3c protein OS=Severe acute respiratory syndrome coronavirus 2 OX=2697049 PE=4 SV=1	5.11803	0	0.0258139	2.85492
-2.327	sp|P0CJ70|HMN3_HUMAN Humanin-like 3 OS=Homo sapiens (Human) OX=9606 GN=MTRNR2L3 PE=2 SV=1	nsp1_SARS_CoV_2	5.40683	0	2.94714e-07	2.97512
-2.327	sp|O15535|ZSC9_HUMAN Zinc finger and SCAN domain-containing protein 9 OS=Homo sapiens (Human) OX=9606 GN=ZSCAN9 PE=1 SV=1	nsp6_SARS_CoV_2	4.98554	0	3.51962e-05	3.47059
-2.327	sp|P59095|STAR6_HUMAN StAR-related lipid transfer protein 6 OS=Homo sapiens (Human) OX=9606 GN=STARD6 PE=1 SV=1	sp|P0DTF1|ORF3B_SARS2 ORF3b protein OS=Severe acute respiratory syndrome coronavirus 2 OX=2697049 PE=4 SV=1	5.58104	0	0.0185778	4.46618
-2.327	sp|H3BMG3|SMKR1_HUMAN Small lysine-rich protein 1 OS=Homo sapiens (Human) OX=9606 GN=SMKR1 PE=4 SV=1	sp|P0DTC2|SPIKE_SARS2 Spike glycoprotein OS=Severe acute respiratory syndrome coronavirus 2 OX=2697049 GN=S PE=1 SV=1	5.31172	0	0.000808344	4.06211
-2.327	sp|P50502|F10A1_HUMAN Hsc70-interacting protein OS=Homo sapiens (Human) OX=9606 GN=ST13 PE=1 SV=2	sp|P0DTD2|ORF9B_SARS2 ORF9b protein OS=Severe acute respiratory syndrome coronavirus 2 OX=2697049 GN=9b PE=1 SV=1	4.79617	0	0.00689899	3.52434
-2.327	sp|Q8NH76|O56B4_HUMAN Olfactory receptor 56B4 OS=Homo sapiens (Human) OX=9606 GN=OR56B4 PE=2 SV=1	sp|P0DTD2|ORF9B_SARS2 ORF9b protein OS=Severe acute respiratory syndrome coronavirus 2 OX=2697049 GN=9b PE=1 SV=1	4.36189	0	0.0789548	2.32395
-2.327	sp|O43307|ARHG9_HUMAN Rho guanine nucleotide exchange factor 9 OS=Homo sapiens (Human) OX=9606 GN=ARHGEF9 PE=1 SV=3	sp|P0DTC3|AP3A_SARS2 ORF3a protein OS=Severe acute respiratory syndrome coronavirus 2 OX=2697049 GN=3a PE=1 SV=1	5.40692	0	7.73224e-05	2.97416
-2.327	sp|W5XKT8|SACA6_HUMAN Sperm acrosome membrane-associated protein 6 OS=Homo sapiens (Human) OX=9606 GN=SPACA6 PE=1 SV=2	nsp11_SARS_CoV_2	5.0607	0	2.51665e-05	3.77664
-2.327	sp|Q9UMS0|NFU1_HUMAN NFU1 iron-sulfur cluster scaffold homolog, mitochondrial OS=Homo sapiens (Human) OX=9606 GN=NFU1 PE=1 SV=2	sp|P0DTC2|SPIKE_SARS2 Spike glycoprotein OS=Severe acute respiratory syndrome coronavirus 2 OX=2697049 GN=S PE=1 SV=1	4.92507	0	0.00227738	3.55937
-2.327	sp|Q9UNE7|CHIP_HUMAN E3 ubiquitin-protein ligase CHIP OS=Homo sapiens (Human) OX=9606 GN=STUB1 PE=1 SV=2	nsp10_SARS_CoV_2	4.85409	0	0.00881632	3.311
-2.327	sp|Q8NA82|MARHA_HUMAN Probable E3 ubiquitin-protein ligase MARCHF10 OS=Homo sapiens (Human) OX=9606 GN=MARCHF10 PE=1 SV=3	Helicase_SARS_CoV_2	9.21038	0	0.552072	12.3564
-2.327	sp|P23526|SAHH_HUMAN Adenosylhomocysteinase OS=Homo sapiens (Human) OX=9606 GN=AHCY PE=1 SV=4	Methyltransferase_SARS_CoV_2	5.37115	0	8.83584e-07	3.00404
-2.327	sp|Q96RY5|CRML_HUMAN Protein cramped-like OS=Homo sapiens (Human) OX=9606 GN=CRAMP1 PE=1 SV=3	nsp1_SARS_CoV_2	5.3124	0	7.25651e-07	4.05184
-2.327	sp|P05387|RLA2_HUMAN 60S acidic ribosomal protein P2 OS=Homo sapiens (Human) OX=9606 GN=RPLP2 PE=1 SV=1	nsp7_SARS_CoV_2	5.36664	0	2.77443e-05	4.10127
-2.327	sp|Q9BW11|MAD3_HUMAN Max dimerization protein 3 OS=Homo sapiens (Human) OX=9606 GN=MXD3 PE=1 SV=1	nsp1_SARS_CoV_2	5.02538	0	0.000245052	3.36343
-2.327	sp|Q08380|LG3BP_HUMAN Galectin-3-binding protein OS=Homo sapiens (Human) OX=9606 GN=LGALS3BP PE=1 SV=1	nsp9_SARS_CoV_2	4.95192	0	0.00343235	3.36881
-2.327	sp|Q9H9Y4|GPN2_HUMAN GPN-loop GTPase 2 OS=Homo sapiens (Human) OX=9606 GN=GPN2 PE=1 SV=2	Helicase_SARS_CoV_2	6.4888	0.0354534	0.319146	5.99215
-2.327	sp|Q14592|ZN460_HUMAN Zinc finger protein 460 OS=Homo sapiens (Human) OX=9606 GN=ZNF460 PE=1 SV=2	nsp11_SARS_CoV_2	7.58447	0	0.0021573	5.86111
-2.327	sp|Q9NVE7|PANK4_HUMAN 4'-phosphopantetheine phosphatase OS=Homo sapiens (Human) OX=9606 GN=PANK4 PE=1 SV=1	sp|P0DTC7|NS7A_SARS2 ORF7a protein OS=Severe acute respiratory syndrome coronavirus 2 OX=2697049 GN=7a PE=1 SV=1	3.4033	0	0.217848	1.4012
-2.327	sp|P36551|HEM6_HUMAN Oxygen-dependent coproporphyrinogen-III oxidase, mitochondrial OS=Homo sapiens (Human) OX=9606 GN=CPOX PE=1 SV=3	sp|P0DTD8|NS7B_SARS2 ORF7b protein OS=Severe acute respiratory syndrome coronavirus 2 OX=2697049 GN=7b PE=1 SV=1	5.84683	0	0.0771325	5.27665
-2.327	sp|P38919|IF4A3_HUMAN Eukaryotic initiation factor 4A-III OS=Homo sapiens (Human) OX=9606 GN=EIF4A3 PE=1 SV=4	tr|A0A663DJA2|A0A663DJA2_SARS2 ORF10 protein OS=Severe acute respiratory syndrome coronavirus 2 OX=2697049 GN=ORF10 PE=4 SV=1	6.22651	0.019645	5.5798e-05	5.25534
-2.327	sp|Q9BWV2|SPAT9_HUMAN Spermatogenesis-associated protein 9 OS=Homo sapiens (Human) OX=9606 GN=SPATA9 PE=2 SV=2	nsp1_SARS_CoV_2	5.23018	0	3.94623e-09	3.127
-2.327	sp|Q9UN75|PCDAC_HUMAN Protocadherin alpha-12 OS=Homo sapiens (Human) OX=9606 GN=PCDHA12 PE=2 SV=1	nsp4_SARS_CoV_2	5.42255	0	0.00245165	2.93654
-2.327	sp|P12955|PEPD_HUMAN Xaa-Pro dipeptidase OS=Homo sapiens (Human) OX=9606 GN=PEPD PE=1 SV=3	nsp9_SARS_CoV_2	3.67679	0	0.00438161	3.38768
-2.327	sp|Q7Z6W7|DNJB7_HUMAN DnaJ homolog subfamily B member 7 OS=Homo sapiens (Human) OX=9606 GN=DNAJB7 PE=2 SV=2	nsp9_SARS_CoV_2	4.97771	0	2.52188e-05	3.5161
-2.327	sp|Q6NSW5|DE10B_HUMAN Putative DENN domain-containing protein 10 B OS=Homo sapiens (Human) OX=9606 GN=DENND10P1 PE=5 SV=1	sp|P0DTD3|ORF9C_SARS2 ORF9c protein OS=Severe acute respiratory syndrome coronavirus 2 OX=2697049 GN=9c PE=3 SV=1	5.84719	0	0.000419403	4.49892
-2.327	sp|Q969F9|HPS3_HUMAN Hermansky-Pudlak syndrome 3 protein OS=Homo sapiens (Human) OX=9606 GN=HPS3 PE=1 SV=1	sp|P0DTF1|ORF3B_SARS2 ORF3b protein OS=Severe acute respiratory syndrome coronavirus 2 OX=2697049 PE=4 SV=1	4.99785	0	0.000252365	3.6711
-2.327	sp|O95907|MOT3_HUMAN Monocarboxylate transporter 3 OS=Homo sapiens (Human) OX=9606 GN=SLC16A8 PE=2 SV=1	sp|P0DTD3|ORF9C_SARS2 ORF9c protein OS=Severe acute respiratory syndrome coronavirus 2 OX=2697049 GN=9c PE=3 SV=1	4.97681	0	0.000144048	3.58718
-2.327	sp|Q99966|CITE1_HUMAN Cbp/p300-interacting transactivator 1 OS=Homo sapiens (Human) OX=9606 GN=CITED1 PE=1 SV=2	sp|P0DTC5|VME1_SARS2 Membrane protein OS=Severe acute respiratory syndrome coronavirus 2 OX=2697049 GN=M PE=1 SV=1	4.55017	0	0.313097	2.83992
-2.327	sp|Q9Y240|CLC11_HUMAN C-type lectin domain family 11 member A OS=Homo sapiens (Human) OX=9606 GN=CLEC11A PE=1 SV=1	sp|P0DTC8|NS8_SARS2 ORF8 protein OS=Severe acute respiratory syndrome coronavirus 2 OX=2697049 GN=8 PE=1 SV=1	4.98956	0	1.55127e-05	3.4553
-2.327	sp|Q9NP79|VTA1_HUMAN Vacuolar protein sorting-associated protein VTA1 homolog OS=Homo sapiens (Human) OX=9606 GN=VTA1 PE=1 SV=1	sp|P0DTC3|AP3A_SARS2 ORF3a protein OS=Severe acute respiratory syndrome coronavirus 2 OX=2697049 GN=3a PE=1 SV=1	4.30714	0.013638	0.00600977	2.78706
-2.327	sp|Q9BSK1|ZN577_HUMAN Zinc finger protein 577 OS=Homo sapiens (Human) OX=9606 GN=ZNF577 PE=2 SV=3	nsp8_SARS_CoV_2	4.99388	0	7.12571e-06	3.6467
-2.327	sp|Q13613|MTMR1_HUMAN Myotubularin-related protein 1 OS=Homo sapiens (Human) OX=9606 GN=MTMR1 PE=1 SV=4	nsp11_SARS_CoV_2	4.60554	0	0.0232583	3.10851
-2.327	sp|Q9P1A2|PP4RL_HUMAN Putative serine/threonine-protein phosphatase 4 regulatory subunit 1-like OS=Homo sapiens (Human) OX=9606 GN=PPP4R1L PE=5 SV=3	nsp9_SARS_CoV_2	4.76874	0	0.00988948	3.36448
-2.327	sp|Q9HB03|ELOV3_HUMAN Elongation of very long chain fatty acids protein 3 OS=Homo sapiens (Human) OX=9606 GN=ELOVL3 PE=1 SV=2	nsp7_SARS_CoV_2	4.81724	0.0313999	2.56886e-05	2.18249
-2.327	sp|P35625|TIMP3_HUMAN Metalloproteinase inhibitor 3 OS=Homo sapiens (Human) OX=9606 GN=TIMP3 PE=1 SV=2	nsp7_SARS_CoV_2	4.89314	0	0.00441582	3.65636
-2.327	sp|O75072|FKTN_HUMAN Fukutin OS=Homo sapiens (Human) OX=9606 GN=FKTN PE=1 SV=2	nsp11_SARS_CoV_2	5.59569	0	0.0169788	2.68285
-2.327	sp|A0A1W2PPM1|CPHXL_HUMAN Cytoplasmic polyadenylated homeobox-like OS=Homo sapiens (Human) OX=9606 GN=CPHXL PE=3 SV=1	nsp8_SARS_CoV_2	5.03868	0	1.40118e-05	3.74255
-2.327	sp|Q14671|PUM1_HUMAN Pumilio homolog 1 OS=Homo sapiens (Human) OX=9606 GN=PUM1 PE=1 SV=3	sp|P0DTD3|ORF9C_SARS2 ORF9c protein OS=Severe acute respiratory syndrome coronavirus 2 OX=2697049 GN=9c PE=3 SV=1	5.96042	0	0.00746599	4.63904
-2.327	sp|Q15468|STIL_HUMAN SCL-interrupting locus protein OS=Homo sapiens (Human) OX=9606 GN=STIL PE=1 SV=2	sp|P0DTC4|VEMP_SARS2 Envelope small membrane protein OS=Severe acute respiratory syndrome coronavirus 2 OX=2697049 GN=E PE=1 SV=1	4.72733	0	0.351505	2.55925
-2.327	sp|O60235|TM11D_HUMAN Transmembrane protease serine 11D OS=Homo sapiens (Human) OX=9606 GN=TMPRSS11D PE=1 SV=1	nsp8_SARS_CoV_2	4.30934	0	0.0234501	3.15372
-2.327	tr|A0A1B0GVY2|A0A1B0GVY2_HUMAN Uncharacterized protein OS=Homo sapiens (Human) OX=9606 GN=ENSG00000283536 PE=4 SV=1	nsp11_SARS_CoV_2	5.23374	0	2.78606e-06	3.12334
-2.327	sp|Q96NL8|CH037_HUMAN Protein C8orf37 OS=Homo sapiens (Human) OX=9606 GN=C8orf37 PE=1 SV=1	sp|P0DTC8|NS8_SARS2 ORF8 protein OS=Severe acute respiratory syndrome coronavirus 2 OX=2697049 GN=8 PE=1 SV=1	4.7808	0.0247024	0.547095	2.68657
-2.327	sp|Q8WW34|TM239_HUMAN Transmembrane protein 239 OS=Homo sapiens (Human) OX=9606 GN=TMEM239 PE=1 SV=3	nsp7_SARS_CoV_2	5.19834	0	0.000865987	3.14329
-2.327	sp|Q7L9L4|MOB1B_HUMAN MOB kinase activator 1B OS=Homo sapiens (Human) OX=9606 GN=MOB1B PE=1 SV=3	sp|P0DTD3|ORF9C_SARS2 ORF9c protein OS=Severe acute respiratory syndrome coronavirus 2 OX=2697049 GN=9c PE=3 SV=1	4.88814	0	0.00508549	3.40568
-2.327	sp|Q9UNY5|ZN232_HUMAN Zinc finger protein 232 OS=Homo sapiens (Human) OX=9606 GN=ZNF232 PE=1 SV=1	sp|P0DTC9|NCAP_SARS2 Nucleoprotein OS=Severe acute respiratory syndrome coronavirus 2 OX=2697049 GN=N PE=1 SV=1	4.89268	0	0.00367813	3.4969
-2.327	sp|Q9Y5W3|KLF2_HUMAN Krueppel-like factor 2 OS=Homo sapiens (Human) OX=9606 GN=KLF2 PE=1 SV=2	sp|P0DTC9|NCAP_SARS2 Nucleoprotein OS=Severe acute respiratory syndrome coronavirus 2 OX=2697049 GN=N PE=1 SV=1	4.89268	0	0.0105208	3.2303
-2.327	sp|Q6ZRG5|YQ015_HUMAN Putative uncharacterized protein FLJ43944 (Fragment) OS=Homo sapiens (Human) OX=9606 GN=- PE=5 SV=1	sp|P0DTC8|NS8_SARS2 ORF8 protein OS=Severe acute respiratory syndrome coronavirus 2 OX=2697049 GN=8 PE=1 SV=1	5.26106	0	2.04695e-06	4.00403
-2.327	sp|Q6W5P4|NPSR1_HUMAN Neuropeptide S receptor OS=Homo sapiens (Human) OX=9606 GN=NPSR1 PE=1 SV=1	tr|A0A663DJA2|A0A663DJA2_SARS2 ORF10 protein OS=Severe acute respiratory syndrome coronavirus 2 OX=2697049 GN=ORF10 PE=4 SV=1	5.61046	0	0.596929	2.8985
-2.327	sp|Q8N6N6|NATD1_HUMAN Protein NATD1 OS=Homo sapiens (Human) OX=9606 GN=NATD1 PE=1 SV=2	sp|P0DTF1|ORF3B_SARS2 ORF3b protein OS=Severe acute respiratory syndrome coronavirus 2 OX=2697049 PE=4 SV=1	5.27463	0	0.00226664	3.05569
-2.327	sp|Q9UBI4|STML1_HUMAN Stomatin-like protein 1 OS=Homo sapiens (Human) OX=9606 GN=STOML1 PE=1 SV=1	RdRp_SARS_CoV_2	5.26931	0	0.000310649	4.01649
-2.327	sp|Q5T2D2|TRML2_HUMAN Trem-like transcript 2 protein OS=Homo sapiens (Human) OX=9606 GN=TREML2 PE=1 SV=2	sp|P0DTG1|ORF3C_SARS2 ORF3c protein OS=Severe acute respiratory syndrome coronavirus 2 OX=2697049 PE=4 SV=1	5.50152	0	0.330503	4.33754
-2.327	sp|Q8IVH2|FOXP4_HUMAN Forkhead box protein P4 OS=Homo sapiens (Human) OX=9606 GN=FOXP4 PE=1 SV=1	Methyltransferase_SARS_CoV_2	4.3437	0.0341861	0.25863	1.04772
-2.327	sp|Q71F56|MD13L_HUMAN Mediator of RNA polymerase II transcription subunit 13-like OS=Homo sapiens (Human) OX=9606 GN=MED13L PE=1 SV=1	nsp11_SARS_CoV_2	4.82303	0.0060423	0.00343139	3.04463
-2.327	sp|Q06278|AOXA_HUMAN Aldehyde oxidase OS=Homo sapiens (Human) OX=9606 GN=AOX1 PE=1 SV=2	sp|P0DTD2|ORF9B_SARS2 ORF9b protein OS=Severe acute respiratory syndrome coronavirus 2 OX=2697049 GN=9b PE=1 SV=1	5.22424	0	0.00248436	3.0954
-2.327	sp|Q5TEA6|SE1L2_HUMAN Protein sel-1 homolog 2 OS=Homo sapiens (Human) OX=9606 GN=SEL1L2 PE=2 SV=2	nsp11_SARS_CoV_2	6.99117	0	0.048935	5.69021
-2.327	sp|Q8NDD1|CA131_HUMAN Uncharacterized protein C1orf131 OS=Homo sapiens (Human) OX=9606 GN=C1orf131 PE=1 SV=4	sp|P0DTD2|ORF9B_SARS2 ORF9b protein OS=Severe acute respiratory syndrome coronavirus 2 OX=2697049 GN=9b PE=1 SV=1	4.81051	0	0.0397234	2.78689
-2.327	sp|P46108|CRK_HUMAN Adapter molecule crk OS=Homo sapiens (Human) OX=9606 GN=CRK PE=1 SV=2	RdRp_SARS_CoV_2	5.11221	0	0.00378952	3.17476
-2.327	sp|Q6UWM7|LCTL_HUMAN Lactase-like protein OS=Homo sapiens (Human) OX=9606 GN=LCTL PE=1 SV=2	nsp7_SARS_CoV_2	4.35916	0	0.0149243	3.42768
-2.327	sp|Q9BQI5|SGIP1_HUMAN SH3-containing GRB2-like protein 3-interacting protein 1 OS=Homo sapiens (Human) OX=9606 GN=SGIP1 PE=1 SV=2	nsp10_SARS_CoV_2	4.27701	0.00500346	8.23014e-05	3.35245
-2.327	sp|Q13506|NAB1_HUMAN NGFI-A-binding protein 1 OS=Homo sapiens (Human) OX=9606 GN=NAB1 PE=1 SV=2	sp|P0DTD8|NS7B_SARS2 ORF7b protein OS=Severe acute respiratory syndrome coronavirus 2 OX=2697049 GN=7b PE=1 SV=1	4.99033	0	0.00327951	3.7744
-2.327	sp|Q49A26|GLYR1_HUMAN Putative oxidoreductase GLYR1 OS=Homo sapiens (Human) OX=9606 GN=GLYR1 PE=1 SV=4	Methyltransferase_SARS_CoV_2	5.4421	0	0.000227655	4.16976
-2.327	sp|Q8N6F1|CLD19_HUMAN Claudin-19 OS=Homo sapiens (Human) OX=9606 GN=CLDN19 PE=1 SV=2	nsp11_SARS_CoV_2	5.16435	0	0.00528415	3.99736
-2.327	sp|A6NC62|RAKDN_HUMAN Putative RBAK downstream neighbor protein OS=Homo sapiens (Human) OX=9606 GN=RBAKDN PE=5 SV=2	nsp8_SARS_CoV_2	3.41	0.0226343	0.00213424	2.35531
-2.327	sp|P02771|FETA_HUMAN Alpha-fetoprotein OS=Homo sapiens (Human) OX=9606 GN=AFP PE=1 SV=1	sp|P0DTC8|NS8_SARS2 ORF8 protein OS=Severe acute respiratory syndrome coronavirus 2 OX=2697049 GN=8 PE=1 SV=1	3.47811	0.0483288	0.546741	1.75111
-2.327	sp|Q6ICB0|DESI1_HUMAN Desumoylating isopeptidase 1 OS=Homo sapiens (Human) OX=9606 GN=DESI1 PE=1 SV=1	nsp3_SARS_CoV_2	5.67698	0	0.0085019	4.43721
-2.327	sp|Q92922|SMRC1_HUMAN SWI/SNF complex subunit SMARCC1 OS=Homo sapiens (Human) OX=9606 GN=SMARCC1 PE=1 SV=3	sp|P0DTD3|ORF9C_SARS2 ORF9c protein OS=Severe acute respiratory syndrome coronavirus 2 OX=2697049 GN=9c PE=3 SV=1	6.6572	0	0.0504058	5.46979
-2.327	sp|Q9H3J6|CL065_HUMAN Probable peptide chain release factor C12orf65, mitochondrial OS=Homo sapiens (Human) OX=9606 GN=C12orf65 PE=2 SV=1	RdRp_SARS_CoV_2	4.90641	0.00214399	0.0001307	3.79478
-2.327	sp|Q9Y5B0|CTDP1_HUMAN RNA polymerase II subunit A C-terminal domain phosphatase OS=Homo sapiens (Human) OX=9606 GN=CTDP1 PE=1 SV=3	Exoribonuclease_SARS_CoV_2	4.58423	0	0.0195869	3.19356
-2.327	sp|Q6L9W6|B4GN3_HUMAN Beta-1,4-N-acetylgalactosaminyltransferase 3 OS=Homo sapiens (Human) OX=9606 GN=B4GALNT3 PE=1 SV=2	nsp8_SARS_CoV_2	5.18869	0	0.000396427	3.9387
-2.327	sp|Q9H2U6|CO005_HUMAN Putative uncharacterized protein encoded by LINC00597 OS=Homo sapiens (Human) OX=9606 GN=LINC00597 PE=5 SV=1	nsp11_SARS_CoV_2	5.05848	0	1.75411e-07	3.3176
-2.327	sp|Q96JC1|VPS39_HUMAN Vam6/Vps39-like protein OS=Homo sapiens (Human) OX=9606 GN=VPS39 PE=1 SV=2	sp|P0DTC9|NCAP_SARS2 Nucleoprotein OS=Severe acute respiratory syndrome coronavirus 2 OX=2697049 GN=N PE=1 SV=1	5.10581	0	0.012872	3.03479
-2.327	sp|O60711|LPXN_HUMAN Leupaxin OS=Homo sapiens (Human) OX=9606 GN=LPXN PE=1 SV=1	nsp11_SARS_CoV_2	7.33775	0.0172437	0.000633581	5.96252
-2.327	sp|Q96DE9|EOLA2_HUMAN Protein EOLA2 OS=Homo sapiens (Human) OX=9606 GN=EOLA2 PE=2 SV=1	nsp9_SARS_CoV_2	5.013	0	1.46534e-07	3.39436
-2.327	sp|Q5QJE6|TDIF2_HUMAN Deoxynucleotidyltransferase terminal-interacting protein 2 OS=Homo sapiens (Human) OX=9606 GN=DNTTIP2 PE=1 SV=2	nsp2_SARS_CoV_2	4.50598	0	0.0134495	3.45315
-2.327	sp|Q9NZH4|PTTG3_HUMAN Putative pituitary tumor-transforming gene 3 protein OS=Homo sapiens (Human) OX=9606 GN=PTTG3P PE=5 SV=1	nsp4_SARS_CoV_2	3.71911	0	0.115815	1.9638
-2.327	sp|Q8WYB5|KAT6B_HUMAN Histone acetyltransferase KAT6B OS=Homo sapiens (Human) OX=9606 GN=KAT6B PE=1 SV=3	nsp8_SARS_CoV_2	2.95446	0	0.186024	1.59883
-2.327	sp|P49841|GSK3B_HUMAN Glycogen synthase kinase-3 beta OS=Homo sapiens (Human) OX=9606 GN=GSK3B PE=1 SV=2	sp|P0DTC2|SPIKE_SARS2 Spike glycoprotein OS=Severe acute respiratory syndrome coronavirus 2 OX=2697049 GN=S PE=1 SV=1	4.46361	0	0.0415064	2.82723
-2.327	sp|Q8TF30|WHAMM_HUMAN WASP homolog-associated protein with actin, membranes and microtubules OS=Homo sapiens (Human) OX=9606 GN=WHAMM PE=1 SV=2	sp|P0DTC5|VME1_SARS2 Membrane protein OS=Severe acute respiratory syndrome coronavirus 2 OX=2697049 GN=M PE=1 SV=1	5.35587	0	0.0349088	4.51355
-2.327	sp|Q96LL4|CH048_HUMAN Uncharacterized protein C8orf48 OS=Homo sapiens (Human) OX=9606 GN=C8orf48 PE=1 SV=2	Helicase_SARS_CoV_2	5.5994	0	0.0397405	4.70378
-2.327	sp|Q14676|MDC1_HUMAN Mediator of DNA damage checkpoint protein 1 OS=Homo sapiens (Human) OX=9606 GN=MDC1 PE=1 SV=3	Exoribonuclease_SARS_CoV_2	4.07965	0	0.0245036	3.10715
-2.327	sp|Q9Y276|BCS1_HUMAN Mitochondrial chaperone BCS1 OS=Homo sapiens (Human) OX=9606 GN=BCS1L PE=1 SV=1	nsp11_SARS_CoV_2	6.86292	0.0163614	0.0267406	5.73414
-2.327	sp|Q8N7R1|P1L12_HUMAN POM121-like protein 12 OS=Homo sapiens (Human) OX=9606 GN=POM121L12 PE=2 SV=3	RdRp_SARS_CoV_2	4.68318	0	0.0178484	3.19289
-2.327	sp|P30040|ERP29_HUMAN Endoplasmic reticulum resident protein 29 OS=Homo sapiens (Human) OX=9606 GN=ERP29 PE=1 SV=4	RdRp_SARS_CoV_2	5.48069	0	0.000924163	4.21017
-2.327	sp|Q9UI42|CBPA4_HUMAN Carboxypeptidase A4 OS=Homo sapiens (Human) OX=9606 GN=CPA4 PE=1 SV=2	nsp8_SARS_CoV_2	4.83087	0	0.00701668	3.68175
-2.327	sp|Q6RFH8|DUX4C_HUMAN Double homeobox protein 4C OS=Homo sapiens (Human) OX=9606 GN=DUX4L9 PE=1 SV=1	sp|P0DTC8|NS8_SARS2 ORF8 protein OS=Severe acute respiratory syndrome coronavirus 2 OX=2697049 GN=8 PE=1 SV=1	5.07979	0	0.024596	2.88867
-2.327	sp|Q9NP74|PALMD_HUMAN Palmdelphin OS=Homo sapiens (Human) OX=9606 GN=PALMD PE=1 SV=1	nsp6_SARS_CoV_2	5.31532	0.0162652	0.345741	2.22923
-2.327	sp|Q96AQ8|MCUR1_HUMAN Mitochondrial calcium uniporter regulator 1 OS=Homo sapiens (Human) OX=9606 GN=MCUR1 PE=1 SV=1	nsp2_SARS_CoV_2	4.93072	0	0.0142907	3.12586
-2.327	sp|Q13901|C1D_HUMAN Nuclear nucleic acid-binding protein C1D OS=Homo sapiens (Human) OX=9606 GN=C1D PE=1 SV=1	sp|P0DTD8|NS7B_SARS2 ORF7b protein OS=Severe acute respiratory syndrome coronavirus 2 OX=2697049 GN=7b PE=1 SV=1	6.63587	0	0.0017876	5.11439
-2.327	sp|A6NK53|ZN233_HUMAN Zinc finger protein 233 OS=Homo sapiens (Human) OX=9606 GN=ZNF233 PE=2 SV=3	nsp6_SARS_CoV_2	4.96792	0	0.00155582	3.67084
-2.327	sp|Q9BXB7|SPT16_HUMAN Spermatogenesis-associated protein 16 OS=Homo sapiens (Human) OX=9606 GN=SPATA16 PE=1 SV=3	nsp11_SARS_CoV_2	5.76812	0	0.00152322	4.44637
-2.327	sp|Q8N1L1|CV037_HUMAN Putative uncharacterized protein encoded by LINC00528 OS=Homo sapiens (Human) OX=9606 GN=LINC00528 PE=5 SV=1	nsp11_SARS_CoV_2	4.65742	0	0.0457031	2.73847
-2.327	sp|Q9ULN7|PNM8B_HUMAN Paraneoplastic antigen-like protein 8B OS=Homo sapiens (Human) OX=9606 GN=PNMA8B PE=2 SV=4	sp|P0DTC3|AP3A_SARS2 ORF3a protein OS=Severe acute respiratory syndrome coronavirus 2 OX=2697049 GN=3a PE=1 SV=1	5.17271	0	6.49741e-06	3.18201
-2.327	sp|Q9GZP1|NRSN2_HUMAN Neurensin-2 OS=Homo sapiens (Human) OX=9606 GN=NRSN2 PE=1 SV=1	nsp1_SARS_CoV_2	4.59925	0.010252	4.30117e-05	2.95523
-2.327	sp|Q9NY35|CLDN1_HUMAN Claudin domain-containing protein 1 OS=Homo sapiens (Human) OX=9606 GN=CLDND1 PE=1 SV=1	sp|P0DTD2|ORF9B_SARS2 ORF9b protein OS=Severe acute respiratory syndrome coronavirus 2 OX=2697049 GN=9b PE=1 SV=1	4.93751	0	0.00167234	3.54683
-2.327	sp|Q8WWM9|CYGB_HUMAN Cytoglobin OS=Homo sapiens (Human) OX=9606 GN=CYGB PE=1 SV=1	Helicase_SARS_CoV_2	4.68249	0	0.0126224	3.34006
-2.327	sp|O43791|SPOP_HUMAN Speckle-type POZ protein OS=Homo sapiens (Human) OX=9606 GN=SPOP PE=1 SV=1	sp|P0DTD2|ORF9B_SARS2 ORF9b protein OS=Severe acute respiratory syndrome coronavirus 2 OX=2697049 GN=9b PE=1 SV=1	5.00978	0	0.000203462	3.39141
-2.327	sp|P0DP03|HVC05_HUMAN Immunoglobulin heavy variable 3-30-5 OS=Homo sapiens (Human) OX=9606 GN=IGHV3-30-5 PE=3 SV=1	sp|P0DTC3|AP3A_SARS2 ORF3a protein OS=Severe acute respiratory syndrome coronavirus 2 OX=2697049 GN=3a PE=1 SV=1	5.02737	0	0.000852904	3.33754
-2.327	sp|P01768|HV330_HUMAN Immunoglobulin heavy variable 3-30 OS=Homo sapiens (Human) OX=9606 GN=IGHV3-30 PE=1 SV=2	sp|P0DTC3|AP3A_SARS2 ORF3a protein OS=Severe acute respiratory syndrome coronavirus 2 OX=2697049 GN=3a PE=1 SV=1	5.02737	0	0.000852904	3.33754
-2.327	sp|P16118|F261_HUMAN 6-phosphofructo-2-kinase/fructose-2,6-bisphosphatase 1 OS=Homo sapiens (Human) OX=9606 GN=PFKFB1 PE=1 SV=3	sp|P0DTC3|AP3A_SARS2 ORF3a protein OS=Severe acute respiratory syndrome coronavirus 2 OX=2697049 GN=3a PE=1 SV=1	5.0012	0	0.00280977	3.3157
-2.327	sp|Q7Z406|MYH14_HUMAN Myosin-14 OS=Homo sapiens (Human) OX=9606 GN=MYH14 PE=1 SV=2	nsp1_SARS_CoV_2	5.02538	0	0.00619882	3.20846
-2.327	sp|Q9BZQ6|EDEM3_HUMAN ER degradation-enhancing alpha-mannosidase-like protein 3 OS=Homo sapiens (Human) OX=9606 GN=EDEM3 PE=1 SV=2	nsp9_SARS_CoV_2	4.77753	0	0.0132086	3.25075
-2.327	sp|Q8TEB1|DCA11_HUMAN DDB1- and CUL4-associated factor 11 OS=Homo sapiens (Human) OX=9606 GN=DCAF11 PE=1 SV=1	nsp11_SARS_CoV_2	8.01919	0	0.00683913	6.23974
-2.327	sp|Q9BVG9|PTSS2_HUMAN Phosphatidylserine synthase 2 OS=Homo sapiens (Human) OX=9606 GN=PTDSS2 PE=1 SV=1	sp|P0DTG0|ORF3D_SARS2 ORF3d protein OS=Severe acute respiratory syndrome coronavirus 2 OX=2697049 PE=4 SV=1	5.65444	0	0.593816	3.61333
-2.327	tr|A0A0G2JKD1|A0A0G2JKD1_HUMAN Mucin-21 OS=Homo sapiens (Human) OX=9606 GN=MUC21 PE=4 SV=1	nsp1_SARS_CoV_2	4.29989	0.0246238	1.21635e-05	2.4427
-2.327	sp|P58511|SI11A_HUMAN Small integral membrane protein 11A OS=Homo sapiens (Human) OX=9606 GN=SMIM11A PE=1 SV=1	nsp1_SARS_CoV_2	5.02538	0	6.01104e-06	3.3692
-2.327	sp|Q92696|PGTA_HUMAN Geranylgeranyl transferase type-2 subunit alpha OS=Homo sapiens (Human) OX=9606 GN=RABGGTA PE=1 SV=2	nsp8_SARS_CoV_2	4.42013	0.0162972	9.39536e-05	2.7297
-2.327	sp|P46783|RS10_HUMAN 40S ribosomal protein S10 OS=Homo sapiens (Human) OX=9606 GN=RPS10 PE=1 SV=1	nsp3_SARS_CoV_2	4.90116	0	0.0141258	3.95151
-2.327	sp|O95989|NUDT3_HUMAN Diphosphoinositol polyphosphate phosphohydrolase 1 OS=Homo sapiens (Human) OX=9606 GN=NUDT3 PE=1 SV=1	Helicase_SARS_CoV_2	4.13375	0	0.0455872	2.76726
-2.327	sp|Q5VWT5|FYB2_HUMAN FYN-binding protein 2 OS=Homo sapiens (Human) OX=9606 GN=FYB2 PE=1 SV=1	sp|P0DTC9|NCAP_SARS2 Nucleoprotein OS=Severe acute respiratory syndrome coronavirus 2 OX=2697049 GN=N PE=1 SV=1	3.71031	0.014111	0.460251	1.68799
-2.327	sp|Q9UQE7|SMC3_HUMAN Structural maintenance of chromosomes protein 3 OS=Homo sapiens (Human) OX=9606 GN=SMC3 PE=1 SV=2	Endoribonuclease_SARS_CoV_2	4.67447	0.0212851	0.00642806	2.48783
-2.327	sp|Q9BRX2|PELO_HUMAN Protein pelota homolog OS=Homo sapiens (Human) OX=9606 GN=PELO PE=1 SV=2	sp|P0DTF1|ORF3B_SARS2 ORF3b protein OS=Severe acute respiratory syndrome coronavirus 2 OX=2697049 PE=4 SV=1	4.98089	0	1.41544e-06	3.60207
-2.327	sp|Q6IQ26|DEN5A_HUMAN DENN domain-containing protein 5A OS=Homo sapiens (Human) OX=9606 GN=DENND5A PE=1 SV=2	nsp1_SARS_CoV_2	5.02538	0	8.29901e-08	3.3692
-2.327	sp|P33681|CD80_HUMAN T-lymphocyte activation antigen CD80 OS=Homo sapiens (Human) OX=9606 GN=CD80 PE=1 SV=1	nsp8_SARS_CoV_2	4.36314	0	0.0411017	2.84002
-2.327	sp|A6NIR3|AGAP5_HUMAN Arf-GAP with GTPase, ANK repeat and PH domain-containing protein 5 OS=Homo sapiens (Human) OX=9606 GN=AGAP5 PE=2 SV=2	nsp9_SARS_CoV_2	4.94796	0	0.00299589	3.39004
-2.327	sp|Q68CP9|ARID2_HUMAN AT-rich interactive domain-containing protein 2 OS=Homo sapiens (Human) OX=9606 GN=ARID2 PE=1 SV=2	sp|P0DTC5|VME1_SARS2 Membrane protein OS=Severe acute respiratory syndrome coronavirus 2 OX=2697049 GN=M PE=1 SV=1	5.17028	0	0.00534929	3.09791
-2.327	sp|A0A1B0GW35|EXC1L_HUMAN Exocyst complex component 1-like OS=Homo sapiens (Human) OX=9606 GN=EXOC1L PE=2 SV=1	sp|P0DTC2|SPIKE_SARS2 Spike glycoprotein OS=Severe acute respiratory syndrome coronavirus 2 OX=2697049 GN=S PE=1 SV=1	5.2269	0	0.00695454	3.03085
-2.327	sp|Q15842|KCNJ8_HUMAN ATP-sensitive inward rectifier potassium channel 8 OS=Homo sapiens (Human) OX=9606 GN=KCNJ8 PE=1 SV=1	Endoribonuclease_SARS_CoV_2	3.61336	0	0.290274	2.00013
-2.327	sp|P12980|LYL1_HUMAN Protein lyl-1 OS=Homo sapiens (Human) OX=9606 GN=LYL1 PE=1 SV=3	sp|P0DTC2|SPIKE_SARS2 Spike glycoprotein OS=Severe acute respiratory syndrome coronavirus 2 OX=2697049 GN=S PE=1 SV=1	4.98276	0	0.00118749	3.40274
-2.327	sp|Q9BX84|TRPM6_HUMAN Transient receptor potential cation channel subfamily M member 6 OS=Homo sapiens (Human) OX=9606 GN=TRPM6 PE=1 SV=2	nsp5(proteinase)_SARS_CoV_2	5.18592	0	0.0367678	2.69071
-2.327	sp|Q53RT3|APRV1_HUMAN Retroviral-like aspartic protease 1 OS=Homo sapiens (Human) OX=9606 GN=ASPRV1 PE=1 SV=1	nsp10_SARS_CoV_2	4.95985	0	0.00123475	3.45916
-2.327	sp|Q8IYD8|FANCM_HUMAN Fanconi anemia group M protein OS=Homo sapiens (Human) OX=9606 GN=FANCM PE=1 SV=2	nsp9_SARS_CoV_2	4.97771	0	0.000313342	3.61944
-2.327	sp|Q8TDI0|CHD5_HUMAN Chromodomain-helicase-DNA-binding protein 5 OS=Homo sapiens (Human) OX=9606 GN=CHD5 PE=1 SV=1	Exoribonuclease_SARS_CoV_2	4.58423	0	0.0195508	3.19356
-2.327	sp|O14744|ANM5_HUMAN Protein arginine N-methyltransferase 5 OS=Homo sapiens (Human) OX=9606 GN=PRMT5 PE=1 SV=4	sp|P0DTD2|ORF9B_SARS2 ORF9b protein OS=Severe acute respiratory syndrome coronavirus 2 OX=2697049 GN=9b PE=1 SV=1	4.95335	0	0.01512	3.09662
-2.327	sp|Q1T7F1|CCB42_HUMAN Putative chemokine-related protein B42 (Fragment) OS=Homo sapiens (Human) OX=9606 GN=- PE=5 SV=1	nsp9_SARS_CoV_2	4.9966	0	0.00566417	3.24736
-2.327	sp|Q9ULH7|MRTFB_HUMAN Myocardin-related transcription factor B OS=Homo sapiens (Human) OX=9606 GN=MRTFB PE=1 SV=3	nsp7_SARS_CoV_2	5.78399	0	0.00108375	4.45541
-2.327	sp|Q6ZR03|YU004_HUMAN Uncharacterized protein FLJ46757 (Fragment) OS=Homo sapiens (Human) OX=9606 GN=- PE=2 SV=1	nsp2_SARS_CoV_2	4.99116	0.0148375	0.00403795	2.64089
-2.327	sp|A2RUT3|TMM89_HUMAN Transmembrane protein 89 OS=Homo sapiens (Human) OX=9606 GN=TMEM89 PE=2 SV=1	nsp8_SARS_CoV_2	4.21727	0.0216642	0.0148011	2.44806
-2.327	sp|Q8WWB3|DYDC1_HUMAN DPY30 domain-containing protein 1 OS=Homo sapiens (Human) OX=9606 GN=DYDC1 PE=1 SV=1	nsp1_SARS_CoV_2	5.10065	0	6.67392e-08	3.26105
-2.327	sp|Q96IX9|A26L1_HUMAN Putative ankyrin repeat domain-containing protein 26-like 1 OS=Homo sapiens (Human) OX=9606 GN=ANKRD36BP1 PE=5 SV=1	nsp9_SARS_CoV_2	4.96683	0	0.000925272	3.62991
-2.327	sp|P10645|CMGA_HUMAN Chromogranin-A OS=Homo sapiens (Human) OX=9606 GN=CHGA PE=1 SV=7	sp|P0DTC3|AP3A_SARS2 ORF3a protein OS=Severe acute respiratory syndrome coronavirus 2 OX=2697049 GN=3a PE=1 SV=1	5.05614	0	0.000603009	3.78918
-2.327	sp|Q8TDU5|VNRL4_HUMAN Putative vomeronasal receptor-like protein 4 OS=Homo sapiens (Human) OX=9606 GN=VN1R17P PE=5 SV=1	sp|P0DTC8|NS8_SARS2 ORF8 protein OS=Severe acute respiratory syndrome coronavirus 2 OX=2697049 GN=8 PE=1 SV=1	5.86794	0	0.293597	1.84801
-2.327	sp|Q9BUI4|RPC3_HUMAN DNA-directed RNA polymerase III subunit RPC3 OS=Homo sapiens (Human) OX=9606 GN=POLR3C PE=1 SV=1	sp|P0DTD2|ORF9B_SARS2 ORF9b protein OS=Severe acute respiratory syndrome coronavirus 2 OX=2697049 GN=9b PE=1 SV=1	4.4406	0	0.0135385	3.53483
-2.327	sp|A8MT69|CENPX_HUMAN Centromere protein X OS=Homo sapiens (Human) OX=9606 GN=CENPX PE=1 SV=1	nsp9_SARS_CoV_2	4.97771	0	9.87326e-05	3.48955
-2.327	sp|P82909|RT36_HUMAN 28S ribosomal protein S36, mitochondrial OS=Homo sapiens (Human) OX=9606 GN=MRPS36 PE=1 SV=2	sp|P0DTC4|VEMP_SARS2 Envelope small membrane protein OS=Severe acute respiratory syndrome coronavirus 2 OX=2697049 GN=E PE=1 SV=1	5.18662	0	0.000281072	3.16282
-2.327	sp|Q96B33|CLD23_HUMAN Claudin-23 OS=Homo sapiens (Human) OX=9606 GN=CLDN23 PE=1 SV=2	sp|P0DTD2|ORF9B_SARS2 ORF9b protein OS=Severe acute respiratory syndrome coronavirus 2 OX=2697049 GN=9b PE=1 SV=1	4.93751	0	0.00164013	3.53878
-2.327	sp|Q6NSJ2|PHLB3_HUMAN Pleckstrin homology-like domain family B member 3 OS=Homo sapiens (Human) OX=9606 GN=PHLDB3 PE=1 SV=3	nsp9_SARS_CoV_2	4.29725	0	0.0154497	3.39929
-2.327	sp|Q14129|DGCR6_HUMAN Protein DGCR6 OS=Homo sapiens (Human) OX=9606 GN=DGCR6 PE=1 SV=3	nsp7_SARS_CoV_2	4.52891	0	0.0159827	3.31373
-2.327	sp|A6NFD8|HELT_HUMAN Hairy and enhancer of split-related protein HELT OS=Homo sapiens (Human) OX=9606 GN=HELT PE=2 SV=2	nsp9_SARS_CoV_2	4.97771	0	2.04995e-05	3.58914
-2.327	sp|O94874|UFL1_HUMAN E3 UFM1-protein ligase 1 OS=Homo sapiens (Human) OX=9606 GN=UFL1 PE=1 SV=2	sp|P0DTD3|ORF9C_SARS2 ORF9c protein OS=Severe acute respiratory syndrome coronavirus 2 OX=2697049 GN=9c PE=3 SV=1	5.13962	0	0.000890703	3.89705
-2.327	sp|Q5T681|CJ062_HUMAN Uncharacterized protein C10orf62 OS=Homo sapiens (Human) OX=9606 GN=C10orf62 PE=1 SV=1	sp|P0DTD2|ORF9B_SARS2 ORF9b protein OS=Severe acute respiratory syndrome coronavirus 2 OX=2697049 GN=9b PE=1 SV=1	5.82017	0	0.000450631	4.4788
-2.327	sp|O14777|NDC80_HUMAN Kinetochore protein NDC80 homolog OS=Homo sapiens (Human) OX=9606 GN=NDC80 PE=1 SV=1	nsp1_SARS_CoV_2	5.02538	0	1.5989e-05	3.36776
-2.327	sp|Q7L8A9|VASH1_HUMAN Tubulinyl-Tyr carboxypeptidase 1 OS=Homo sapiens (Human) OX=9606 GN=VASH1 PE=1 SV=1	nsp8_SARS_CoV_2	4.05213	0	0.0486669	2.71435
-2.327	sp|O95238|SPDEF_HUMAN SAM pointed domain-containing Ets transcription factor OS=Homo sapiens (Human) OX=9606 GN=SPDEF PE=1 SV=1	sp|P0DTD2|ORF9B_SARS2 ORF9b protein OS=Severe acute respiratory syndrome coronavirus 2 OX=2697049 GN=9b PE=1 SV=1	4.82336	0.0044999	5.85872e-05	3.91657
-2.327	sp|P27169|PON1_HUMAN Serum paraoxonase/arylesterase 1 OS=Homo sapiens (Human) OX=9606 GN=PON1 PE=1 SV=3	nsp9_SARS_CoV_2	4.9629	0	0.00108536	3.62991
-2.327	sp|Q06250|WIT1_HUMAN Putative Wilms tumor upstream neighbor 1 gene protein OS=Homo sapiens (Human) OX=9606 GN=WT1-AS PE=5 SV=2	nsp1_SARS_CoV_2	5.02538	0	1.26515e-05	3.36776
-2.327	sp|Q9Y4F5|C170B_HUMAN Centrosomal protein of 170 kDa protein B OS=Homo sapiens (Human) OX=9606 GN=CEP170B PE=1 SV=4	sp|P0DTC2|SPIKE_SARS2 Spike glycoprotein OS=Severe acute respiratory syndrome coronavirus 2 OX=2697049 GN=S PE=1 SV=1	5.04601	0	0.00391953	3.23554
-2.327	sp|Q96ST8|CEP89_HUMAN Centrosomal protein of 89 kDa OS=Homo sapiens (Human) OX=9606 GN=CEP89 PE=1 SV=3	sp|P0DTC5|VME1_SARS2 Membrane protein OS=Severe acute respiratory syndrome coronavirus 2 OX=2697049 GN=M PE=1 SV=1	5.85466	0	8.04554e-05	4.50298
-2.327	sp|Q92979|NEP1_HUMAN Ribosomal RNA small subunit methyltransferase NEP1 OS=Homo sapiens (Human) OX=9606 GN=EMG1 PE=1 SV=4	Methyltransferase_SARS_CoV_2	4.52595	0	0.0272149	3.05162
-2.327	sp|Q01167|FOXK2_HUMAN Forkhead box protein K2 OS=Homo sapiens (Human) OX=9606 GN=FOXK2 PE=1 SV=3	RdRp_SARS_CoV_2	4.63114	0	0.0121511	3.68321
-2.327	sp|Q15622|OR7A5_HUMAN Olfactory receptor 7A5 OS=Homo sapiens (Human) OX=9606 GN=OR7A5 PE=2 SV=2	nsp7_SARS_CoV_2	6.53862	0	0.00275062	2.18873
-2.327	sp|Q9BVK8|TM147_HUMAN Transmembrane protein 147 OS=Homo sapiens (Human) OX=9606 GN=TMEM147 PE=1 SV=1	nsp1_SARS_CoV_2	5.02538	0	6.02381e-06	3.36776
-2.327	sp|Q8N130|NPT2C_HUMAN Sodium-dependent phosphate transport protein 2C OS=Homo sapiens (Human) OX=9606 GN=SLC34A3 PE=1 SV=2	nsp2_SARS_CoV_2	4.88575	0	0.00373759	3.51905
-2.327	sp|Q8TED0|UTP15_HUMAN U3 small nucleolar RNA-associated protein 15 homolog OS=Homo sapiens (Human) OX=9606 GN=UTP15 PE=1 SV=3	nsp9_SARS_CoV_2	4.9704	0	0.000743247	3.62991
-2.327	sp|Q5K651|SAMD9_HUMAN Sterile alpha motif domain-containing protein 9 OS=Homo sapiens (Human) OX=9606 GN=SAMD9 PE=1 SV=1	nsp7_SARS_CoV_2	3.82363	0	0.0555144	2.58364
-2.327	sp|Q9UK85|DKKL1_HUMAN Dickkopf-like protein 1 OS=Homo sapiens (Human) OX=9606 GN=DKKL1 PE=1 SV=1	sp|P0DTC3|AP3A_SARS2 ORF3a protein OS=Severe acute respiratory syndrome coronavirus 2 OX=2697049 GN=3a PE=1 SV=1	5.46888	0	0.00785692	4.27586
-2.327	sp|P32249|GP183_HUMAN G-protein coupled receptor 183 OS=Homo sapiens (Human) OX=9606 GN=GPR183 PE=1 SV=3	nsp11_SARS_CoV_2	4.92031	0	0.0116153	3.18347
-2.327	sp|P26006|ITA3_HUMAN Integrin alpha-3 OS=Homo sapiens (Human) OX=9606 GN=ITGA3 PE=1 SV=5	nsp1_SARS_CoV_2	5.02753	0	2.56297e-05	3.72736
-2.327	sp|Q9UQD0|SCN8A_HUMAN Sodium channel protein type 8 subunit alpha OS=Homo sapiens (Human) OX=9606 GN=SCN8A PE=1 SV=1	nsp9_SARS_CoV_2	4.89995	0	0.00565978	3.73197
-2.327	sp|Q9H6R0|DHX33_HUMAN ATP-dependent RNA helicase DHX33 OS=Homo sapiens (Human) OX=9606 GN=DHX33 PE=1 SV=2	Methyltransferase_SARS_CoV_2	5.09238	0	0.531925	4.62266
-2.327	sp|Q15116|PDCD1_HUMAN Programmed cell death protein 1 OS=Homo sapiens (Human) OX=9606 GN=PDCD1 PE=1 SV=3	sp|P0DTD3|ORF9C_SARS2 ORF9c protein OS=Severe acute respiratory syndrome coronavirus 2 OX=2697049 GN=9c PE=3 SV=1	5.68872	0	0.000989714	4.37987
-2.327	sp|Q96E29|MTEF3_HUMAN Transcription termination factor 3, mitochondrial OS=Homo sapiens (Human) OX=9606 GN=MTERF3 PE=1 SV=2	Exoribonuclease_SARS_CoV_2	4.04925	0.0253653	0.00153234	2.39914
-2.327	sp|Q68CJ9|CR3L3_HUMAN Cyclic AMP-responsive element-binding protein 3-like protein 3 OS=Homo sapiens (Human) OX=9606 GN=CREB3L3 PE=1 SV=2	sp|P0DTF1|ORF3B_SARS2 ORF3b protein OS=Severe acute respiratory syndrome coronavirus 2 OX=2697049 PE=4 SV=1	6.45993	0	0.0446877	5.2865
-2.327	sp|P36543|VATE1_HUMAN V-type proton ATPase subunit E 1 OS=Homo sapiens (Human) OX=9606 GN=ATP6V1E1 PE=1 SV=1	Endoribonuclease_SARS_CoV_2	3.88167	0.0262077	0.00387006	2.34115
-2.327	sp|Q9H4R4|CT191_HUMAN Putative nuclear receptor corepressor 1-like protein NCOR1P1 OS=Homo sapiens (Human) OX=9606 GN=NCOR1P1 PE=5 SV=1	sp|P0DTC9|NCAP_SARS2 Nucleoprotein OS=Severe acute respiratory syndrome coronavirus 2 OX=2697049 GN=N PE=1 SV=1	5.02679	0	0.000711681	3.34109
-2.327	sp|P15918|RAG1_HUMAN V(D)J recombination-activating protein 1 OS=Homo sapiens (Human) OX=9606 GN=RAG1 PE=1 SV=2	sp|P0DTD3|ORF9C_SARS2 ORF9c protein OS=Severe acute respiratory syndrome coronavirus 2 OX=2697049 GN=9c PE=3 SV=1	6.02524	0.0299439	0.000276527	5.44486
-2.327	sp|P23771|GATA3_HUMAN Trans-acting T-cell-specific transcription factor GATA-3 OS=Homo sapiens (Human) OX=9606 GN=GATA3 PE=1 SV=1	nsp11_SARS_CoV_2	5.10441	0	4.36292e-05	3.25479
-2.327	sp|Q8N9T2|CX042_HUMAN Putative uncharacterized protein CXorf42 OS=Homo sapiens (Human) OX=9606 GN=NKAPP1 PE=5 SV=3	nsp9_SARS_CoV_2	4.03567	0	0.359823	2.28021
-2.327	sp|Q92874|DNSL2_HUMAN Deoxyribonuclease-1-like 2 OS=Homo sapiens (Human) OX=9606 GN=DNASE1L2 PE=1 SV=1	nsp3_SARS_CoV_2	5.2714	0	2.52533e-05	3.08715
-2.327	sp|Q9UJ14|GGT7_HUMAN Glutathione hydrolase 7 OS=Homo sapiens (Human) OX=9606 GN=GGT7 PE=1 SV=2	nsp7_SARS_CoV_2	4.9766	0	1.88219e-05	3.5856
-2.327	sp|Q86UF4|CC190_HUMAN Coiled-coil domain-containing protein 190 OS=Homo sapiens (Human) OX=9606 GN=CCDC190 PE=2 SV=2	sp|P0DTC2|SPIKE_SARS2 Spike glycoprotein OS=Severe acute respiratory syndrome coronavirus 2 OX=2697049 GN=S PE=1 SV=1	5.28323	0	0.00932418	2.95969
-2.327	sp|Q6ZRG5|YQ015_HUMAN Putative uncharacterized protein FLJ43944 (Fragment) OS=Homo sapiens (Human) OX=9606 GN=- PE=5 SV=1	sp|P0DTC5|VME1_SARS2 Membrane protein OS=Severe acute respiratory syndrome coronavirus 2 OX=2697049 GN=M PE=1 SV=1	5.2211	0.000771761	3.94268e-06	4.00836
-2.327	sp|P46439|GSTM5_HUMAN Glutathione S-transferase Mu 5 OS=Homo sapiens (Human) OX=9606 GN=GSTM5 PE=1 SV=3	nsp11_SARS_CoV_2	5.36972	0	0.019934	2.78695
-2.327	sp|Q3MIN7|RGL3_HUMAN Ral guanine nucleotide dissociation stimulator-like 3 OS=Homo sapiens (Human) OX=9606 GN=RGL3 PE=1 SV=2	nsp10_SARS_CoV_2	4.83688	0.00721961	0.000193417	3.02002
-2.327	sp|O94906|PRP6_HUMAN Pre-mRNA-processing factor 6 OS=Homo sapiens (Human) OX=9606 GN=PRPF6 PE=1 SV=1	nsp10_SARS_CoV_2	4.85409	0	0.00868941	3.311
-2.327	sp|Q14894|CRYM_HUMAN Ketimine reductase mu-crystallin OS=Homo sapiens (Human) OX=9606 GN=CRYM PE=1 SV=1	nsp7_SARS_CoV_2	5.46673	0	0.000886672	2.91746
-2.327	sp|Q5VTR2|BRE1A_HUMAN E3 ubiquitin-protein ligase BRE1A OS=Homo sapiens (Human) OX=9606 GN=RNF20 PE=1 SV=2	nsp1_SARS_CoV_2	5.02538	0	1.01075e-06	3.36703
-2.327	sp|Q6PCT2|FXL19_HUMAN F-box/LRR-repeat protein 19 OS=Homo sapiens (Human) OX=9606 GN=FBXL19 PE=1 SV=3	sp|P0DTD3|ORF9C_SARS2 ORF9c protein OS=Severe acute respiratory syndrome coronavirus 2 OX=2697049 GN=9c PE=3 SV=1	6.43449	0	0.0651619	5.46974
-2.327	sp|Q6ZMQ8|LMTK1_HUMAN Serine/threonine-protein kinase LMTK1 OS=Homo sapiens (Human) OX=9606 GN=AATK PE=1 SV=2	sp|P0DTD8|NS7B_SARS2 ORF7b protein OS=Severe acute respiratory syndrome coronavirus 2 OX=2697049 GN=7b PE=1 SV=1	4.7097	0	0.0206223	3.12138
-2.327	sp|Q02447|SP3_HUMAN Transcription factor Sp3 OS=Homo sapiens (Human) OX=9606 GN=SP3 PE=1 SV=3	sp|P0DTD8|NS7B_SARS2 ORF7b protein OS=Severe acute respiratory syndrome coronavirus 2 OX=2697049 GN=7b PE=1 SV=1	6.16988	0	0.00447268	4.77583
-2.327	sp|O00470|MEIS1_HUMAN Homeobox protein Meis1 OS=Homo sapiens (Human) OX=9606 GN=MEIS1 PE=1 SV=1	sp|P0DTF1|ORF3B_SARS2 ORF3b protein OS=Severe acute respiratory syndrome coronavirus 2 OX=2697049 PE=4 SV=1	5.63236	0	2.56059e-05	4.32631
-2.327	sp|Q92537|SUSD6_HUMAN Sushi domain-containing protein 6 OS=Homo sapiens (Human) OX=9606 GN=SUSD6 PE=1 SV=1	sp|P0DTC9|NCAP_SARS2 Nucleoprotein OS=Severe acute respiratory syndrome coronavirus 2 OX=2697049 GN=N PE=1 SV=1	4.93055	0	0.00744969	3.26864
-2.327	sp|P06850|CRF_HUMAN Corticoliberin OS=Homo sapiens (Human) OX=9606 GN=CRH PE=1 SV=1	nsp2_SARS_CoV_2	4.46127	0.00917291	0.000569714	3.02509
-2.327	sp|Q8N4K4|RPRML_HUMAN Reprimo-like protein OS=Homo sapiens (Human) OX=9606 GN=RPRML PE=2 SV=2	nsp1_SARS_CoV_2	5.43113	0	0.000137956	2.95266
-2.327	sp|Q96PD5|PGRP2_HUMAN N-acetylmuramoyl-L-alanine amidase OS=Homo sapiens (Human) OX=9606 GN=PGLYRP2 PE=1 SV=1	nsp7_SARS_CoV_2	5.0719	0	0.000212719	3.29091
-2.327	sp|Q92843|B2CL2_HUMAN Bcl-2-like protein 2 OS=Homo sapiens (Human) OX=9606 GN=BCL2L2 PE=1 SV=2	sp|P0DTG0|ORF3D_SARS2 ORF3d protein OS=Severe acute respiratory syndrome coronavirus 2 OX=2697049 PE=4 SV=1	4.8213	0	0.00744934	3.39774
-2.327	sp|Q13488|VPP3_HUMAN V-type proton ATPase 116 kDa subunit a3 OS=Homo sapiens (Human) OX=9606 GN=TCIRG1 PE=1 SV=3	sp|P0DTC2|SPIKE_SARS2 Spike glycoprotein OS=Severe acute respiratory syndrome coronavirus 2 OX=2697049 GN=S PE=1 SV=1	5.12482	0	0.090937	2.09191
-2.327	sp|Q9Y6N8|CAD10_HUMAN Cadherin-10 OS=Homo sapiens (Human) OX=9606 GN=CDH10 PE=1 SV=2	sp|P0DTC8|NS8_SARS2 ORF8 protein OS=Severe acute respiratory syndrome coronavirus 2 OX=2697049 GN=8 PE=1 SV=1	4.96106	0	0.000652665	3.51189
-2.327	sp|A0A0C4DH38|HV551_HUMAN Immunoglobulin heavy variable 5-51 OS=Homo sapiens (Human) OX=9606 GN=IGHV5-51 PE=3 SV=1	sp|P0DTC6|NS6_SARS2 ORF6 protein OS=Severe acute respiratory syndrome coronavirus 2 OX=2697049 GN=6 PE=1 SV=1	5.84289	0	0.00318694	4.51826
-2.327	sp|O95140|MFN2_HUMAN Mitofusin-2 OS=Homo sapiens (Human) OX=9606 GN=MFN2 PE=1 SV=3	sp|P0DTC5|VME1_SARS2 Membrane protein OS=Severe acute respiratory syndrome coronavirus 2 OX=2697049 GN=M PE=1 SV=1	5.18751	0	0.00239471	3.97301
-2.327	sp|Q96MN9|ZN488_HUMAN Zinc finger protein 488 OS=Homo sapiens (Human) OX=9606 GN=ZNF488 PE=1 SV=1	sp|P0DTC2|SPIKE_SARS2 Spike glycoprotein OS=Severe acute respiratory syndrome coronavirus 2 OX=2697049 GN=S PE=1 SV=1	5.42593	0	0.000416592	4.15936
-2.327	sp|O60678|ANM3_HUMAN Protein arginine N-methyltransferase 3 OS=Homo sapiens (Human) OX=9606 GN=PRMT3 PE=1 SV=4	sp|P0DTF1|ORF3B_SARS2 ORF3b protein OS=Severe acute respiratory syndrome coronavirus 2 OX=2697049 PE=4 SV=1	6.73502	0	0.523834	5.76345
-2.327	sp|Q6NZY4|ZCHC8_HUMAN Zinc finger CCHC domain-containing protein 8 OS=Homo sapiens (Human) OX=9606 GN=ZCCHC8 PE=1 SV=2	nsp8_SARS_CoV_2	4.47915	0	0.0229559	3.1444
-2.327	sp|Q5W111|SPRY7_HUMAN SPRY domain-containing protein 7 OS=Homo sapiens (Human) OX=9606 GN=SPRYD7 PE=1 SV=2	sp|P0DTC8|NS8_SARS2 ORF8 protein OS=Severe acute respiratory syndrome coronavirus 2 OX=2697049 GN=8 PE=1 SV=1	4.31516	0	0.0141866	3.58664
-2.327	sp|Q9Y2S7|PDIP2_HUMAN Polymerase delta-interacting protein 2 OS=Homo sapiens (Human) OX=9606 GN=POLDIP2 PE=1 SV=1	sp|P0DTD2|ORF9B_SARS2 ORF9b protein OS=Severe acute respiratory syndrome coronavirus 2 OX=2697049 GN=9b PE=1 SV=1	4.79024	0	0.0114671	3.28682
-2.327	sp|Q01892|SPIB_HUMAN Transcription factor Spi-B OS=Homo sapiens (Human) OX=9606 GN=SPIB PE=1 SV=1	sp|P0DTC6|NS6_SARS2 ORF6 protein OS=Severe acute respiratory syndrome coronavirus 2 OX=2697049 GN=6 PE=1 SV=1	5.02612	0	0.00911899	3.15058
-2.327	sp|P0CJ72|HMN5_HUMAN Humanin-like 5 OS=Homo sapiens (Human) OX=9606 GN=MTRNR2L5 PE=2 SV=1	nsp1_SARS_CoV_2	5.40594	0	1.65498e-07	2.97408
-2.327	sp|Q9BT56|SPXN_HUMAN Spexin OS=Homo sapiens (Human) OX=9606 GN=SPX PE=1 SV=1	RdRp_SARS_CoV_2	5.00992	0	8.25503e-05	3.39273
-2.327	sp|Q13554|KCC2B_HUMAN Calcium/calmodulin-dependent protein kinase type II subunit beta OS=Homo sapiens (Human) OX=9606 GN=CAMK2B PE=1 SV=3	nsp4_SARS_CoV_2	3.51256	0	0.389977	1.55487
-2.327	sp|O15027|SC16A_HUMAN Protein transport protein Sec16A OS=Homo sapiens (Human) OX=9606 GN=SEC16A PE=1 SV=4	nsp11_SARS_CoV_2	5.07551	0	0.00701544	3.14806
-2.327	sp|Q5SRN2|TSBP1_HUMAN Testis-expressed basic protein 1 OS=Homo sapiens (Human) OX=9606 GN=TSBP1 PE=2 SV=3	nsp4_SARS_CoV_2	4.96666	0	0.00051257	3.59464
-2.327	sp|O75110|ATP9A_HUMAN Probable phospholipid-transporting ATPase IIA OS=Homo sapiens (Human) OX=9606 GN=ATP9A PE=1 SV=3	nsp11_SARS_CoV_2	4.95327	0	0.00235578	3.68353
-2.327	sp|O00625|PIR_HUMAN Pirin OS=Homo sapiens (Human) OX=9606 GN=PIR PE=1 SV=1	sp|P0DTD3|ORF9C_SARS2 ORF9c protein OS=Severe acute respiratory syndrome coronavirus 2 OX=2697049 GN=9c PE=3 SV=1	5.01308	0	1.83274e-05	3.70089
-2.327	sp|Q92621|NU205_HUMAN Nuclear pore complex protein Nup205 OS=Homo sapiens (Human) OX=9606 GN=NUP205 PE=1 SV=3	Helicase_SARS_CoV_2	4.28085	0	0.611856	2.0263
-2.327	sp|Q8N1V8|CJ085_HUMAN Uncharacterized protein encoded by LINC01561 OS=Homo sapiens (Human) OX=9606 GN=LINC01561 PE=5 SV=1	tr|A0A663DJA2|A0A663DJA2_SARS2 ORF10 protein OS=Severe acute respiratory syndrome coronavirus 2 OX=2697049 GN=ORF10 PE=4 SV=1	5.7633	0	0.000562902	2.70468
-2.327	sp|Q6ZWC4|YS043_HUMAN Putative uncharacterized protein LOC100128429 (Fragment) OS=Homo sapiens (Human) OX=9606 GN=- PE=5 SV=1	nsp7_SARS_CoV_2	4.59497	0	0.0150291	3.78007
-2.327	sp|Q9NQ94|A1CF_HUMAN APOBEC1 complementation factor OS=Homo sapiens (Human) OX=9606 GN=A1CF PE=1 SV=1	sp|P0DTC2|SPIKE_SARS2 Spike glycoprotein OS=Severe acute respiratory syndrome coronavirus 2 OX=2697049 GN=S PE=1 SV=1	5.14991	0	0.00283037	3.94449
-2.327	sp|Q13261|I15RA_HUMAN Interleukin-15 receptor subunit alpha OS=Homo sapiens (Human) OX=9606 GN=IL15RA PE=1 SV=1	nsp1_SARS_CoV_2	5.29787	0	3.58494e-06	3.06381
-2.327	sp|Q16644|MAPK3_HUMAN MAP kinase-activated protein kinase 3 OS=Homo sapiens (Human) OX=9606 GN=MAPKAPK3 PE=1 SV=1	nsp7_SARS_CoV_2	5.18973	0	0.00169786	3.96382
-2.327	sp|Q7Z614|SNX20_HUMAN Sorting nexin-20 OS=Homo sapiens (Human) OX=9606 GN=SNX20 PE=1 SV=1	sp|P0DTD2|ORF9B_SARS2 ORF9b protein OS=Severe acute respiratory syndrome coronavirus 2 OX=2697049 GN=9b PE=1 SV=1	4.98145	0	0.00325509	3.76518
-2.327	sp|Q9UBU2|DKK2_HUMAN Dickkopf-related protein 2 OS=Homo sapiens (Human) OX=9606 GN=DKK2 PE=1 SV=1	sp|P0DTC5|VME1_SARS2 Membrane protein OS=Severe acute respiratory syndrome coronavirus 2 OX=2697049 GN=M PE=1 SV=1	5.84031	0	0.00016749	2.65414
-2.327	sp|Q9GZN2|TGIF2_HUMAN Homeobox protein TGIF2 OS=Homo sapiens (Human) OX=9606 GN=TGIF2 PE=1 SV=1	nsp10_SARS_CoV_2	4.63561	0	0.0116301	3.42971
-2.327	sp|P46952|3HAO_HUMAN 3-hydroxyanthranilate 3,4-dioxygenase OS=Homo sapiens (Human) OX=9606 GN=HAAO PE=1 SV=2	nsp3_SARS_CoV_2	4.9243	0	0.0131788	3.14917
-2.327	sp|A0A087WVF3|TBC3D_HUMAN TBC1 domain family member 3D OS=Homo sapiens (Human) OX=9606 GN=TBC1D3D PE=2 SV=1	nsp7_SARS_CoV_2	4.55992	0	0.0149713	3.75831
-2.327	sp|Q8WXW3|PIBF1_HUMAN Progesterone-induced-blocking factor 1 OS=Homo sapiens (Human) OX=9606 GN=PIBF1 PE=1 SV=2	nsp1_SARS_CoV_2	5.02538	0	5.92878e-10	3.36616
-2.327	sp|Q86VW0|SESD1_HUMAN SEC14 domain and spectrin repeat-containing protein 1 OS=Homo sapiens (Human) OX=9606 GN=SESTD1 PE=1 SV=2	nsp9_SARS_CoV_2	5.11016	0	1.0188e-05	3.84631
-2.327	sp|P31350|RIR2_HUMAN Ribonucleoside-diphosphate reductase subunit M2 OS=Homo sapiens (Human) OX=9606 GN=RRM2 PE=1 SV=1	nsp10_SARS_CoV_2	5.31163	0	1.93764e-06	3.05188
-2.327	sp|Q96NL0|RUN3B_HUMAN RUN domain-containing protein 3B OS=Homo sapiens (Human) OX=9606 GN=RUNDC3B PE=2 SV=1	nsp9_SARS_CoV_2	3.59113	0.0206347	0.038014	2.2309
-2.327	sp|Q8WZA2|RPGF4_HUMAN Rap guanine nucleotide exchange factor 4 OS=Homo sapiens (Human) OX=9606 GN=RAPGEF4 PE=1 SV=1	sp|P0DTC4|VEMP_SARS2 Envelope small membrane protein OS=Severe acute respiratory syndrome coronavirus 2 OX=2697049 GN=E PE=1 SV=1	5.38559	0	0.000779288	2.98161
-2.327	sp|O15231|ZN185_HUMAN Zinc finger protein 185 OS=Homo sapiens (Human) OX=9606 GN=ZNF185 PE=1 SV=3	nsp5(proteinase)_SARS_CoV_2	5.89105	0	0.00453664	2.59055
-2.327	sp|Q8N336|ELMD1_HUMAN ELMO domain-containing protein 1 OS=Homo sapiens (Human) OX=9606 GN=ELMOD1 PE=2 SV=3	nsp6_SARS_CoV_2	5.18093	0	0.297553	2.16116
-2.327	sp|Q8IWD5|MFS6L_HUMAN Major facilitator superfamily domain-containing protein 6-like OS=Homo sapiens (Human) OX=9606 GN=MFSD6L PE=2 SV=2	sp|P0DTC2|SPIKE_SARS2 Spike glycoprotein OS=Severe acute respiratory syndrome coronavirus 2 OX=2697049 GN=S PE=1 SV=1	4.81529	0	0.00843397	3.36211
-2.327	sp|A6NK89|RASFA_HUMAN Ras association domain-containing protein 10 OS=Homo sapiens (Human) OX=9606 GN=RASSF10 PE=1 SV=3	nsp2_SARS_CoV_2	4.93198	0	0.0164036	3.08635
-2.327	sp|Q6UXV0|GFRAL_HUMAN GDNF family receptor alpha-like OS=Homo sapiens (Human) OX=9606 GN=GFRAL PE=1 SV=2	sp|P0DTC3|AP3A_SARS2 ORF3a protein OS=Severe acute respiratory syndrome coronavirus 2 OX=2697049 GN=3a PE=1 SV=1	5.33555	0	3.12399e-07	3.03153
-2.327	sp|Q96DR7|ARHGQ_HUMAN Rho guanine nucleotide exchange factor 26 OS=Homo sapiens (Human) OX=9606 GN=ARHGEF26 PE=1 SV=4	nsp7_SARS_CoV_2	5.32794	0	0.000429584	4.07409
-2.327	sp|Q8IWW8|HOT_HUMAN Hydroxyacid-oxoacid transhydrogenase, mitochondrial OS=Homo sapiens (Human) OX=9606 GN=ADHFE1 PE=1 SV=1	sp|P0DTC3|AP3A_SARS2 ORF3a protein OS=Severe acute respiratory syndrome coronavirus 2 OX=2697049 GN=3a PE=1 SV=1	3.76419	0	0.289618	2.00591
-2.327	sp|O14990|IPP2C_HUMAN Protein phosphatase inhibitor 2 family member C OS=Homo sapiens (Human) OX=9606 GN=PPP1R2C PE=1 SV=1	sp|P0DTC5|VME1_SARS2 Membrane protein OS=Severe acute respiratory syndrome coronavirus 2 OX=2697049 GN=M PE=1 SV=1	4.73861	0.00769739	0.0035458	2.99486
-2.327	sp|Q9H7Y0|DIK2B_HUMAN Divergent protein kinase domain 2B OS=Homo sapiens (Human) OX=9606 GN=DIPK2B PE=2 SV=3	nsp7_SARS_CoV_2	4.91914	0	0.0352271	2.81318
-2.327	sp|P13498|CY24A_HUMAN Cytochrome b-245 light chain OS=Homo sapiens (Human) OX=9606 GN=CYBA PE=1 SV=3	nsp7_SARS_CoV_2	5.57109	0	2.33571e-07	2.84689
-2.327	sp|A0A1B0GVM5|ETDC_HUMAN Embryonic testis differentiation protein homolog C OS=Homo sapiens (Human) OX=9606 GN=ETDC PE=4 SV=1	nsp10_SARS_CoV_2	4.77922	0	0.00975652	3.35252
-2.327	sp|Q0D2H9|GOG8D_HUMAN Putative golgin subfamily A member 8D OS=Homo sapiens (Human) OX=9606 GN=GOLGA8DP PE=5 SV=1	sp|P0DTC4|VEMP_SARS2 Envelope small membrane protein OS=Severe acute respiratory syndrome coronavirus 2 OX=2697049 GN=E PE=1 SV=1	5.052	0	2.04441e-06	3.32319
-2.327	sp|Q14586|ZN267_HUMAN Zinc finger protein 267 OS=Homo sapiens (Human) OX=9606 GN=ZNF267 PE=1 SV=3	sp|P0DTC4|VEMP_SARS2 Envelope small membrane protein OS=Severe acute respiratory syndrome coronavirus 2 OX=2697049 GN=E PE=1 SV=1	6.84099	0	0.355791	5.78521
-2.327	sp|Q92621|NU205_HUMAN Nuclear pore complex protein Nup205 OS=Homo sapiens (Human) OX=9606 GN=NUP205 PE=1 SV=3	Methyltransferase_SARS_CoV_2	2.93418	0	0.281039	1.63461
-2.327	sp|P02647|APOA1_HUMAN Apolipoprotein A-I OS=Homo sapiens (Human) OX=9606 GN=APOA1 PE=1 SV=1	nsp2_SARS_CoV_2	4.66334	0.0070922	0.000754854	3.08635
-2.327	sp|Q8IV38|ANKY2_HUMAN Ankyrin repeat and MYND domain-containing protein 2 OS=Homo sapiens (Human) OX=9606 GN=ANKMY2 PE=1 SV=1	nsp11_SARS_CoV_2	6.15344	0	0.00201653	4.74751
-2.327	sp|Q8TBE9|NANP_HUMAN N-acylneuraminate-9-phosphatase OS=Homo sapiens (Human) OX=9606 GN=NANP PE=1 SV=1	sp|P0DTC6|NS6_SARS2 ORF6 protein OS=Severe acute respiratory syndrome coronavirus 2 OX=2697049 GN=6 PE=1 SV=1	5.2817	0	0.0229203	2.80319
-2.327	sp|P34972|CNR2_HUMAN Cannabinoid receptor 2 OS=Homo sapiens (Human) OX=9606 GN=CNR2 PE=1 SV=1	nsp11_SARS_CoV_2	4.92031	0	0.00661357	3.30085
-2.327	sp|A0PJW8|DAPL1_HUMAN Death-associated protein-like 1 OS=Homo sapiens (Human) OX=9606 GN=DAPL1 PE=1 SV=2	sp|P0DTC7|NS7A_SARS2 ORF7a protein OS=Severe acute respiratory syndrome coronavirus 2 OX=2697049 GN=7a PE=1 SV=1	5.68229	0	0.0221454	2.58622
-2.327	sp|P31751|AKT2_HUMAN RAC-beta serine/threonine-protein kinase OS=Homo sapiens (Human) OX=9606 GN=AKT2 PE=1 SV=2	sp|P0DTC9|NCAP_SARS2 Nucleoprotein OS=Severe acute respiratory syndrome coronavirus 2 OX=2697049 GN=N PE=1 SV=1	4.01081	0	0.351014	2.59926
-2.327	sp|P35325|SPR2B_HUMAN Small proline-rich protein 2B OS=Homo sapiens (Human) OX=9606 GN=SPRR2B PE=2 SV=1	RdRp_SARS_CoV_2	4.71754	0	0.0115291	3.34688
-2.327	sp|Q5M8T2|S35D3_HUMAN Solute carrier family 35 member D3 OS=Homo sapiens (Human) OX=9606 GN=SLC35D3 PE=2 SV=1	nsp7_SARS_CoV_2	5.09397	0	9.20327e-05	3.26504
-2.327	sp|Q9Y6D0|SELK_HUMAN Selenoprotein K OS=Homo sapiens (Human) OX=9606 GN=SELENOK PE=1 SV=3	nsp2_SARS_CoV_2	4.85421	0	0.00539414	3.45163
-2.327	sp|O15397|IPO8_HUMAN Importin-8 OS=Homo sapiens (Human) OX=9606 GN=IPO8 PE=1 SV=2	nsp9_SARS_CoV_2	4.88139	0	0.00419963	3.61944
-2.327	sp|Q9UJY1|HSPB8_HUMAN Heat shock protein beta-8 OS=Homo sapiens (Human) OX=9606 GN=HSPB8 PE=1 SV=1	nsp5(proteinase)_SARS_CoV_2	4.52374	0.0227166	6.6361e-06	2.49585
-2.327	sp|P12882|MYH1_HUMAN Myosin-1 OS=Homo sapiens (Human) OX=9606 GN=MYH1 PE=1 SV=3	nsp11_SARS_CoV_2	7.19166	0	0.0633846	5.96252
-2.327	sp|Q6P5Q4|LMOD2_HUMAN Leiomodin-2 OS=Homo sapiens (Human) OX=9606 GN=LMOD2 PE=1 SV=2	sp|P0DTC4|VEMP_SARS2 Envelope small membrane protein OS=Severe acute respiratory syndrome coronavirus 2 OX=2697049 GN=E PE=1 SV=1	5.45697	0.0103819	0.381655	6.00082
-2.327	sp|Q9H329|E41LB_HUMAN Band 4.1-like protein 4B OS=Homo sapiens (Human) OX=9606 GN=EPB41L4B PE=2 SV=2	nsp9_SARS_CoV_2	4.54484	0	0.332111	3.58087
-2.327	sp|Q8N100|ATOH7_HUMAN Protein atonal homolog 7 OS=Homo sapiens (Human) OX=9606 GN=ATOH7 PE=1 SV=1	tr|A0A663DJA2|A0A663DJA2_SARS2 ORF10 protein OS=Severe acute respiratory syndrome coronavirus 2 OX=2697049 GN=ORF10 PE=4 SV=1	5.80071	0	0.54755	3.22548
-2.327	sp|Q8IZ57|NRSN1_HUMAN Neurensin-1 OS=Homo sapiens (Human) OX=9606 GN=NRSN1 PE=1 SV=1	nsp2_SARS_CoV_2	5.80844	0	0.0015368	4.47896
-2.327	sp|P61266|STX1B_HUMAN Syntaxin-1B OS=Homo sapiens (Human) OX=9606 GN=STX1B PE=1 SV=1	nsp10_SARS_CoV_2	4.98482	0	1.98804e-06	3.45916
-2.327	sp|Q15776|ZKSC8_HUMAN Zinc finger protein with KRAB and SCAN domains 8 OS=Homo sapiens (Human) OX=9606 GN=ZKSCAN8 PE=1 SV=2	sp|P0DTC9|NCAP_SARS2 Nucleoprotein OS=Severe acute respiratory syndrome coronavirus 2 OX=2697049 GN=N PE=1 SV=1	4.89268	0	0.00500316	3.39392
-2.327	sp|Q01860|PO5F1_HUMAN POU domain, class 5, transcription factor 1 OS=Homo sapiens (Human) OX=9606 GN=POU5F1 PE=1 SV=1	nsp7_SARS_CoV_2	5.64041	0	0.000169459	4.33461
-2.327	sp|Q96SI1|KCD15_HUMAN BTB/POZ domain-containing protein KCTD15 OS=Homo sapiens (Human) OX=9606 GN=KCTD15 PE=1 SV=1	nsp9_SARS_CoV_2	4.52466	0	0.0253682	3.08546
-2.327	sp|P42857|NSG1_HUMAN Neuronal vesicle trafficking-associated protein 1 OS=Homo sapiens (Human) OX=9606 GN=NSG1 PE=1 SV=1	sp|P0DTG1|ORF3C_SARS2 ORF3c protein OS=Severe acute respiratory syndrome coronavirus 2 OX=2697049 PE=4 SV=1	5.17913	0.00537033	0.00936909	4.29255
-2.327	sp|Q16363|LAMA4_HUMAN Laminin subunit alpha-4 OS=Homo sapiens (Human) OX=9606 GN=LAMA4 PE=1 SV=4	sp|P0DTG1|ORF3C_SARS2 ORF3c protein OS=Severe acute respiratory syndrome coronavirus 2 OX=2697049 PE=4 SV=1	7.26248	0	0.0148236	5.66601
-2.327	sp|Q9NW64|RBM22_HUMAN Pre-mRNA-splicing factor RBM22 OS=Homo sapiens (Human) OX=9606 GN=RBM22 PE=1 SV=1	nsp8_SARS_CoV_2	4.41797	0	0.0138672	3.48195
-2.327	sp|Q9UL03|INT6_HUMAN Integrator complex subunit 6 OS=Homo sapiens (Human) OX=9606 GN=INTS6 PE=1 SV=1	Endoribonuclease_SARS_CoV_2	3.9279	0.0356259	0.0131157	2.0135
-2.327	sp|Q92952|KCNN1_HUMAN Small conductance calcium-activated potassium channel protein 1 OS=Homo sapiens (Human) OX=9606 GN=KCNN1 PE=2 SV=2	nsp10_SARS_CoV_2	4.85409	0	0.0257954	2.9725
-2.327	sp|Q96BW9|TAM41_HUMAN Phosphatidate cytidylyltransferase, mitochondrial OS=Homo sapiens (Human) OX=9606 GN=TAMM41 PE=1 SV=2	nsp5(proteinase)_SARS_CoV_2	3.48228	0	0.164784	1.85159
-2.327	sp|Q53RT3|APRV1_HUMAN Retroviral-like aspartic protease 1 OS=Homo sapiens (Human) OX=9606 GN=ASPRV1 PE=1 SV=1	Exoribonuclease_SARS_CoV_2	5.1592	0	1.70681e-06	3.19356
-2.327	sp|Q9HCN3|PGAP6_HUMAN Post-GPI attachment to proteins factor 6 OS=Homo sapiens (Human) OX=9606 GN=PGAP6 PE=1 SV=3	RdRp_SARS_CoV_2	4.75108	0	0.521141	2.27363
-2.327	sp|A6NNF4|ZN726_HUMAN Zinc finger protein 726 OS=Homo sapiens (Human) OX=9606 GN=ZNF726 PE=1 SV=4	Exoribonuclease_SARS_CoV_2	4.37304	0	0.0172081	3.31387
-2.327	sp|Q8NFQ6|BPIFC_HUMAN BPI fold-containing family C protein OS=Homo sapiens (Human) OX=9606 GN=BPIFC PE=2 SV=1	nsp9_SARS_CoV_2	4.39453	0	0.0557567	2.62613
-2.327	sp|P10636|TAU_HUMAN Microtubule-associated protein tau OS=Homo sapiens (Human) OX=9606 GN=MAPT PE=1 SV=5	tr|A0A663DJA2|A0A663DJA2_SARS2 ORF10 protein OS=Severe acute respiratory syndrome coronavirus 2 OX=2697049 GN=ORF10 PE=4 SV=1	6.51558	0	0.0002841	5.01465
-2.327	sp|O95197|RTN3_HUMAN Reticulon-3 OS=Homo sapiens (Human) OX=9606 GN=RTN3 PE=1 SV=2	sp|P0DTD3|ORF9C_SARS2 ORF9c protein OS=Severe acute respiratory syndrome coronavirus 2 OX=2697049 GN=9c PE=3 SV=1	5.71985	0	7.85551e-06	2.73893
-2.327	sp|P52740|ZN132_HUMAN Zinc finger protein 132 OS=Homo sapiens (Human) OX=9606 GN=ZNF132 PE=2 SV=2	sp|P0DTC7|NS7A_SARS2 ORF7a protein OS=Severe acute respiratory syndrome coronavirus 2 OX=2697049 GN=7a PE=1 SV=1	5.4718	0	0.0151633	2.77379
-2.327	sp|O75916|RGS9_HUMAN Regulator of G-protein signaling 9 OS=Homo sapiens (Human) OX=9606 GN=RGS9 PE=1 SV=1	nsp1_SARS_CoV_2	5.02538	0	3.21904e-05	3.36343
-2.327	sp|Q9NPJ6|MED4_HUMAN Mediator of RNA polymerase II transcription subunit 4 OS=Homo sapiens (Human) OX=9606 GN=MED4 PE=1 SV=1	nsp11_SARS_CoV_2	5.87608	0	0.0206874	4.68775
-2.327	sp|Q96BM1|ANKR9_HUMAN Ankyrin repeat domain-containing protein 9 OS=Homo sapiens (Human) OX=9606 GN=ANKRD9 PE=2 SV=1	nsp6_SARS_CoV_2	4.44147	0.0146674	0.161029	1.7372
-2.327	sp|Q9BYG3|MK67I_HUMAN MKI67 FHA domain-interacting nucleolar phosphoprotein OS=Homo sapiens (Human) OX=9606 GN=NIFK PE=1 SV=1	sp|P0DTC2|SPIKE_SARS2 Spike glycoprotein OS=Severe acute respiratory syndrome coronavirus 2 OX=2697049 GN=S PE=1 SV=1	5.16671	0	0.00183586	3.94449
-2.327	sp|Q5JPI3|CC038_HUMAN Uncharacterized protein C3orf38 OS=Homo sapiens (Human) OX=9606 GN=C3orf38 PE=1 SV=1	nsp1_SARS_CoV_2	5.09837	0	3.46371e-08	3.26105
-2.327	sp|Q9BVS4|RIOK2_HUMAN Serine/threonine-protein kinase RIO2 OS=Homo sapiens (Human) OX=9606 GN=RIOK2 PE=1 SV=2	nsp2_SARS_CoV_2	4.22876	0.016178	0.0479481	4.86591
-2.327	sp|Q6IMI4|ST6B1_HUMAN Sulfotransferase 6B1 OS=Homo sapiens (Human) OX=9606 GN=SULT6B1 PE=2 SV=2	nsp8_SARS_CoV_2	4.62018	0	0.011913	3.42746
-2.327	sp|Q6P1J9|CDC73_HUMAN Parafibromin OS=Homo sapiens (Human) OX=9606 GN=CDC73 PE=1 SV=1	sp|P0DTC5|VME1_SARS2 Membrane protein OS=Severe acute respiratory syndrome coronavirus 2 OX=2697049 GN=M PE=1 SV=1	5.01607	0	0.00413278	3.25995
-2.327	sp|Q96EK2|PF21B_HUMAN PHD finger protein 21B OS=Homo sapiens (Human) OX=9606 GN=PHF21B PE=1 SV=1	nsp9_SARS_CoV_2	4.92322	0	0.00265953	3.62991
-2.327	sp|Q9BSJ8|ESYT1_HUMAN Extended synaptotagmin-1 OS=Homo sapiens (Human) OX=9606 GN=ESYT1 PE=1 SV=1	sp|P0DTC8|NS8_SARS2 ORF8 protein OS=Severe acute respiratory syndrome coronavirus 2 OX=2697049 GN=8 PE=1 SV=1	5.76525	0	0.0144078	4.55556
-2.327	sp|Q8N4Z0|RAB42_HUMAN Ras-related protein Rab-42 OS=Homo sapiens (Human) OX=9606 GN=RAB42 PE=1 SV=2	nsp9_SARS_CoV_2	4.58368	0	0.0172883	3.84631
-2.327	sp|Q14CB8|RHG19_HUMAN Rho GTPase-activating protein 19 OS=Homo sapiens (Human) OX=9606 GN=ARHGAP19 PE=1 SV=1	nsp7_SARS_CoV_2	5.07509	0	1.17271e-05	3.80286
-2.327	sp|P30047|GFRP_HUMAN GTP cyclohydrolase 1 feedback regulatory protein OS=Homo sapiens (Human) OX=9606 GN=GCHFR PE=1 SV=3	nsp9_SARS_CoV_2	4.95925	0	0.00223776	3.39621
-2.327	sp|O95619|YETS4_HUMAN YEATS domain-containing protein 4 OS=Homo sapiens (Human) OX=9606 GN=YEATS4 PE=1 SV=1	sp|P0DTF1|ORF3B_SARS2 ORF3b protein OS=Severe acute respiratory syndrome coronavirus 2 OX=2697049 PE=4 SV=1	5.14879	0	7.8234e-05	3.20265
-2.327	sp|Q9NRG4|SMYD2_HUMAN N-lysine methyltransferase SMYD2 OS=Homo sapiens (Human) OX=9606 GN=SMYD2 PE=1 SV=2	nsp1_SARS_CoV_2	5.30899	0	1.34342e-07	4.05184
-2.327	sp|Q8TEZ7|PAQR8_HUMAN Membrane progestin receptor beta OS=Homo sapiens (Human) OX=9606 GN=PAQR8 PE=1 SV=1	sp|P0DTD2|ORF9B_SARS2 ORF9b protein OS=Severe acute respiratory syndrome coronavirus 2 OX=2697049 GN=9b PE=1 SV=1	4.82211	0	0.00583272	3.54683
-2.327	sp|P62280|RS11_HUMAN 40S ribosomal protein S11 OS=Homo sapiens (Human) OX=9606 GN=RPS11 PE=1 SV=3	sp|P0DTC2|SPIKE_SARS2 Spike glycoprotein OS=Severe acute respiratory syndrome coronavirus 2 OX=2697049 GN=S PE=1 SV=1	4.26946	0.00975237	1.22054e-05	3.01207
-2.327	sp|Q9NXG0|CNTLN_HUMAN Centlein OS=Homo sapiens (Human) OX=9606 GN=CNTLN PE=1 SV=6	sp|P0DTC5|VME1_SARS2 Membrane protein OS=Severe acute respiratory syndrome coronavirus 2 OX=2697049 GN=M PE=1 SV=1	4.97423	0	0.00125775	3.67826
-2.327	sp|O75191|XYLB_HUMAN Xylulose kinase OS=Homo sapiens (Human) OX=9606 GN=XYLB PE=1 SV=3	nsp7_SARS_CoV_2	4.81917	0	0.00860785	3.74185
-2.327	sp|P02452|CO1A1_HUMAN Collagen alpha-1(I) chain OS=Homo sapiens (Human) OX=9606 GN=COL1A1 PE=1 SV=5	sp|P0DTD8|NS7B_SARS2 ORF7b protein OS=Severe acute respiratory syndrome coronavirus 2 OX=2697049 GN=7b PE=1 SV=1	5.01497	0	0.00266704	3.29775
-2.327	sp|Q8N7U7|TPRX1_HUMAN Tetra-peptide repeat homeobox protein 1 OS=Homo sapiens (Human) OX=9606 GN=TPRX1 PE=1 SV=3	nsp8_SARS_CoV_2	5.24603	0	0.00208551	4.02386
-2.327	sp|O94889|KLH18_HUMAN Kelch-like protein 18 OS=Homo sapiens (Human) OX=9606 GN=KLHL18 PE=1 SV=3	nsp1_SARS_CoV_2	5.02538	0	8.79524e-06	3.36343
-2.327	sp|Q7Z4H3|HDDC2_HUMAN 5'-deoxynucleotidase HDDC2 OS=Homo sapiens (Human) OX=9606 GN=HDDC2 PE=1 SV=1	nsp11_SARS_CoV_2	4.98223	0	2.64385e-05	3.62498
-2.327	sp|Q56VL3|OCAD2_HUMAN OCIA domain-containing protein 2 OS=Homo sapiens (Human) OX=9606 GN=OCIAD2 PE=1 SV=1	nsp7_SARS_CoV_2	4.9585	0	0.00127549	3.44992
-2.327	sp|O75843|AP1G2_HUMAN AP-1 complex subunit gamma-like 2 OS=Homo sapiens (Human) OX=9606 GN=AP1G2 PE=1 SV=1	nsp10_SARS_CoV_2	4.81215	0	0.00625693	3.58349
-2.327	sp|Q6ZS27|ZN662_HUMAN Zinc finger protein 662 OS=Homo sapiens (Human) OX=9606 GN=ZNF662 PE=1 SV=1	nsp9_SARS_CoV_2	4.98193	0	1.13462e-05	3.62267
-2.327	sp|Q9UC06|ZNF70_HUMAN Zinc finger protein 70 OS=Homo sapiens (Human) OX=9606 GN=ZNF70 PE=2 SV=2	nsp9_SARS_CoV_2	4.94796	0	0.00152153	3.62267
-2.327	sp|Q9H6L4|ARMC7_HUMAN Armadillo repeat-containing protein 7 OS=Homo sapiens (Human) OX=9606 GN=ARMC7 PE=1 SV=1	sp|P0DTC5|VME1_SARS2 Membrane protein OS=Severe acute respiratory syndrome coronavirus 2 OX=2697049 GN=M PE=1 SV=1	5.17028	0.0123442	0.0148339	2.57633
-2.327	sp|Q8NFA2|NOXO1_HUMAN NADPH oxidase organizer 1 OS=Homo sapiens (Human) OX=9606 GN=NOXO1 PE=1 SV=1	RdRp_SARS_CoV_2	4.92986	0	0.00199557	3.49602
-2.327	sp|Q5VTR2|BRE1A_HUMAN E3 ubiquitin-protein ligase BRE1A OS=Homo sapiens (Human) OX=9606 GN=RNF20 PE=1 SV=2	nsp9_SARS_CoV_2	4.89037	0	0.00393221	3.62991
-2.327	sp|Q9Y235|ABEC2_HUMAN C->U-editing enzyme APOBEC-2 OS=Homo sapiens (Human) OX=9606 GN=APOBEC2 PE=1 SV=1	sp|P0DTD8|NS7B_SARS2 ORF7b protein OS=Severe acute respiratory syndrome coronavirus 2 OX=2697049 GN=7b PE=1 SV=1	5.21455	0	0.000129543	3.1361
-2.327	sp|P50539|MXI1_HUMAN Max-interacting protein 1 OS=Homo sapiens (Human) OX=9606 GN=MXI1 PE=1 SV=2	nsp1_SARS_CoV_2	5.02538	0	2.89185e-08	3.36343
-2.327	sp|Q96E40|SACA9_HUMAN Sperm acrosome-associated protein 9 OS=Homo sapiens (Human) OX=9606 GN=SPACA9 PE=1 SV=1	nsp1_SARS_CoV_2	5.02538	0	4.47607e-10	3.36343
-2.327	sp|Q6JEL2|KLH10_HUMAN Kelch-like protein 10 OS=Homo sapiens (Human) OX=9606 GN=KLHL10 PE=1 SV=1	nsp1_SARS_CoV_2	5.02538	0	3.43073e-11	3.36343
-2.327	sp|Q9NW68|BSDC1_HUMAN BSD domain-containing protein 1 OS=Homo sapiens (Human) OX=9606 GN=BSDC1 PE=1 SV=1	nsp8_SARS_CoV_2	4.89912	0	0.00864256	3.82775
-2.327	sp|Q6NVV9|ADAM5_HUMAN Putative disintegrin and metalloproteinase domain-containing protein 5 OS=Homo sapiens (Human) OX=9606 GN=ADAM5 PE=5 SV=2	Methyltransferase_SARS_CoV_2	4.71941	0	0.0120371	3.32501
-2.327	sp|Q9BWH6|RPAP1_HUMAN RNA polymerase II-associated protein 1 OS=Homo sapiens (Human) OX=9606 GN=RPAP1 PE=1 SV=3	nsp7_SARS_CoV_2	5.53373	0	8.47394e-05	4.24735
-2.327	sp|F8VTS6|RFAL1_HUMAN Ret finger protein-like 4A-like protein 1 OS=Homo sapiens (Human) OX=9606 GN=RFPL4AL1 PE=2 SV=1	nsp8_SARS_CoV_2	4.65837	0	0.0104779	3.48195
-2.327	sp|Q96MR7|OBAS1_HUMAN Putative uncharacterized protein OBSCN-AS1 OS=Homo sapiens (Human) OX=9606 GN=OBSCN-AS1 PE=5 SV=1	sp|P0DTC2|SPIKE_SARS2 Spike glycoprotein OS=Severe acute respiratory syndrome coronavirus 2 OX=2697049 GN=S PE=1 SV=1	6.00113	0	0.0116811	2.47287
-2.327	sp|Q9NZH0|GPC5B_HUMAN G-protein coupled receptor family C group 5 member B OS=Homo sapiens (Human) OX=9606 GN=GPRC5B PE=2 SV=2	nsp7_SARS_CoV_2	4.96288	0.00183624	1.63569e-05	3.26376
-2.327	sp|P30740|ILEU_HUMAN Leukocyte elastase inhibitor OS=Homo sapiens (Human) OX=9606 GN=SERPINB1 PE=1 SV=1	sp|P0DTC9|NCAP_SARS2 Nucleoprotein OS=Severe acute respiratory syndrome coronavirus 2 OX=2697049 GN=N PE=1 SV=1	3.61206	0	0.374904	1.81047
-2.327	sp|Q86V21|AACS_HUMAN Acetoacetyl-CoA synthetase OS=Homo sapiens (Human) OX=9606 GN=AACS PE=1 SV=1	nsp9_SARS_CoV_2	4.97771	0	0.000387022	3.63789
-2.327	sp|Q8IZE3|PACE1_HUMAN Protein-associating with the carboxyl-terminal domain of ezrin OS=Homo sapiens (Human) OX=9606 GN=SCYL3 PE=1 SV=3	nsp8_SARS_CoV_2	4.52319	0	0.0205939	3.18519
-2.327	sp|Q9Y5E5|PCDB4_HUMAN Protocadherin beta-4 OS=Homo sapiens (Human) OX=9606 GN=PCDHB4 PE=2 SV=1	nsp7_SARS_CoV_2	5.18356	0	1.92332e-06	3.16791
-2.327	sp|Q96SF2|TCPQM_HUMAN T-complex protein 1 subunit theta-like 2 OS=Homo sapiens (Human) OX=9606 GN=CCT8L2 PE=2 SV=2	nsp7_SARS_CoV_2	4.92587	0	0.00509479	3.75226
-2.327	sp|Q96SL4|GPX7_HUMAN Glutathione peroxidase 7 OS=Homo sapiens (Human) OX=9606 GN=GPX7 PE=1 SV=1	sp|P0DTD2|ORF9B_SARS2 ORF9b protein OS=Severe acute respiratory syndrome coronavirus 2 OX=2697049 GN=9b PE=1 SV=1	4.85743	0	0.0072104	3.35319
-2.327	sp|Q96C11|FGGY_HUMAN FGGY carbohydrate kinase domain-containing protein OS=Homo sapiens (Human) OX=9606 GN=FGGY PE=1 SV=2	nsp3_SARS_CoV_2	4.97778	0	0.000592785	3.65216
-2.327	sp|Q9NWZ5|UCKL1_HUMAN Uridine-cytidine kinase-like 1 OS=Homo sapiens (Human) OX=9606 GN=UCKL1 PE=1 SV=2	sp|P0DTC3|AP3A_SARS2 ORF3a protein OS=Severe acute respiratory syndrome coronavirus 2 OX=2697049 GN=3a PE=1 SV=1	4.89898	0	0.00427666	3.41486
-2.327	sp|Q4G0X4|KCD21_HUMAN BTB/POZ domain-containing protein KCTD21 OS=Homo sapiens (Human) OX=9606 GN=KCTD21 PE=1 SV=1	sp|P0DTC8|NS8_SARS2 ORF8 protein OS=Severe acute respiratory syndrome coronavirus 2 OX=2697049 GN=8 PE=1 SV=1	5.64678	0	0.00855683	2.72089
-2.327	sp|P24592|IBP6_HUMAN Insulin-like growth factor-binding protein 6 OS=Homo sapiens (Human) OX=9606 GN=IGFBP6 PE=1 SV=1	sp|P0DTC5|VME1_SARS2 Membrane protein OS=Severe acute respiratory syndrome coronavirus 2 OX=2697049 GN=M PE=1 SV=1	5.54873	0.00984524	0.550381	3.60684
-2.327	sp|P0C7X3|CCYL3_HUMAN Putative cyclin-Y-like protein 3 OS=Homo sapiens (Human) OX=9606 GN=CCNYL3 PE=3 SV=1	nsp11_SARS_CoV_2	7.15908	0	0.00114966	5.51862
-2.327	sp|Q02846|GUC2D_HUMAN Retinal guanylyl cyclase 1 OS=Homo sapiens (Human) OX=9606 GN=GUCY2D PE=1 SV=2	sp|P0DTD3|ORF9C_SARS2 ORF9c protein OS=Severe acute respiratory syndrome coronavirus 2 OX=2697049 GN=9c PE=3 SV=1	5.27456	0	0.00132932	4.03932
-2.327	sp|P43235|CATK_HUMAN Cathepsin K OS=Homo sapiens (Human) OX=9606 GN=CTSK PE=1 SV=1	sp|P0DTC4|VEMP_SARS2 Envelope small membrane protein OS=Severe acute respiratory syndrome coronavirus 2 OX=2697049 GN=E PE=1 SV=1	6.29318	0	0.00130952	4.85035
-2.327	sp|Q9NYW8|RBAK_HUMAN RB-associated KRAB zinc finger protein OS=Homo sapiens (Human) OX=9606 GN=RBAK PE=1 SV=1	nsp9_SARS_CoV_2	5.14192	0	0.000282589	3.89082
-2.327	sp|O43296|ZN264_HUMAN Zinc finger protein 264 OS=Homo sapiens (Human) OX=9606 GN=ZNF264 PE=1 SV=1	nsp9_SARS_CoV_2	4.94796	0	0.00103749	3.55389
-2.327	sp|Q99417|MYCBP_HUMAN c-Myc-binding protein OS=Homo sapiens (Human) OX=9606 GN=MYCBP PE=1 SV=3	sp|P0DTC4|VEMP_SARS2 Envelope small membrane protein OS=Severe acute respiratory syndrome coronavirus 2 OX=2697049 GN=E PE=1 SV=1	6.65898	0	4.85859e-05	5.12416
-2.327	sp|Q9NTJ4|MA2C1_HUMAN Alpha-mannosidase 2C1 OS=Homo sapiens (Human) OX=9606 GN=MAN2C1 PE=1 SV=1	sp|P0DTC5|VME1_SARS2 Membrane protein OS=Severe acute respiratory syndrome coronavirus 2 OX=2697049 GN=M PE=1 SV=1	5.02679	0	0.0019332	3.30146
-2.327	sp|O14753|OVOL1_HUMAN Putative transcription factor Ovo-like 1 OS=Homo sapiens (Human) OX=9606 GN=OVOL1 PE=1 SV=3	nsp6_SARS_CoV_2	4.98309	0	0.603282	4.59053
-2.327	sp|P52824|DGKQ_HUMAN Diacylglycerol kinase theta OS=Homo sapiens (Human) OX=9606 GN=DGKQ PE=1 SV=2	sp|P0DTD2|ORF9B_SARS2 ORF9b protein OS=Severe acute respiratory syndrome coronavirus 2 OX=2697049 GN=9b PE=1 SV=1	5.60515	0	8.17656e-05	4.30598
-2.327	sp|Q9GZN7|ROGDI_HUMAN Protein rogdi homolog OS=Homo sapiens (Human) OX=9606 GN=ROGDI PE=1 SV=1	nsp1_SARS_CoV_2	4.17664	0.0409807	2.05207e-11	1.91419
-2.327	sp|O95926|SYF2_HUMAN Pre-mRNA-splicing factor SYF2 OS=Homo sapiens (Human) OX=9606 GN=SYF2 PE=1 SV=1	sp|P0DTD2|ORF9B_SARS2 ORF9b protein OS=Severe acute respiratory syndrome coronavirus 2 OX=2697049 GN=9b PE=1 SV=1	4.98226	0.0191489	0.00976051	2.4704
-2.327	sp|Q9Y366|IFT52_HUMAN Intraflagellar transport protein 52 homolog OS=Homo sapiens (Human) OX=9606 GN=IFT52 PE=1 SV=3	nsp1_SARS_CoV_2	5.14861	0	1.03927e-09	3.20345
-2.327	sp|Q9Y5G9|PCDG4_HUMAN Protocadherin gamma-A4 OS=Homo sapiens (Human) OX=9606 GN=PCDHGA4 PE=1 SV=2	tr|A0A663DJA2|A0A663DJA2_SARS2 ORF10 protein OS=Severe acute respiratory syndrome coronavirus 2 OX=2697049 GN=ORF10 PE=4 SV=1	5.05978	0	0.00361654	3.22458
-2.327	sp|Q9GZV8|PRD14_HUMAN PR domain zinc finger protein 14 OS=Homo sapiens (Human) OX=9606 GN=PRDM14 PE=1 SV=1	sp|P0DTD2|ORF9B_SARS2 ORF9b protein OS=Severe acute respiratory syndrome coronavirus 2 OX=2697049 GN=9b PE=1 SV=1	5.43401	0	0.0127961	4.30598
-2.327	sp|P26717|NKG2C_HUMAN NKG2-C type II integral membrane protein OS=Homo sapiens (Human) OX=9606 GN=KLRC2 PE=1 SV=2	sp|P0DTD2|ORF9B_SARS2 ORF9b protein OS=Severe acute respiratory syndrome coronavirus 2 OX=2697049 GN=9b PE=1 SV=1	4.69058	0	0.0202129	3.13539
-2.327	sp|O75689|ADAP1_HUMAN Arf-GAP with dual PH domain-containing protein 1 OS=Homo sapiens (Human) OX=9606 GN=ADAP1 PE=1 SV=2	nsp9_SARS_CoV_2	4.94796	0	0.00157247	3.62991
-2.327	sp|Q07889|SOS1_HUMAN Son of sevenless homolog 1 OS=Homo sapiens (Human) OX=9606 GN=SOS1 PE=1 SV=1	nsp1_SARS_CoV_2	5.00497	0	5.12741e-08	3.68834
-2.327	sp|Q6ZU80|CE128_HUMAN Centrosomal protein of 128 kDa OS=Homo sapiens (Human) OX=9606 GN=CEP128 PE=1 SV=2	nsp8_SARS_CoV_2	5.81714	0	0.548263	3.76763
-2.327	tr|A0A087WUV0|A0A087WUV0_HUMAN Uncharacterized protein OS=Homo sapiens (Human) OX=9606 GN=ENSG00000233757 PE=1 SV=1	nsp9_SARS_CoV_2	4.97771	0	0.000242953	3.45955
-2.327	sp|P49763|PLGF_HUMAN Placenta growth factor OS=Homo sapiens (Human) OX=9606 GN=PGF PE=1 SV=2	nsp5(proteinase)_SARS_CoV_2	3.769	0	0.0911149	2.14549
-2.327	sp|Q9UI32|GLSL_HUMAN Glutaminase liver isoform, mitochondrial OS=Homo sapiens (Human) OX=9606 GN=GLS2 PE=1 SV=2	nsp6_SARS_CoV_2	5.15523	0	0.00642436	3.09119
-2.327	sp|Q13907|IDI1_HUMAN Isopentenyl-diphosphate Delta-isomerase 1 OS=Homo sapiens (Human) OX=9606 GN=IDI1 PE=1 SV=2	nsp7_SARS_CoV_2	5.2634	0	2.65897e-05	4.01033
-2.327	sp|Q8N0V3|RBFA_HUMAN Putative ribosome-binding factor A, mitochondrial OS=Homo sapiens (Human) OX=9606 GN=RBFA PE=1 SV=3	sp|P0DTC5|VME1_SARS2 Membrane protein OS=Severe acute respiratory syndrome coronavirus 2 OX=2697049 GN=M PE=1 SV=1	4.93422	0	0.00187805	3.48352
-2.327	sp|Q8TDN4|CABL1_HUMAN CDK5 and ABL1 enzyme substrate 1 OS=Homo sapiens (Human) OX=9606 GN=CABLES1 PE=1 SV=2	nsp7_SARS_CoV_2	4.97057	0	0.000116411	3.58077
-2.327	sp|Q8N3E9|PLCD3_HUMAN 1-phosphatidylinositol 4,5-bisphosphate phosphodiesterase delta-3 OS=Homo sapiens (Human) OX=9606 GN=PLCD3 PE=1 SV=3	sp|P0DTC2|SPIKE_SARS2 Spike glycoprotein OS=Severe acute respiratory syndrome coronavirus 2 OX=2697049 GN=S PE=1 SV=1	4.62675	0	0.0944482	2.13665
-2.327	sp|O75427|LRCH4_HUMAN Leucine-rich repeat and calponin homology domain-containing protein 4 OS=Homo sapiens (Human) OX=9606 GN=LRCH4 PE=1 SV=2	nsp9_SARS_CoV_2	4.63628	0	0.0112237	3.63789
-2.327	sp|Q8TB69|ZN519_HUMAN Zinc finger protein 519 OS=Homo sapiens (Human) OX=9606 GN=ZNF519 PE=2 SV=2	nsp11_SARS_CoV_2	7.47126	0	0.60534	6.1968
-2.327	sp|O95168|NDUB4_HUMAN NADH dehydrogenase [ubiquinone] 1 beta subcomplex subunit 4 OS=Homo sapiens (Human) OX=9606 GN=NDUFB4 PE=1 SV=3	sp|P0DTC2|SPIKE_SARS2 Spike glycoprotein OS=Severe acute respiratory syndrome coronavirus 2 OX=2697049 GN=S PE=1 SV=1	4.87246	0	0.0076789	3.77285
-2.327	sp|Q96JX3|SRAC1_HUMAN Protein SERAC1 OS=Homo sapiens (Human) OX=9606 GN=SERAC1 PE=1 SV=1	sp|P0DTD3|ORF9C_SARS2 ORF9c protein OS=Severe acute respiratory syndrome coronavirus 2 OX=2697049 GN=9c PE=3 SV=1	4.92288	0	0.00663168	3.29493
-2.327	sp|Q5T5Y3|CAMP1_HUMAN Calmodulin-regulated spectrin-associated protein 1 OS=Homo sapiens (Human) OX=9606 GN=CAMSAP1 PE=1 SV=2	nsp8_SARS_CoV_2	5.15382	0	0.00724583	4.02348
-2.327	sp|P47944|MT4_HUMAN Metallothionein-4 OS=Homo sapiens (Human) OX=9606 GN=MT4 PE=3 SV=2	sp|P0DTD3|ORF9C_SARS2 ORF9c protein OS=Severe acute respiratory syndrome coronavirus 2 OX=2697049 GN=9c PE=3 SV=1	5.62093	0	1.21254e-12	4.31814
-2.327	sp|Q8IXT5|RB12B_HUMAN RNA-binding protein 12B OS=Homo sapiens (Human) OX=9606 GN=RBM12B PE=1 SV=2	nsp3_SARS_CoV_2	8.9581	0.0274683	0.000829852	7.66041
-2.327	sp|A1L162|ERIC2_HUMAN Glutamate-rich protein 2 OS=Homo sapiens (Human) OX=9606 GN=ERICH2 PE=1 SV=1	nsp1_SARS_CoV_2	5.23654	0	0.000386707	3.11122
-2.327	sp|Q8NFR7|CC148_HUMAN Coiled-coil domain-containing protein 148 OS=Homo sapiens (Human) OX=9606 GN=CCDC148 PE=1 SV=2	nsp5(proteinase)_SARS_CoV_2	4.03162	0.0168924	0.000392443	2.69071
-2.327	sp|Q14126|DSG2_HUMAN Desmoglein-2 OS=Homo sapiens (Human) OX=9606 GN=DSG2 PE=1 SV=2	nsp9_SARS_CoV_2	4.69347	0	0.0101998	3.43501
-2.327	sp|Q8TBA6|GOGA5_HUMAN Golgin subfamily A member 5 OS=Homo sapiens (Human) OX=9606 GN=GOLGA5 PE=1 SV=3	sp|P0DTC8|NS8_SARS2 ORF8 protein OS=Severe acute respiratory syndrome coronavirus 2 OX=2697049 GN=8 PE=1 SV=1	4.9451	0	0.00282123	3.39435
-2.327	sp|O60304|ZN500_HUMAN Zinc finger protein 500 OS=Homo sapiens (Human) OX=9606 GN=ZNF500 PE=1 SV=2	nsp9_SARS_CoV_2	4.9806	0	0.000309735	3.44467
-2.327	sp|O15428|PINL_HUMAN Putative PIN1-like protein OS=Homo sapiens (Human) OX=9606 GN=PIN1P1 PE=5 SV=1	sp|P0DTC5|VME1_SARS2 Membrane protein OS=Severe acute respiratory syndrome coronavirus 2 OX=2697049 GN=M PE=1 SV=1	4.68516	0.00849363	3.45635e-06	3.01439
-2.327	sp|P32322|P5CR1_HUMAN Pyrroline-5-carboxylate reductase 1, mitochondrial OS=Homo sapiens (Human) OX=9606 GN=PYCR1 PE=1 SV=2	nsp7_SARS_CoV_2	5.30908	0	5.42818e-06	3.05247
-2.327	sp|A8MPS7|YDJC_HUMAN Carbohydrate deacetylase OS=Homo sapiens (Human) OX=9606 GN=YDJC PE=1 SV=1	sp|P0DTD3|ORF9C_SARS2 ORF9c protein OS=Severe acute respiratory syndrome coronavirus 2 OX=2697049 GN=9c PE=3 SV=1	5.13099	0	3.81973e-05	3.22132
-2.327	sp|Q9Y2L8|ZKSC5_HUMAN Zinc finger protein with KRAB and SCAN domains 5 OS=Homo sapiens (Human) OX=9606 GN=ZKSCAN5 PE=1 SV=1	sp|P0DTD2|ORF9B_SARS2 ORF9b protein OS=Severe acute respiratory syndrome coronavirus 2 OX=2697049 GN=9b PE=1 SV=1	5.60586	0	3.00043e-08	4.30598
-2.327	sp|P55287|CAD11_HUMAN Cadherin-11 OS=Homo sapiens (Human) OX=9606 GN=CDH11 PE=1 SV=2	sp|P0DTC8|NS8_SARS2 ORF8 protein OS=Severe acute respiratory syndrome coronavirus 2 OX=2697049 GN=8 PE=1 SV=1	4.97999	0	2.02459e-05	3.46799
-2.327	sp|Q96MH7|CE034_HUMAN Uncharacterized protein C5orf34 OS=Homo sapiens (Human) OX=9606 GN=C5orf34 PE=2 SV=2	sp|P0DTC5|VME1_SARS2 Membrane protein OS=Severe acute respiratory syndrome coronavirus 2 OX=2697049 GN=M PE=1 SV=1	5.04845	0.000887904	3.02764e-05	3.84675
-2.327	sp|P10588|NR2F6_HUMAN Nuclear receptor subfamily 2 group F member 6 OS=Homo sapiens (Human) OX=9606 GN=NR2F6 PE=1 SV=2	nsp3_SARS_CoV_2	4.93547	0	0.00190538	3.61429
-2.327	sp|Q96LA9|MRGX4_HUMAN Mas-related G-protein coupled receptor member X4 OS=Homo sapiens (Human) OX=9606 GN=MRGPRX4 PE=2 SV=2	nsp7_SARS_CoV_2	6.53862	0	0.557807	3.02091
-2.327	sp|Q5VW36|FOCAD_HUMAN Focadhesin OS=Homo sapiens (Human) OX=9606 GN=FOCAD PE=1 SV=1	nsp8_SARS_CoV_2	4.92478	0	0.335745	4.02386
-2.327	sp|Q92485|ASM3B_HUMAN Acid sphingomyelinase-like phosphodiesterase 3b OS=Homo sapiens (Human) OX=9606 GN=SMPDL3B PE=1 SV=2	tr|A0A663DJA2|A0A663DJA2_SARS2 ORF10 protein OS=Severe acute respiratory syndrome coronavirus 2 OX=2697049 GN=ORF10 PE=4 SV=1	5.54838	0	3.37375e-05	4.2594
-2.327	sp|P0CH99|Z705D_HUMAN Zinc finger protein 705D OS=Homo sapiens (Human) OX=9606 GN=ZNF705D PE=1 SV=1	sp|P0DTD2|ORF9B_SARS2 ORF9b protein OS=Severe acute respiratory syndrome coronavirus 2 OX=2697049 GN=9b PE=1 SV=1	5.6027	0	0.00026762	4.30598
-2.327	sp|Q9P2J5|SYLC_HUMAN Leucine--tRNA ligase, cytoplasmic OS=Homo sapiens (Human) OX=9606 GN=LARS1 PE=1 SV=2	nsp1_SARS_CoV_2	5.44058	0	7.08162e-08	2.94509
-2.327	sp|Q9UQ26|RIMS2_HUMAN Regulating synaptic membrane exocytosis protein 2 OS=Homo sapiens (Human) OX=9606 GN=RIMS2 PE=1 SV=2	sp|P0DTD2|ORF9B_SARS2 ORF9b protein OS=Severe acute respiratory syndrome coronavirus 2 OX=2697049 GN=9b PE=1 SV=1	5.76054	0	0.0177734	4.58307
-2.327	sp|P81408|F189B_HUMAN Protein FAM189B OS=Homo sapiens (Human) OX=9606 GN=FAM189B PE=1 SV=2	sp|P0DTD2|ORF9B_SARS2 ORF9b protein OS=Severe acute respiratory syndrome coronavirus 2 OX=2697049 GN=9b PE=1 SV=1	4.79496	0	0.0631941	2.47798
-2.327	sp|P48788|TNNI2_HUMAN Troponin I, fast skeletal muscle OS=Homo sapiens (Human) OX=9606 GN=TNNI2 PE=1 SV=2	Methyltransferase_SARS_CoV_2	4.39244	0	0.0593379	2.57645
-2.327	sp|Q9P299|COPZ2_HUMAN Coatomer subunit zeta-2 OS=Homo sapiens (Human) OX=9606 GN=COPZ2 PE=2 SV=1	sp|P0DTC2|SPIKE_SARS2 Spike glycoprotein OS=Severe acute respiratory syndrome coronavirus 2 OX=2697049 GN=S PE=1 SV=1	5.40494	0	0.000661667	2.96611
-2.327	sp|Q9UQC9|CLCA2_HUMAN Calcium-activated chloride channel regulator 2 OS=Homo sapiens (Human) OX=9606 GN=CLCA2 PE=1 SV=2	sp|P0DTC9|NCAP_SARS2 Nucleoprotein OS=Severe acute respiratory syndrome coronavirus 2 OX=2697049 GN=N PE=1 SV=1	4.48484	0	0.347112	2.7676
-2.327	sp|Q9NRP4|SDHF3_HUMAN Succinate dehydrogenase assembly factor 3, mitochondrial OS=Homo sapiens (Human) OX=9606 GN=SDHAF3 PE=1 SV=1	nsp9_SARS_CoV_2	5.02052	0	0.0041959	3.25192
-2.327	sp|E0CX11|STMP1_HUMAN Short transmembrane mitochondrial protein 1 OS=Homo sapiens (Human) OX=9606 GN=STMP1 PE=1 SV=1	sp|P0DTC5|VME1_SARS2 Membrane protein OS=Severe acute respiratory syndrome coronavirus 2 OX=2697049 GN=M PE=1 SV=1	5.10036	0	8.93038e-05	3.83925
-2.327	sp|A6NM11|L37A2_HUMAN Leucine-rich repeat-containing protein 37A2 OS=Homo sapiens (Human) OX=9606 GN=LRRC37A2 PE=2 SV=2	nsp9_SARS_CoV_2	4.9675	0	0.000176585	3.5694
-2.327	sp|Q9P126|CLC1B_HUMAN C-type lectin domain family 1 member B OS=Homo sapiens (Human) OX=9606 GN=CLEC1B PE=1 SV=2	sp|P0DTG1|ORF3C_SARS2 ORF3c protein OS=Severe acute respiratory syndrome coronavirus 2 OX=2697049 PE=4 SV=1	5.74325	0.0471768	0.515899	6.60037
-2.327	sp|Q7L9L4|MOB1B_HUMAN MOB kinase activator 1B OS=Homo sapiens (Human) OX=9606 GN=MOB1B PE=1 SV=3	nsp8_SARS_CoV_2	4.82737	0	0.0108539	3.26935
-2.327	sp|P22304|IDS_HUMAN Iduronate 2-sulfatase OS=Homo sapiens (Human) OX=9606 GN=IDS PE=1 SV=1	nsp9_SARS_CoV_2	3.63224	0	0.0689936	2.371
-2.327	sp|P26196|DDX6_HUMAN Probable ATP-dependent RNA helicase DDX6 OS=Homo sapiens (Human) OX=9606 GN=DDX6 PE=1 SV=2	nsp9_SARS_CoV_2	4.97153	0	0.000371087	3.61944
-2.327	sp|P33981|TTK_HUMAN Dual specificity protein kinase TTK OS=Homo sapiens (Human) OX=9606 GN=TTK PE=1 SV=2	sp|P0DTD2|ORF9B_SARS2 ORF9b protein OS=Severe acute respiratory syndrome coronavirus 2 OX=2697049 GN=9b PE=1 SV=1	4.41085	0	0.0135875	3.55913
-2.327	sp|Q16674|MIA_HUMAN Melanoma-derived growth regulatory protein OS=Homo sapiens (Human) OX=9606 GN=MIA PE=1 SV=1	sp|P0DTD3|ORF9C_SARS2 ORF9c protein OS=Severe acute respiratory syndrome coronavirus 2 OX=2697049 GN=9c PE=3 SV=1	4.28736	0	0.0382139	2.88396
-2.327	sp|Q9NRN5|OLFL3_HUMAN Olfactomedin-like protein 3 OS=Homo sapiens (Human) OX=9606 GN=OLFML3 PE=2 SV=1	sp|P0DTD2|ORF9B_SARS2 ORF9b protein OS=Severe acute respiratory syndrome coronavirus 2 OX=2697049 GN=9b PE=1 SV=1	5.28002	0	0.0654794	2.32552
-2.327	sp|O75564|JERKY_HUMAN Jerky protein homolog OS=Homo sapiens (Human) OX=9606 GN=JRK PE=1 SV=3	sp|P0DTD8|NS7B_SARS2 ORF7b protein OS=Severe acute respiratory syndrome coronavirus 2 OX=2697049 GN=7b PE=1 SV=1	7.03082	0	0.000990962	5.41755
-2.327	sp|P25054|APC_HUMAN Adenomatous polyposis coli protein OS=Homo sapiens (Human) OX=9606 GN=APC PE=1 SV=2	sp|P0DTC3|AP3A_SARS2 ORF3a protein OS=Severe acute respiratory syndrome coronavirus 2 OX=2697049 GN=3a PE=1 SV=1	5.08409	0	0.00680579	3.14202
-2.327	sp|Q9H720|PG2IP_HUMAN PGAP2-interacting protein OS=Homo sapiens (Human) OX=9606 GN=CWH43 PE=2 SV=2	nsp7_SARS_CoV_2	5.44273	0	0.00512348	4.22781
-2.327	sp|Q9H707|ZN552_HUMAN Zinc finger protein 552 OS=Homo sapiens (Human) OX=9606 GN=ZNF552 PE=1 SV=2	nsp1_SARS_CoV_2	5.52284	0	7.26153e-09	4.23817
-2.327	sp|A8MUZ8|Z705G_HUMAN Putative zinc finger protein 705G OS=Homo sapiens (Human) OX=9606 GN=ZNF705G PE=2 SV=2	nsp9_SARS_CoV_2	4.92614	0	0.00236031	3.62267
-2.327	sp|Q96N46|TTC14_HUMAN Tetratricopeptide repeat protein 14 OS=Homo sapiens (Human) OX=9606 GN=TTC14 PE=1 SV=1	nsp1_SARS_CoV_2	5.23654	0	1.59062e-05	3.1162
-2.327	sp|Q96ME7|ZN512_HUMAN Zinc finger protein 512 OS=Homo sapiens (Human) OX=9606 GN=ZNF512 PE=1 SV=2	nsp4_SARS_CoV_2	5.69508	0	0.00346682	2.72888
-2.327	sp|O15315|RA51B_HUMAN DNA repair protein RAD51 homolog 2 OS=Homo sapiens (Human) OX=9606 GN=RAD51B PE=1 SV=2	sp|P0DTC9|NCAP_SARS2 Nucleoprotein OS=Severe acute respiratory syndrome coronavirus 2 OX=2697049 GN=N PE=1 SV=1	4.48484	0.011035	0.00683051	2.86851
-2.327	sp|Q6PJW8|CNST_HUMAN Consortin OS=Homo sapiens (Human) OX=9606 GN=CNST PE=1 SV=3	sp|P0DTF1|ORF3B_SARS2 ORF3b protein OS=Severe acute respiratory syndrome coronavirus 2 OX=2697049 PE=4 SV=1	4.45177	0.00114963	0.0176281	3.1971
-2.327	sp|Q9BTU6|P4K2A_HUMAN Phosphatidylinositol 4-kinase type 2-alpha OS=Homo sapiens (Human) OX=9606 GN=PI4K2A PE=1 SV=1	sp|P0DTC2|SPIKE_SARS2 Spike glycoprotein OS=Severe acute respiratory syndrome coronavirus 2 OX=2697049 GN=S PE=1 SV=1	5.62307	0	0.000277688	2.80522
-2.327	sp|P41567|EIF1_HUMAN Eukaryotic translation initiation factor 1 OS=Homo sapiens (Human) OX=9606 GN=EIF1 PE=1 SV=1	sp|P0DTD2|ORF9B_SARS2 ORF9b protein OS=Severe acute respiratory syndrome coronavirus 2 OX=2697049 GN=9b PE=1 SV=1	5.19464	0	0.000122718	3.94484
-2.327	sp|Q16706|MA2A1_HUMAN Alpha-mannosidase 2 OS=Homo sapiens (Human) OX=9606 GN=MAN2A1 PE=1 SV=2	nsp11_SARS_CoV_2	5.72389	0	0.00969055	4.4847
-2.327	sp|Q96MN5|TEAN2_HUMAN Transcription elongation factor A N-terminal and central domain-containing protein 2 OS=Homo sapiens (Human) OX=9606 GN=TCEANC2 PE=1 SV=1	nsp10_SARS_CoV_2	4.95985	0	0.000573049	3.58349
-2.327	sp|Q9NX65|ZSC32_HUMAN Zinc finger and SCAN domain-containing protein 32 OS=Homo sapiens (Human) OX=9606 GN=ZSCAN32 PE=1 SV=3	nsp9_SARS_CoV_2	4.90612	0	0.00323743	3.45955
-2.327	sp|Q9NPD8|UBE2T_HUMAN Ubiquitin-conjugating enzyme E2 T OS=Homo sapiens (Human) OX=9606 GN=UBE2T PE=1 SV=1	nsp8_SARS_CoV_2	4.24262	0	0.0143832	3.45365
-2.327	sp|Q9UG01|IF172_HUMAN Intraflagellar transport protein 172 homolog OS=Homo sapiens (Human) OX=9606 GN=IFT172 PE=1 SV=2	sp|P0DTC2|SPIKE_SARS2 Spike glycoprotein OS=Severe acute respiratory syndrome coronavirus 2 OX=2697049 GN=S PE=1 SV=1	6.17978	0	0.0596655	5.25714
-2.327	sp|Q9UPU9|SMAG1_HUMAN Protein Smaug homolog 1 OS=Homo sapiens (Human) OX=9606 GN=SAMD4A PE=1 SV=3	nsp9_SARS_CoV_2	4.95252	0	0.000830626	3.5715
-2.327	sp|Q8WWA0|ITLN1_HUMAN Intelectin-1 OS=Homo sapiens (Human) OX=9606 GN=ITLN1 PE=1 SV=1	sp|P0DTG1|ORF3C_SARS2 ORF3c protein OS=Severe acute respiratory syndrome coronavirus 2 OX=2697049 PE=4 SV=1	5.04907	0	6.87743e-06	3.76845
-2.327	sp|Q969T3|SNX21_HUMAN Sorting nexin-21 OS=Homo sapiens (Human) OX=9606 GN=SNX21 PE=1 SV=1	sp|P0DTC4|VEMP_SARS2 Envelope small membrane protein OS=Severe acute respiratory syndrome coronavirus 2 OX=2697049 GN=E PE=1 SV=1	6.76968	0.0228274	0.0369632	5.88682
-2.327	sp|P04259|K2C6B_HUMAN Keratin, type II cytoskeletal 6B OS=Homo sapiens (Human) OX=9606 GN=KRT6B PE=1 SV=5	Exoribonuclease_SARS_CoV_2	4.58423	0	0.0193677	3.19356
-2.327	sp|P11277|SPTB1_HUMAN Spectrin beta chain, erythrocytic OS=Homo sapiens (Human) OX=9606 GN=SPTB PE=1 SV=5	nsp5(proteinase)_SARS_CoV_2	3.9113	0	0.0486986	2.69071
-2.327	sp|Q5GH76|XKR4_HUMAN XK-related protein 4 OS=Homo sapiens (Human) OX=9606 GN=XKR4 PE=2 SV=1	sp|P0DTC4|VEMP_SARS2 Envelope small membrane protein OS=Severe acute respiratory syndrome coronavirus 2 OX=2697049 GN=E PE=1 SV=1	5.54691	0.00533506	0.594807	3.01349
-2.327	sp|Q6ZQY3|GADL1_HUMAN Acidic amino acid decarboxylase GADL1 OS=Homo sapiens (Human) OX=9606 GN=GADL1 PE=1 SV=4	Helicase_SARS_CoV_2	5.44574	0	0.311968	4.66221
-2.327	sp|Q969G5|CAVN3_HUMAN Caveolae-associated protein 3 OS=Homo sapiens (Human) OX=9606 GN=CAVIN3 PE=1 SV=3	Helicase_SARS_CoV_2	5.12275	0	1.1602e-05	3.23019
-2.327	sp|Q9NRD1|FBX6_HUMAN F-box only protein 6 OS=Homo sapiens (Human) OX=9606 GN=FBXO6 PE=1 SV=1	sp|P0DTC2|SPIKE_SARS2 Spike glycoprotein OS=Severe acute respiratory syndrome coronavirus 2 OX=2697049 GN=S PE=1 SV=1	4.97408	0	0.000125421	3.60872
-2.327	sp|P48739|PIPNB_HUMAN Phosphatidylinositol transfer protein beta isoform OS=Homo sapiens (Human) OX=9606 GN=PITPNB PE=1 SV=2	RdRp_SARS_CoV_2	4.40293	0	0.034817	2.93429
-2.327	sp|Q8TD26|CHD6_HUMAN Chromodomain-helicase-DNA-binding protein 6 OS=Homo sapiens (Human) OX=9606 GN=CHD6 PE=1 SV=4	sp|P0DTD3|ORF9C_SARS2 ORF9c protein OS=Severe acute respiratory syndrome coronavirus 2 OX=2697049 GN=9c PE=3 SV=1	6.28546	0.0244862	0.0043309	5.44486
-2.327	sp|O14786|NRP1_HUMAN Neuropilin-1 OS=Homo sapiens (Human) OX=9606 GN=NRP1 PE=1 SV=3	nsp7_SARS_CoV_2	5.3662	0	0.035983	4.53426
-2.327	sp|Q9Y3U8|RL36_HUMAN 60S ribosomal protein L36 OS=Homo sapiens (Human) OX=9606 GN=RPL36 PE=1 SV=3	sp|P0DTC2|SPIKE_SARS2 Spike glycoprotein OS=Severe acute respiratory syndrome coronavirus 2 OX=2697049 GN=S PE=1 SV=1	5.04362	0	3.35608e-05	3.76123
-2.327	sp|P57059|SIK1_HUMAN Serine/threonine-protein kinase SIK1 OS=Homo sapiens (Human) OX=9606 GN=SIK1 PE=1 SV=2	nsp5(proteinase)_SARS_CoV_2	3.3925	0	0.0926631	2.0565
-2.327	sp|A0A0B4J2F2|SIK1B_HUMAN Probable serine/threonine-protein kinase SIK1B OS=Homo sapiens (Human) OX=9606 GN=SIK1B PE=1 SV=1	nsp5(proteinase)_SARS_CoV_2	3.3925	0	0.0926631	2.0565
-2.327	sp|Q9NV70|EXOC1_HUMAN Exocyst complex component 1 OS=Homo sapiens (Human) OX=9606 GN=EXOC1 PE=1 SV=4	sp|P0DTC5|VME1_SARS2 Membrane protein OS=Severe acute respiratory syndrome coronavirus 2 OX=2697049 GN=M PE=1 SV=1	4.98842	0.00396668	0.000303516	3.09985
-2.327	sp|Q9UDX5|MTFP1_HUMAN Mitochondrial fission process protein 1 OS=Homo sapiens (Human) OX=9606 GN=MTFP1 PE=1 SV=1	sp|P0DTG1|ORF3C_SARS2 ORF3c protein OS=Severe acute respiratory syndrome coronavirus 2 OX=2697049 PE=4 SV=1	5.18051	0	1.53009e-05	3.16941
-2.327	sp|Q9NYL9|TMOD3_HUMAN Tropomodulin-3 OS=Homo sapiens (Human) OX=9606 GN=TMOD3 PE=1 SV=1	sp|P0DTD2|ORF9B_SARS2 ORF9b protein OS=Severe acute respiratory syndrome coronavirus 2 OX=2697049 GN=9b PE=1 SV=1	5.22339	0	5.94283e-05	3.97302
-2.327	sp|Q8IWE4|DCNL3_HUMAN DCN1-like protein 3 OS=Homo sapiens (Human) OX=9606 GN=DCUN1D3 PE=1 SV=1	nsp7_SARS_CoV_2	4.64323	0	0.018058	3.20096
-2.327	sp|O95478|NSA2_HUMAN Ribosome biogenesis protein NSA2 homolog OS=Homo sapiens (Human) OX=9606 GN=NSA2 PE=1 SV=1	sp|P0DTC2|SPIKE_SARS2 Spike glycoprotein OS=Severe acute respiratory syndrome coronavirus 2 OX=2697049 GN=S PE=1 SV=1	6.57299	0	0.00411552	5.08034
-2.327	sp|Q9NPA2|MMP25_HUMAN Matrix metalloproteinase-25 OS=Homo sapiens (Human) OX=9606 GN=MMP25 PE=1 SV=1	nsp10_SARS_CoV_2	4.71896	0	0.0332402	2.90307
-2.327	sp|Q5JTZ9|SYAM_HUMAN Alanine--tRNA ligase, mitochondrial OS=Homo sapiens (Human) OX=9606 GN=AARS2 PE=1 SV=1	Methyltransferase_SARS_CoV_2	5.00856	0	6.38459e-05	3.3882
-2.327	sp|O14980|XPO1_HUMAN Exportin-1 OS=Homo sapiens (Human) OX=9606 GN=XPO1 PE=1 SV=1	sp|P0DTC8|NS8_SARS2 ORF8 protein OS=Severe acute respiratory syndrome coronavirus 2 OX=2697049 GN=8 PE=1 SV=1	4.38303	0	0.0150126	3.68875
-2.327	sp|Q969E3|UCN3_HUMAN Urocortin-3 OS=Homo sapiens (Human) OX=9606 GN=UCN3 PE=1 SV=2	nsp7_SARS_CoV_2	4.9282	0	0.00400683	3.37164
-2.327	sp|A8K5M9|CO062_HUMAN Uncharacterized protein C15orf62, mitochondrial OS=Homo sapiens (Human) OX=9606 GN=C15orf62 PE=2 SV=1	RdRp_SARS_CoV_2	5.07247	0	0.0120336	3.06586
-2.327	sp|Q9BRL7|SC22C_HUMAN Vesicle-trafficking protein SEC22c OS=Homo sapiens (Human) OX=9606 GN=SEC22C PE=1 SV=1	nsp8_SARS_CoV_2	4.54304	0	0.0130024	3.43171
-2.327	sp|P20020|AT2B1_HUMAN Plasma membrane calcium-transporting ATPase 1 OS=Homo sapiens (Human) OX=9606 GN=ATP2B1 PE=1 SV=4	sp|P0DTD2|ORF9B_SARS2 ORF9b protein OS=Severe acute respiratory syndrome coronavirus 2 OX=2697049 GN=9b PE=1 SV=1	5.25116	0	0.00149942	4.02156
-2.327	sp|O60813|PRA11_HUMAN PRAME family member 11 OS=Homo sapiens (Human) OX=9606 GN=PRAMEF11 PE=2 SV=5	nsp8_SARS_CoV_2	4.6409	0	0.0109913	3.45782
-2.327	sp|Q6VB84|FX4L3_HUMAN Forkhead box protein D4-like 3 OS=Homo sapiens (Human) OX=9606 GN=FOXD4L3 PE=1 SV=2	Exoribonuclease_SARS_CoV_2	3.70933	0	0.216103	1.4543
-2.327	sp|Q8IVU9|CBCO1_HUMAN Ciliary-associated calcium-binding coiled-coil protein 1 OS=Homo sapiens (Human) OX=9606 GN=CABCOCO1 PE=2 SV=1	RdRp_SARS_CoV_2	4.63092	0.00265908	0.00217623	3.49033
-2.327	sp|Q9BXA9|SALL3_HUMAN Sal-like protein 3 OS=Homo sapiens (Human) OX=9606 GN=SALL3 PE=1 SV=2	sp|P0DTC6|NS6_SARS2 ORF6 protein OS=Severe acute respiratory syndrome coronavirus 2 OX=2697049 GN=6 PE=1 SV=1	7.18027	0	0.126697	6.43824
-2.327	sp|P08123|CO1A2_HUMAN Collagen alpha-2(I) chain OS=Homo sapiens (Human) OX=9606 GN=COL1A2 PE=1 SV=7	sp|P0DTD3|ORF9C_SARS2 ORF9c protein OS=Severe acute respiratory syndrome coronavirus 2 OX=2697049 GN=9c PE=3 SV=1	4.98162	0	1.0525e-06	3.45876
-2.327	sp|Q9Y5A6|ZSC21_HUMAN Zinc finger and SCAN domain-containing protein 21 OS=Homo sapiens (Human) OX=9606 GN=ZSCAN21 PE=1 SV=2	sp|P0DTD2|ORF9B_SARS2 ORF9b protein OS=Severe acute respiratory syndrome coronavirus 2 OX=2697049 GN=9b PE=1 SV=1	5.38221	0	2.30771e-09	4.11903
-2.327	sp|Q9UK10|ZN225_HUMAN Zinc finger protein 225 OS=Homo sapiens (Human) OX=9606 GN=ZNF225 PE=1 SV=2	sp|P0DTD2|ORF9B_SARS2 ORF9b protein OS=Severe acute respiratory syndrome coronavirus 2 OX=2697049 GN=9b PE=1 SV=1	5.60515	0	7.65499e-11	4.30598
-2.327	sp|Q9P299|COPZ2_HUMAN Coatomer subunit zeta-2 OS=Homo sapiens (Human) OX=9606 GN=COPZ2 PE=2 SV=1	sp|P0DTC3|AP3A_SARS2 ORF3a protein OS=Severe acute respiratory syndrome coronavirus 2 OX=2697049 GN=3a PE=1 SV=1	5.88144	0.00897148	0.00472663	2.39825
-2.327	sp|Q9P2X0|DPM3_HUMAN Dolichol-phosphate mannosyltransferase subunit 3 OS=Homo sapiens (Human) OX=9606 GN=DPM3 PE=1 SV=2	sp|P0DTC9|NCAP_SARS2 Nucleoprotein OS=Severe acute respiratory syndrome coronavirus 2 OX=2697049 GN=N PE=1 SV=1	4.77689	0	0.0400064	2.78945
-2.327	sp|Q7Z7M9|GALT5_HUMAN Polypeptide N-acetylgalactosaminyltransferase 5 OS=Homo sapiens (Human) OX=9606 GN=GALNT5 PE=1 SV=1	nsp11_SARS_CoV_2	6.44665	0	0.00755497	5.00472
-2.327	sp|Q92537|SUSD6_HUMAN Sushi domain-containing protein 6 OS=Homo sapiens (Human) OX=9606 GN=SUSD6 PE=1 SV=1	sp|P0DTD2|ORF9B_SARS2 ORF9b protein OS=Severe acute respiratory syndrome coronavirus 2 OX=2697049 GN=9b PE=1 SV=1	4.97623	0	0.000159214	3.46534
-2.327	sp|P48739|PIPNB_HUMAN Phosphatidylinositol transfer protein beta isoform OS=Homo sapiens (Human) OX=9606 GN=PITPNB PE=1 SV=2	nsp8_SARS_CoV_2	4.11188	0	0.0421982	2.81279
-2.327	sp|Q9H008|LHPP_HUMAN Phospholysine phosphohistidine inorganic pyrophosphate phosphatase OS=Homo sapiens (Human) OX=9606 GN=LHPP PE=1 SV=2	sp|P0DTG1|ORF3C_SARS2 ORF3c protein OS=Severe acute respiratory syndrome coronavirus 2 OX=2697049 PE=4 SV=1	5.70697	0	0.00317444	4.41514
-2.327	sp|Q14766|LTBP1_HUMAN Latent-transforming growth factor beta-binding protein 1 OS=Homo sapiens (Human) OX=9606 GN=LTBP1 PE=1 SV=4	sp|P0DTF1|ORF3B_SARS2 ORF3b protein OS=Severe acute respiratory syndrome coronavirus 2 OX=2697049 PE=4 SV=1	5.72408	0	5.95313e-05	4.40191
-2.327	sp|Q8HWS3|RFX6_HUMAN DNA-binding protein RFX6 OS=Homo sapiens (Human) OX=9606 GN=RFX6 PE=1 SV=2	nsp11_SARS_CoV_2	4.97114	0	0.00163513	3.69564
-2.327	sp|Q8N0X7|SPART_HUMAN Spartin OS=Homo sapiens (Human) OX=9606 GN=SPART PE=1 SV=1	nsp3_SARS_CoV_2	6.09091	0	0.550342	4.0193
-2.327	sp|Q9BZD4|NUF2_HUMAN Kinetochore protein Nuf2 OS=Homo sapiens (Human) OX=9606 GN=NUF2 PE=1 SV=2	nsp11_SARS_CoV_2	6.83903	0	0.000534765	5.26631
-2.327	sp|Q96LR4|TAFA4_HUMAN Chemokine-like protein TAFA-4 OS=Homo sapiens (Human) OX=9606 GN=TAFA4 PE=1 SV=1	sp|P0DTD3|ORF9C_SARS2 ORF9c protein OS=Severe acute respiratory syndrome coronavirus 2 OX=2697049 GN=9c PE=3 SV=1	5.12488	0	9.47709e-11	3.86773
-2.327	sp|P01571|IFN17_HUMAN Interferon alpha-17 OS=Homo sapiens (Human) OX=9606 GN=IFNA17 PE=1 SV=2	Methyltransferase_SARS_CoV_2	4.45527	0	0.32441	3.39704
-2.327	sp|O60911|CATL2_HUMAN Cathepsin L2 OS=Homo sapiens (Human) OX=9606 GN=CTSV PE=1 SV=2	tr|A0A663DJA2|A0A663DJA2_SARS2 ORF10 protein OS=Severe acute respiratory syndrome coronavirus 2 OX=2697049 GN=ORF10 PE=4 SV=1	6.07466	0	0.0270932	4.87844
-2.327	sp|Q9NSE4|SYIM_HUMAN Isoleucine--tRNA ligase, mitochondrial OS=Homo sapiens (Human) OX=9606 GN=IARS2 PE=1 SV=2	nsp7_SARS_CoV_2	6.08613	0	0.0177018	4.81045
-2.327	sp|P0CI26|TR49C_HUMAN Tripartite motif-containing protein 49C OS=Homo sapiens (Human) OX=9606 GN=TRIM49C PE=1 SV=1	sp|P0DTC9|NCAP_SARS2 Nucleoprotein OS=Severe acute respiratory syndrome coronavirus 2 OX=2697049 GN=N PE=1 SV=1	5.02679	0	0.00047692	3.34109
-2.327	sp|Q6SZW1|SARM1_HUMAN NAD(+) hydrolase SARM1 OS=Homo sapiens (Human) OX=9606 GN=SARM1 PE=1 SV=1	nsp9_SARS_CoV_2	5.10209	0	0.000250124	3.84631
-2.327	sp|Q6P4A7|SFXN4_HUMAN Sideroflexin-4 OS=Homo sapiens (Human) OX=9606 GN=SFXN4 PE=1 SV=1	nsp7_SARS_CoV_2	5.02796	0	0.000233895	3.34699
-2.327	sp|O43561|LAT_HUMAN Linker for activation of T-cells family member 1 OS=Homo sapiens (Human) OX=9606 GN=LAT PE=1 SV=1	nsp11_SARS_CoV_2	4.96707	0	0.000113297	3.56305
-2.327	sp|Q14008|CKAP5_HUMAN Cytoskeleton-associated protein 5 OS=Homo sapiens (Human) OX=9606 GN=CKAP5 PE=1 SV=3	nsp9_SARS_CoV_2	4.97771	0	3.27042e-05	3.61944
-2.327	sp|Q6ZMV7|LEKR1_HUMAN Leucine-, glutamate- and lysine-rich protein 1 OS=Homo sapiens (Human) OX=9606 GN=LEKR1 PE=2 SV=2	sp|P0DTC2|SPIKE_SARS2 Spike glycoprotein OS=Severe acute respiratory syndrome coronavirus 2 OX=2697049 GN=S PE=1 SV=1	5.54832	0	5.77489e-07	2.8621
-2.327	sp|O75170|PP6R2_HUMAN Serine/threonine-protein phosphatase 6 regulatory subunit 2 OS=Homo sapiens (Human) OX=9606 GN=PPP6R2 PE=1 SV=2	nsp7_SARS_CoV_2	4.92715	0	0.0018344	3.56293
-2.327	sp|Q6ZUB0|S31D4_HUMAN Spermatogenesis-associated protein 31D4 OS=Homo sapiens (Human) OX=9606 GN=SPATA31D4 PE=2 SV=2	sp|P0DTC3|AP3A_SARS2 ORF3a protein OS=Severe acute respiratory syndrome coronavirus 2 OX=2697049 GN=3a PE=1 SV=1	5.13866	0.0112573	0.546132	3.1392
-2.327	sp|Q9Y2H8|ZN510_HUMAN Zinc finger protein 510 OS=Homo sapiens (Human) OX=9606 GN=ZNF510 PE=2 SV=1	nsp9_SARS_CoV_2	4.94796	0	0.00138824	3.62267
-2.327	sp|Q4VC44|FWCH1_HUMAN FLYWCH-type zinc finger-containing protein 1 OS=Homo sapiens (Human) OX=9606 GN=FLYWCH1 PE=1 SV=2	nsp11_SARS_CoV_2	4.66299	0.0116807	4.85698e-06	2.87619
-2.327	sp|P09341|GROA_HUMAN Growth-regulated alpha protein OS=Homo sapiens (Human) OX=9606 GN=CXCL1 PE=1 SV=1	nsp7_SARS_CoV_2	4.96706	0	9.15471e-05	3.53187
-2.327	sp|Q9HCE9|ANO8_HUMAN Anoctamin-8 OS=Homo sapiens (Human) OX=9606 GN=ANO8 PE=1 SV=3	nsp11_SARS_CoV_2	5.32881	0	8.9429e-05	4.07303
-2.327	sp|Q02539|H11_HUMAN Histone H1.1 OS=Homo sapiens (Human) OX=9606 GN=H1-1 PE=1 SV=3	sp|P0DTD3|ORF9C_SARS2 ORF9c protein OS=Severe acute respiratory syndrome coronavirus 2 OX=2697049 GN=9c PE=3 SV=1	6.25847	0	0.0576147	5.28321
-2.327	sp|Q8NG81|OR2M7_HUMAN Olfactory receptor 2M7 OS=Homo sapiens (Human) OX=9606 GN=OR2M7 PE=2 SV=1	sp|P0DTC9|NCAP_SARS2 Nucleoprotein OS=Severe acute respiratory syndrome coronavirus 2 OX=2697049 GN=N PE=1 SV=1	3.70758	0	0.361308	2.18842
-2.327	sp|O00585|CCL21_HUMAN C-C motif chemokine 21 OS=Homo sapiens (Human) OX=9606 GN=CCL21 PE=1 SV=1	nsp5(proteinase)_SARS_CoV_2	3.59247	0	0.164959	1.86976
-2.327	sp|P07202|PERT_HUMAN Thyroid peroxidase OS=Homo sapiens (Human) OX=9606 GN=TPO PE=1 SV=4	tr|A0A663DJA2|A0A663DJA2_SARS2 ORF10 protein OS=Severe acute respiratory syndrome coronavirus 2 OX=2697049 GN=ORF10 PE=4 SV=1	6.89483	0	0.00216294	5.31762
-2.327	sp|Q9Y227|ENTP4_HUMAN Ectonucleoside triphosphate diphosphohydrolase 4 OS=Homo sapiens (Human) OX=9606 GN=ENTPD4 PE=1 SV=1	sp|P0DTD2|ORF9B_SARS2 ORF9b protein OS=Severe acute respiratory syndrome coronavirus 2 OX=2697049 GN=9b PE=1 SV=1	5.21897	0	0.00107916	3.11562
-2.327	sp|Q8NEG4|FA83F_HUMAN Protein FAM83F OS=Homo sapiens (Human) OX=9606 GN=FAM83F PE=1 SV=1	sp|P0DTC5|VME1_SARS2 Membrane protein OS=Severe acute respiratory syndrome coronavirus 2 OX=2697049 GN=M PE=1 SV=1	5.09572	0	0.00223403	3.21381
-2.327	sp|Q8IYD2|KLD8A_HUMAN Kelch domain-containing protein 8A OS=Homo sapiens (Human) OX=9606 GN=KLHDC8A PE=1 SV=2	sp|P0DTD2|ORF9B_SARS2 ORF9b protein OS=Severe acute respiratory syndrome coronavirus 2 OX=2697049 GN=9b PE=1 SV=1	4.83859	0	0.00850408	3.76518
-2.327	sp|Q9UHV5|RPGFL_HUMAN Rap guanine nucleotide exchange factor-like 1 OS=Homo sapiens (Human) OX=9606 GN=RAPGEFL1 PE=1 SV=2	nsp11_SARS_CoV_2	7.56364	0	0.000192658	5.83758
-2.327	sp|O95377|CXB5_HUMAN Gap junction beta-5 protein OS=Homo sapiens (Human) OX=9606 GN=GJB5 PE=1 SV=2	nsp7_SARS_CoV_2	5.01075	0	0.0003807	3.37024
-2.327	sp|O95665|NTR2_HUMAN Neurotensin receptor type 2 OS=Homo sapiens (Human) OX=9606 GN=NTSR2 PE=1 SV=2	sp|P0DTC6|NS6_SARS2 ORF6 protein OS=Severe acute respiratory syndrome coronavirus 2 OX=2697049 GN=6 PE=1 SV=1	3.89403	0	0.0709801	2.3945
-2.327	sp|Q99676|ZN184_HUMAN Zinc finger protein 184 OS=Homo sapiens (Human) OX=9606 GN=ZNF184 PE=1 SV=4	Exoribonuclease_SARS_CoV_2	4.7243	0	0.0121358	3.31387
-2.327	sp|Q7Z2W7|TRPM8_HUMAN Transient receptor potential cation channel subfamily M member 8 OS=Homo sapiens (Human) OX=9606 GN=TRPM8 PE=1 SV=2	sp|P0DTD2|ORF9B_SARS2 ORF9b protein OS=Severe acute respiratory syndrome coronavirus 2 OX=2697049 GN=9b PE=1 SV=1	5.5541	0	0.00418896	4.30598
-2.327	sp|Q6DHV5|C2D2B_HUMAN Protein CC2D2B OS=Homo sapiens (Human) OX=9606 GN=CC2D2B PE=2 SV=4	Exoribonuclease_SARS_CoV_2	4.14218	0	0.0862294	2.23397
-2.327	sp|Q8NHV9|RHXF1_HUMAN Rhox homeobox family member 1 OS=Homo sapiens (Human) OX=9606 GN=RHOXF1 PE=1 SV=1	sp|P0DTD8|NS7B_SARS2 ORF7b protein OS=Severe acute respiratory syndrome coronavirus 2 OX=2697049 GN=7b PE=1 SV=1	5.47104	0	0.0603918	4.89074
-2.327	sp|A0A5F9ZHS7|NFILZ_HUMAN NFIL3 like protein OS=Homo sapiens (Human) OX=9606 GN=NFILZ PE=3 SV=1	nsp3_SARS_CoV_2	6.49881	0	0.302821	5.54646
-2.327	sp|P62834|RAP1A_HUMAN Ras-related protein Rap-1A OS=Homo sapiens (Human) OX=9606 GN=RAP1A PE=1 SV=1	sp|P0DTD3|ORF9C_SARS2 ORF9c protein OS=Severe acute respiratory syndrome coronavirus 2 OX=2697049 GN=9c PE=3 SV=1	7.36603	0	0.386455	6.95616
-2.327	sp|Q9UIA0|CYH4_HUMAN Cytohesin-4 OS=Homo sapiens (Human) OX=9606 GN=CYTH4 PE=1 SV=1	nsp11_SARS_CoV_2	5.72949	0	5.47444e-05	4.4064
-2.327	sp|Q9BZR9|TRIM8_HUMAN E3 ubiquitin-protein ligase TRIM8 OS=Homo sapiens (Human) OX=9606 GN=TRIM8 PE=1 SV=2	sp|P0DTF1|ORF3B_SARS2 ORF3b protein OS=Severe acute respiratory syndrome coronavirus 2 OX=2697049 PE=4 SV=1	6.63346	0	2.4987e-05	5.10499
-2.327	sp|Q96QE4|LR37B_HUMAN Leucine-rich repeat-containing protein 37B OS=Homo sapiens (Human) OX=9606 GN=LRRC37B PE=2 SV=3	Endoribonuclease_SARS_CoV_2	4.21199	0.03536	0.00699546	2.06459
-2.327	sp|Q9NSD9|SYFB_HUMAN Phenylalanine--tRNA ligase beta subunit OS=Homo sapiens (Human) OX=9606 GN=FARSB PE=1 SV=3	nsp3_SARS_CoV_2	5.0969	0.00688073	0.0232201	4.45638
-2.327	sp|Q9UBT2|SAE2_HUMAN SUMO-activating enzyme subunit 2 OS=Homo sapiens (Human) OX=9606 GN=UBA2 PE=1 SV=2	nsp4_SARS_CoV_2	4.38228	0	0.0661346	2.48501
-2.327	sp|Q8IVC4|ZN584_HUMAN Zinc finger protein 584 OS=Homo sapiens (Human) OX=9606 GN=ZNF584 PE=2 SV=1	sp|P0DTC9|NCAP_SARS2 Nucleoprotein OS=Severe acute respiratory syndrome coronavirus 2 OX=2697049 GN=N PE=1 SV=1	4.9711	0	7.77984e-05	3.59524
-2.327	sp|Q92796|DLG3_HUMAN Disks large homolog 3 OS=Homo sapiens (Human) OX=9606 GN=DLG3 PE=1 SV=2	sp|P0DTC5|VME1_SARS2 Membrane protein OS=Severe acute respiratory syndrome coronavirus 2 OX=2697049 GN=M PE=1 SV=1	4.93929	0	0.0325942	2.83968
-2.327	sp|A0A0B4J2E0|TVBL4_HUMAN T cell receptor beta variable 12-4 OS=Homo sapiens (Human) OX=9606 GN=TRBV12-4 PE=1 SV=5	sp|P0DTD3|ORF9C_SARS2 ORF9c protein OS=Severe acute respiratory syndrome coronavirus 2 OX=2697049 GN=9c PE=3 SV=1	5.81113	0	0.539141	4.61116
-2.327	sp|P01019|ANGT_HUMAN Angiotensinogen OS=Homo sapiens (Human) OX=9606 GN=AGT PE=1 SV=1	nsp7_SARS_CoV_2	5.00361	0	0.000705885	3.71996
-2.327	sp|O15015|ZN646_HUMAN Zinc finger protein 646 OS=Homo sapiens (Human) OX=9606 GN=ZNF646 PE=1 SV=2	sp|P0DTD8|NS7B_SARS2 ORF7b protein OS=Severe acute respiratory syndrome coronavirus 2 OX=2697049 GN=7b PE=1 SV=1	7.61426	0	0.0617195	6.26549
-2.327	sp|Q14814|MEF2D_HUMAN Myocyte-specific enhancer factor 2D OS=Homo sapiens (Human) OX=9606 GN=MEF2D PE=1 SV=1	nsp9_SARS_CoV_2	4.8412	0	0.0113965	3.85192
-2.327	sp|O94988|FA13A_HUMAN Protein FAM13A OS=Homo sapiens (Human) OX=9606 GN=FAM13A PE=1 SV=2	sp|P0DTC5|VME1_SARS2 Membrane protein OS=Severe acute respiratory syndrome coronavirus 2 OX=2697049 GN=M PE=1 SV=1	4.96716	0	0.000279053	3.59835
-2.327	sp|Q99733|NP1L4_HUMAN Nucleosome assembly protein 1-like 4 OS=Homo sapiens (Human) OX=9606 GN=NAP1L4 PE=1 SV=1	sp|P0DTF1|ORF3B_SARS2 ORF3b protein OS=Severe acute respiratory syndrome coronavirus 2 OX=2697049 PE=4 SV=1	5.68942	0	0.0324146	2.49227
-2.327	sp|Q9UHB4|NDOR1_HUMAN NADPH-dependent diflavin oxidoreductase 1 OS=Homo sapiens (Human) OX=9606 GN=NDOR1 PE=1 SV=1	nsp10_SARS_CoV_2	5.02469	0	0.00123223	3.32031
-2.327	sp|Q9UIF7|MUTYH_HUMAN Adenine DNA glycosylase OS=Homo sapiens (Human) OX=9606 GN=MUTYH PE=1 SV=1	nsp7_SARS_CoV_2	6.09094	0	0.00187309	4.70023
-2.327	sp|Q8IYA6|CKP2L_HUMAN Cytoskeleton-associated protein 2-like OS=Homo sapiens (Human) OX=9606 GN=CKAP2L PE=1 SV=4	sp|P0DTF1|ORF3B_SARS2 ORF3b protein OS=Severe acute respiratory syndrome coronavirus 2 OX=2697049 PE=4 SV=1	4.12233	0	0.0593288	2.57164
-2.327	sp|Q8IUE1|TF2LX_HUMAN Homeobox protein TGIF2LX OS=Homo sapiens (Human) OX=9606 GN=TGIF2LX PE=1 SV=1	sp|P0DTD3|ORF9C_SARS2 ORF9c protein OS=Severe acute respiratory syndrome coronavirus 2 OX=2697049 GN=9c PE=3 SV=1	6.24463	0	3.35437e-06	4.80604
-2.327	sp|P28676|GRAN_HUMAN Grancalcin OS=Homo sapiens (Human) OX=9606 GN=GCA PE=1 SV=2	sp|P0DTC2|SPIKE_SARS2 Spike glycoprotein OS=Severe acute respiratory syndrome coronavirus 2 OX=2697049 GN=S PE=1 SV=1	5.09786	0	0.307958	2.51194
-2.327	sp|Q9BXB7|SPT16_HUMAN Spermatogenesis-associated protein 16 OS=Homo sapiens (Human) OX=9606 GN=SPATA16 PE=1 SV=3	nsp1_SARS_CoV_2	5.1409	0	3.30114e-05	3.20846
-2.327	sp|Q9HBM0|VEZA_HUMAN Vezatin OS=Homo sapiens (Human) OX=9606 GN=VEZT PE=1 SV=3	sp|P0DTF1|ORF3B_SARS2 ORF3b protein OS=Severe acute respiratory syndrome coronavirus 2 OX=2697049 PE=4 SV=1	4.73576	0	0.0164281	3.19245
-2.327	sp|P05019|IGF1_HUMAN Insulin-like growth factor I OS=Homo sapiens (Human) OX=9606 GN=IGF1 PE=1 SV=1	sp|P0DTC4|VEMP_SARS2 Envelope small membrane protein OS=Severe acute respiratory syndrome coronavirus 2 OX=2697049 GN=E PE=1 SV=1	5.65541	0	4.03496e-07	4.34706
-2.327	sp|Q3ZCX4|ZN568_HUMAN Zinc finger protein 568 OS=Homo sapiens (Human) OX=9606 GN=ZNF568 PE=2 SV=2	sp|P0DTD2|ORF9B_SARS2 ORF9b protein OS=Severe acute respiratory syndrome coronavirus 2 OX=2697049 GN=9b PE=1 SV=1	5.60448	0	6.42345e-10	4.30598
-2.327	sp|P17014|ZNF12_HUMAN Zinc finger protein 12 OS=Homo sapiens (Human) OX=9606 GN=ZNF12 PE=1 SV=3	nsp9_SARS_CoV_2	4.97771	0	2.97209e-05	3.62267
-2.327	sp|P35749|MYH11_HUMAN Myosin-11 OS=Homo sapiens (Human) OX=9606 GN=MYH11 PE=1 SV=3	nsp1_SARS_CoV_2	5.02538	0	0.00588787	3.20846
-2.327	sp|Q8N4U5|T11L2_HUMAN T-complex protein 11-like protein 2 OS=Homo sapiens (Human) OX=9606 GN=TCP11L2 PE=1 SV=1	sp|P0DTC3|AP3A_SARS2 ORF3a protein OS=Severe acute respiratory syndrome coronavirus 2 OX=2697049 GN=3a PE=1 SV=1	4.94638	0.0117934	0.0128618	2.68271
-2.327	sp|P55786|PSA_HUMAN Puromycin-sensitive aminopeptidase OS=Homo sapiens (Human) OX=9606 GN=NPEPPS PE=1 SV=2	nsp3_SARS_CoV_2	4.35535	0	0.0231789	3.94743
-2.327	sp|P52429|DGKE_HUMAN Diacylglycerol kinase epsilon OS=Homo sapiens (Human) OX=9606 GN=DGKE PE=1 SV=1	nsp7_SARS_CoV_2	5.03087	0	0.00341637	3.83759
-2.327	sp|P0DTA3|SPD11_HUMAN Putative speedy protein E11 OS=Homo sapiens (Human) OX=9606 GN=SPDYE11 PE=5 SV=1	sp|P0DTF1|ORF3B_SARS2 ORF3b protein OS=Severe acute respiratory syndrome coronavirus 2 OX=2697049 PE=4 SV=1	4.88	0	0.00899189	3.82291
-2.327	tr|A0A494C191|A0A494C191_HUMAN Speedy/RINGO cell cycle regulator family member E8, pseudogene OS=Homo sapiens (Human) OX=9606 GN=SPDYE9P PE=3 SV=1	sp|P0DTF1|ORF3B_SARS2 ORF3b protein OS=Severe acute respiratory syndrome coronavirus 2 OX=2697049 PE=4 SV=1	4.88	0	0.00899189	3.82291
-2.327	sp|Q8NAV2|CH058_HUMAN Uncharacterized protein C8orf58 OS=Homo sapiens (Human) OX=9606 GN=C8orf58 PE=2 SV=2	sp|P0DTD3|ORF9C_SARS2 ORF9c protein OS=Severe acute respiratory syndrome coronavirus 2 OX=2697049 GN=9c PE=3 SV=1	5.07253	0	0.000386179	3.2792
-2.327	sp|Q8IWZ8|SUGP1_HUMAN SURP and G-patch domain-containing protein 1 OS=Homo sapiens (Human) OX=9606 GN=SUGP1 PE=1 SV=2	sp|P0DTC3|AP3A_SARS2 ORF3a protein OS=Severe acute respiratory syndrome coronavirus 2 OX=2697049 GN=3a PE=1 SV=1	5.27103	0	0.000914295	3.07165
-2.327	sp|O60941|DTNB_HUMAN Dystrobrevin beta OS=Homo sapiens (Human) OX=9606 GN=DTNB PE=1 SV=1	nsp1_SARS_CoV_2	5.70747	0	1.1476e-08	4.38871
-2.327	sp|Q14165|MLEC_HUMAN Malectin OS=Homo sapiens (Human) OX=9606 GN=MLEC PE=1 SV=1	sp|P0DTC3|AP3A_SARS2 ORF3a protein OS=Severe acute respiratory syndrome coronavirus 2 OX=2697049 GN=3a PE=1 SV=1	4.79678	0	0.014488	3.20062
-2.327	sp|A8MT19|RHN2P_HUMAN Putative rhophilin-2-like protein RHPN2P1 OS=Homo sapiens (Human) OX=9606 GN=RHPN2P1 PE=5 SV=2	nsp5(proteinase)_SARS_CoV_2	3.21423	0.0226254	0.00417518	2.28026
-2.327	sp|Q8TCE6|DEN10_HUMAN DENN domain-containing protein 10 OS=Homo sapiens (Human) OX=9606 GN=DENND10 PE=1 SV=1	sp|P0DTD3|ORF9C_SARS2 ORF9c protein OS=Severe acute respiratory syndrome coronavirus 2 OX=2697049 GN=9c PE=3 SV=1	5.84719	0	0.00048597	4.5026
-2.327	sp|Q7L5Y1|ENOF1_HUMAN Mitochondrial enolase superfamily member 1 OS=Homo sapiens (Human) OX=9606 GN=ENOSF1 PE=1 SV=1	Helicase_SARS_CoV_2	4.63123	0	0.0406494	2.81274
-2.327	sp|Q7L190|DPPA4_HUMAN Developmental pluripotency-associated protein 4 OS=Homo sapiens (Human) OX=9606 GN=DPPA4 PE=1 SV=2	sp|P0DTC8|NS8_SARS2 ORF8 protein OS=Severe acute respiratory syndrome coronavirus 2 OX=2697049 GN=8 PE=1 SV=1	4.43444	0	0.0173509	3.29157
-2.327	sp|Q9HBU6|EKI1_HUMAN Ethanolamine kinase 1 OS=Homo sapiens (Human) OX=9606 GN=ETNK1 PE=1 SV=1	sp|P0DTD2|ORF9B_SARS2 ORF9b protein OS=Severe acute respiratory syndrome coronavirus 2 OX=2697049 GN=9b PE=1 SV=1	4.76864	0	0.0122974	3.81943
-2.327	sp|Q15126|PMVK_HUMAN Phosphomevalonate kinase OS=Homo sapiens (Human) OX=9606 GN=PMVK PE=1 SV=3	sp|P0DTC3|AP3A_SARS2 ORF3a protein OS=Severe acute respiratory syndrome coronavirus 2 OX=2697049 GN=3a PE=1 SV=1	5.06123	0	0.000118317	3.30042
-2.327	sp|Q05195|MAD1_HUMAN Max dimerization protein 1 OS=Homo sapiens (Human) OX=9606 GN=MXD1 PE=1 SV=1	nsp1_SARS_CoV_2	5.02173	0	2.86402e-07	3.36343
-2.327	sp|P56282|DPOE2_HUMAN DNA polymerase epsilon subunit 2 OS=Homo sapiens (Human) OX=9606 GN=POLE2 PE=1 SV=2	nsp10_SARS_CoV_2	4.7673	0	0.00943043	3.37043
-2.327	sp|Q9HBL0|TENS1_HUMAN Tensin-1 OS=Homo sapiens (Human) OX=9606 GN=TNS1 PE=1 SV=2	nsp11_SARS_CoV_2	5.80519	0	0.0323414	4.75083
-2.327	sp|Q9NQV7|PRDM9_HUMAN Histone-lysine N-methyltransferase PRDM9 OS=Homo sapiens (Human) OX=9606 GN=PRDM9 PE=1 SV=2	nsp9_SARS_CoV_2	4.94796	0	0.00114355	3.48473
-2.327	sp|Q6P589|TP8L2_HUMAN Tumor necrosis factor alpha-induced protein 8-like protein 2 OS=Homo sapiens (Human) OX=9606 GN=TNFAIP8L2 PE=1 SV=1	nsp9_SARS_CoV_2	4.96405	0	0.000178533	3.55681
-2.327	sp|Q8TAK6|OLIG1_HUMAN Oligodendrocyte transcription factor 1 OS=Homo sapiens (Human) OX=9606 GN=OLIG1 PE=1 SV=2	sp|P0DTC8|NS8_SARS2 ORF8 protein OS=Severe acute respiratory syndrome coronavirus 2 OX=2697049 GN=8 PE=1 SV=1	4.93882	0	0.0151541	3.10026
-2.327	sp|P52758|RIDA_HUMAN 2-iminobutanoate/2-iminopropanoate deaminase OS=Homo sapiens (Human) OX=9606 GN=RIDA PE=1 SV=1	nsp7_SARS_CoV_2	5.10277	0	1.36805e-06	3.25125
-2.327	sp|Q8WUX9|CHMP7_HUMAN Charged multivesicular body protein 7 OS=Homo sapiens (Human) OX=9606 GN=CHMP7 PE=1 SV=1	Exoribonuclease_SARS_CoV_2	4.58423	0	0.0192937	3.19356
-2.327	sp|P13639|EF2_HUMAN Elongation factor 2 OS=Homo sapiens (Human) OX=9606 GN=EEF2 PE=1 SV=4	Methyltransferase_SARS_CoV_2	3.46609	0	0.00394992	3.14887
-2.327	sp|Q8IYA6|CKP2L_HUMAN Cytoskeleton-associated protein 2-like OS=Homo sapiens (Human) OX=9606 GN=CKAP2L PE=1 SV=4	nsp4_SARS_CoV_2	4.25474	0	0.120861	1.98676
-2.327	sp|Q5H9J9|T11X2_HUMAN T-complex protein 11 X-linked protein 2 OS=Homo sapiens (Human) OX=9606 GN=TCP11X2 PE=3 SV=1	sp|P0DTC3|AP3A_SARS2 ORF3a protein OS=Severe acute respiratory syndrome coronavirus 2 OX=2697049 GN=3a PE=1 SV=1	5.14325	0	0.000413462	3.19857
-2.327	sp|O75971|SNPC5_HUMAN snRNA-activating protein complex subunit 5 OS=Homo sapiens (Human) OX=9606 GN=SNAPC5 PE=1 SV=1	nsp10_SARS_CoV_2	4.33606	0	0.0142657	3.45916
-2.327	sp|Q5K4L6|S27A3_HUMAN Solute carrier family 27 member 3 OS=Homo sapiens (Human) OX=9606 GN=SLC27A3 PE=1 SV=4	sp|P0DTG1|ORF3C_SARS2 ORF3c protein OS=Severe acute respiratory syndrome coronavirus 2 OX=2697049 PE=4 SV=1	5.93662	0	0.0598745	2.12875
-2.327	sp|O75821|EIF3G_HUMAN Eukaryotic translation initiation factor 3 subunit G OS=Homo sapiens (Human) OX=9606 GN=EIF3G PE=1 SV=2	nsp9_SARS_CoV_2	4.97771	0	0.00277702	3.7527
-2.327	sp|Q8N434|SVOPL_HUMAN Putative transporter SVOPL OS=Homo sapiens (Human) OX=9606 GN=SVOPL PE=1 SV=2	Methyltransferase_SARS_CoV_2	4.06734	0	0.601814	2.81677
-2.327	sp|O14787|TNPO2_HUMAN Transportin-2 OS=Homo sapiens (Human) OX=9606 GN=TNPO2 PE=1 SV=3	sp|P0DTC5|VME1_SARS2 Membrane protein OS=Severe acute respiratory syndrome coronavirus 2 OX=2697049 GN=M PE=1 SV=1	5.17028	0	0.0468613	2.57633
-2.327	sp|Q9P0P8|MRES1_HUMAN Mitochondrial transcription rescue factor 1 OS=Homo sapiens (Human) OX=9606 GN=MTRES1 PE=1 SV=1	nsp5(proteinase)_SARS_CoV_2	5.32608	0.0151745	8.82983e-05	2.53274
-2.327	sp|Q32M88|PGGHG_HUMAN Protein-glucosylgalactosylhydroxylysine glucosidase OS=Homo sapiens (Human) OX=9606 GN=PGGHG PE=1 SV=2	sp|P0DTD8|NS7B_SARS2 ORF7b protein OS=Severe acute respiratory syndrome coronavirus 2 OX=2697049 GN=7b PE=1 SV=1	6.30156	0	0.0777775	5.52978
-2.327	sp|Q05901|ACHB3_HUMAN Neuronal acetylcholine receptor subunit beta-3 OS=Homo sapiens (Human) OX=9606 GN=CHRNB3 PE=2 SV=2	nsp1_SARS_CoV_2	5.02538	0	2.39418e-07	3.73378
-2.327	sp|A0PJW8|DAPL1_HUMAN Death-associated protein-like 1 OS=Homo sapiens (Human) OX=9606 GN=DAPL1 PE=1 SV=2	nsp7_SARS_CoV_2	5.02849	0	2.92504e-07	3.35161
-2.327	sp|Q9Y5P8|P2R3B_HUMAN Serine/threonine-protein phosphatase 2A regulatory subunit B'' subunit beta OS=Homo sapiens (Human) OX=9606 GN=PPP2R3B PE=1 SV=2	sp|P0DTC4|VEMP_SARS2 Envelope small membrane protein OS=Severe acute respiratory syndrome coronavirus 2 OX=2697049 GN=E PE=1 SV=1	5.83949	0	0.0703076	2.0719
-2.327	sp|P28324|ELK4_HUMAN ETS domain-containing protein Elk-4 OS=Homo sapiens (Human) OX=9606 GN=ELK4 PE=1 SV=3	nsp7_SARS_CoV_2	4.97701	0	0.000190829	3.63465
-2.327	sp|O75616|ERAL1_HUMAN GTPase Era, mitochondrial OS=Homo sapiens (Human) OX=9606 GN=ERAL1 PE=1 SV=2	sp|P0DTC5|VME1_SARS2 Membrane protein OS=Severe acute respiratory syndrome coronavirus 2 OX=2697049 GN=M PE=1 SV=1	5.18721	0	0.00213239	3.97301
-2.327	sp|P02689|MYP2_HUMAN Myelin P2 protein OS=Homo sapiens (Human) OX=9606 GN=PMP2 PE=1 SV=3	sp|P0DTC4|VEMP_SARS2 Envelope small membrane protein OS=Severe acute respiratory syndrome coronavirus 2 OX=2697049 GN=E PE=1 SV=1	4.992	0	6.5009e-05	3.41968
-2.327	sp|Q9H0N5|PHS2_HUMAN Pterin-4-alpha-carbinolamine dehydratase 2 OS=Homo sapiens (Human) OX=9606 GN=PCBD2 PE=1 SV=4	Exoribonuclease_SARS_CoV_2	4.04535	0.00745121	0.00183039	3.08138
-2.327	sp|Q9P2X0|DPM3_HUMAN Dolichol-phosphate mannosyltransferase subunit 3 OS=Homo sapiens (Human) OX=9606 GN=DPM3 PE=1 SV=2	nsp1_SARS_CoV_2	5.45181	0	1.21808e-06	2.93486
-2.327	sp|Q96M91|CFA53_HUMAN Cilia- and flagella-associated protein 53 OS=Homo sapiens (Human) OX=9606 GN=CFAP53 PE=1 SV=2	nsp11_SARS_CoV_2	4.96345	0	0.000185192	3.55535
-2.327	sp|Q9P0U3|SENP1_HUMAN Sentrin-specific protease 1 OS=Homo sapiens (Human) OX=9606 GN=SENP1 PE=1 SV=2	nsp4_SARS_CoV_2	4.09388	0	0.166295	1.91805
-2.327	sp|Q6UXD5|SE6L2_HUMAN Seizure 6-like protein 2 OS=Homo sapiens (Human) OX=9606 GN=SEZ6L2 PE=1 SV=2	nsp7_SARS_CoV_2	4.9937	0	0.000112818	3.41315
-2.327	sp|Q9NSI6|BRWD1_HUMAN Bromodomain and WD repeat-containing protein 1 OS=Homo sapiens (Human) OX=9606 GN=BRWD1 PE=1 SV=4	nsp1_SARS_CoV_2	6.05243	0	4.16205e-07	2.51058
-2.327	sp|A5PLL7|PDES1_HUMAN Plasmanylethanolamine desaturase OS=Homo sapiens (Human) OX=9606 GN=PEDS1 PE=1 SV=3	RdRp_SARS_CoV_2	4.6817	0	0.160487	1.92447
-2.327	sp|Q9UNN4|TF2AY_HUMAN TFIIA-alpha and beta-like factor OS=Homo sapiens (Human) OX=9606 GN=GTF2A1L PE=1 SV=2	nsp5(proteinase)_SARS_CoV_2	5.11408	0.0139419	0.00599741	2.61221
-2.327	sp|A8MT69|CENPX_HUMAN Centromere protein X OS=Homo sapiens (Human) OX=9606 GN=CENPX PE=1 SV=1	RdRp_SARS_CoV_2	5.21654	0	1.83098e-06	3.96699
-2.327	sp|P41227|NAA10_HUMAN N-alpha-acetyltransferase 10 OS=Homo sapiens (Human) OX=9606 GN=NAA10 PE=1 SV=1	nsp11_SARS_CoV_2	6.06453	0	0.00121966	4.67594
-2.327	sp|A6NF83|NUPR2_HUMAN Nuclear protein 2 OS=Homo sapiens (Human) OX=9606 GN=NUPR2 PE=2 SV=1	sp|P0DTC2|SPIKE_SARS2 Spike glycoprotein OS=Severe acute respiratory syndrome coronavirus 2 OX=2697049 GN=S PE=1 SV=1	4.74557	0	0.0159299	3.19767
-2.327	sp|Q9UBV8|PEF1_HUMAN Peflin OS=Homo sapiens (Human) OX=9606 GN=PEF1 PE=1 SV=1	Exoribonuclease_SARS_CoV_2	4.42292	0.0187357	0.032454	2.40082
-2.327	sp|Q2TAY7|SMU1_HUMAN WD40 repeat-containing protein SMU1 OS=Homo sapiens (Human) OX=9606 GN=SMU1 PE=1 SV=2	nsp9_SARS_CoV_2	4.96477	0	0.000665829	3.62991
-2.327	sp|Q9Y6H1|CHCH2_HUMAN Coiled-coil-helix-coiled-coil-helix domain-containing protein 2 OS=Homo sapiens (Human) OX=9606 GN=CHCHD2 PE=1 SV=1	nsp5(proteinase)_SARS_CoV_2	5.78533	0	8.49931e-05	2.69071
-2.327	sp|P0DML3|CSH2_HUMAN Chorionic somatomammotropin hormone 2 OS=Homo sapiens (Human) OX=9606 GN=CSH2 PE=1 SV=1	sp|P0DTD3|ORF9C_SARS2 ORF9c protein OS=Severe acute respiratory syndrome coronavirus 2 OX=2697049 GN=9c PE=3 SV=1	5.18226	0	8.54178e-08	3.16598
-2.327	sp|Q14584|ZN266_HUMAN Zinc finger protein 266 OS=Homo sapiens (Human) OX=9606 GN=ZNF266 PE=1 SV=2	Exoribonuclease_SARS_CoV_2	4.72001	0	0.0121828	3.31387
-2.327	sp|Q8N386|LRC25_HUMAN Leucine-rich repeat-containing protein 25 OS=Homo sapiens (Human) OX=9606 GN=LRRC25 PE=1 SV=2	sp|P0DTD2|ORF9B_SARS2 ORF9b protein OS=Severe acute respiratory syndrome coronavirus 2 OX=2697049 GN=9b PE=1 SV=1	4.81515	0	0.00597845	3.50182
-2.327	sp|Q8NCG7|DGLB_HUMAN Diacylglycerol lipase-beta OS=Homo sapiens (Human) OX=9606 GN=DAGLB PE=1 SV=2	sp|P0DTC2|SPIKE_SARS2 Spike glycoprotein OS=Severe acute respiratory syndrome coronavirus 2 OX=2697049 GN=S PE=1 SV=1	6.37353	0	0.594269	2.51472
-2.327	sp|Q9Y2G9|SBNO2_HUMAN Protein strawberry notch homolog 2 OS=Homo sapiens (Human) OX=9606 GN=SBNO2 PE=2 SV=3	nsp9_SARS_CoV_2	4.97178	0	0.000215835	3.61944
-2.327	sp|Q8WUH2|TGFA1_HUMAN Transforming growth factor-beta receptor-associated protein 1 OS=Homo sapiens (Human) OX=9606 GN=TGFBRAP1 PE=1 SV=1	nsp5(proteinase)_SARS_CoV_2	3.75866	0.00421254	0.0374514	2.69071
-2.327	sp|A0A0J9YWL9|TX13C_HUMAN Putative testis-expressed protein 13C OS=Homo sapiens (Human) OX=9606 GN=TEX13C PE=5 SV=1	nsp11_SARS_CoV_2	4.98552	0	0.0068685	3.22348
-2.327	sp|Q53S08|RAB6D_HUMAN Ras-related protein Rab-6D OS=Homo sapiens (Human) OX=9606 GN=RAB6D PE=2 SV=1	nsp10_SARS_CoV_2	4.7673	0	0.0170381	3.16178
-2.327	sp|Q495A1|TIGIT_HUMAN T-cell immunoreceptor with Ig and ITIM domains OS=Homo sapiens (Human) OX=9606 GN=TIGIT PE=1 SV=1	sp|P0DTC9|NCAP_SARS2 Nucleoprotein OS=Severe acute respiratory syndrome coronavirus 2 OX=2697049 GN=N PE=1 SV=1	5.11117	0.00806698	1.71257e-05	2.85587
-2.327	sp|Q7RTU3|OLIG3_HUMAN Oligodendrocyte transcription factor 3 OS=Homo sapiens (Human) OX=9606 GN=OLIG3 PE=1 SV=2	nsp11_SARS_CoV_2	6.1862	0	0.0276927	4.9598
-2.327	sp|P56279|TCL1A_HUMAN T-cell leukemia/lymphoma protein 1A OS=Homo sapiens (Human) OX=9606 GN=TCL1A PE=1 SV=1	nsp5(proteinase)_SARS_CoV_2	4.10926	0.0205595	9.42747e-09	2.57081
-2.327	sp|A0A1W2PR48|TLE7_HUMAN Transducin-like enhancer protein 7 OS=Homo sapiens (Human) OX=9606 GN=TLE7 PE=3 SV=1	nsp9_SARS_CoV_2	4.9629	0	0.00073265	3.62991
-2.327	sp|Q01130|SRSF2_HUMAN Serine/arginine-rich splicing factor 2 OS=Homo sapiens (Human) OX=9606 GN=SRSF2 PE=1 SV=4	nsp3_SARS_CoV_2	8.9581	0	0.124438	8.15604
-2.327	sp|Q53HV7|SMUG1_HUMAN Single-strand selective monofunctional uracil DNA glycosylase OS=Homo sapiens (Human) OX=9606 GN=SMUG1 PE=1 SV=2	nsp6_SARS_CoV_2	4.64847	0	0.0303412	2.96581
-2.327	sp|P17030|ZNF25_HUMAN Zinc finger protein 25 OS=Homo sapiens (Human) OX=9606 GN=ZNF25 PE=1 SV=2	nsp8_SARS_CoV_2	5.12229	0	1.29837e-07	3.86696
-2.327	sp|Q9Y3B4|SF3B6_HUMAN Splicing factor 3B subunit 6 OS=Homo sapiens (Human) OX=9606 GN=SF3B6 PE=1 SV=1	nsp9_SARS_CoV_2	4.7953	0	0.00941846	3.7527
-2.327	sp|Q9H6R0|DHX33_HUMAN ATP-dependent RNA helicase DHX33 OS=Homo sapiens (Human) OX=9606 GN=DHX33 PE=1 SV=2	nsp9_SARS_CoV_2	4.97143	0	0.000220328	3.61944
-2.327	sp|Q5JTD0|TJAP1_HUMAN Tight junction-associated protein 1 OS=Homo sapiens (Human) OX=9606 GN=TJAP1 PE=1 SV=1	nsp2_SARS_CoV_2	4.88528	0	0.0035941	3.48919
-2.327	sp|Q5SXH7|PKHS1_HUMAN Pleckstrin homology domain-containing family S member 1 OS=Homo sapiens (Human) OX=9606 GN=PLEKHS1 PE=1 SV=4	sp|P0DTG1|ORF3C_SARS2 ORF3c protein OS=Severe acute respiratory syndrome coronavirus 2 OX=2697049 PE=4 SV=1	7.31855	0.0217588	0.00205933	6.05516
-2.327	sp|Q53GS9|SNUT2_HUMAN U4/U6.U5 tri-snRNP-associated protein 2 OS=Homo sapiens (Human) OX=9606 GN=USP39 PE=1 SV=2	nsp10_SARS_CoV_2	4.97842	0	2.15959e-05	3.45916
-2.327	sp|A1L4H1|SRCRL_HUMAN Soluble scavenger receptor cysteine-rich domain-containing protein SSC5D OS=Homo sapiens (Human) OX=9606 GN=SSC5D PE=1 SV=3	nsp6_SARS_CoV_2	5.13847	0.0121457	0.598131	2.65809
-2.327	sp|P0C5J1|F86B2_HUMAN Putative protein N-methyltransferase FAM86B2 OS=Homo sapiens (Human) OX=9606 GN=FAM86B2 PE=1 SV=1	tr|A0A663DJA2|A0A663DJA2_SARS2 ORF10 protein OS=Severe acute respiratory syndrome coronavirus 2 OX=2697049 GN=ORF10 PE=4 SV=1	6.08055	0.00436181	2.03613e-05	4.7822
-2.327	sp|Q8WVN8|UB2Q2_HUMAN Ubiquitin-conjugating enzyme E2 Q2 OS=Homo sapiens (Human) OX=9606 GN=UBE2Q2 PE=1 SV=1	sp|P0DTC9|NCAP_SARS2 Nucleoprotein OS=Severe acute respiratory syndrome coronavirus 2 OX=2697049 GN=N PE=1 SV=1	5.04752	0	0.0241873	2.90597
-2.327	sp|Q6P179|ERAP2_HUMAN Endoplasmic reticulum aminopeptidase 2 OS=Homo sapiens (Human) OX=9606 GN=ERAP2 PE=1 SV=2	nsp4_SARS_CoV_2	4.52708	0.0176678	0.415334	1.34098
-2.327	sp|O15033|AREL1_HUMAN Apoptosis-resistant E3 ubiquitin protein ligase 1 OS=Homo sapiens (Human) OX=9606 GN=AREL1 PE=1 SV=3	nsp9_SARS_CoV_2	4.92732	0	0.00465102	3.34493
-2.327	sp|A8MXQ7|IQAK1_HUMAN IQ motif and ankyrin repeat domain-containing protein 1 OS=Homo sapiens (Human) OX=9606 GN=IQANK1 PE=4 SV=3	Exoribonuclease_SARS_CoV_2	4.35741	0.00701362	7.67479e-05	3.16339
-2.327	sp|Q9H1I8|ASCC2_HUMAN Activating signal cointegrator 1 complex subunit 2 OS=Homo sapiens (Human) OX=9606 GN=ASCC2 PE=1 SV=3	sp|P0DTD3|ORF9C_SARS2 ORF9c protein OS=Severe acute respiratory syndrome coronavirus 2 OX=2697049 GN=9c PE=3 SV=1	4.93311	0	0.00264155	3.67068
-2.327	sp|Q9BSA9|TM175_HUMAN Endosomal/lysosomal potassium channel TMEM175 OS=Homo sapiens (Human) OX=9606 GN=TMEM175 PE=1 SV=1	nsp3_SARS_CoV_2	4.92185	0	0.00484256	3.34575
-2.327	sp|O14523|C2C2L_HUMAN Phospholipid transfer protein C2CD2L OS=Homo sapiens (Human) OX=9606 GN=C2CD2L PE=1 SV=3	nsp9_SARS_CoV_2	4.7857	0	0.33199	3.26031
-2.327	sp|Q05329|DCE2_HUMAN Glutamate decarboxylase 2 OS=Homo sapiens (Human) OX=9606 GN=GAD2 PE=1 SV=1	nsp1_SARS_CoV_2	5.16599	0	4.30089e-06	3.18167
-2.327	sp|P22314|UBA1_HUMAN Ubiquitin-like modifier-activating enzyme 1 OS=Homo sapiens (Human) OX=9606 GN=UBA1 PE=1 SV=3	sp|P0DTC9|NCAP_SARS2 Nucleoprotein OS=Severe acute respiratory syndrome coronavirus 2 OX=2697049 GN=N PE=1 SV=1	4.70518	0	0.0452727	2.73204
-2.327	sp|Q156A1|ATX8_HUMAN Ataxin-8 OS=Homo sapiens (Human) OX=9606 GN=ATXN8 PE=1 SV=1	Endoribonuclease_SARS_CoV_2	3.71575	0	0.0735458	2.3326
-2.327	sp|Q13422|IKZF1_HUMAN DNA-binding protein Ikaros OS=Homo sapiens (Human) OX=9606 GN=IKZF1 PE=1 SV=1	sp|P0DTC8|NS8_SARS2 ORF8 protein OS=Severe acute respiratory syndrome coronavirus 2 OX=2697049 GN=8 PE=1 SV=1	5.78953	0	0.0122154	4.55556
-2.327	sp|Q9NZW5|MPP6_HUMAN MAGUK p55 subfamily member 6 OS=Homo sapiens (Human) OX=9606 GN=MPP6 PE=1 SV=2	Helicase_SARS_CoV_2	5.94518	0	0.00574268	4.61784
-2.327	sp|P62330|ARF6_HUMAN ADP-ribosylation factor 6 OS=Homo sapiens (Human) OX=9606 GN=ARF6 PE=1 SV=2	Exoribonuclease_SARS_CoV_2	4.35172	0	0.0213085	3.19356
-2.328	sp|E9PQ53|NDUCR_HUMAN NADH dehydrogenase [ubiquinone] 1 subunit C2, isoform 2 OS=Homo sapiens (Human) OX=9606 GN=NDUFC2-KCTD14 PE=1 SV=1	sp|P0DTD2|ORF9B_SARS2 ORF9b protein OS=Severe acute respiratory syndrome coronavirus 2 OX=2697049 GN=9b PE=1 SV=1	4.93751	0	0.00150283	3.48733
-2.328	sp|P17677|NEUM_HUMAN Neuromodulin OS=Homo sapiens (Human) OX=9606 GN=GAP43 PE=1 SV=1	sp|P0DTC8|NS8_SARS2 ORF8 protein OS=Severe acute respiratory syndrome coronavirus 2 OX=2697049 GN=8 PE=1 SV=1	5.12716	0	0.00156651	3.90412
-2.328	sp|Q496Y0|LONF3_HUMAN LON peptidase N-terminal domain and RING finger protein 3 OS=Homo sapiens (Human) OX=9606 GN=LONRF3 PE=1 SV=1	sp|P0DTD3|ORF9C_SARS2 ORF9c protein OS=Severe acute respiratory syndrome coronavirus 2 OX=2697049 GN=9c PE=3 SV=1	5.8274	0.0261569	0.0180661	5.32429
-2.328	sp|P52740|ZN132_HUMAN Zinc finger protein 132 OS=Homo sapiens (Human) OX=9606 GN=ZNF132 PE=2 SV=2	nsp9_SARS_CoV_2	4.9765	0	4.55607e-07	3.62267
-2.328	sp|Q8IZ41|RASEF_HUMAN Ras and EF-hand domain-containing protein OS=Homo sapiens (Human) OX=9606 GN=RASEF PE=1 SV=1	sp|P0DTC5|VME1_SARS2 Membrane protein OS=Severe acute respiratory syndrome coronavirus 2 OX=2697049 GN=M PE=1 SV=1	5.18721	0	0.0020744	3.97301
-2.328	sp|A1A4V9|CC189_HUMAN Coiled-coil domain-containing protein 189 OS=Homo sapiens (Human) OX=9606 GN=CCDC189 PE=2 SV=1	nsp1_SARS_CoV_2	5.03271	0.00408886	7.20256e-09	3.0667
-2.328	sp|Q92791|SC65_HUMAN Endoplasmic reticulum protein SC65 OS=Homo sapiens (Human) OX=9606 GN=P3H4 PE=1 SV=1	Endoribonuclease_SARS_CoV_2	3.19001	0.0311587	0.150477	1.35873
-2.328	sp|Q9Y5G3|PCDGD_HUMAN Protocadherin gamma-B1 OS=Homo sapiens (Human) OX=9606 GN=PCDHGB1 PE=2 SV=1	sp|P0DTD2|ORF9B_SARS2 ORF9b protein OS=Severe acute respiratory syndrome coronavirus 2 OX=2697049 GN=9b PE=1 SV=1	4.98231	0	0.0323797	2.82516
-2.328	sp|Q8NCE0|SEN2_HUMAN tRNA-splicing endonuclease subunit Sen2 OS=Homo sapiens (Human) OX=9606 GN=TSEN2 PE=1 SV=2	Helicase_SARS_CoV_2	6.57373	0	0.349288	5.42641
-2.328	sp|P04733|MT1F_HUMAN Metallothionein-1F OS=Homo sapiens (Human) OX=9606 GN=MT1F PE=1 SV=1	nsp6_SARS_CoV_2	5.4889	0	2.37654e-07	4.21181
-2.328	sp|Q9Y689|ARL5A_HUMAN ADP-ribosylation factor-like protein 5A OS=Homo sapiens (Human) OX=9606 GN=ARL5A PE=1 SV=1	sp|P0DTC5|VME1_SARS2 Membrane protein OS=Severe acute respiratory syndrome coronavirus 2 OX=2697049 GN=M PE=1 SV=1	5.18721	0	0.00207236	3.97301
-2.328	sp|P40967|PMEL_HUMAN Melanocyte protein PMEL OS=Homo sapiens (Human) OX=9606 GN=PMEL PE=1 SV=2	sp|P0DTD3|ORF9C_SARS2 ORF9c protein OS=Severe acute respiratory syndrome coronavirus 2 OX=2697049 GN=9c PE=3 SV=1	5.02903	0	0.000944117	3.31971
-2.328	sp|Q5JSS6|MEIG1_HUMAN Meiosis expressed gene 1 protein homolog OS=Homo sapiens (Human) OX=9606 GN=MEIG1 PE=1 SV=1	sp|P0DTC8|NS8_SARS2 ORF8 protein OS=Severe acute respiratory syndrome coronavirus 2 OX=2697049 GN=8 PE=1 SV=1	4.67842	0	0.0152721	3.24995
-2.328	sp|Q5JUW0|KRBX4_HUMAN KRAB domain-containing protein 4 OS=Homo sapiens (Human) OX=9606 GN=KRBOX4 PE=1 SV=1	sp|P0DTC8|NS8_SARS2 ORF8 protein OS=Severe acute respiratory syndrome coronavirus 2 OX=2697049 GN=8 PE=1 SV=1	5.86959	0	0.00501997	4.55556
-2.328	sp|Q6UX82|LYPD8_HUMAN Ly6/PLAUR domain-containing protein 8 OS=Homo sapiens (Human) OX=9606 GN=LYPD8 PE=1 SV=2	sp|P0DTD2|ORF9B_SARS2 ORF9b protein OS=Severe acute respiratory syndrome coronavirus 2 OX=2697049 GN=9b PE=1 SV=1	5.22665	0	0.00543171	4.05948
-2.328	sp|P78337|PITX1_HUMAN Pituitary homeobox 1 OS=Homo sapiens (Human) OX=9606 GN=PITX1 PE=1 SV=2	nsp7_SARS_CoV_2	6.27715	0	0.000135827	4.83242
-2.328	sp|O76009|KT33A_HUMAN Keratin, type I cuticular Ha3-I OS=Homo sapiens (Human) OX=9606 GN=KRT33A PE=2 SV=2	nsp2_SARS_CoV_2	5.07575	0	0.0104314	3.08635
-2.328	sp|Q4AE62|GTDC1_HUMAN Glycosyltransferase-like domain-containing protein 1 OS=Homo sapiens (Human) OX=9606 GN=GTDC1 PE=2 SV=1	sp|P0DTC8|NS8_SARS2 ORF8 protein OS=Severe acute respiratory syndrome coronavirus 2 OX=2697049 GN=8 PE=1 SV=1	5.22568	0	0.0181846	2.88659
-2.328	sp|P78325|ADAM8_HUMAN Disintegrin and metalloproteinase domain-containing protein 8 OS=Homo sapiens (Human) OX=9606 GN=ADAM8 PE=1 SV=2	nsp8_SARS_CoV_2	4.42636	0	0.0195501	3.86696
-2.328	sp|P10145|IL8_HUMAN Interleukin-8 OS=Homo sapiens (Human) OX=9606 GN=CXCL8 PE=1 SV=1	nsp7_SARS_CoV_2	5.00804	0	1.30423e-06	3.70477
-2.328	sp|A6NCS6|CB072_HUMAN Uncharacterized protein C2orf72 OS=Homo sapiens (Human) OX=9606 GN=C2orf72 PE=1 SV=2	nsp9_SARS_CoV_2	3.38948	0	0.219354	1.38707
-2.328	sp|Q9Y239|NOD1_HUMAN Nucleotide-binding oligomerization domain-containing protein 1 OS=Homo sapiens (Human) OX=9606 GN=NOD1 PE=1 SV=1	sp|P0DTC4|VEMP_SARS2 Envelope small membrane protein OS=Severe acute respiratory syndrome coronavirus 2 OX=2697049 GN=E PE=1 SV=1	5.93665	0	0.00756154	4.62545
-2.328	sp|Q86UE6|LRRT1_HUMAN Leucine-rich repeat transmembrane neuronal protein 1 OS=Homo sapiens (Human) OX=9606 GN=LRRTM1 PE=2 SV=2	sp|P0DTD3|ORF9C_SARS2 ORF9c protein OS=Severe acute respiratory syndrome coronavirus 2 OX=2697049 GN=9c PE=3 SV=1	5.53423	0	0.307286	4.86814
-2.328	sp|O60241|AGRB2_HUMAN Adhesion G protein-coupled receptor B2 OS=Homo sapiens (Human) OX=9606 GN=ADGRB2 PE=1 SV=2	sp|P0DTD2|ORF9B_SARS2 ORF9b protein OS=Severe acute respiratory syndrome coronavirus 2 OX=2697049 GN=9b PE=1 SV=1	5.56388	0	0.000690735	4.2806
-2.328	sp|A6NJB7|PRR19_HUMAN Proline-rich protein 19 OS=Homo sapiens (Human) OX=9606 GN=PRR19 PE=1 SV=1	nsp3_SARS_CoV_2	5.9154	0	0.00231339	2.58693
-2.328	sp|Q12981|SEC20_HUMAN Vesicle transport protein SEC20 OS=Homo sapiens (Human) OX=9606 GN=BNIP1 PE=1 SV=3	sp|P0DTC8|NS8_SARS2 ORF8 protein OS=Severe acute respiratory syndrome coronavirus 2 OX=2697049 GN=8 PE=1 SV=1	5.55332	0	0.00905015	4.35494
-2.328	sp|Q99929|ASCL2_HUMAN Achaete-scute homolog 2 OS=Homo sapiens (Human) OX=9606 GN=ASCL2 PE=1 SV=2	sp|P0DTC3|AP3A_SARS2 ORF3a protein OS=Severe acute respiratory syndrome coronavirus 2 OX=2697049 GN=3a PE=1 SV=1	4.83438	0	0.0197559	3.07599
-2.328	sp|Q96BP2|CHCH1_HUMAN Coiled-coil-helix-coiled-coil-helix domain-containing protein 1 OS=Homo sapiens (Human) OX=9606 GN=CHCHD1 PE=1 SV=1	Exoribonuclease_SARS_CoV_2	4.36421	0	0.599528	3.19356
-2.328	sp|Q53GT1|KLH22_HUMAN Kelch-like protein 22 OS=Homo sapiens (Human) OX=9606 GN=KLHL22 PE=1 SV=2	nsp1_SARS_CoV_2	5.01984	0	5.38786e-08	3.36343
-2.328	sp|A4D0Y5|CG077_HUMAN Uncharacterized protein C7orf77 OS=Homo sapiens (Human) OX=9606 GN=C7orf77 PE=4 SV=1	nsp1_SARS_CoV_2	5.01409	0	6.89786e-06	3.3733
-2.328	sp|Q13519|PNOC_HUMAN Prepronociceptin OS=Homo sapiens (Human) OX=9606 GN=PNOC PE=1 SV=1	sp|P0DTC5|VME1_SARS2 Membrane protein OS=Severe acute respiratory syndrome coronavirus 2 OX=2697049 GN=M PE=1 SV=1	5.02023	0.00813154	0.00093314	4.23195
-2.328	sp|Q6NV75|GP153_HUMAN Probable G-protein coupled receptor 153 OS=Homo sapiens (Human) OX=9606 GN=GPR153 PE=2 SV=2	nsp1_SARS_CoV_2	5.26857	0	8.12099e-07	3.08477
-2.328	sp|P04259|K2C6B_HUMAN Keratin, type II cytoskeletal 6B OS=Homo sapiens (Human) OX=9606 GN=KRT6B PE=1 SV=5	nsp10_SARS_CoV_2	4.61243	0	0.328353	3.45916
-2.328	sp|Q9UHF1|EGFL7_HUMAN Epidermal growth factor-like protein 7 OS=Homo sapiens (Human) OX=9606 GN=EGFL7 PE=1 SV=3	sp|P0DTD2|ORF9B_SARS2 ORF9b protein OS=Severe acute respiratory syndrome coronavirus 2 OX=2697049 GN=9b PE=1 SV=1	4.98511	0	4.09532e-05	3.4344
-2.328	sp|O95180|CAC1H_HUMAN Voltage-dependent T-type calcium channel subunit alpha-1H OS=Homo sapiens (Human) OX=9606 GN=CACNA1H PE=1 SV=4	nsp7_SARS_CoV_2	6.33552	0	0.00052364	4.87957
-2.328	sp|Q8N1N2|DYNAP_HUMAN Dynactin-associated protein OS=Homo sapiens (Human) OX=9606 GN=DYNAP PE=1 SV=1	sp|P0DTD2|ORF9B_SARS2 ORF9b protein OS=Severe acute respiratory syndrome coronavirus 2 OX=2697049 GN=9b PE=1 SV=1	4.26152	0	0.0583205	2.59072
-2.328	sp|P51617|IRAK1_HUMAN Interleukin-1 receptor-associated kinase 1 OS=Homo sapiens (Human) OX=9606 GN=IRAK1 PE=1 SV=2	nsp11_SARS_CoV_2	6.74384	0	0.00238395	5.20282
-2.328	sp|P02730|B3AT_HUMAN Band 3 anion transport protein OS=Homo sapiens (Human) OX=9606 GN=SLC4A1 PE=1 SV=3	Methyltransferase_SARS_CoV_2	5.34473	0	0.0144336	2.85744
-2.328	sp|Q6ZVN7|SEML_HUMAN Putative protein SEM1, isoform 2 OS=Homo sapiens (Human) OX=9606 GN=SEM1 PE=2 SV=2	nsp11_SARS_CoV_2	5.45661	0	5.3618e-05	2.92977
-2.328	sp|Q9Y365|STA10_HUMAN START domain-containing protein 10 OS=Homo sapiens (Human) OX=9606 GN=STARD10 PE=1 SV=2	nsp10_SARS_CoV_2	4.26254	0	0.610529	2.1075
-2.328	sp|Q00765|REEP5_HUMAN Receptor expression-enhancing protein 5 OS=Homo sapiens (Human) OX=9606 GN=REEP5 PE=1 SV=3	Exoribonuclease_SARS_CoV_2	3.57672	0.0307062	0.0173092	2.08594
-2.328	sp|Q9HBH1|DEFM_HUMAN Peptide deformylase, mitochondrial OS=Homo sapiens (Human) OX=9606 GN=PDF PE=1 SV=1	sp|P0DTC4|VEMP_SARS2 Envelope small membrane protein OS=Severe acute respiratory syndrome coronavirus 2 OX=2697049 GN=E PE=1 SV=1	4.12138	0.0177738	0.000107397	2.66856
-2.328	sp|Q16653|MOG_HUMAN Myelin-oligodendrocyte glycoprotein OS=Homo sapiens (Human) OX=9606 GN=MOG PE=1 SV=2	sp|P0DTD2|ORF9B_SARS2 ORF9b protein OS=Severe acute respiratory syndrome coronavirus 2 OX=2697049 GN=9b PE=1 SV=1	4.99551	0	0.00172694	3.74755
-2.328	sp|Q13310|PABP4_HUMAN Polyadenylate-binding protein 4 OS=Homo sapiens (Human) OX=9606 GN=PABPC4 PE=1 SV=1	Exoribonuclease_SARS_CoV_2	4.83127	0	0.00699078	3.3879
-2.328	tr|A0A075B6X7|A0A075B6X7_HUMAN T cell receptor alpha joining 50 (Fragment) OS=Homo sapiens (Human) OX=9606 GN=TRAJ50 PE=4 SV=1	sp|P0DTD2|ORF9B_SARS2 ORF9b protein OS=Severe acute respiratory syndrome coronavirus 2 OX=2697049 GN=9b PE=1 SV=1	5.30121	0	0.543466	3.41802
-2.328	sp|Q5JUK2|SOLH1_HUMAN Spermatogenesis- and oogenesis-specific basic helix-loop-helix-containing protein 1 OS=Homo sapiens (Human) OX=9606 GN=SOHLH1 PE=1 SV=4	nsp7_SARS_CoV_2	5.18538	0	0.000884238	3.14729
-2.328	sp|Q5T2T1|MPP7_HUMAN MAGUK p55 subfamily member 7 OS=Homo sapiens (Human) OX=9606 GN=MPP7 PE=1 SV=1	nsp1_SARS_CoV_2	5.02538	0	1.72439e-08	3.35352
-2.328	sp|Q13895|BYST_HUMAN Bystin OS=Homo sapiens (Human) OX=9606 GN=BYSL PE=1 SV=3	sp|P0DTC4|VEMP_SARS2 Envelope small membrane protein OS=Severe acute respiratory syndrome coronavirus 2 OX=2697049 GN=E PE=1 SV=1	5.26338	0	0.0116035	4.17249
-2.328	sp|O96001|PPR17_HUMAN Protein phosphatase 1 regulatory subunit 17 OS=Homo sapiens (Human) OX=9606 GN=PPP1R17 PE=1 SV=2	nsp3_SARS_CoV_2	6.81622	0.0175552	0.0228704	5.70736
-2.328	sp|Q5HYA8|MKS3_HUMAN Meckelin OS=Homo sapiens (Human) OX=9606 GN=TMEM67 PE=1 SV=2	nsp7_SARS_CoV_2	5.01195	0	0.00529991	3.23115
-2.328	sp|Q9H2F3|3BHS7_HUMAN 3 beta-hydroxysteroid dehydrogenase type 7 OS=Homo sapiens (Human) OX=9606 GN=HSD3B7 PE=1 SV=2	Helicase_SARS_CoV_2	5.20142	0	0.0685997	2.31277
-2.328	sp|Q69YG0|TMM42_HUMAN Transmembrane protein 42 OS=Homo sapiens (Human) OX=9606 GN=TMEM42 PE=1 SV=2	nsp7_SARS_CoV_2	5.54733	0	0.00147998	4.2752
-2.328	sp|P30279|CCND2_HUMAN G1/S-specific cyclin-D2 OS=Homo sapiens (Human) OX=9606 GN=CCND2 PE=1 SV=1	sp|P0DTG1|ORF3C_SARS2 ORF3c protein OS=Severe acute respiratory syndrome coronavirus 2 OX=2697049 PE=4 SV=1	8.05007	0.0312767	0.0191591	6.95872
-2.328	sp|Q8N339|MT1M_HUMAN Metallothionein-1M OS=Homo sapiens (Human) OX=9606 GN=MT1M PE=1 SV=2	nsp6_SARS_CoV_2	5.4889	0	4.86667e-08	4.21221
-2.328	sp|Q16537|2A5E_HUMAN Serine/threonine-protein phosphatase 2A 56 kDa regulatory subunit epsilon isoform OS=Homo sapiens (Human) OX=9606 GN=PPP2R5E PE=1 SV=1	sp|P0DTC8|NS8_SARS2 ORF8 protein OS=Severe acute respiratory syndrome coronavirus 2 OX=2697049 GN=8 PE=1 SV=1	4.68249	0	0.0108182	3.68875
-2.328	sp|Q96AZ6|ISG20_HUMAN Interferon-stimulated gene 20 kDa protein OS=Homo sapiens (Human) OX=9606 GN=ISG20 PE=1 SV=2	nsp3_SARS_CoV_2	5.89553	0.022702	0.57008	3.52025
-2.328	sp|Q6WN34|CRDL2_HUMAN Chordin-like protein 2 OS=Homo sapiens (Human) OX=9606 GN=CHRDL2 PE=1 SV=1	sp|P0DTD3|ORF9C_SARS2 ORF9c protein OS=Severe acute respiratory syndrome coronavirus 2 OX=2697049 GN=9c PE=3 SV=1	6.52016	0	0.00177877	5.02814
-2.328	sp|O15090|ZN536_HUMAN Zinc finger protein 536 OS=Homo sapiens (Human) OX=9606 GN=ZNF536 PE=1 SV=3	nsp8_SARS_CoV_2	5.01351	0	0.00536166	3.86696
-2.328	sp|Q9ULA0|DNPEP_HUMAN Aspartyl aminopeptidase OS=Homo sapiens (Human) OX=9606 GN=DNPEP PE=1 SV=2	nsp11_SARS_CoV_2	5.69138	0.0289743	0.000362112	2.02303
-2.328	sp|Q8N443|RIBC1_HUMAN RIB43A-like with coiled-coils protein 1 OS=Homo sapiens (Human) OX=9606 GN=RIBC1 PE=1 SV=1	Helicase_SARS_CoV_2	4.85123	0	0.0304258	4.21695
-2.328	sp|Q86WU2|LDHD_HUMAN Probable D-lactate dehydrogenase, mitochondrial OS=Homo sapiens (Human) OX=9606 GN=LDHD PE=1 SV=1	tr|A0A663DJA2|A0A663DJA2_SARS2 ORF10 protein OS=Severe acute respiratory syndrome coronavirus 2 OX=2697049 GN=ORF10 PE=4 SV=1	5.40106	0	0.0128045	2.83895
-2.328	sp|Q8N135|LGI4_HUMAN Leucine-rich repeat LGI family member 4 OS=Homo sapiens (Human) OX=9606 GN=LGI4 PE=1 SV=1	nsp8_SARS_CoV_2	5.00865	0	0.0136754	4.02386
-2.328	sp|Q68DI1|ZN776_HUMAN Zinc finger protein 776 OS=Homo sapiens (Human) OX=9606 GN=ZNF776 PE=1 SV=2	nsp9_SARS_CoV_2	4.94376	0	0.00139832	3.62267
-2.328	sp|O94856|NFASC_HUMAN Neurofascin OS=Homo sapiens (Human) OX=9606 GN=NFASC PE=1 SV=4	sp|P0DTC3|AP3A_SARS2 ORF3a protein OS=Severe acute respiratory syndrome coronavirus 2 OX=2697049 GN=3a PE=1 SV=1	4.07805	0	0.299041	2.31663
-2.328	sp|Q8IZY2|ABCA7_HUMAN Phospholipid-transporting ATPase ABCA7 OS=Homo sapiens (Human) OX=9606 GN=ABCA7 PE=1 SV=3	nsp1_SARS_CoV_2	4.99528	0	2.23085e-05	3.68055
-2.328	sp|P08758|ANXA5_HUMAN Annexin A5 OS=Homo sapiens (Human) OX=9606 GN=ANXA5 PE=1 SV=2	nsp7_SARS_CoV_2	4.38113	0	0.0169746	3.31133
-2.328	sp|A9UHW6|MI4GD_HUMAN MIF4G domain-containing protein OS=Homo sapiens (Human) OX=9606 GN=MIF4GD PE=1 SV=1	nsp9_SARS_CoV_2	4.62844	0	0.0109418	3.61944
-2.328	sp|Q9P0M2|AKA7G_HUMAN A-kinase anchor protein 7 isoform gamma OS=Homo sapiens (Human) OX=9606 GN=AKAP7 PE=1 SV=2	sp|P0DTD3|ORF9C_SARS2 ORF9c protein OS=Severe acute respiratory syndrome coronavirus 2 OX=2697049 GN=9c PE=3 SV=1	5.12206	0	0.00013498	3.87128
-2.328	sp|Q8WXU2|DAAF4_HUMAN Dynein assembly factor 4, axonemal OS=Homo sapiens (Human) OX=9606 GN=DNAAF4 PE=1 SV=2	sp|P0DTF1|ORF3B_SARS2 ORF3b protein OS=Severe acute respiratory syndrome coronavirus 2 OX=2697049 PE=4 SV=1	5.65459	0	0.00174671	4.36334
-2.328	sp|Q02127|PYRD_HUMAN Dihydroorotate dehydrogenase (quinone), mitochondrial OS=Homo sapiens (Human) OX=9606 GN=DHODH PE=1 SV=3	nsp7_SARS_CoV_2	5.09938	0	5.48875e-07	3.84171
-2.328	sp|Q9NWZ3|IRAK4_HUMAN Interleukin-1 receptor-associated kinase 4 OS=Homo sapiens (Human) OX=9606 GN=IRAK4 PE=1 SV=1	sp|P0DTD2|ORF9B_SARS2 ORF9b protein OS=Severe acute respiratory syndrome coronavirus 2 OX=2697049 GN=9b PE=1 SV=1	4.76864	0	0.0121819	3.81943
-2.328	sp|Q14185|DOCK1_HUMAN Dedicator of cytokinesis protein 1 OS=Homo sapiens (Human) OX=9606 GN=DOCK1 PE=1 SV=2	nsp4_SARS_CoV_2	5.12784	0	0.0353133	2.72888
-2.328	sp|P83105|HTRA4_HUMAN Serine protease HTRA4 OS=Homo sapiens (Human) OX=9606 GN=HTRA4 PE=1 SV=1	nsp8_SARS_CoV_2	4.93021	0	0.00178863	3.48195
-2.328	sp|Q8TA86|RP9_HUMAN Retinitis pigmentosa 9 protein OS=Homo sapiens (Human) OX=9606 GN=RP9 PE=1 SV=2	nsp11_SARS_CoV_2	4.7412	0	0.0148252	3.22386
-2.328	sp|Q15773|MLF2_HUMAN Myeloid leukemia factor 2 OS=Homo sapiens (Human) OX=9606 GN=MLF2 PE=1 SV=1	sp|P0DTC5|VME1_SARS2 Membrane protein OS=Severe acute respiratory syndrome coronavirus 2 OX=2697049 GN=M PE=1 SV=1	5.22363	0	3.5739e-05	3.12424
-2.328	sp|Q8TCY9|URGCP_HUMAN Up-regulator of cell proliferation OS=Homo sapiens (Human) OX=9606 GN=URGCP PE=1 SV=2	sp|P0DTC2|SPIKE_SARS2 Spike glycoprotein OS=Severe acute respiratory syndrome coronavirus 2 OX=2697049 GN=S PE=1 SV=1	5.8294	0	0.0240719	4.68885
-2.328	sp|Q71SY5|MED25_HUMAN Mediator of RNA polymerase II transcription subunit 25 OS=Homo sapiens (Human) OX=9606 GN=MED25 PE=1 SV=2	sp|P0DTC2|SPIKE_SARS2 Spike glycoprotein OS=Severe acute respiratory syndrome coronavirus 2 OX=2697049 GN=S PE=1 SV=1	4.85131	0	0.0266679	2.95646
-2.328	sp|Q8N6Y1|PCD20_HUMAN Protocadherin-20 OS=Homo sapiens (Human) OX=9606 GN=PCDH20 PE=2 SV=2	nsp7_SARS_CoV_2	5.00738	0	0.000244249	3.37463
-2.328	sp|Q9HC78|ZBT20_HUMAN Zinc finger and BTB domain-containing protein 20 OS=Homo sapiens (Human) OX=9606 GN=ZBTB20 PE=1 SV=3	sp|P0DTD2|ORF9B_SARS2 ORF9b protein OS=Severe acute respiratory syndrome coronavirus 2 OX=2697049 GN=9b PE=1 SV=1	5.60262	0	6.69554e-06	4.30598
-2.328	sp|Q9P015|RM15_HUMAN 39S ribosomal protein L15, mitochondrial OS=Homo sapiens (Human) OX=9606 GN=MRPL15 PE=1 SV=1	nsp7_SARS_CoV_2	5.5397	0.00320616	6.23017e-08	4.3624
-2.328	sp|Q9BXA5|SUCR1_HUMAN Succinate receptor 1 OS=Homo sapiens (Human) OX=9606 GN=SUCNR1 PE=1 SV=2	nsp3_SARS_CoV_2	4.50819	0	0.0398556	2.84269
-2.328	sp|Q9BZW8|CD244_HUMAN Natural killer cell receptor 2B4 OS=Homo sapiens (Human) OX=9606 GN=CD244 PE=1 SV=2	nsp7_SARS_CoV_2	5.17947	0	3.37264e-05	3.93194
-2.328	sp|Q6IQ23|PKHA7_HUMAN Pleckstrin homology domain-containing family A member 7 OS=Homo sapiens (Human) OX=9606 GN=PLEKHA7 PE=1 SV=2	nsp9_SARS_CoV_2	4.96465	0	0.00146725	3.40548
-2.328	sp|Q5SNV9|CA167_HUMAN Uncharacterized protein C1orf167 OS=Homo sapiens (Human) OX=9606 GN=C1orf167 PE=2 SV=2	sp|P0DTC5|VME1_SARS2 Membrane protein OS=Severe acute respiratory syndrome coronavirus 2 OX=2697049 GN=M PE=1 SV=1	4.78985	0	0.0243922	3.01632
-2.328	sp|Q6P5Q4|LMOD2_HUMAN Leiomodin-2 OS=Homo sapiens (Human) OX=9606 GN=LMOD2 PE=1 SV=2	nsp4_SARS_CoV_2	4.55218	0.00473752	0.044443	2.64399
-2.328	sp|Q8WYA0|IFT81_HUMAN Intraflagellar transport protein 81 homolog OS=Homo sapiens (Human) OX=9606 GN=IFT81 PE=1 SV=1	sp|P0DTD3|ORF9C_SARS2 ORF9c protein OS=Severe acute respiratory syndrome coronavirus 2 OX=2697049 GN=9c PE=3 SV=1	5.17826	0	5.6798e-06	3.16785
-2.328	sp|P25940|CO5A3_HUMAN Collagen alpha-3(V) chain OS=Homo sapiens (Human) OX=9606 GN=COL5A3 PE=1 SV=3	nsp9_SARS_CoV_2	5.23894	0	0.00284711	4.03348
-2.328	sp|P31323|KAP3_HUMAN cAMP-dependent protein kinase type II-beta regulatory subunit OS=Homo sapiens (Human) OX=9606 GN=PRKAR2B PE=1 SV=3	tr|A0A663DJA2|A0A663DJA2_SARS2 ORF10 protein OS=Severe acute respiratory syndrome coronavirus 2 OX=2697049 GN=ORF10 PE=4 SV=1	5.37041	0	3.35004e-06	4.11143
-2.328	sp|Q8WXI4|ACO11_HUMAN Acyl-coenzyme A thioesterase 11 OS=Homo sapiens (Human) OX=9606 GN=ACOT11 PE=1 SV=1	nsp9_SARS_CoV_2	5.08294	0	0.00627944	3.14794
-2.328	sp|O95983|MBD3_HUMAN Methyl-CpG-binding domain protein 3 OS=Homo sapiens (Human) OX=9606 GN=MBD3 PE=1 SV=1	nsp11_SARS_CoV_2	5.27934	0	0.000102359	3.07317
-2.328	sp|Q6ZUM4|RHG27_HUMAN Rho GTPase-activating protein 27 OS=Homo sapiens (Human) OX=9606 GN=ARHGAP27 PE=1 SV=3	Helicase_SARS_CoV_2	7.42633	0	0.0781208	6.27916
-2.328	sp|Q15014|MO4L2_HUMAN Mortality factor 4-like protein 2 OS=Homo sapiens (Human) OX=9606 GN=MORF4L2 PE=1 SV=1	nsp11_SARS_CoV_2	4.96932	0	4.61656e-06	3.4894
-2.328	sp|Q9UJV8|PURG_HUMAN Purine-rich element-binding protein gamma OS=Homo sapiens (Human) OX=9606 GN=PURG PE=2 SV=1	nsp1_SARS_CoV_2	4.81645	0.0118832	0.00125766	2.81499
-2.328	sp|Q9ULG6|CCPG1_HUMAN Cell cycle progression protein 1 OS=Homo sapiens (Human) OX=9606 GN=CCPG1 PE=1 SV=3	sp|P0DTC8|NS8_SARS2 ORF8 protein OS=Severe acute respiratory syndrome coronavirus 2 OX=2697049 GN=8 PE=1 SV=1	3.74731	0	0.0120839	3.21905
-2.328	sp|O60291|MGRN1_HUMAN E3 ubiquitin-protein ligase MGRN1 OS=Homo sapiens (Human) OX=9606 GN=MGRN1 PE=1 SV=2	sp|P0DTD3|ORF9C_SARS2 ORF9c protein OS=Severe acute respiratory syndrome coronavirus 2 OX=2697049 GN=9c PE=3 SV=1	6.02585	0.0298822	0.000188564	5.44486
-2.328	sp|P61565|ENK21_HUMAN Endogenous retrovirus group K member 21 Env polyprotein OS=Homo sapiens (Human) OX=9606 GN=ERVK-21 PE=1 SV=1	nsp9_SARS_CoV_2	4.73096	0	0.00859523	3.62018
-2.328	sp|P60852|ZP1_HUMAN Zona pellucida sperm-binding protein 1 OS=Homo sapiens (Human) OX=9606 GN=ZP1 PE=1 SV=1	sp|P0DTD2|ORF9B_SARS2 ORF9b protein OS=Severe acute respiratory syndrome coronavirus 2 OX=2697049 GN=9b PE=1 SV=1	5.04276	0	0.0193609	2.97364
-2.328	sp|Q9NV92|NFIP2_HUMAN NEDD4 family-interacting protein 2 OS=Homo sapiens (Human) OX=9606 GN=NDFIP2 PE=1 SV=2	nsp2_SARS_CoV_2	5.10758	0	0.000670357	3.22858
-2.328	sp|P12034|FGF5_HUMAN Fibroblast growth factor 5 OS=Homo sapiens (Human) OX=9606 GN=FGF5 PE=1 SV=4	nsp11_SARS_CoV_2	4.80802	0	0.00634009	3.61754
-2.328	sp|O14562|UBFD1_HUMAN Ubiquitin domain-containing protein UBFD1 OS=Homo sapiens (Human) OX=9606 GN=UBFD1 PE=1 SV=2	sp|P0DTD3|ORF9C_SARS2 ORF9c protein OS=Severe acute respiratory syndrome coronavirus 2 OX=2697049 GN=9c PE=3 SV=1	5.99524	0	0.000256982	4.61694
-2.328	sp|P24588|AKAP5_HUMAN A-kinase anchor protein 5 OS=Homo sapiens (Human) OX=9606 GN=AKAP5 PE=1 SV=3	nsp11_SARS_CoV_2	5.08408	0.00682816	0.00117199	2.90446
-2.328	sp|Q8NFB2|T185A_HUMAN Transmembrane protein 185A OS=Homo sapiens (Human) OX=9606 GN=TMEM185A PE=1 SV=2	sp|P0DTC8|NS8_SARS2 ORF8 protein OS=Severe acute respiratory syndrome coronavirus 2 OX=2697049 GN=8 PE=1 SV=1	4.91473	0	0.0385902	2.76634
-2.328	sp|Q9H2D6|TARA_HUMAN TRIO and F-actin-binding protein OS=Homo sapiens (Human) OX=9606 GN=TRIOBP PE=1 SV=3	nsp9_SARS_CoV_2	4.88948	0	0.00311274	3.53263
-2.328	sp|Q5JVS0|HABP4_HUMAN Intracellular hyaluronan-binding protein 4 OS=Homo sapiens (Human) OX=9606 GN=HABP4 PE=1 SV=1	sp|P0DTD8|NS7B_SARS2 ORF7b protein OS=Severe acute respiratory syndrome coronavirus 2 OX=2697049 GN=7b PE=1 SV=1	4.77233	0	0.0121698	3.27066
-2.328	sp|Q9Y4G2|PKHM1_HUMAN Pleckstrin homology domain-containing family M member 1 OS=Homo sapiens (Human) OX=9606 GN=PLEKHM1 PE=1 SV=3	nsp1_SARS_CoV_2	5.03071	0	9.038e-08	3.34311
-2.328	sp|Q8N998|CCD89_HUMAN Coiled-coil domain-containing protein 89 OS=Homo sapiens (Human) OX=9606 GN=CCDC89 PE=1 SV=1	nsp7_SARS_CoV_2	4.94036	0	0.0017195	3.44939
-2.328	sp|Q641Q3|METRL_HUMAN Meteorin-like protein OS=Homo sapiens (Human) OX=9606 GN=METRNL PE=2 SV=1	nsp5(proteinase)_SARS_CoV_2	4.18512	0.0193455	0.00307193	2.59696
-2.328	sp|O00232|PSD12_HUMAN 26S proteasome non-ATPase regulatory subunit 12 OS=Homo sapiens (Human) OX=9606 GN=PSMD12 PE=1 SV=3	nsp10_SARS_CoV_2	4.85409	0	0.00589506	3.40042
-2.328	sp|Q6L9W6|B4GN3_HUMAN Beta-1,4-N-acetylgalactosaminyltransferase 3 OS=Homo sapiens (Human) OX=9606 GN=B4GALNT3 PE=1 SV=2	nsp1_SARS_CoV_2	5.35985	0	8.2744e-06	3.00638
-2.328	sp|Q9NVV4|PAPD1_HUMAN Poly(A) RNA polymerase, mitochondrial OS=Homo sapiens (Human) OX=9606 GN=MTPAP PE=1 SV=1	sp|P0DTF1|ORF3B_SARS2 ORF3b protein OS=Severe acute respiratory syndrome coronavirus 2 OX=2697049 PE=4 SV=1	5.44815	0	0.000267557	4.18151
-2.328	sp|O15228|GNPAT_HUMAN Dihydroxyacetone phosphate acyltransferase OS=Homo sapiens (Human) OX=9606 GN=GNPAT PE=1 SV=1	sp|P0DTD3|ORF9C_SARS2 ORF9c protein OS=Severe acute respiratory syndrome coronavirus 2 OX=2697049 GN=9c PE=3 SV=1	5.20996	0	0.00546253	4.04722
-2.328	sp|Q6ZSI9|CAN12_HUMAN Calpain-12 OS=Homo sapiens (Human) OX=9606 GN=CAPN12 PE=2 SV=1	nsp5(proteinase)_SARS_CoV_2	3.74443	0	0.111643	1.98399
-2.328	sp|Q9H808|TLE6_HUMAN Transducin-like enhancer protein 6 OS=Homo sapiens (Human) OX=9606 GN=TLE6 PE=1 SV=2	nsp9_SARS_CoV_2	4.88247	0	0.00389599	3.62991
-2.328	sp|Q2TAY7|SMU1_HUMAN WD40 repeat-containing protein SMU1 OS=Homo sapiens (Human) OX=9606 GN=SMU1 PE=1 SV=2	sp|P0DTC9|NCAP_SARS2 Nucleoprotein OS=Severe acute respiratory syndrome coronavirus 2 OX=2697049 GN=N PE=1 SV=1	5.10581	0	0.0275937	2.83302
-2.328	sp|O43819|SCO2_HUMAN Protein SCO2 homolog, mitochondrial OS=Homo sapiens (Human) OX=9606 GN=SCO2 PE=1 SV=3	nsp1_SARS_CoV_2	5.21226	0	0.00410343	3.07478
-2.328	sp|Q5GH73|XKR6_HUMAN XK-related protein 6 OS=Homo sapiens (Human) OX=9606 GN=XKR6 PE=2 SV=1	nsp11_SARS_CoV_2	5.2207	0.00885609	0.00896471	2.70209
-2.328	sp|Q9H693|CP095_HUMAN Uncharacterized protein C16orf95 OS=Homo sapiens (Human) OX=9606 GN=C16orf95 PE=2 SV=1	sp|P0DTC6|NS6_SARS2 ORF6 protein OS=Severe acute respiratory syndrome coronavirus 2 OX=2697049 GN=6 PE=1 SV=1	4.86972	0	0.0396204	2.76662
-2.328	sp|Q969H0|FBXW7_HUMAN F-box/WD repeat-containing protein 7 OS=Homo sapiens (Human) OX=9606 GN=FBXW7 PE=1 SV=1	nsp11_SARS_CoV_2	7.74361	0	0.00715878	6.01471
-2.328	sp|O95072|REC8_HUMAN Meiotic recombination protein REC8 homolog OS=Homo sapiens (Human) OX=9606 GN=REC8 PE=1 SV=1	sp|P0DTC8|NS8_SARS2 ORF8 protein OS=Severe acute respiratory syndrome coronavirus 2 OX=2697049 GN=8 PE=1 SV=1	5.09136	0	1.10145e-05	3.83303
-2.328	sp|Q16586|SGCA_HUMAN Alpha-sarcoglycan OS=Homo sapiens (Human) OX=9606 GN=SGCA PE=1 SV=1	sp|P0DTD3|ORF9C_SARS2 ORF9c protein OS=Severe acute respiratory syndrome coronavirus 2 OX=2697049 GN=9c PE=3 SV=1	5.5725	0	0.00280213	2.81774
-2.328	sp|Q9NY30|BTG4_HUMAN Protein BTG4 OS=Homo sapiens (Human) OX=9606 GN=BTG4 PE=2 SV=1	sp|P0DTD8|NS7B_SARS2 ORF7b protein OS=Severe acute respiratory syndrome coronavirus 2 OX=2697049 GN=7b PE=1 SV=1	4.75413	0	0.00937506	3.70811
-2.328	sp|Q63HK3|ZKSC2_HUMAN Zinc finger protein with KRAB and SCAN domains 2 OS=Homo sapiens (Human) OX=9606 GN=ZKSCAN2 PE=1 SV=2	nsp1_SARS_CoV_2	5.88827	0	1.86536e-07	4.53229
-2.328	sp|Q8TBZ8|ZN564_HUMAN Zinc finger protein 564 OS=Homo sapiens (Human) OX=9606 GN=ZNF564 PE=1 SV=1	sp|P0DTD2|ORF9B_SARS2 ORF9b protein OS=Severe acute respiratory syndrome coronavirus 2 OX=2697049 GN=9b PE=1 SV=1	5.51074	0	5.81559e-10	4.23102
-2.328	sp|Q9Y226|S22AD_HUMAN Solute carrier family 22 member 13 OS=Homo sapiens (Human) OX=9606 GN=SLC22A13 PE=2 SV=2	nsp3_SARS_CoV_2	5.41395	0	0.00149543	4.16668
-2.328	sp|Q92529|SHC3_HUMAN SHC-transforming protein 3 OS=Homo sapiens (Human) OX=9606 GN=SHC3 PE=1 SV=1	sp|P0DTC3|AP3A_SARS2 ORF3a protein OS=Severe acute respiratory syndrome coronavirus 2 OX=2697049 GN=3a PE=1 SV=1	5.26527	0	0.0024818	3.05334
-2.328	sp|Q9H9F9|ARP5_HUMAN Actin-related protein 5 OS=Homo sapiens (Human) OX=9606 GN=ACTR5 PE=1 SV=2	sp|P0DTC9|NCAP_SARS2 Nucleoprotein OS=Severe acute respiratory syndrome coronavirus 2 OX=2697049 GN=N PE=1 SV=1	3.97012	0	0.104543	2.05204
-2.328	sp|O60518|RNBP6_HUMAN Ran-binding protein 6 OS=Homo sapiens (Human) OX=9606 GN=RANBP6 PE=1 SV=2	nsp8_SARS_CoV_2	4.92478	0	0.00202715	3.47606
-2.328	sp|P0C1S8|WEE2_HUMAN Wee1-like protein kinase 2 OS=Homo sapiens (Human) OX=9606 GN=WEE2 PE=1 SV=2	nsp11_SARS_CoV_2	7.12574	0	0.00150792	5.49558
-2.328	sp|P28065|PSB9_HUMAN Proteasome subunit beta type-9 OS=Homo sapiens (Human) OX=9606 GN=PSMB9 PE=1 SV=2	nsp9_SARS_CoV_2	4.07861	0	0.536492	2.95791
-2.328	sp|Q96S21|RB40C_HUMAN Ras-related protein Rab-40C OS=Homo sapiens (Human) OX=9606 GN=RAB40C PE=1 SV=1	nsp10_SARS_CoV_2	4.7673	0	0.0169249	3.16178
-2.328	sp|P03915|NU5M_HUMAN NADH-ubiquinone oxidoreductase chain 5 OS=Homo sapiens (Human) OX=9606 GN=MT-ND5 PE=1 SV=2	nsp7_SARS_CoV_2	5.59572	0	4.81174e-05	4.30117
-2.328	sp|O75828|CBR3_HUMAN Carbonyl reductase [NADPH] 3 OS=Homo sapiens (Human) OX=9606 GN=CBR3 PE=1 SV=3	RdRp_SARS_CoV_2	5.5058	0	0.0138365	2.76222
-2.328	sp|Q9BXW9|FACD2_HUMAN Fanconi anemia group D2 protein OS=Homo sapiens (Human) OX=9606 GN=FANCD2 PE=1 SV=2	sp|P0DTC5|VME1_SARS2 Membrane protein OS=Severe acute respiratory syndrome coronavirus 2 OX=2697049 GN=M PE=1 SV=1	4.24412	0.0103701	0.0506301	2.44706
-2.328	sp|P29590|PML_HUMAN Protein PML OS=Homo sapiens (Human) OX=9606 GN=PML PE=1 SV=3	nsp7_SARS_CoV_2	6.03633	0	0.0183203	4.78167
-2.328	sp|Q68DN1|CB016_HUMAN Uncharacterized protein C2orf16 OS=Homo sapiens (Human) OX=9606 GN=C2orf16 PE=2 SV=3	nsp11_SARS_CoV_2	4.94127	0	0.315776	2.83535
-2.328	sp|Q9UN19|DAPP1_HUMAN Dual adapter for phosphotyrosine and 3-phosphotyrosine and 3-phosphoinositide OS=Homo sapiens (Human) OX=9606 GN=DAPP1 PE=1 SV=1	nsp8_SARS_CoV_2	5.03872	0	0.00413696	3.86696
-2.328	sp|Q13127|REST_HUMAN RE1-silencing transcription factor OS=Homo sapiens (Human) OX=9606 GN=REST PE=1 SV=3	Exoribonuclease_SARS_CoV_2	4.72001	0	0.0207861	3.10715
-2.328	sp|Q8N4Y2|EFC4A_HUMAN EF-hand calcium-binding domain-containing protein 4A OS=Homo sapiens (Human) OX=9606 GN=CRACR2B PE=1 SV=3	sp|P0DTC2|SPIKE_SARS2 Spike glycoprotein OS=Severe acute respiratory syndrome coronavirus 2 OX=2697049 GN=S PE=1 SV=1	5.81565	0	3.24056e-07	2.66921
-2.328	sp|P61970|NTF2_HUMAN Nuclear transport factor 2 OS=Homo sapiens (Human) OX=9606 GN=NUTF2 PE=1 SV=1	nsp8_SARS_CoV_2	4.7319	0	0.01519	3.21949
-2.328	sp|P09430|STP1_HUMAN Spermatid nuclear transition protein 1 OS=Homo sapiens (Human) OX=9606 GN=TNP1 PE=1 SV=2	nsp1_SARS_CoV_2	5.14181	0	4.78559e-05	3.20345
-2.328	sp|Q9Y5G4|PCDG9_HUMAN Protocadherin gamma-A9 OS=Homo sapiens (Human) OX=9606 GN=PCDHGA9 PE=1 SV=1	sp|P0DTG1|ORF3C_SARS2 ORF3c protein OS=Severe acute respiratory syndrome coronavirus 2 OX=2697049 PE=4 SV=1	4.69376	0	0.00954485	3.46343
-2.328	sp|Q99598|TSNAX_HUMAN Translin-associated protein X OS=Homo sapiens (Human) OX=9606 GN=TSNAX PE=1 SV=1	sp|P0DTD2|ORF9B_SARS2 ORF9b protein OS=Severe acute respiratory syndrome coronavirus 2 OX=2697049 GN=9b PE=1 SV=1	4.57513	0	0.0193278	3.19249
-2.328	sp|Q9H9Y2|RPF1_HUMAN Ribosome production factor 1 OS=Homo sapiens (Human) OX=9606 GN=RPF1 PE=1 SV=2	nsp1_SARS_CoV_2	5.02538	0	5.05555e-06	3.35053
-2.328	sp|Q2VY69|ZN284_HUMAN Zinc finger protein 284 OS=Homo sapiens (Human) OX=9606 GN=ZNF284 PE=2 SV=1	nsp9_SARS_CoV_2	4.9471	0	0.00126491	3.45955
-2.328	sp|Q8N769|CN178_HUMAN Uncharacterized protein C14orf178 OS=Homo sapiens (Human) OX=9606 GN=C14orf178 PE=2 SV=1	sp|P0DTC5|VME1_SARS2 Membrane protein OS=Severe acute respiratory syndrome coronavirus 2 OX=2697049 GN=M PE=1 SV=1	5.02585	0	2.97143e-05	3.34889
-2.328	sp|A0A1B0GWK0|PVLEF_HUMAN Parvalbumin-like EF-hand-containing protein OS=Homo sapiens (Human) OX=9606 GN=PVALEF PE=3 SV=1	Helicase_SARS_CoV_2	4.94862	0	0.00207113	3.682
-2.328	sp|Q12799|TCP10_HUMAN Putative T-complex protein 10A homolog OS=Homo sapiens (Human) OX=9606 GN=TCP10L3 PE=5 SV=3	sp|P0DTC4|VEMP_SARS2 Envelope small membrane protein OS=Severe acute respiratory syndrome coronavirus 2 OX=2697049 GN=E PE=1 SV=1	5.39593	0	0.00144518	4.15121
-2.328	sp|P01036|CYTS_HUMAN Cystatin-S OS=Homo sapiens (Human) OX=9606 GN=CST4 PE=1 SV=3	Helicase_SARS_CoV_2	4.63784	0	0.0188823	3.17934
-2.328	sp|Q16790|CAH9_HUMAN Carbonic anhydrase 9 OS=Homo sapiens (Human) OX=9606 GN=CA9 PE=1 SV=2	sp|P0DTD3|ORF9C_SARS2 ORF9c protein OS=Severe acute respiratory syndrome coronavirus 2 OX=2697049 GN=9c PE=3 SV=1	4.98814	0	0.00546064	3.24916
-2.328	sp|Q8TC36|SUN5_HUMAN SUN domain-containing protein 5 OS=Homo sapiens (Human) OX=9606 GN=SUN5 PE=1 SV=1	nsp8_SARS_CoV_2	4.84332	0	0.00493421	3.59481
-2.328	sp|Q6XQN6|PNCB_HUMAN Nicotinate phosphoribosyltransferase OS=Homo sapiens (Human) OX=9606 GN=NAPRT PE=1 SV=2	nsp8_SARS_CoV_2	5.02029	0	0.000286256	3.34917
-2.328	sp|Q9BTL3|RAMAC_HUMAN RNA guanine-N7 methyltransferase activating subunit OS=Homo sapiens (Human) OX=9606 GN=RAMAC PE=1 SV=1	sp|P0DTC8|NS8_SARS2 ORF8 protein OS=Severe acute respiratory syndrome coronavirus 2 OX=2697049 GN=8 PE=1 SV=1	5.09404	0	1.58627e-09	3.25719
-2.328	sp|Q9NRX4|PHP14_HUMAN 14 kDa phosphohistidine phosphatase OS=Homo sapiens (Human) OX=9606 GN=PHPT1 PE=1 SV=1	sp|P0DTG0|ORF3D_SARS2 ORF3d protein OS=Severe acute respiratory syndrome coronavirus 2 OX=2697049 PE=4 SV=1	6.06559	0	0.00195406	4.6829
-2.328	sp|P14174|MIF_HUMAN Macrophage migration inhibitory factor OS=Homo sapiens (Human) OX=9606 GN=MIF PE=1 SV=4	nsp3_SARS_CoV_2	5.20808	0	0.00120184	3.98083
-2.328	sp|Q6ZMN8|CCNI2_HUMAN Cyclin-I2 OS=Homo sapiens (Human) OX=9606 GN=CCNI2 PE=2 SV=1	nsp7_SARS_CoV_2	5.00098	0	9.84795e-05	3.39
-2.328	tr|A0A0J9YWD0|A0A0J9YWD0_HUMAN Immunoglobulin heavy diversity 3-3 (Fragment) OS=Homo sapiens (Human) OX=9606 GN=IGHD3-3 PE=4 SV=1	nsp8_SARS_CoV_2	6.55354	0	0.583802	4.02386
-2.328	sp|A6NIK2|LR10B_HUMAN Leucine-rich repeat-containing protein 10B OS=Homo sapiens (Human) OX=9606 GN=LRRC10B PE=4 SV=2	Methyltransferase_SARS_CoV_2	4.04576	0.0327079	7.18821e-05	2.16881
-2.328	sp|Q8NHC6|O14L1_HUMAN Putative olfactory receptor 14L1 OS=Homo sapiens (Human) OX=9606 GN=OR14L1P PE=5 SV=1	nsp5(proteinase)_SARS_CoV_2	3.4242	0.0229163	0.0599702	1.96866
-2.328	sp|P57772|SELB_HUMAN Selenocysteine-specific elongation factor OS=Homo sapiens (Human) OX=9606 GN=EEFSEC PE=1 SV=4	nsp10_SARS_CoV_2	4.7673	0	0.0169059	3.16178
-2.328	sp|Q9UNE2|RPH3L_HUMAN Rab effector Noc2 OS=Homo sapiens (Human) OX=9606 GN=RPH3AL PE=1 SV=1	nsp9_SARS_CoV_2	4.94796	0	0.00113627	3.62267
-2.328	sp|O95393|BMP10_HUMAN Bone morphogenetic protein 10 OS=Homo sapiens (Human) OX=9606 GN=BMP10 PE=1 SV=1	sp|P0DTC4|VEMP_SARS2 Envelope small membrane protein OS=Severe acute respiratory syndrome coronavirus 2 OX=2697049 GN=E PE=1 SV=1	4.62155	0	0.0185096	3.19413
-2.328	sp|O43280|TREA_HUMAN Trehalase OS=Homo sapiens (Human) OX=9606 GN=TREH PE=1 SV=2	nsp1_SARS_CoV_2	5.55639	0	3.08454e-08	2.85378
-2.328	sp|Q9ULV0|MYO5B_HUMAN Unconventional myosin-Vb OS=Homo sapiens (Human) OX=9606 GN=MYO5B PE=1 SV=3	nsp9_SARS_CoV_2	4.97771	0	6.83129e-06	3.63789
-2.328	sp|Q00610|CLH1_HUMAN Clathrin heavy chain 1 OS=Homo sapiens (Human) OX=9606 GN=CLTC PE=1 SV=5	nsp11_SARS_CoV_2	5.43695	0	3.09151e-05	4.16986
-2.328	sp|Q9NR45|SIAS_HUMAN Sialic acid synthase OS=Homo sapiens (Human) OX=9606 GN=NANS PE=1 SV=2	sp|P0DTD3|ORF9C_SARS2 ORF9c protein OS=Severe acute respiratory syndrome coronavirus 2 OX=2697049 GN=9c PE=3 SV=1	5.8969	0	4.25478e-05	4.53959
-2.328	sp|Q8WWL7|CCNB3_HUMAN G2/mitotic-specific cyclin-B3 OS=Homo sapiens (Human) OX=9606 GN=CCNB3 PE=1 SV=2	nsp9_SARS_CoV_2	4.56481	0	0.0308588	2.97446
-2.328	sp|Q99706|KI2L4_HUMAN Killer cell immunoglobulin-like receptor 2DL4 OS=Homo sapiens (Human) OX=9606 GN=KIR2DL4 PE=1 SV=3	nsp7_SARS_CoV_2	4.987	0	0.00276183	3.31991
-2.328	sp|Q14320|FA50A_HUMAN Protein FAM50A OS=Homo sapiens (Human) OX=9606 GN=FAM50A PE=1 SV=2	nsp2_SARS_CoV_2	5.22915	0	0.00284617	4.02572
-2.328	sp|O00425|IF2B3_HUMAN Insulin-like growth factor 2 mRNA-binding protein 3 OS=Homo sapiens (Human) OX=9606 GN=IGF2BP3 PE=1 SV=2	Exoribonuclease_SARS_CoV_2	4.81529	0	0.00740402	3.3879
-2.328	sp|P11308|ERG_HUMAN Transcriptional regulator ERG OS=Homo sapiens (Human) OX=9606 GN=ERG PE=1 SV=3	nsp8_SARS_CoV_2	4.83661	0	0.540717	3.45365
-2.328	sp|Q5T1A1|DCST2_HUMAN DC-STAMP domain-containing protein 2 OS=Homo sapiens (Human) OX=9606 GN=DCST2 PE=2 SV=2	nsp2_SARS_CoV_2	6.13776	0.0109596	0.115009	5.95532
-2.328	sp|Q9P258|RCC2_HUMAN Protein RCC2 OS=Homo sapiens (Human) OX=9606 GN=RCC2 PE=1 SV=2	nsp6_SARS_CoV_2	5.06508	0	0.0496946	2.57708
-2.328	sp|Q03395|ROM1_HUMAN Rod outer segment membrane protein 1 OS=Homo sapiens (Human) OX=9606 GN=ROM1 PE=1 SV=2	Methyltransferase_SARS_CoV_2	3.68856	0	0.0389546	2.76406
-2.328	sp|B3EWG6|FM25G_HUMAN Protein FAM25G OS=Homo sapiens (Human) OX=9606 GN=FAM25G PE=3 SV=1	sp|P0DTC8|NS8_SARS2 ORF8 protein OS=Severe acute respiratory syndrome coronavirus 2 OX=2697049 GN=8 PE=1 SV=1	5.03345	0	6.4071e-09	3.337
-2.328	sp|B3EWG5|FM25C_HUMAN Protein FAM25C OS=Homo sapiens (Human) OX=9606 GN=FAM25C PE=1 SV=1	sp|P0DTC8|NS8_SARS2 ORF8 protein OS=Severe acute respiratory syndrome coronavirus 2 OX=2697049 GN=8 PE=1 SV=1	5.03345	0	6.4071e-09	3.337
-2.328	sp|B3EWG3|FM25A_HUMAN Protein FAM25A OS=Homo sapiens (Human) OX=9606 GN=FAM25A PE=3 SV=1	sp|P0DTC8|NS8_SARS2 ORF8 protein OS=Severe acute respiratory syndrome coronavirus 2 OX=2697049 GN=8 PE=1 SV=1	5.03345	0	6.4071e-09	3.337
-2.328	sp|Q14003|KCNC3_HUMAN Potassium voltage-gated channel subfamily C member 3 OS=Homo sapiens (Human) OX=9606 GN=KCNC3 PE=1 SV=3	Exoribonuclease_SARS_CoV_2	4.54913	0	0.0255158	3.07127
-2.328	sp|P15882|CHIN_HUMAN N-chimaerin OS=Homo sapiens (Human) OX=9606 GN=CHN1 PE=1 SV=3	sp|P0DTC5|VME1_SARS2 Membrane protein OS=Severe acute respiratory syndrome coronavirus 2 OX=2697049 GN=M PE=1 SV=1	3.72747	0	0.501312	2.04338
-2.328	sp|Q8TEV9|SMCR8_HUMAN Guanine nucleotide exchange protein SMCR8 OS=Homo sapiens (Human) OX=9606 GN=SMCR8 PE=1 SV=2	nsp11_SARS_CoV_2	5.04456	0	0.000925059	3.79705
-2.328	sp|Q86VI1|EX3L1_HUMAN Exocyst complex component 3-like protein OS=Homo sapiens (Human) OX=9606 GN=EXOC3L1 PE=1 SV=2	nsp1_SARS_CoV_2	5.10028	0	7.34784e-05	3.24768
-2.328	sp|Q96CT7|CC124_HUMAN Coiled-coil domain-containing protein 124 OS=Homo sapiens (Human) OX=9606 GN=CCDC124 PE=1 SV=1	nsp9_SARS_CoV_2	5.03847	0	3.21918e-06	3.7622
-2.328	sp|Q12904|AIMP1_HUMAN Aminoacyl tRNA synthase complex-interacting multifunctional protein 1 OS=Homo sapiens (Human) OX=9606 GN=AIMP1 PE=1 SV=2	sp|P0DTC5|VME1_SARS2 Membrane protein OS=Severe acute respiratory syndrome coronavirus 2 OX=2697049 GN=M PE=1 SV=1	4.98842	0	0.000236968	3.40879
-2.328	sp|Q9BR77|CCD77_HUMAN Coiled-coil domain-containing protein 77 OS=Homo sapiens (Human) OX=9606 GN=CCDC77 PE=1 SV=1	sp|P0DTC8|NS8_SARS2 ORF8 protein OS=Severe acute respiratory syndrome coronavirus 2 OX=2697049 GN=8 PE=1 SV=1	4.75421	0	0.0131846	3.83913
-2.328	sp|Q99607|ELF4_HUMAN ETS-related transcription factor Elf-4 OS=Homo sapiens (Human) OX=9606 GN=ELF4 PE=1 SV=1	sp|P0DTC2|SPIKE_SARS2 Spike glycoprotein OS=Severe acute respiratory syndrome coronavirus 2 OX=2697049 GN=S PE=1 SV=1	4.70907	0	0.31823	3.0092
-2.328	sp|Q96BI3|APH1A_HUMAN Gamma-secretase subunit APH-1A OS=Homo sapiens (Human) OX=9606 GN=APH1A PE=1 SV=1	nsp7_SARS_CoV_2	4.9628	0	0.000253694	3.48556
-2.328	tr|S4R460|S4R460_HUMAN Ig-like domain-containing protein OS=Homo sapiens (Human) OX=9606 GN=IGHV3OR16-9 PE=1 SV=2	nsp1_SARS_CoV_2	5.13453	0	4.48039e-05	3.21036
-2.328	sp|P02585|TNNC2_HUMAN Troponin C, skeletal muscle OS=Homo sapiens (Human) OX=9606 GN=TNNC2 PE=1 SV=2	sp|P0DTG0|ORF3D_SARS2 ORF3d protein OS=Severe acute respiratory syndrome coronavirus 2 OX=2697049 PE=4 SV=1	5.17635	0	0.00307333	3.11919
-2.328	sp|Q9NNX9|VCX3_HUMAN Variable charge X-linked protein 3 OS=Homo sapiens (Human) OX=9606 GN=VCX3A PE=2 SV=1	tr|A0A663DJA2|A0A663DJA2_SARS2 ORF10 protein OS=Severe acute respiratory syndrome coronavirus 2 OX=2697049 GN=ORF10 PE=4 SV=1	5.22483	0	0.0203425	2.86003
-2.328	sp|Q9BYL1|SAM10_HUMAN Sterile alpha motif domain-containing protein 10 OS=Homo sapiens (Human) OX=9606 GN=SAMD10 PE=2 SV=1	sp|P0DTD2|ORF9B_SARS2 ORF9b protein OS=Severe acute respiratory syndrome coronavirus 2 OX=2697049 GN=9b PE=1 SV=1	4.96266	0	2.88443e-06	3.55421
-2.328	sp|A0A0J9YX94|PMA6F_HUMAN Paraneoplastic antigen Ma6F OS=Homo sapiens (Human) OX=9606 GN=PNMA6F PE=4 SV=1	nsp8_SARS_CoV_2	5.16227	0	0.00192221	3.94908
-2.328	sp|O94817|ATG12_HUMAN Ubiquitin-like protein ATG12 OS=Homo sapiens (Human) OX=9606 GN=ATG12 PE=1 SV=1	sp|P0DTG0|ORF3D_SARS2 ORF3d protein OS=Severe acute respiratory syndrome coronavirus 2 OX=2697049 PE=4 SV=1	5.4663	0	0.000414516	4.19906
-2.328	sp|Q6ZMU5|TRI72_HUMAN Tripartite motif-containing protein 72 OS=Homo sapiens (Human) OX=9606 GN=TRIM72 PE=1 SV=2	nsp8_SARS_CoV_2	5.19719	0	1.98527e-05	3.9514
-2.328	sp|Q96MT8|CEP63_HUMAN Centrosomal protein of 63 kDa OS=Homo sapiens (Human) OX=9606 GN=CEP63 PE=1 SV=1	nsp1_SARS_CoV_2	5.14181	0	1.48962e-12	3.20345
-2.328	sp|Q676U5|A16L1_HUMAN Autophagy-related protein 16-1 OS=Homo sapiens (Human) OX=9606 GN=ATG16L1 PE=1 SV=2	nsp8_SARS_CoV_2	5.00899	0	0.00628748	3.88539
-2.328	sp|Q8NEU8|DP13B_HUMAN DCC-interacting protein 13-beta OS=Homo sapiens (Human) OX=9606 GN=APPL2 PE=1 SV=3	sp|P0DTC4|VEMP_SARS2 Envelope small membrane protein OS=Severe acute respiratory syndrome coronavirus 2 OX=2697049 GN=E PE=1 SV=1	5.84399	0.0221843	3.75307e-07	5.11246
-2.328	sp|Q06547|GABP1_HUMAN GA-binding protein subunit beta-1 OS=Homo sapiens (Human) OX=9606 GN=GABPB1 PE=1 SV=2	sp|P0DTG0|ORF3D_SARS2 ORF3d protein OS=Severe acute respiratory syndrome coronavirus 2 OX=2697049 PE=4 SV=1	5.11906	0	0.00272643	3.17657
-2.328	sp|Q5VUJ5|AGAP7_HUMAN Putative Arf-GAP with GTPase, ANK repeat and PH domain-containing protein 7 OS=Homo sapiens (Human) OX=9606 GN=AGAP7P PE=5 SV=1	nsp9_SARS_CoV_2	4.94796	0	0.000642344	3.53377
-2.328	sp|Q15916|ZBTB6_HUMAN Zinc finger and BTB domain-containing protein 6 OS=Homo sapiens (Human) OX=9606 GN=ZBTB6 PE=1 SV=1	nsp2_SARS_CoV_2	7.21413	0	0.525907	6.04519
-2.328	sp|A6NFQ7|DPRX_HUMAN Divergent paired-related homeobox OS=Homo sapiens (Human) OX=9606 GN=DPRX PE=3 SV=1	sp|P0DTC2|SPIKE_SARS2 Spike glycoprotein OS=Severe acute respiratory syndrome coronavirus 2 OX=2697049 GN=S PE=1 SV=1	4.73821	0	0.328308	3.77285
-2.328	sp|O43361|ZN749_HUMAN Zinc finger protein 749 OS=Homo sapiens (Human) OX=9606 GN=ZNF749 PE=1 SV=2	nsp6_SARS_CoV_2	5.01567	0	9.7829e-06	3.72571
-2.328	sp|Q6P0N0|M18BP_HUMAN Mis18-binding protein 1 OS=Homo sapiens (Human) OX=9606 GN=MIS18BP1 PE=1 SV=1	sp|P0DTC2|SPIKE_SARS2 Spike glycoprotein OS=Severe acute respiratory syndrome coronavirus 2 OX=2697049 GN=S PE=1 SV=1	5.14282	0	0.00648973	3.09457
-2.328	sp|O60895|RAMP2_HUMAN Receptor activity-modifying protein 2 OS=Homo sapiens (Human) OX=9606 GN=RAMP2 PE=1 SV=2	sp|P0DTC2|SPIKE_SARS2 Spike glycoprotein OS=Severe acute respiratory syndrome coronavirus 2 OX=2697049 GN=S PE=1 SV=1	4.8748	0	0.00380644	3.48755
-2.328	sp|Q8N0Z9|VSI10_HUMAN V-set and immunoglobulin domain-containing protein 10 OS=Homo sapiens (Human) OX=9606 GN=VSIG10 PE=2 SV=1	nsp9_SARS_CoV_2	4.85721	0	0.59811	3.6946
-2.328	sp|Q16559|TAL2_HUMAN T-cell acute lymphocytic leukemia protein 2 OS=Homo sapiens (Human) OX=9606 GN=TAL2 PE=1 SV=1	nsp10_SARS_CoV_2	4.97342	0	4.32128e-05	3.45916
-2.328	sp|Q9ULD0|OGDHL_HUMAN 2-oxoglutarate dehydrogenase-like, mitochondrial OS=Homo sapiens (Human) OX=9606 GN=OGDHL PE=1 SV=3	nsp9_SARS_CoV_2	4.77753	0	0.00690407	3.50716
-2.328	sp|Q8IUC1|KR111_HUMAN Keratin-associated protein 11-1 OS=Homo sapiens (Human) OX=9606 GN=KRTAP11-1 PE=1 SV=1	sp|P0DTC4|VEMP_SARS2 Envelope small membrane protein OS=Severe acute respiratory syndrome coronavirus 2 OX=2697049 GN=E PE=1 SV=1	4.93898	0.00785683	0.00291822	2.91286
-2.328	sp|Q13439|GOGA4_HUMAN Golgin subfamily A member 4 OS=Homo sapiens (Human) OX=9606 GN=GOLGA4 PE=1 SV=1	nsp10_SARS_CoV_2	4.85409	0	0.00483967	3.45916
-2.328	sp|Q63HM1|KFA_HUMAN Kynurenine formamidase OS=Homo sapiens (Human) OX=9606 GN=AFMID PE=1 SV=2	sp|P0DTD8|NS7B_SARS2 ORF7b protein OS=Severe acute respiratory syndrome coronavirus 2 OX=2697049 GN=7b PE=1 SV=1	5.35013	0	0.0190926	2.80273
-2.328	sp|Q8WW33|GTSF1_HUMAN Gametocyte-specific factor 1 OS=Homo sapiens (Human) OX=9606 GN=GTSF1 PE=1 SV=2	sp|P0DTG1|ORF3C_SARS2 ORF3c protein OS=Severe acute respiratory syndrome coronavirus 2 OX=2697049 PE=4 SV=1	5.49014	0	0.0412706	4.66575
-2.328	sp|O76041|NEBL_HUMAN Nebulette OS=Homo sapiens (Human) OX=9606 GN=NEBL PE=1 SV=1	nsp10_SARS_CoV_2	4.97842	0	0.000256645	3.42971
-2.328	sp|Q12980|NPRL3_HUMAN GATOR complex protein NPRL3 OS=Homo sapiens (Human) OX=9606 GN=NPRL3 PE=1 SV=1	Exoribonuclease_SARS_CoV_2	3.80384	0.0281586	0.0572412	1.93452
-2.328	sp|Q12809|KCNH2_HUMAN Potassium voltage-gated channel subfamily H member 2 OS=Homo sapiens (Human) OX=9606 GN=KCNH2 PE=1 SV=1	Endoribonuclease_SARS_CoV_2	4.55391	0	0.0493434	2.69881
-2.328	sp|Q8N6K4|YP021_HUMAN Putative uncharacterized protein MGC34800 (Fragment) OS=Homo sapiens (Human) OX=9606 GN=- PE=2 SV=1	sp|P0DTC8|NS8_SARS2 ORF8 protein OS=Severe acute respiratory syndrome coronavirus 2 OX=2697049 GN=8 PE=1 SV=1	5.52457	0	0.000459402	2.87271
-2.328	sp|O75564|JERKY_HUMAN Jerky protein homolog OS=Homo sapiens (Human) OX=9606 GN=JRK PE=1 SV=3	nsp11_SARS_CoV_2	6.21459	0	4.46258e-06	4.78477
-2.328	sp|P22492|H1T_HUMAN Histone H1t OS=Homo sapiens (Human) OX=9606 GN=H1-6 PE=2 SV=4	sp|P0DTC2|SPIKE_SARS2 Spike glycoprotein OS=Severe acute respiratory syndrome coronavirus 2 OX=2697049 GN=S PE=1 SV=1	4.78716	0	0.0214897	3.06494
-2.328	sp|Q16623|STX1A_HUMAN Syntaxin-1A OS=Homo sapiens (Human) OX=9606 GN=STX1A PE=1 SV=1	nsp10_SARS_CoV_2	4.97405	0	9.81639e-09	3.45916
-2.328	sp|P05408|7B2_HUMAN Neuroendocrine protein 7B2 OS=Homo sapiens (Human) OX=9606 GN=SCG5 PE=1 SV=2	nsp6_SARS_CoV_2	4.96044	0	6.45034e-05	3.53454
-2.328	sp|Q9UQQ2|SH2B3_HUMAN SH2B adapter protein 3 OS=Homo sapiens (Human) OX=9606 GN=SH2B3 PE=1 SV=2	sp|P0DTD8|NS7B_SARS2 ORF7b protein OS=Severe acute respiratory syndrome coronavirus 2 OX=2697049 GN=7b PE=1 SV=1	5.83913	0	0.00667582	4.54727
-2.328	sp|Q7Z7A1|CNTRL_HUMAN Centriolin OS=Homo sapiens (Human) OX=9606 GN=CNTRL PE=1 SV=2	nsp11_SARS_CoV_2	3.60692	0	0.000233365	3.68113
-2.328	sp|Q2TAK8|PWP3A_HUMAN PWWP domain-containing DNA repair factor 3A OS=Homo sapiens (Human) OX=9606 GN=PWWP3A PE=1 SV=3	Exoribonuclease_SARS_CoV_2	4.1774	0	0.0457125	2.76385
-2.328	sp|P05106|ITB3_HUMAN Integrin beta-3 OS=Homo sapiens (Human) OX=9606 GN=ITGB3 PE=1 SV=2	sp|P0DTD3|ORF9C_SARS2 ORF9c protein OS=Severe acute respiratory syndrome coronavirus 2 OX=2697049 GN=9c PE=3 SV=1	7.04879	0	0.00343679	5.44486
-2.328	sp|P0DP04|HV43D_HUMAN Immunoglobulin heavy variable 3-43D OS=Homo sapiens (Human) OX=9606 GN=IGHV3-43D PE=3 SV=1	sp|P0DTC6|NS6_SARS2 ORF6 protein OS=Severe acute respiratory syndrome coronavirus 2 OX=2697049 GN=6 PE=1 SV=1	5.79722	0	0.00132202	4.47244
-2.328	sp|Q69YL0|NCAS2_HUMAN Protein NCBP2AS2 OS=Homo sapiens (Human) OX=9606 GN=NCBP2AS2 PE=1 SV=1	Exoribonuclease_SARS_CoV_2	4.25084	0	0.024917	3.1114
-2.328	sp|Q9NSQ0|RRP7B_HUMAN Putative ribosomal RNA-processing protein 7 homolog B OS=Homo sapiens (Human) OX=9606 GN=RRP7BP PE=5 SV=1	nsp1_SARS_CoV_2	5.03368	0	1.15493e-05	3.33471
-2.328	sp|O00423|EMAL1_HUMAN Echinoderm microtubule-associated protein-like 1 OS=Homo sapiens (Human) OX=9606 GN=EML1 PE=1 SV=3	nsp9_SARS_CoV_2	4.9629	0	0.000501876	3.62991
-2.328	sp|Q3KNS6|ZN829_HUMAN Zinc finger protein 829 OS=Homo sapiens (Human) OX=9606 GN=ZNF829 PE=1 SV=1	nsp9_SARS_CoV_2	4.94796	0	0.00106698	3.62267
-2.328	sp|O60811|PRAM2_HUMAN PRAME family member 2 OS=Homo sapiens (Human) OX=9606 GN=PRAMEF2 PE=2 SV=2	nsp8_SARS_CoV_2	4.88013	0	0.00389407	3.45782
-2.328	sp|Q8WUJ1|NEUFC_HUMAN Neuferricin OS=Homo sapiens (Human) OX=9606 GN=CYB5D2 PE=1 SV=1	sp|P0DTC2|SPIKE_SARS2 Spike glycoprotein OS=Severe acute respiratory syndrome coronavirus 2 OX=2697049 GN=S PE=1 SV=1	5.03189	0	4.83565e-05	3.75492
-2.328	sp|Q8N972|ZN709_HUMAN Zinc finger protein 709 OS=Homo sapiens (Human) OX=9606 GN=ZNF709 PE=2 SV=1	RdRp_SARS_CoV_2	5.67254	0	0.00479226	4.40582
-2.328	sp|Q9Y4D2|DGLA_HUMAN Diacylglycerol lipase-alpha OS=Homo sapiens (Human) OX=9606 GN=DAGLA PE=1 SV=3	nsp10_SARS_CoV_2	4.30187	0.0129625	0.0155542	2.72121
-2.328	sp|P01019|ANGT_HUMAN Angiotensinogen OS=Homo sapiens (Human) OX=9606 GN=AGT PE=1 SV=1	sp|P0DTC5|VME1_SARS2 Membrane protein OS=Severe acute respiratory syndrome coronavirus 2 OX=2697049 GN=M PE=1 SV=1	4.95759	0	0.0133309	3.98487
-2.328	sp|Q07820|MCL1_HUMAN Induced myeloid leukemia cell differentiation protein Mcl-1 OS=Homo sapiens (Human) OX=9606 GN=MCL1 PE=1 SV=3	sp|P0DTG1|ORF3C_SARS2 ORF3c protein OS=Severe acute respiratory syndrome coronavirus 2 OX=2697049 PE=4 SV=1	5.07051	0	0.0137931	4.07032
-2.328	sp|Q8N831|TSYL6_HUMAN Testis-specific Y-encoded-like protein 6 OS=Homo sapiens (Human) OX=9606 GN=TSPYL6 PE=1 SV=1	sp|P0DTD3|ORF9C_SARS2 ORF9c protein OS=Severe acute respiratory syndrome coronavirus 2 OX=2697049 GN=9c PE=3 SV=1	5.0965	0	1.25043e-07	3.25255
-2.328	sp|P35442|TSP2_HUMAN Thrombospondin-2 OS=Homo sapiens (Human) OX=9606 GN=THBS2 PE=1 SV=2	sp|P0DTC4|VEMP_SARS2 Envelope small membrane protein OS=Severe acute respiratory syndrome coronavirus 2 OX=2697049 GN=E PE=1 SV=1	6.8068	0	0.000198031	5.24135
-2.328	sp|P20151|KLK2_HUMAN Kallikrein-2 OS=Homo sapiens (Human) OX=9606 GN=KLK2 PE=1 SV=1	sp|P0DTC4|VEMP_SARS2 Envelope small membrane protein OS=Severe acute respiratory syndrome coronavirus 2 OX=2697049 GN=E PE=1 SV=1	4.97156	0	0.00373839	3.30941
-2.328	sp|Q9UHY7|ENOPH_HUMAN Enolase-phosphatase E1 OS=Homo sapiens (Human) OX=9606 GN=ENOPH1 PE=1 SV=1	nsp7_SARS_CoV_2	5.90491	0	0.00034405	4.54856
-2.328	sp|Q96JC4|ZN479_HUMAN Zinc finger protein 479 OS=Homo sapiens (Human) OX=9606 GN=ZNF479 PE=1 SV=1	sp|P0DTD2|ORF9B_SARS2 ORF9b protein OS=Severe acute respiratory syndrome coronavirus 2 OX=2697049 GN=9b PE=1 SV=1	5.60107	0	7.21914e-09	4.30598
-2.328	sp|Q8TDE3|RNAS8_HUMAN Ribonuclease 8 OS=Homo sapiens (Human) OX=9606 GN=RNASE8 PE=1 SV=1	nsp7_SARS_CoV_2	4.51076	0	0.0788138	2.31541
-2.328	sp|P0DTE4|UD2A1_HUMAN UDP-glucuronosyltransferase 2A1 OS=Homo sapiens (Human) OX=9606 GN=UGT2A1 PE=1 SV=1	Exoribonuclease_SARS_CoV_2	3.54286	0.0107802	0.0569485	2.27648
-2.328	sp|Q9H6J7|CK049_HUMAN UPF0705 protein C11orf49 OS=Homo sapiens (Human) OX=9606 GN=C11orf49 PE=1 SV=2	sp|P0DTC4|VEMP_SARS2 Envelope small membrane protein OS=Severe acute respiratory syndrome coronavirus 2 OX=2697049 GN=E PE=1 SV=1	5.65572	0	0.53121	2.29794
-2.328	sp|Q9BRX5|PSF3_HUMAN DNA replication complex GINS protein PSF3 OS=Homo sapiens (Human) OX=9606 GN=GINS3 PE=1 SV=1	RdRp_SARS_CoV_2	4.66299	0	0.0110123	3.68416
-2.328	sp|P22612|KAPCG_HUMAN cAMP-dependent protein kinase catalytic subunit gamma OS=Homo sapiens (Human) OX=9606 GN=PRKACG PE=1 SV=3	nsp9_SARS_CoV_2	4.88612	0	0.0064781	3.7622
-2.328	sp|Q3KNT7|NSN5B_HUMAN Putative NOL1/NOP2/Sun domain family member 5B OS=Homo sapiens (Human) OX=9606 GN=NSUN5P1 PE=5 SV=1	nsp3_SARS_CoV_2	6.77496	0	0.563457	4.16995
-2.328	sp|O75030|MITF_HUMAN Microphthalmia-associated transcription factor OS=Homo sapiens (Human) OX=9606 GN=MITF PE=1 SV=2	sp|P0DTC8|NS8_SARS2 ORF8 protein OS=Severe acute respiratory syndrome coronavirus 2 OX=2697049 GN=8 PE=1 SV=1	5.04797	0	0.0032916	3.23467
-2.328	sp|Q8TF65|GIPC2_HUMAN PDZ domain-containing protein GIPC2 OS=Homo sapiens (Human) OX=9606 GN=GIPC2 PE=1 SV=1	sp|P0DTC9|NCAP_SARS2 Nucleoprotein OS=Severe acute respiratory syndrome coronavirus 2 OX=2697049 GN=N PE=1 SV=1	5.1943	0.00814948	8.07464e-06	2.80987
-2.328	sp|Q5VYX0|RNLS_HUMAN Renalase OS=Homo sapiens (Human) OX=9606 GN=RNLS PE=1 SV=1	sp|P0DTD3|ORF9C_SARS2 ORF9c protein OS=Severe acute respiratory syndrome coronavirus 2 OX=2697049 GN=9c PE=3 SV=1	4.74166	0	0.00808869	3.60952
-2.328	sp|Q9NWW5|CLN6_HUMAN Ceroid-lipofuscinosis neuronal protein 6 OS=Homo sapiens (Human) OX=9606 GN=CLN6 PE=1 SV=1	nsp7_SARS_CoV_2	5.14665	0	5.51278e-06	3.19729
-2.328	sp|Q9UKY4|POMT2_HUMAN Protein O-mannosyl-transferase 2 OS=Homo sapiens (Human) OX=9606 GN=POMT2 PE=1 SV=2	nsp8_SARS_CoV_2	4.84007	0	0.00505358	3.48195
-2.328	sp|B1AKI9|ISM1_HUMAN Isthmin-1 OS=Homo sapiens (Human) OX=9606 GN=ISM1 PE=2 SV=2	nsp5(proteinase)_SARS_CoV_2	4.49078	0.0134407	0.0623126	2.24912
-2.328	sp|A4D0T2|CG066_HUMAN Uncharacterized protein C7orf66 OS=Homo sapiens (Human) OX=9606 GN=C7orf66 PE=4 SV=1	nsp1_SARS_CoV_2	5.44988	0	3.42162e-06	2.93355
-2.328	sp|Q9NX70|MED29_HUMAN Mediator of RNA polymerase II transcription subunit 29 OS=Homo sapiens (Human) OX=9606 GN=MED29 PE=1 SV=1	nsp2_SARS_CoV_2	4.87657	0	0.0079637	3.79808
-2.328	sp|Q9BSK1|ZN577_HUMAN Zinc finger protein 577 OS=Homo sapiens (Human) OX=9606 GN=ZNF577 PE=2 SV=3	nsp3_SARS_CoV_2	8.40542	0.0228999	0.00231959	6.97424
-2.328	sp|Q8WV24|PHLA1_HUMAN Pleckstrin homology-like domain family A member 1 OS=Homo sapiens (Human) OX=9606 GN=PHLDA1 PE=1 SV=4	sp|P0DTD3|ORF9C_SARS2 ORF9c protein OS=Severe acute respiratory syndrome coronavirus 2 OX=2697049 GN=9c PE=3 SV=1	6.26318	0.0172811	0.579648	4.17274
-2.328	sp|P18827|SDC1_HUMAN Syndecan-1 OS=Homo sapiens (Human) OX=9606 GN=SDC1 PE=1 SV=3	nsp9_SARS_CoV_2	4.94887	0	0.00771449	3.86217
-2.328	sp|Q8IYR0|CF206_HUMAN Cilia- and flagella-associated protein 206 OS=Homo sapiens (Human) OX=9606 GN=CFAP206 PE=1 SV=2	nsp9_SARS_CoV_2	4.93055	0	0.0013849	3.51594
-2.328	sp|Q96MF2|STAC3_HUMAN SH3 and cysteine-rich domain-containing protein 3 OS=Homo sapiens (Human) OX=9606 GN=STAC3 PE=1 SV=1	sp|P0DTC2|SPIKE_SARS2 Spike glycoprotein OS=Severe acute respiratory syndrome coronavirus 2 OX=2697049 GN=S PE=1 SV=1	5.18705	0	0.000156691	3.94449
-2.328	sp|Q16620|NTRK2_HUMAN BDNF/NT-3 growth factors receptor OS=Homo sapiens (Human) OX=9606 GN=NTRK2 PE=1 SV=1	nsp9_SARS_CoV_2	3.45951	0	0.0227147	2.87764
-2.328	sp|Q8N4F0|BPIB2_HUMAN BPI fold-containing family B member 2 OS=Homo sapiens (Human) OX=9606 GN=BPIFB2 PE=1 SV=2	tr|A0A663DJA2|A0A663DJA2_SARS2 ORF10 protein OS=Severe acute respiratory syndrome coronavirus 2 OX=2697049 GN=ORF10 PE=4 SV=1	5.49727	0	0.00886348	4.31353
-2.328	sp|Q96RW7|HMCN1_HUMAN Hemicentin-1 OS=Homo sapiens (Human) OX=9606 GN=HMCN1 PE=1 SV=2	sp|P0DTC9|NCAP_SARS2 Nucleoprotein OS=Severe acute respiratory syndrome coronavirus 2 OX=2697049 GN=N PE=1 SV=1	3.57857	0.0302552	0.192392	1.25903
-2.328	sp|Q9Y6V7|DDX49_HUMAN Probable ATP-dependent RNA helicase DDX49 OS=Homo sapiens (Human) OX=9606 GN=DDX49 PE=1 SV=1	sp|P0DTC2|SPIKE_SARS2 Spike glycoprotein OS=Severe acute respiratory syndrome coronavirus 2 OX=2697049 GN=S PE=1 SV=1	5.06196	0	7.0614e-05	3.29281
-2.328	sp|Q16643|DREB_HUMAN Drebrin OS=Homo sapiens (Human) OX=9606 GN=DBN1 PE=1 SV=4	nsp7_SARS_CoV_2	5.12803	0	6.40921e-05	3.88014
-2.328	sp|Q9UBN7|HDAC6_HUMAN Histone deacetylase 6 OS=Homo sapiens (Human) OX=9606 GN=HDAC6 PE=1 SV=2	nsp9_SARS_CoV_2	4.94414	0	0.000893321	3.58915
-2.328	sp|A6NGE7|URAD_HUMAN Putative 2-oxo-4-hydroxy-4-carboxy-5-ureidoimidazoline decarboxylase OS=Homo sapiens (Human) OX=9606 GN=URAD PE=5 SV=2	RdRp_SARS_CoV_2	5.00457	0	2.02946e-08	3.70705
-2.328	sp|O43432|IF4G3_HUMAN Eukaryotic translation initiation factor 4 gamma 3 OS=Homo sapiens (Human) OX=9606 GN=EIF4G3 PE=1 SV=2	nsp9_SARS_CoV_2	4.96772	0	0.000255941	3.62991
-2.328	sp|Q96FJ2|DYL2_HUMAN Dynein light chain 2, cytoplasmic OS=Homo sapiens (Human) OX=9606 GN=DYNLL2 PE=1 SV=1	nsp7_SARS_CoV_2	5.7508	0	0.0208555	4.60786
-2.328	sp|Q6UWN8|ISK6_HUMAN Serine protease inhibitor Kazal-type 6 OS=Homo sapiens (Human) OX=9606 GN=SPINK6 PE=1 SV=1	nsp2_SARS_CoV_2	4.53508	0.0233723	0.000147957	2.46921
-2.328	sp|P0C7X3|CCYL3_HUMAN Putative cyclin-Y-like protein 3 OS=Homo sapiens (Human) OX=9606 GN=CCNYL3 PE=3 SV=1	nsp9_SARS_CoV_2	4.22651	0.0143805	0.00480818	2.76233
-2.328	sp|Q8NAP1|CAST3_HUMAN Putative protein CASTOR 3 OS=Homo sapiens (Human) OX=9606 GN=CASTOR3 PE=5 SV=1	sp|P0DTC2|SPIKE_SARS2 Spike glycoprotein OS=Severe acute respiratory syndrome coronavirus 2 OX=2697049 GN=S PE=1 SV=1	4.61031	0	0.0244148	3.0751
-2.328	sp|O43280|TREA_HUMAN Trehalase OS=Homo sapiens (Human) OX=9606 GN=TREH PE=1 SV=2	nsp8_SARS_CoV_2	4.88481	0	0.0128701	3.17243
-2.328	tr|A0A1W2PPK0|A0A1W2PPK0_HUMAN Homeobox domain-containing protein OS=Homo sapiens (Human) OX=9606 GN=ENSG00000284484 PE=4 SV=1	nsp7_SARS_CoV_2	5.70774	0	0.00475152	4.43254
-2.328	sp|O15056|SYNJ2_HUMAN Synaptojanin-2 OS=Homo sapiens (Human) OX=9606 GN=SYNJ2 PE=1 SV=3	sp|P0DTC4|VEMP_SARS2 Envelope small membrane protein OS=Severe acute respiratory syndrome coronavirus 2 OX=2697049 GN=E PE=1 SV=1	6.06088	0.00150372	0.314084	4.99095
-2.328	sp|Q9HBT6|CAD20_HUMAN Cadherin-20 OS=Homo sapiens (Human) OX=9606 GN=CDH20 PE=2 SV=2	sp|P0DTC6|NS6_SARS2 ORF6 protein OS=Severe acute respiratory syndrome coronavirus 2 OX=2697049 GN=6 PE=1 SV=1	5.89646	0	0.00164116	4.55192
-2.328	sp|O75508|CLD11_HUMAN Claudin-11 OS=Homo sapiens (Human) OX=9606 GN=CLDN11 PE=1 SV=2	nsp2_SARS_CoV_2	4.095	0	0.169326	1.90322
-2.328	sp|O75678|RFPL2_HUMAN Ret finger protein-like 2 OS=Homo sapiens (Human) OX=9606 GN=RFPL2 PE=2 SV=3	sp|P0DTD2|ORF9B_SARS2 ORF9b protein OS=Severe acute respiratory syndrome coronavirus 2 OX=2697049 GN=9b PE=1 SV=1	5.16399	0	3.56627e-05	3.91885
-2.328	sp|Q9H7J1|PPR3E_HUMAN Protein phosphatase 1 regulatory subunit 3E OS=Homo sapiens (Human) OX=9606 GN=PPP1R3E PE=1 SV=2	sp|P0DTC8|NS8_SARS2 ORF8 protein OS=Severe acute respiratory syndrome coronavirus 2 OX=2697049 GN=8 PE=1 SV=1	5.76973	0	0.00534007	2.66137
-2.328	sp|Q10567|AP1B1_HUMAN AP-1 complex subunit beta-1 OS=Homo sapiens (Human) OX=9606 GN=AP1B1 PE=1 SV=2	RdRp_SARS_CoV_2	5.84247	0	0.0696956	5.18757
-2.328	sp|Q9NRX1|PNO1_HUMAN RNA-binding protein PNO1 OS=Homo sapiens (Human) OX=9606 GN=PNO1 PE=1 SV=1	nsp8_SARS_CoV_2	5.1173	0	2.46195e-06	3.86696
-2.328	sp|Q3SXZ3|ZN718_HUMAN Zinc finger protein 718 OS=Homo sapiens (Human) OX=9606 GN=ZNF718 PE=2 SV=2	nsp1_SARS_CoV_2	5.52284	0	3.67432e-10	4.24247
-2.328	sp|Q9BYW1|GTR11_HUMAN Solute carrier family 2, facilitated glucose transporter member 11 OS=Homo sapiens (Human) OX=9606 GN=SLC2A11 PE=1 SV=1	sp|P0DTD2|ORF9B_SARS2 ORF9b protein OS=Severe acute respiratory syndrome coronavirus 2 OX=2697049 GN=9b PE=1 SV=1	5.42217	0	0.011373	2.83829
-2.328	sp|Q03938|ZNF90_HUMAN Zinc finger protein 90 OS=Homo sapiens (Human) OX=9606 GN=ZNF90 PE=2 SV=3	nsp3_SARS_CoV_2	8.22228	0.022981	0.338025	6.90179
-2.328	sp|P55040|GEM_HUMAN GTP-binding protein GEM OS=Homo sapiens (Human) OX=9606 GN=GEM PE=1 SV=1	sp|P0DTC5|VME1_SARS2 Membrane protein OS=Severe acute respiratory syndrome coronavirus 2 OX=2697049 GN=M PE=1 SV=1	5.18721	0	0.00183655	3.97301
-2.328	sp|Q03933|HSF2_HUMAN Heat shock factor protein 2 OS=Homo sapiens (Human) OX=9606 GN=HSF2 PE=1 SV=1	Endoribonuclease_SARS_CoV_2	2.99006	0.0446444	0.0970139	1.14818
-2.328	sp|Q96PV7|F193B_HUMAN Protein FAM193B OS=Homo sapiens (Human) OX=9606 GN=FAM193B PE=1 SV=3	nsp1_SARS_CoV_2	5.15332	0	4.38322e-06	3.18993
-2.328	sp|Q9NQZ6|ZC4H2_HUMAN Zinc finger C4H2 domain-containing protein OS=Homo sapiens (Human) OX=9606 GN=ZC4H2 PE=1 SV=1	sp|P0DTD2|ORF9B_SARS2 ORF9b protein OS=Severe acute respiratory syndrome coronavirus 2 OX=2697049 GN=9b PE=1 SV=1	6.00757	0	7.96606e-05	2.53809
-2.328	sp|Q8NF64|ZMIZ2_HUMAN Zinc finger MIZ domain-containing protein 2 OS=Homo sapiens (Human) OX=9606 GN=ZMIZ2 PE=1 SV=2	sp|P0DTD3|ORF9C_SARS2 ORF9c protein OS=Severe acute respiratory syndrome coronavirus 2 OX=2697049 GN=9c PE=3 SV=1	4.91679	0	0.0185755	4.05429
-2.328	sp|P0DTE4|UD2A1_HUMAN UDP-glucuronosyltransferase 2A1 OS=Homo sapiens (Human) OX=9606 GN=UGT2A1 PE=1 SV=1	sp|P0DTC3|AP3A_SARS2 ORF3a protein OS=Severe acute respiratory syndrome coronavirus 2 OX=2697049 GN=3a PE=1 SV=1	5.40786	0	0.128859	1.82541
-2.328	sp|Q9NPJ6|MED4_HUMAN Mediator of RNA polymerase II transcription subunit 4 OS=Homo sapiens (Human) OX=9606 GN=MED4 PE=1 SV=1	nsp2_SARS_CoV_2	4.87657	0	0.0177471	3.08635
-2.328	sp|Q701N4|KRA52_HUMAN Keratin-associated protein 5-2 OS=Homo sapiens (Human) OX=9606 GN=KRTAP5-2 PE=1 SV=1	nsp1_SARS_CoV_2	4.4627	0.00402832	0.000207603	3.43723
-2.328	sp|O94826|TOM70_HUMAN Mitochondrial import receptor subunit TOM70 OS=Homo sapiens (Human) OX=9606 GN=TOMM70 PE=1 SV=1	nsp8_SARS_CoV_2	4.42636	0	0.0151552	3.36506
-2.328	sp|Q00765|REEP5_HUMAN Receptor expression-enhancing protein 5 OS=Homo sapiens (Human) OX=9606 GN=REEP5 PE=1 SV=3	sp|P0DTC8|NS8_SARS2 ORF8 protein OS=Severe acute respiratory syndrome coronavirus 2 OX=2697049 GN=8 PE=1 SV=1	5.33991	0	0.029033	2.70169
-2.328	sp|A0A584|TVBK2_HUMAN T cell receptor beta variable 11-2 OS=Homo sapiens (Human) OX=9606 GN=TRBV11-2 PE=1 SV=1	sp|P0DTC9|NCAP_SARS2 Nucleoprotein OS=Severe acute respiratory syndrome coronavirus 2 OX=2697049 GN=N PE=1 SV=1	5.26093	0	0.018881	2.85587
-2.328	sp|Q9UJW7|ZN229_HUMAN Zinc finger protein 229 OS=Homo sapiens (Human) OX=9606 GN=ZNF229 PE=1 SV=3	nsp9_SARS_CoV_2	4.94796	0	0.00103774	3.62421
-2.328	sp|Q8N4A0|GALT4_HUMAN Polypeptide N-acetylgalactosaminyltransferase 4 OS=Homo sapiens (Human) OX=9606 GN=GALNT4 PE=1 SV=2	tr|A0A663DJA2|A0A663DJA2_SARS2 ORF10 protein OS=Severe acute respiratory syndrome coronavirus 2 OX=2697049 GN=ORF10 PE=4 SV=1	6.49173	0	0.0216456	5.13081
-2.328	sp|P28289|TMOD1_HUMAN Tropomodulin-1 OS=Homo sapiens (Human) OX=9606 GN=TMOD1 PE=1 SV=1	RdRp_SARS_CoV_2	5.1498	0	0.00626666	4.01131
-2.328	sp|Q99661|KIF2C_HUMAN Kinesin-like protein KIF2C OS=Homo sapiens (Human) OX=9606 GN=KIF2C PE=1 SV=2	nsp10_SARS_CoV_2	4.98642	0	0.00623126	3.23078
-2.328	sp|Q99707|METH_HUMAN Methionine synthase OS=Homo sapiens (Human) OX=9606 GN=MTR PE=1 SV=2	sp|P0DTC2|SPIKE_SARS2 Spike glycoprotein OS=Severe acute respiratory syndrome coronavirus 2 OX=2697049 GN=S PE=1 SV=1	5.0619	0	0.00614698	3.16521
-2.328	sp|Q9HAP6|LIN7B_HUMAN Protein lin-7 homolog B OS=Homo sapiens (Human) OX=9606 GN=LIN7B PE=1 SV=1	nsp10_SARS_CoV_2	5.0392	0	0.000505331	3.311
-2.328	sp|Q8TEB1|DCA11_HUMAN DDB1- and CUL4-associated factor 11 OS=Homo sapiens (Human) OX=9606 GN=DCAF11 PE=1 SV=1	nsp9_SARS_CoV_2	4.96308	0	0.000441788	3.62991
-2.328	sp|Q9P258|RCC2_HUMAN Protein RCC2 OS=Homo sapiens (Human) OX=9606 GN=RCC2 PE=1 SV=2	sp|P0DTD3|ORF9C_SARS2 ORF9c protein OS=Severe acute respiratory syndrome coronavirus 2 OX=2697049 GN=9c PE=3 SV=1	5.72772	0	0.0021814	4.42598
-2.328	sp|A0A0J9YVY3|HV741_HUMAN Immunoglobulin heavy variable 7-4-1 OS=Homo sapiens (Human) OX=9606 GN=IGHV7-4-1 PE=3 SV=1	nsp1_SARS_CoV_2	5.13363	0	9.02385e-07	3.2103
-2.328	sp|P0C7P3|SLN14_HUMAN Protein SLFN14 OS=Homo sapiens (Human) OX=9606 GN=SLFN14 PE=1 SV=2	nsp9_SARS_CoV_2	4.50747	0.00826269	0.00599227	2.99013
-2.328	sp|A6NFH5|FBP12_HUMAN Fatty acid-binding protein 12 OS=Homo sapiens (Human) OX=9606 GN=FABP12 PE=2 SV=2	nsp11_SARS_CoV_2	5.12094	0	0.000311533	3.87778
-2.328	sp|Q9Y2T2|AP3M1_HUMAN AP-3 complex subunit mu-1 OS=Homo sapiens (Human) OX=9606 GN=AP3M1 PE=1 SV=1	nsp7_SARS_CoV_2	5.77184	0	0.0262091	4.67237
-2.328	sp|Q16342|PDCD2_HUMAN Programmed cell death protein 2 OS=Homo sapiens (Human) OX=9606 GN=PDCD2 PE=1 SV=2	sp|P0DTC4|VEMP_SARS2 Envelope small membrane protein OS=Severe acute respiratory syndrome coronavirus 2 OX=2697049 GN=E PE=1 SV=1	4.95713	0	0.00247143	3.36924
-2.328	sp|C9J302|CD051_HUMAN Uncharacterized protein C4orf51 OS=Homo sapiens (Human) OX=9606 GN=C4orf51 PE=4 SV=1	sp|P0DTD2|ORF9B_SARS2 ORF9b protein OS=Severe acute respiratory syndrome coronavirus 2 OX=2697049 GN=9b PE=1 SV=1	5.68621	0	0.349383	2.31236
-2.328	sp|O60264|SMCA5_HUMAN SWI/SNF-related matrix-associated actin-dependent regulator of chromatin subfamily A member 5 OS=Homo sapiens (Human) OX=9606 GN=SMARCA5 PE=1 SV=1	nsp2_SARS_CoV_2	8.45322	0	0.580405	5.97894
-2.328	sp|Q5XKL5|BTBD8_HUMAN BTB/POZ domain-containing protein 8 OS=Homo sapiens (Human) OX=9606 GN=BTBD8 PE=2 SV=2	nsp9_SARS_CoV_2	4.69155	0	0.0100355	3.42203
-2.328	sp|A6NC97|F172B_HUMAN Putative protein FAM172B OS=Homo sapiens (Human) OX=9606 GN=FAM172BP PE=5 SV=3	nsp11_SARS_CoV_2	5.88504	0.0113253	0.00179398	2.35774
-2.328	sp|O95786|DDX58_HUMAN Antiviral innate immune response receptor RIG-I OS=Homo sapiens (Human) OX=9606 GN=DDX58 PE=1 SV=2	nsp9_SARS_CoV_2	4.96969	0	4.93775e-06	3.61944
-2.328	sp|O14657|TOR1B_HUMAN Torsin-1B OS=Homo sapiens (Human) OX=9606 GN=TOR1B PE=1 SV=2	nsp2_SARS_CoV_2	6.03923	0	0.017671	4.77954
-2.328	sp|P51608|MECP2_HUMAN Methyl-CpG-binding protein 2 OS=Homo sapiens (Human) OX=9606 GN=MECP2 PE=1 SV=1	nsp11_SARS_CoV_2	5.05072	0	0.000161304	3.30434
-2.328	sp|P0DM35|M1BL1_HUMAN Metallothionein 1H-like protein 1 OS=Homo sapiens (Human) OX=9606 GN=MT1HL1 PE=3 SV=1	nsp6_SARS_CoV_2	5.4889	0	1.06804e-07	4.21462
-2.328	sp|Q9NRV9|HEBP1_HUMAN Heme-binding protein 1 OS=Homo sapiens (Human) OX=9606 GN=HEBP1 PE=1 SV=1	sp|P0DTD3|ORF9C_SARS2 ORF9c protein OS=Severe acute respiratory syndrome coronavirus 2 OX=2697049 GN=9c PE=3 SV=1	5.09124	0	2.7659e-05	3.25674
-2.328	sp|O43719|HTSF1_HUMAN HIV Tat-specific factor 1 OS=Homo sapiens (Human) OX=9606 GN=HTATSF1 PE=1 SV=1	Endoribonuclease_SARS_CoV_2	5.147	0.0260681	0.000127322	2.27238
-2.328	sp|P25791|RBTN2_HUMAN Rhombotin-2 OS=Homo sapiens (Human) OX=9606 GN=LMO2 PE=1 SV=1	sp|P0DTF1|ORF3B_SARS2 ORF3b protein OS=Severe acute respiratory syndrome coronavirus 2 OX=2697049 PE=4 SV=1	6.03225	0	3.16605e-06	4.64501
-2.328	sp|Q8NDC4|MORN4_HUMAN MORN repeat-containing protein 4 OS=Homo sapiens (Human) OX=9606 GN=MORN4 PE=1 SV=1	nsp3_SARS_CoV_2	5.30297	0	0.000310145	4.05787
-2.328	sp|Q96F83|CLBA1_HUMAN Uncharacterized protein CLBA1 OS=Homo sapiens (Human) OX=9606 GN=CLBA1 PE=2 SV=2	sp|P0DTC4|VEMP_SARS2 Envelope small membrane protein OS=Severe acute respiratory syndrome coronavirus 2 OX=2697049 GN=E PE=1 SV=1	4.94454	0.0113459	7.05854e-05	2.80166
-2.328	sp|P35222|CTNB1_HUMAN Catenin beta-1 OS=Homo sapiens (Human) OX=9606 GN=CTNNB1 PE=1 SV=1	sp|P0DTC5|VME1_SARS2 Membrane protein OS=Severe acute respiratory syndrome coronavirus 2 OX=2697049 GN=M PE=1 SV=1	5.17028	0	0.000981482	3.1561
-2.328	sp|Q9BXI6|TB10A_HUMAN TBC1 domain family member 10A OS=Homo sapiens (Human) OX=9606 GN=TBC1D10A PE=1 SV=1	tr|A0A663DJA2|A0A663DJA2_SARS2 ORF10 protein OS=Severe acute respiratory syndrome coronavirus 2 OX=2697049 GN=ORF10 PE=4 SV=1	4.74272	0	0.0248433	3.02415
-2.328	sp|Q5VWM5|PRAM9_HUMAN PRAME family member 9/15 OS=Homo sapiens (Human) OX=9606 GN=PRAMEF9 PE=2 SV=1	nsp8_SARS_CoV_2	4.65384	0	0.0103588	3.45782
-2.328	sp|Q96HY6|DDRGK_HUMAN DDRGK domain-containing protein 1 OS=Homo sapiens (Human) OX=9606 GN=DDRGK1 PE=1 SV=2	sp|P0DTG0|ORF3D_SARS2 ORF3d protein OS=Severe acute respiratory syndrome coronavirus 2 OX=2697049 PE=4 SV=1	4.96857	0	0.000341296	3.64193
-2.328	sp|O43633|CHM2A_HUMAN Charged multivesicular body protein 2a OS=Homo sapiens (Human) OX=9606 GN=CHMP2A PE=1 SV=1	Exoribonuclease_SARS_CoV_2	4.37606	0.00775151	0.000105649	3.11035
-2.328	sp|O75694|NU155_HUMAN Nuclear pore complex protein Nup155 OS=Homo sapiens (Human) OX=9606 GN=NUP155 PE=1 SV=1	sp|P0DTC5|VME1_SARS2 Membrane protein OS=Severe acute respiratory syndrome coronavirus 2 OX=2697049 GN=M PE=1 SV=1	4.37913	0	0.351906	2.57633
-2.328	sp|O43895|XPP2_HUMAN Xaa-Pro aminopeptidase 2 OS=Homo sapiens (Human) OX=9606 GN=XPNPEP2 PE=1 SV=3	nsp9_SARS_CoV_2	4.02683	0.00355656	0.00145588	3.38768
-2.328	sp|O95754|SEM4F_HUMAN Semaphorin-4F OS=Homo sapiens (Human) OX=9606 GN=SEMA4F PE=2 SV=2	nsp9_SARS_CoV_2	5.42945	0	0.00403802	4.21006
-2.328	sp|Q86W47|KCMB4_HUMAN Calcium-activated potassium channel subunit beta-4 OS=Homo sapiens (Human) OX=9606 GN=KCNMB4 PE=1 SV=2	nsp7_SARS_CoV_2	4.97742	0	5.91909e-05	3.43881
-2.328	sp|P21281|VATB2_HUMAN V-type proton ATPase subunit B, brain isoform OS=Homo sapiens (Human) OX=9606 GN=ATP6V1B2 PE=1 SV=3	nsp7_SARS_CoV_2	5.03875	0	0.000263145	3.77415
-2.328	sp|Q9UP65|PA24C_HUMAN Cytosolic phospholipase A2 gamma OS=Homo sapiens (Human) OX=9606 GN=PLA2G4C PE=1 SV=2	nsp10_SARS_CoV_2	4.56998	0.00580552	0.0175869	2.94013
-2.328	sp|Q9ULD0|OGDHL_HUMAN 2-oxoglutarate dehydrogenase-like, mitochondrial OS=Homo sapiens (Human) OX=9606 GN=OGDHL PE=1 SV=3	nsp8_SARS_CoV_2	4.64041	0	0.011449	3.68587
-2.328	sp|Q2MJR0|SPRE3_HUMAN Sprouty-related, EVH1 domain-containing protein 3 OS=Homo sapiens (Human) OX=9606 GN=SPRED3 PE=1 SV=1	nsp1_SARS_CoV_2	5.02768	0	7.09254e-07	3.34161
-2.328	sp|O15105|SMAD7_HUMAN Mothers against decapentaplegic homolog 7 OS=Homo sapiens (Human) OX=9606 GN=SMAD7 PE=1 SV=1	sp|P0DTC9|NCAP_SARS2 Nucleoprotein OS=Severe acute respiratory syndrome coronavirus 2 OX=2697049 GN=N PE=1 SV=1	4.68809	0.00963715	0.00352377	2.91769
-2.328	sp|Q9Y5Y2|NUBP2_HUMAN Cytosolic Fe-S cluster assembly factor NUBP2 OS=Homo sapiens (Human) OX=9606 GN=NUBP2 PE=1 SV=1	nsp10_SARS_CoV_2	4.7673	0	0.00751664	3.45916
-2.328	sp|O14948|TFEC_HUMAN Transcription factor EC OS=Homo sapiens (Human) OX=9606 GN=TFEC PE=1 SV=1	sp|P0DTC8|NS8_SARS2 ORF8 protein OS=Severe acute respiratory syndrome coronavirus 2 OX=2697049 GN=8 PE=1 SV=1	5.0843	0	4.86607e-07	3.26518
-2.328	sp|Q9H7J1|PPR3E_HUMAN Protein phosphatase 1 regulatory subunit 3E OS=Homo sapiens (Human) OX=9606 GN=PPP1R3E PE=1 SV=2	RdRp_SARS_CoV_2	4.9725	0	1.20884e-07	3.63115
-2.328	sp|Q8WUW1|BRK1_HUMAN Protein BRICK1 OS=Homo sapiens (Human) OX=9606 GN=BRK1 PE=1 SV=1	sp|P0DTC9|NCAP_SARS2 Nucleoprotein OS=Severe acute respiratory syndrome coronavirus 2 OX=2697049 GN=N PE=1 SV=1	5.02679	0	5.7741e-05	3.34109
-2.328	sp|Q9Y2K6|UBP20_HUMAN Ubiquitin carboxyl-terminal hydrolase 20 OS=Homo sapiens (Human) OX=9606 GN=USP20 PE=1 SV=2	sp|P0DTC9|NCAP_SARS2 Nucleoprotein OS=Severe acute respiratory syndrome coronavirus 2 OX=2697049 GN=N PE=1 SV=1	4.72151	0	0.0152511	3.22051
-2.328	sp|Q8N5Q1|F71E2_HUMAN Protein FAM71E2 OS=Homo sapiens (Human) OX=9606 GN=FAM71E2 PE=2 SV=3	tr|A0A663DJA2|A0A663DJA2_SARS2 ORF10 protein OS=Severe acute respiratory syndrome coronavirus 2 OX=2697049 GN=ORF10 PE=4 SV=1	4.73336	0	0.0319703	2.91393
-2.328	sp|Q8N159|NAGS_HUMAN N-acetylglutamate synthase, mitochondrial OS=Homo sapiens (Human) OX=9606 GN=NAGS PE=1 SV=1	sp|P0DTD2|ORF9B_SARS2 ORF9b protein OS=Severe acute respiratory syndrome coronavirus 2 OX=2697049 GN=9b PE=1 SV=1	5.03914	0	0.000213732	3.3182
-2.328	sp|Q9NQ76|MEPE_HUMAN Matrix extracellular phosphoglycoprotein OS=Homo sapiens (Human) OX=9606 GN=MEPE PE=1 SV=1	nsp11_SARS_CoV_2	5.13673	0	0.0636197	2.38804
-2.328	sp|B1AK76|SNUFL_HUMAN Putative SNURF-like protein OS=Homo sapiens (Human) OX=9606 GN=SNURFL PE=5 SV=2	sp|P0DTC5|VME1_SARS2 Membrane protein OS=Severe acute respiratory syndrome coronavirus 2 OX=2697049 GN=M PE=1 SV=1	5.96691	0	1.42057e-06	2.56538
-2.328	sp|Q8N7K0|ZN433_HUMAN Zinc finger protein 433 OS=Homo sapiens (Human) OX=9606 GN=ZNF433 PE=1 SV=1	sp|P0DTC9|NCAP_SARS2 Nucleoprotein OS=Severe acute respiratory syndrome coronavirus 2 OX=2697049 GN=N PE=1 SV=1	4.89268	0	0.00278364	3.54907
-2.328	sp|P61160|ARP2_HUMAN Actin-related protein 2 OS=Homo sapiens (Human) OX=9606 GN=ACTR2 PE=1 SV=1	sp|P0DTC8|NS8_SARS2 ORF8 protein OS=Severe acute respiratory syndrome coronavirus 2 OX=2697049 GN=8 PE=1 SV=1	4.31911	0	0.0488821	2.72089
-2.328	sp|Q6GPH4|XAF1_HUMAN XIAP-associated factor 1 OS=Homo sapiens (Human) OX=9606 GN=XAF1 PE=1 SV=1	nsp11_SARS_CoV_2	7.1397	0	2.86684e-05	5.50068
-2.328	sp|Q7RTV2|GSTA5_HUMAN Glutathione S-transferase A5 OS=Homo sapiens (Human) OX=9606 GN=GSTA5 PE=1 SV=1	nsp11_SARS_CoV_2	5.37561	0	0.0203819	2.77365
-2.328	sp|Q96CM4|NXNL1_HUMAN Nucleoredoxin-like protein 1 OS=Homo sapiens (Human) OX=9606 GN=NXNL1 PE=1 SV=1	RdRp_SARS_CoV_2	4.06554	0	0.0133602	3.40177
-2.328	sp|Q96MC5|MERB1_HUMAN bMERB domain-containing protein 1 OS=Homo sapiens (Human) OX=9606 GN=BMERB1 PE=1 SV=1	nsp9_SARS_CoV_2	5.16499	0	0.0103461	3.02132
-2.328	sp|Q709F0|ACD11_HUMAN Acyl-CoA dehydrogenase family member 11 OS=Homo sapiens (Human) OX=9606 GN=ACAD11 PE=1 SV=3	sp|P0DTC3|AP3A_SARS2 ORF3a protein OS=Severe acute respiratory syndrome coronavirus 2 OX=2697049 GN=3a PE=1 SV=1	4.22282	0	0.0448574	2.77786
-2.328	sp|Q99456|K1C12_HUMAN Keratin, type I cytoskeletal 12 OS=Homo sapiens (Human) OX=9606 GN=KRT12 PE=1 SV=1	nsp1_SARS_CoV_2	5.02538	0	1.93808e-06	3.34473
-2.328	sp|O75953|DNJB5_HUMAN DnaJ homolog subfamily B member 5 OS=Homo sapiens (Human) OX=9606 GN=DNAJB5 PE=1 SV=1	nsp10_SARS_CoV_2	5.02051	0	2.32637e-09	3.35252
-2.328	sp|P60827|C1QT8_HUMAN Complement C1q tumor necrosis factor-related protein 8 OS=Homo sapiens (Human) OX=9606 GN=C1QTNF8 PE=1 SV=2	nsp10_SARS_CoV_2	4.65902	0.00944669	0.0264158	2.6972
-2.328	sp|Q8WYP5|ELYS_HUMAN Protein ELYS OS=Homo sapiens (Human) OX=9606 GN=AHCTF1 PE=1 SV=3	Exoribonuclease_SARS_CoV_2	3.01694	0	0.272372	1.50467
-2.328	sp|A6NMN3|F170B_HUMAN Protein FAM170B OS=Homo sapiens (Human) OX=9606 GN=FAM170B PE=1 SV=1	nsp11_SARS_CoV_2	5.18253	0	3.41476e-05	3.1594
-2.328	sp|O43182|RHG06_HUMAN Rho GTPase-activating protein 6 OS=Homo sapiens (Human) OX=9606 GN=ARHGAP6 PE=1 SV=3	Exoribonuclease_SARS_CoV_2	3.95112	0	0.0515727	2.65498
-2.328	sp|Q13642|FHL1_HUMAN Four and a half LIM domains protein 1 OS=Homo sapiens (Human) OX=9606 GN=FHL1 PE=1 SV=4	sp|P0DTD2|ORF9B_SARS2 ORF9b protein OS=Severe acute respiratory syndrome coronavirus 2 OX=2697049 GN=9b PE=1 SV=1	5.17593	0	7.15692e-06	3.93192
-2.328	sp|Q5TYW1|ZN658_HUMAN Zinc finger protein 658 OS=Homo sapiens (Human) OX=9606 GN=ZNF658 PE=1 SV=2	nsp9_SARS_CoV_2	4.90612	0	0.00225145	3.55449
-2.328	sp|Q86UT6|NLRX1_HUMAN NLR family member X1 OS=Homo sapiens (Human) OX=9606 GN=NLRX1 PE=1 SV=1	nsp1_SARS_CoV_2	5.02538	0	9.35012e-05	3.34161
-2.328	sp|Q03112|MECOM_HUMAN Histone-lysine N-methyltransferase MECOM OS=Homo sapiens (Human) OX=9606 GN=MECOM PE=1 SV=3	nsp5(proteinase)_SARS_CoV_2	5.91345	0	0.00172766	2.59017
-2.328	sp|Q4V328|GRAP1_HUMAN GRIP1-associated protein 1 OS=Homo sapiens (Human) OX=9606 GN=GRIPAP1 PE=1 SV=2	sp|P0DTC5|VME1_SARS2 Membrane protein OS=Severe acute respiratory syndrome coronavirus 2 OX=2697049 GN=M PE=1 SV=1	5.04102	0	2.09973e-06	3.32111
-2.328	sp|Q9UQ10|DHDH_HUMAN Trans-1,2-dihydrobenzene-1,2-diol dehydrogenase OS=Homo sapiens (Human) OX=9606 GN=DHDH PE=1 SV=1	sp|P0DTF1|ORF3B_SARS2 ORF3b protein OS=Severe acute respiratory syndrome coronavirus 2 OX=2697049 PE=4 SV=1	5.15641	0	0.00742418	4.03574
-2.328	sp|Q96GF1|RN185_HUMAN E3 ubiquitin-protein ligase RNF185 OS=Homo sapiens (Human) OX=9606 GN=RNF185 PE=1 SV=1	sp|P0DTC6|NS6_SARS2 ORF6 protein OS=Severe acute respiratory syndrome coronavirus 2 OX=2697049 GN=6 PE=1 SV=1	7.18027	0.010343	0.292866	6.43824
-2.328	sp|O95754|SEM4F_HUMAN Semaphorin-4F OS=Homo sapiens (Human) OX=9606 GN=SEMA4F PE=2 SV=2	sp|P0DTD8|NS7B_SARS2 ORF7b protein OS=Severe acute respiratory syndrome coronavirus 2 OX=2697049 GN=7b PE=1 SV=1	5.5179	0	0.0125511	4.36755
-2.328	sp|Q8TAQ9|SUN3_HUMAN SUN domain-containing protein 3 OS=Homo sapiens (Human) OX=9606 GN=SUN3 PE=1 SV=4	nsp9_SARS_CoV_2	4.8982	0	0.0029201	3.4738
-2.328	sp|Q15435|PP1R7_HUMAN Protein phosphatase 1 regulatory subunit 7 OS=Homo sapiens (Human) OX=9606 GN=PPP1R7 PE=1 SV=1	RdRp_SARS_CoV_2	4.99018	0	0.0134657	4.01131
-2.328	sp|P01258|CALC_HUMAN Calcitonin OS=Homo sapiens (Human) OX=9606 GN=CALCA PE=1 SV=3	sp|P0DTC5|VME1_SARS2 Membrane protein OS=Severe acute respiratory syndrome coronavirus 2 OX=2697049 GN=M PE=1 SV=1	5.31472	0	0.00341573	2.99983
-2.328	sp|Q8IXQ9|ETKMT_HUMAN Electron transfer flavoprotein beta subunit lysine methyltransferase OS=Homo sapiens (Human) OX=9606 GN=ETFBKMT PE=1 SV=1	nsp9_SARS_CoV_2	4.54783	0	0.0126244	3.42642
-2.328	sp|Q15631|TSN_HUMAN Translin OS=Homo sapiens (Human) OX=9606 GN=TSN PE=1 SV=1	nsp8_SARS_CoV_2	4.97727	0	0.00710831	3.87662
-2.328	sp|P52736|ZN133_HUMAN Zinc finger protein 133 OS=Homo sapiens (Human) OX=9606 GN=ZNF133 PE=1 SV=2	sp|P0DTD2|ORF9B_SARS2 ORF9b protein OS=Severe acute respiratory syndrome coronavirus 2 OX=2697049 GN=9b PE=1 SV=1	5.56916	0	2.4398e-10	4.2811
-2.328	sp|Q13202|DUS8_HUMAN Dual specificity protein phosphatase 8 OS=Homo sapiens (Human) OX=9606 GN=DUSP8 PE=1 SV=2	nsp7_SARS_CoV_2	5.35667	0	1.32897e-06	4.10228
-2.328	sp|Q5UCC4|EMC10_HUMAN ER membrane protein complex subunit 10 OS=Homo sapiens (Human) OX=9606 GN=EMC10 PE=1 SV=1	sp|P0DTC8|NS8_SARS2 ORF8 protein OS=Severe acute respiratory syndrome coronavirus 2 OX=2697049 GN=8 PE=1 SV=1	4.89431	0	0.0147737	3.12848
-2.328	sp|Q86Z23|C1QL4_HUMAN Complement C1q-like protein 4 OS=Homo sapiens (Human) OX=9606 GN=C1QL4 PE=1 SV=1	sp|P0DTC8|NS8_SARS2 ORF8 protein OS=Severe acute respiratory syndrome coronavirus 2 OX=2697049 GN=8 PE=1 SV=1	5.03465	0	9.67661e-05	3.32729
-2.328	sp|P50613|CDK7_HUMAN Cyclin-dependent kinase 7 OS=Homo sapiens (Human) OX=9606 GN=CDK7 PE=1 SV=1	sp|P0DTD8|NS7B_SARS2 ORF7b protein OS=Severe acute respiratory syndrome coronavirus 2 OX=2697049 GN=7b PE=1 SV=1	6.50799	0.0290698	0.326426	5.74825
-2.328	sp|Q7Z7F7|RM55_HUMAN 39S ribosomal protein L55, mitochondrial OS=Homo sapiens (Human) OX=9606 GN=MRPL55 PE=1 SV=1	sp|P0DTC3|AP3A_SARS2 ORF3a protein OS=Severe acute respiratory syndrome coronavirus 2 OX=2697049 GN=3a PE=1 SV=1	5.28437	0	0.00459608	3.0088
-2.328	sp|P25705|ATPA_HUMAN ATP synthase subunit alpha, mitochondrial OS=Homo sapiens (Human) OX=9606 GN=ATP5F1A PE=1 SV=1	nsp7_SARS_CoV_2	5.03859	0	0.000236904	3.77415
-2.328	sp|P30049|ATPD_HUMAN ATP synthase subunit delta, mitochondrial OS=Homo sapiens (Human) OX=9606 GN=ATP5F1D PE=1 SV=2	sp|P0DTC2|SPIKE_SARS2 Spike glycoprotein OS=Severe acute respiratory syndrome coronavirus 2 OX=2697049 GN=S PE=1 SV=1	4.95961	0	8.29194e-09	3.56256
-2.328	sp|Q13740|CD166_HUMAN CD166 antigen OS=Homo sapiens (Human) OX=9606 GN=ALCAM PE=1 SV=2	nsp11_SARS_CoV_2	4.95637	0	0.00400033	3.3176
-2.328	sp|Q9HAY2|MAGF1_HUMAN Melanoma-associated antigen F1 OS=Homo sapiens (Human) OX=9606 GN=MAGEF1 PE=1 SV=2	Exoribonuclease_SARS_CoV_2	3.92212	0.0354592	8.18172e-06	2.07089
-2.328	sp|P84074|HPCA_HUMAN Neuron-specific calcium-binding protein hippocalcin OS=Homo sapiens (Human) OX=9606 GN=HPCA PE=1 SV=2	Methyltransferase_SARS_CoV_2	4.15189	0	0.0228128	3.14399
-2.328	sp|P13804|ETFA_HUMAN Electron transfer flavoprotein subunit alpha, mitochondrial OS=Homo sapiens (Human) OX=9606 GN=ETFA PE=1 SV=1	sp|P0DTD2|ORF9B_SARS2 ORF9b protein OS=Severe acute respiratory syndrome coronavirus 2 OX=2697049 GN=9b PE=1 SV=1	4.93751	0	0.00101393	3.57647
-2.328	sp|Q6V1P9|PCD23_HUMAN Protocadherin-23 OS=Homo sapiens (Human) OX=9606 GN=DCHS2 PE=2 SV=2	nsp7_SARS_CoV_2	4.75852	0	0.00723299	3.54461
-2.328	sp|Q53H82|LACB2_HUMAN Endoribonuclease LACTB2 OS=Homo sapiens (Human) OX=9606 GN=LACTB2 PE=1 SV=2	nsp11_SARS_CoV_2	4.63104	0	0.0275764	3.01226
-2.328	sp|P42677|RS27_HUMAN 40S ribosomal protein S27 OS=Homo sapiens (Human) OX=9606 GN=RPS27 PE=1 SV=3	sp|P0DTC6|NS6_SARS2 ORF6 protein OS=Severe acute respiratory syndrome coronavirus 2 OX=2697049 GN=6 PE=1 SV=1	5.19714	0.0217967	0.0297413	5.0178
-2.328	sp|Q9BXS6|NUSAP_HUMAN Nucleolar and spindle-associated protein 1 OS=Homo sapiens (Human) OX=9606 GN=NUSAP1 PE=1 SV=1	sp|P0DTC5|VME1_SARS2 Membrane protein OS=Severe acute respiratory syndrome coronavirus 2 OX=2697049 GN=M PE=1 SV=1	5.26399	0	0.000338714	3.08008
-2.328	sp|P28324|ELK4_HUMAN ETS domain-containing protein Elk-4 OS=Homo sapiens (Human) OX=9606 GN=ELK4 PE=1 SV=3	sp|P0DTD3|ORF9C_SARS2 ORF9c protein OS=Severe acute respiratory syndrome coronavirus 2 OX=2697049 GN=9c PE=3 SV=1	4.96427	0	0.000277502	3.62664
-2.328	sp|P09936|UCHL1_HUMAN Ubiquitin carboxyl-terminal hydrolase isozyme L1 OS=Homo sapiens (Human) OX=9606 GN=UCHL1 PE=1 SV=2	sp|P0DTD2|ORF9B_SARS2 ORF9b protein OS=Severe acute respiratory syndrome coronavirus 2 OX=2697049 GN=9b PE=1 SV=1	4.23061	0.0197612	0.00210577	2.58921
-2.328	sp|Q8N8M0|NAT16_HUMAN Probable N-acetyltransferase 16 OS=Homo sapiens (Human) OX=9606 GN=NAT16 PE=2 SV=2	tr|A0A663DJA2|A0A663DJA2_SARS2 ORF10 protein OS=Severe acute respiratory syndrome coronavirus 2 OX=2697049 GN=ORF10 PE=4 SV=1	6.41453	0	0.0355616	2.08006
-2.328	sp|O95786|DDX58_HUMAN Antiviral innate immune response receptor RIG-I OS=Homo sapiens (Human) OX=9606 GN=DDX58 PE=1 SV=2	nsp2_SARS_CoV_2	6.2217	0	0.455088	5.97894
-2.328	sp|Q9Y3S1|WNK2_HUMAN Serine/threonine-protein kinase WNK2 OS=Homo sapiens (Human) OX=9606 GN=WNK2 PE=1 SV=4	sp|P0DTD3|ORF9C_SARS2 ORF9c protein OS=Severe acute respiratory syndrome coronavirus 2 OX=2697049 GN=9c PE=3 SV=1	5.31843	0	0.00199153	4.09442
-2.328	sp|Q9P2F6|RHG20_HUMAN Rho GTPase-activating protein 20 OS=Homo sapiens (Human) OX=9606 GN=ARHGAP20 PE=1 SV=2	nsp11_SARS_CoV_2	7.55974	0	0.00050977	5.83758
-2.328	sp|Q8NBZ9|NEAS1_HUMAN Putative uncharacterized protein NEXN-AS1 OS=Homo sapiens (Human) OX=9606 GN=NEXN-AS1 PE=5 SV=1	sp|P0DTD2|ORF9B_SARS2 ORF9b protein OS=Severe acute respiratory syndrome coronavirus 2 OX=2697049 GN=9b PE=1 SV=1	4.54552	0	0.0162922	3.27838
-2.328	sp|Q5HYI7|MTX3_HUMAN Metaxin-3 OS=Homo sapiens (Human) OX=9606 GN=MTX3 PE=1 SV=2	nsp9_SARS_CoV_2	3.16487	0.00345726	0.0464673	2.40618
-2.328	sp|Q9BVC5|ASHWN_HUMAN Ashwin OS=Homo sapiens (Human) OX=9606 GN=C2orf49 PE=1 SV=1	sp|P0DTC2|SPIKE_SARS2 Spike glycoprotein OS=Severe acute respiratory syndrome coronavirus 2 OX=2697049 GN=S PE=1 SV=1	5.51264	0	0.0321069	2.58323
-2.328	sp|P14384|CBPM_HUMAN Carboxypeptidase M OS=Homo sapiens (Human) OX=9606 GN=CPM PE=1 SV=2	nsp7_SARS_CoV_2	4.95865	0	4.18924e-06	3.53982
-2.328	sp|Q96CX3|ZN501_HUMAN Zinc finger protein 501 OS=Homo sapiens (Human) OX=9606 GN=ZNF501 PE=2 SV=2	nsp9_SARS_CoV_2	4.94796	0	0.0009401	3.62267
-2.328	sp|Q5BKZ1|ZN326_HUMAN DBIRD complex subunit ZNF326 OS=Homo sapiens (Human) OX=9606 GN=ZNF326 PE=1 SV=2	nsp1_SARS_CoV_2	4.84853	0.00408886	1.75809e-05	3.18042
-2.328	sp|Q149M9|NWD1_HUMAN NACHT domain- and WD repeat-containing protein 1 OS=Homo sapiens (Human) OX=9606 GN=NWD1 PE=1 SV=3	nsp4_SARS_CoV_2	4.41988	0.0409445	0.568393	2.73786
-2.328	sp|Q9BXW9|FACD2_HUMAN Fanconi anemia group D2 protein OS=Homo sapiens (Human) OX=9606 GN=FANCD2 PE=1 SV=2	sp|P0DTD3|ORF9C_SARS2 ORF9c protein OS=Severe acute respiratory syndrome coronavirus 2 OX=2697049 GN=9c PE=3 SV=1	6.23727	0	0.00743885	4.85004
-2.328	sp|P18848|ATF4_HUMAN Cyclic AMP-dependent transcription factor ATF-4 OS=Homo sapiens (Human) OX=9606 GN=ATF4 PE=1 SV=3	nsp9_SARS_CoV_2	5.00559	0	3.05917e-07	3.37705
-2.328	sp|Q9H9P2|CHODL_HUMAN Chondrolectin OS=Homo sapiens (Human) OX=9606 GN=CHODL PE=1 SV=2	sp|P0DTD2|ORF9B_SARS2 ORF9b protein OS=Severe acute respiratory syndrome coronavirus 2 OX=2697049 GN=9b PE=1 SV=1	4.81364	0	0.00569804	3.58974
-2.328	sp|P56557|TM50B_HUMAN Transmembrane protein 50B OS=Homo sapiens (Human) OX=9606 GN=TMEM50B PE=1 SV=2	nsp1_SARS_CoV_2	4.96384	0	2.36465e-06	3.48892
-2.328	sp|P50613|CDK7_HUMAN Cyclin-dependent kinase 7 OS=Homo sapiens (Human) OX=9606 GN=CDK7 PE=1 SV=1	nsp9_SARS_CoV_2	4.88612	0	0.00636715	3.7622
-2.328	sp|Q9ULJ8|NEB1_HUMAN Neurabin-1 OS=Homo sapiens (Human) OX=9606 GN=PPP1R9A PE=1 SV=2	sp|P0DTD3|ORF9C_SARS2 ORF9c protein OS=Severe acute respiratory syndrome coronavirus 2 OX=2697049 GN=9c PE=3 SV=1	6.81701	0	0.0153475	5.33096
-2.328	sp|P98171|RHG04_HUMAN Rho GTPase-activating protein 4 OS=Homo sapiens (Human) OX=9606 GN=ARHGAP4 PE=1 SV=2	nsp7_SARS_CoV_2	7.01148	0	0.0115622	5.4576
-2.328	sp|O14492|SH2B2_HUMAN SH2B adapter protein 2 OS=Homo sapiens (Human) OX=9606 GN=SH2B2 PE=1 SV=2	nsp7_SARS_CoV_2	5.52443	0	1.83809e-06	4.24475
-2.328	sp|A0A0A6YYD4|TVB13_HUMAN T cell receptor beta variable 13 OS=Homo sapiens (Human) OX=9606 GN=TRBV13 PE=3 SV=5	sp|P0DTD3|ORF9C_SARS2 ORF9c protein OS=Severe acute respiratory syndrome coronavirus 2 OX=2697049 GN=9c PE=3 SV=1	5.92596	0	0.00425633	4.5947
-2.328	sp|Q9UK13|ZN221_HUMAN Zinc finger protein 221 OS=Homo sapiens (Human) OX=9606 GN=ZNF221 PE=1 SV=4	nsp6_SARS_CoV_2	5.26921	0	0.00210497	4.05328
-2.328	sp|P10073|ZSC22_HUMAN Zinc finger and SCAN domain-containing protein 22 OS=Homo sapiens (Human) OX=9606 GN=ZSCAN22 PE=1 SV=2	nsp6_SARS_CoV_2	4.92716	0	0.00622269	3.2877
-2.328	sp|Q96D05|F241B_HUMAN Protein FAM241B OS=Homo sapiens (Human) OX=9606 GN=FAM241B PE=1 SV=1	sp|P0DTC2|SPIKE_SARS2 Spike glycoprotein OS=Severe acute respiratory syndrome coronavirus 2 OX=2697049 GN=S PE=1 SV=1	5.2452	0	0.0224091	2.82323
-2.328	sp|A6NEL2|SWAHB_HUMAN Ankyrin repeat domain-containing protein SOWAHB OS=Homo sapiens (Human) OX=9606 GN=SOWAHB PE=1 SV=1	sp|P0DTC5|VME1_SARS2 Membrane protein OS=Severe acute respiratory syndrome coronavirus 2 OX=2697049 GN=M PE=1 SV=1	7.90576	0	0.0258433	1.3237
-2.328	sp|Q9H5I1|SUV92_HUMAN Histone-lysine N-methyltransferase SUV39H2 OS=Homo sapiens (Human) OX=9606 GN=SUV39H2 PE=1 SV=2	nsp8_SARS_CoV_2	4.64041	0	0.0105789	3.45782
-2.328	sp|Q8NHM5|KDM2B_HUMAN Lysine-specific demethylase 2B OS=Homo sapiens (Human) OX=9606 GN=KDM2B PE=1 SV=1	sp|P0DTF1|ORF3B_SARS2 ORF3b protein OS=Severe acute respiratory syndrome coronavirus 2 OX=2697049 PE=4 SV=1	6.77369	0	0.000390427	5.21735
-2.328	sp|Q8TEM1|PO210_HUMAN Nuclear pore membrane glycoprotein 210 OS=Homo sapiens (Human) OX=9606 GN=NUP210 PE=1 SV=3	nsp2_SARS_CoV_2	4.94891	0	0.00166076	3.4166
-2.328	sp|Q9H1D9|RPC6_HUMAN DNA-directed RNA polymerase III subunit RPC6 OS=Homo sapiens (Human) OX=9606 GN=POLR3F PE=1 SV=1	sp|P0DTD2|ORF9B_SARS2 ORF9b protein OS=Severe acute respiratory syndrome coronavirus 2 OX=2697049 GN=9b PE=1 SV=1	5.00432	0	1.22699e-08	3.71115
-2.328	sp|Q6UXV1|IZUM2_HUMAN Izumo sperm-egg fusion protein 2 OS=Homo sapiens (Human) OX=9606 GN=IZUMO2 PE=2 SV=1	nsp7_SARS_CoV_2	5.10228	0	1.49091e-05	3.8519
-2.328	sp|Q9BS16|CENPK_HUMAN Centromere protein K OS=Homo sapiens (Human) OX=9606 GN=CENPK PE=1 SV=1	nsp10_SARS_CoV_2	4.48707	0.0253868	1.47901e-05	2.4069
-2.328	sp|Q86SQ7|SDCG8_HUMAN Serologically defined colon cancer antigen 8 OS=Homo sapiens (Human) OX=9606 GN=SDCCAG8 PE=1 SV=1	sp|P0DTC7|NS7A_SARS2 ORF7a protein OS=Severe acute respiratory syndrome coronavirus 2 OX=2697049 GN=7a PE=1 SV=1	5.27384	0.0103026	6.69234e-05	2.69923
-2.328	sp|Q9HAT0|ROP1A_HUMAN Ropporin-1A OS=Homo sapiens (Human) OX=9606 GN=ROPN1 PE=1 SV=2	sp|P0DTD8|NS7B_SARS2 ORF7b protein OS=Severe acute respiratory syndrome coronavirus 2 OX=2697049 GN=7b PE=1 SV=1	6.03662	0	0.00547291	4.6869
-2.328	sp|Q8N5L8|RP25L_HUMAN Ribonuclease P protein subunit p25-like protein OS=Homo sapiens (Human) OX=9606 GN=RPP25L PE=1 SV=1	RdRp_SARS_CoV_2	5.01797	0	6.14019e-05	3.35289
-2.328	sp|Q9H400|LIME1_HUMAN Lck-interacting transmembrane adapter 1 OS=Homo sapiens (Human) OX=9606 GN=LIME1 PE=1 SV=1	nsp3_SARS_CoV_2	4.91412	0	0.00204287	3.59138
-2.328	sp|Q8N8U3|RTL3_HUMAN Retrotransposon Gag-like protein 3 OS=Homo sapiens (Human) OX=9606 GN=RTL3 PE=2 SV=1	nsp8_SARS_CoV_2	4.97727	0	0.000808997	3.69261
-2.328	sp|Q96MR7|OBAS1_HUMAN Putative uncharacterized protein OBSCN-AS1 OS=Homo sapiens (Human) OX=9606 GN=OBSCN-AS1 PE=5 SV=1	sp|P0DTC7|NS7A_SARS2 ORF7a protein OS=Severe acute respiratory syndrome coronavirus 2 OX=2697049 GN=7a PE=1 SV=1	4.86224	0	0.289341	1.99153
-2.328	sp|O15226|NKRF_HUMAN NF-kappa-B-repressing factor OS=Homo sapiens (Human) OX=9606 GN=NKRF PE=1 SV=2	Endoribonuclease_SARS_CoV_2	5.75296	0	0.00496416	2.67451
-2.328	sp|A4QPB2|LRP5L_HUMAN Low-density lipoprotein receptor-related protein 5-like protein OS=Homo sapiens (Human) OX=9606 GN=LRP5L PE=2 SV=2	nsp9_SARS_CoV_2	4.9629	0	0.000350273	3.62991
-2.328	sp|Q8IVE3|PKHH2_HUMAN Pleckstrin homology domain-containing family H member 2 OS=Homo sapiens (Human) OX=9606 GN=PLEKHH2 PE=1 SV=2	sp|P0DTD3|ORF9C_SARS2 ORF9c protein OS=Severe acute respiratory syndrome coronavirus 2 OX=2697049 GN=9c PE=3 SV=1	5.94896	0	0.00453804	4.61428
-2.328	sp|O14686|KMT2D_HUMAN Histone-lysine N-methyltransferase 2D OS=Homo sapiens (Human) OX=9606 GN=KMT2D PE=1 SV=2	nsp9_SARS_CoV_2	4.80232	0	0.00677419	3.65651
-2.328	sp|Q9H3Z4|DNJC5_HUMAN DnaJ homolog subfamily C member 5 OS=Homo sapiens (Human) OX=9606 GN=DNAJC5 PE=1 SV=1	nsp1_SARS_CoV_2	5.21443	0	0.0174026	2.89924
-2.328	sp|P46199|IF2M_HUMAN Translation initiation factor IF-2, mitochondrial OS=Homo sapiens (Human) OX=9606 GN=MTIF2 PE=1 SV=2	sp|P0DTC5|VME1_SARS2 Membrane protein OS=Severe acute respiratory syndrome coronavirus 2 OX=2697049 GN=M PE=1 SV=1	5.1889	0	0.00162472	3.97301
-2.328	sp|Q96HY7|DHTK1_HUMAN Probable 2-oxoglutarate dehydrogenase E1 component DHKTD1, mitochondrial OS=Homo sapiens (Human) OX=9606 GN=DHTKD1 PE=1 SV=2	nsp7_SARS_CoV_2	5.16079	0	0.00114091	3.93742
-2.328	sp|P07900|HS90A_HUMAN Heat shock protein HSP 90-alpha OS=Homo sapiens (Human) OX=9606 GN=HSP90AA1 PE=1 SV=5	sp|P0DTD3|ORF9C_SARS2 ORF9c protein OS=Severe acute respiratory syndrome coronavirus 2 OX=2697049 GN=9c PE=3 SV=1	4.97359	0	0.000281638	3.43132
-2.328	sp|Q5VZM2|RRAGB_HUMAN Ras-related GTP-binding protein B OS=Homo sapiens (Human) OX=9606 GN=RRAGB PE=1 SV=1	sp|P0DTC5|VME1_SARS2 Membrane protein OS=Severe acute respiratory syndrome coronavirus 2 OX=2697049 GN=M PE=1 SV=1	5.18721	0	0.00172175	3.97301
-2.328	sp|P61604|CH10_HUMAN 10 kDa heat shock protein, mitochondrial OS=Homo sapiens (Human) OX=9606 GN=HSPE1 PE=1 SV=2	sp|P0DTC5|VME1_SARS2 Membrane protein OS=Severe acute respiratory syndrome coronavirus 2 OX=2697049 GN=M PE=1 SV=1	4.12302	0	0.0791394	2.31343
-2.328	sp|A0A1B0GVM5|ETDC_HUMAN Embryonic testis differentiation protein homolog C OS=Homo sapiens (Human) OX=9606 GN=ETDC PE=4 SV=1	nsp2_SARS_CoV_2	4.79221	0	0.00877617	3.73819
-2.328	sp|Q96NA8|TSNA1_HUMAN t-SNARE domain-containing protein 1 OS=Homo sapiens (Human) OX=9606 GN=TSNARE1 PE=1 SV=2	sp|P0DTC4|VEMP_SARS2 Envelope small membrane protein OS=Severe acute respiratory syndrome coronavirus 2 OX=2697049 GN=E PE=1 SV=1	6.69916	0	0.0683504	5.6747
-2.328	sp|Q8NEG2|CG057_HUMAN Uncharacterized protein C7orf57 OS=Homo sapiens (Human) OX=9606 GN=C7orf57 PE=2 SV=3	sp|P0DTG1|ORF3C_SARS2 ORF3c protein OS=Severe acute respiratory syndrome coronavirus 2 OX=2697049 PE=4 SV=1	4.9675	0	0.00399594	3.7893
-2.328	sp|Q8N2R8|FA43A_HUMAN Protein FAM43A OS=Homo sapiens (Human) OX=9606 GN=FAM43A PE=1 SV=2	sp|P0DTC5|VME1_SARS2 Membrane protein OS=Severe acute respiratory syndrome coronavirus 2 OX=2697049 GN=M PE=1 SV=1	4.9255	0	0.0144448	3.11458
-2.328	sp|Q8IYW2|CFA46_HUMAN Cilia- and flagella-associated protein 46 OS=Homo sapiens (Human) OX=9606 GN=CFAP46 PE=2 SV=3	nsp11_SARS_CoV_2	4.96601	0	0.00020577	3.63036
-2.328	sp|Q00444|HXC5_HUMAN Homeobox protein Hox-C5 OS=Homo sapiens (Human) OX=9606 GN=HOXC5 PE=1 SV=1	nsp6_SARS_CoV_2	5.32159	0	0.0189319	2.81943
-2.328	sp|Q7Z5G4|GOGA7_HUMAN Golgin subfamily A member 7 OS=Homo sapiens (Human) OX=9606 GN=GOLGA7 PE=1 SV=2	sp|P0DTD3|ORF9C_SARS2 ORF9c protein OS=Severe acute respiratory syndrome coronavirus 2 OX=2697049 GN=9c PE=3 SV=1	6.43346	0	0.000352568	4.9556
-2.328	sp|Q9NPC1|LT4R2_HUMAN Leukotriene B4 receptor 2 OS=Homo sapiens (Human) OX=9606 GN=LTB4R2 PE=2 SV=2	nsp11_SARS_CoV_2	4.92031	0	0.00764085	3.2574
-2.328	sp|P49116|NR2C2_HUMAN Nuclear receptor subfamily 2 group C member 2 OS=Homo sapiens (Human) OX=9606 GN=NR2C2 PE=1 SV=1	sp|P0DTG1|ORF3C_SARS2 ORF3c protein OS=Severe acute respiratory syndrome coronavirus 2 OX=2697049 PE=4 SV=1	6.39501	0	0.0135221	5.00659
-2.328	sp|P09601|HMOX1_HUMAN Heme oxygenase 1 OS=Homo sapiens (Human) OX=9606 GN=HMOX1 PE=1 SV=1	nsp7_SARS_CoV_2	4.35179	0	0.0405051	2.8427
-2.328	sp|P15313|VATB1_HUMAN V-type proton ATPase subunit B, kidney isoform OS=Homo sapiens (Human) OX=9606 GN=ATP6V1B1 PE=1 SV=3	nsp7_SARS_CoV_2	5.03875	0	0.000176206	3.77415
-2.328	sp|P30044|PRDX5_HUMAN Peroxiredoxin-5, mitochondrial OS=Homo sapiens (Human) OX=9606 GN=PRDX5 PE=1 SV=4	sp|P0DTD8|NS7B_SARS2 ORF7b protein OS=Severe acute respiratory syndrome coronavirus 2 OX=2697049 GN=7b PE=1 SV=1	5.04887	0	8.7792e-05	3.30599
-2.328	sp|Q6P2E9|EDC4_HUMAN Enhancer of mRNA-decapping protein 4 OS=Homo sapiens (Human) OX=9606 GN=EDC4 PE=1 SV=1	sp|P0DTC6|NS6_SARS2 ORF6 protein OS=Severe acute respiratory syndrome coronavirus 2 OX=2697049 GN=6 PE=1 SV=1	7.29752	0.00856121	0.0011409	5.77031
-2.328	sp|Q8N0Z8|PUSL1_HUMAN tRNA pseudouridine synthase-like 1 OS=Homo sapiens (Human) OX=9606 GN=PUSL1 PE=1 SV=1	nsp9_SARS_CoV_2	4.15166	0	0.0320286	2.97144
-2.328	sp|Q8WUY1|THEM6_HUMAN Protein THEM6 OS=Homo sapiens (Human) OX=9606 GN=THEM6 PE=1 SV=2	nsp6_SARS_CoV_2	4.57288	0.0172136	0.0465353	2.30814
-2.328	sp|Q8N7H1|CL061_HUMAN Putative uncharacterized protein encoded by LINC01465 OS=Homo sapiens (Human) OX=9606 GN=LINC01465 PE=2 SV=1	sp|P0DTD2|ORF9B_SARS2 ORF9b protein OS=Severe acute respiratory syndrome coronavirus 2 OX=2697049 GN=9b PE=1 SV=1	5.24949	0.00759951	0.000405622	2.79593
-2.328	sp|Q9HBL0|TENS1_HUMAN Tensin-1 OS=Homo sapiens (Human) OX=9606 GN=TNS1 PE=1 SV=2	sp|P0DTD2|ORF9B_SARS2 ORF9b protein OS=Severe acute respiratory syndrome coronavirus 2 OX=2697049 GN=9b PE=1 SV=1	5.06067	0.017948	0.590744	3.76518
-2.328	sp|Q8IV76|PASD1_HUMAN Circadian clock protein PASD1 OS=Homo sapiens (Human) OX=9606 GN=PASD1 PE=1 SV=1	nsp7_SARS_CoV_2	4.74382	0	0.0196261	3.11527
-2.328	sp|Q9NZC7|WWOX_HUMAN WW domain-containing oxidoreductase OS=Homo sapiens (Human) OX=9606 GN=WWOX PE=1 SV=1	Endoribonuclease_SARS_CoV_2	3.88665	0.0360721	0.00446321	2.03013
-2.328	sp|Q9Y6X8|ZHX2_HUMAN Zinc fingers and homeoboxes protein 2 OS=Homo sapiens (Human) OX=9606 GN=ZHX2 PE=1 SV=1	nsp9_SARS_CoV_2	4.9774	0	0.000175153	3.42642
-2.328	sp|Q13409|DC1I2_HUMAN Cytoplasmic dynein 1 intermediate chain 2 OS=Homo sapiens (Human) OX=9606 GN=DYNC1I2 PE=1 SV=3	nsp10_SARS_CoV_2	4.85409	0	0.00508035	3.42971
-2.328	sp|Q8WTT0|CLC4C_HUMAN C-type lectin domain family 4 member C OS=Homo sapiens (Human) OX=9606 GN=CLEC4C PE=1 SV=1	nsp2_SARS_CoV_2	5.55992	0	0.00269661	2.8252
-2.328	sp|Q8N6M6|AMPO_HUMAN Aminopeptidase O OS=Homo sapiens (Human) OX=9606 GN=AOPEP PE=2 SV=2	nsp1_SARS_CoV_2	5.02562	0	7.08877e-07	3.34161
-2.328	sp|Q9GZU2|PEG3_HUMAN Paternally-expressed gene 3 protein OS=Homo sapiens (Human) OX=9606 GN=PEG3 PE=1 SV=1	sp|P0DTC8|NS8_SARS2 ORF8 protein OS=Severe acute respiratory syndrome coronavirus 2 OX=2697049 GN=8 PE=1 SV=1	5.87096	0	0.00452661	4.55556
-2.328	sp|Q96QC0|PP1RA_HUMAN Serine/threonine-protein phosphatase 1 regulatory subunit 10 OS=Homo sapiens (Human) OX=9606 GN=PPP1R10 PE=1 SV=1	sp|P0DTC4|VEMP_SARS2 Envelope small membrane protein OS=Severe acute respiratory syndrome coronavirus 2 OX=2697049 GN=E PE=1 SV=1	7.03849	0	0.0174986	5.51108
-2.328	sp|Q96L93|KI16B_HUMAN Kinesin-like protein KIF16B OS=Homo sapiens (Human) OX=9606 GN=KIF16B PE=1 SV=2	nsp9_SARS_CoV_2	4.88475	0	0.00344706	3.62267
-2.328	sp|O60269|GRIN2_HUMAN G protein-regulated inducer of neurite outgrowth 2 OS=Homo sapiens (Human) OX=9606 GN=GPRIN2 PE=1 SV=2	Methyltransferase_SARS_CoV_2	5.44054	0.0295588	0.000698821	2.0867
-2.328	sp|Q9Y4D7|PLXD1_HUMAN Plexin-D1 OS=Homo sapiens (Human) OX=9606 GN=PLXND1 PE=1 SV=3	nsp1_SARS_CoV_2	5.02538	0	1.05001e-05	3.34161
-2.328	sp|Q8TAF7|ZN461_HUMAN Zinc finger protein 461 OS=Homo sapiens (Human) OX=9606 GN=ZNF461 PE=1 SV=2	nsp9_SARS_CoV_2	4.94796	0	0.000417562	3.54066
-2.328	sp|A6NI56|CC154_HUMAN Coiled-coil domain-containing protein 154 OS=Homo sapiens (Human) OX=9606 GN=CCDC154 PE=2 SV=5	nsp8_SARS_CoV_2	3.72501	0.0517284	0.000419641	1.53687
-2.328	sp|P22415|USF1_HUMAN Upstream stimulatory factor 1 OS=Homo sapiens (Human) OX=9606 GN=USF1 PE=1 SV=1	nsp2_SARS_CoV_2	4.71626	0.0339036	0.00948367	5.18941
-2.328	sp|P16989|YBOX3_HUMAN Y-box-binding protein 3 OS=Homo sapiens (Human) OX=9606 GN=YBX3 PE=1 SV=4	sp|P0DTC3|AP3A_SARS2 ORF3a protein OS=Severe acute respiratory syndrome coronavirus 2 OX=2697049 GN=3a PE=1 SV=1	5.09176	0	0.00019756	3.8444
-2.328	sp|Q567V2|M17L2_HUMAN Mpv17-like protein 2 OS=Homo sapiens (Human) OX=9606 GN=MPV17L2 PE=1 SV=2	sp|P0DTD2|ORF9B_SARS2 ORF9b protein OS=Severe acute respiratory syndrome coronavirus 2 OX=2697049 GN=9b PE=1 SV=1	4.64977	0	0.0159239	3.23978
-2.328	sp|P0DPQ4|F243B_HUMAN Protein FAM243B OS=Homo sapiens (Human) OX=9606 GN=FAM243B PE=3 SV=1	nsp8_SARS_CoV_2	4.39405	0	0.0270421	3.06373
-2.328	sp|B9A014|F243A_HUMAN Protein FAM243A OS=Homo sapiens (Human) OX=9606 GN=FAM243A PE=2 SV=1	nsp8_SARS_CoV_2	4.39405	0	0.0270421	3.06373
-2.328	sp|Q9Y394|DHRS7_HUMAN Dehydrogenase/reductase SDR family member 7 OS=Homo sapiens (Human) OX=9606 GN=DHRS7 PE=1 SV=1	Endoribonuclease_SARS_CoV_2	3.88665	0	0.487582	2.03013
-2.328	sp|Q9UQ53|MGT4B_HUMAN Alpha-1,3-mannosyl-glycoprotein 4-beta-N-acetylglucosaminyltransferase B OS=Homo sapiens (Human) OX=9606 GN=MGAT4B PE=1 SV=1	nsp1_SARS_CoV_2	5.02538	0	6.06263e-06	3.34161
-2.328	sp|Q9BY43|CHM4A_HUMAN Charged multivesicular body protein 4a OS=Homo sapiens (Human) OX=9606 GN=CHMP4A PE=1 SV=3	nsp2_SARS_CoV_2	5.26025	0	4.82387e-05	3.08635
-2.328	sp|P15173|MYOG_HUMAN Myogenin OS=Homo sapiens (Human) OX=9606 GN=MYOG PE=1 SV=2	sp|P0DTC5|VME1_SARS2 Membrane protein OS=Severe acute respiratory syndrome coronavirus 2 OX=2697049 GN=M PE=1 SV=1	5.08195	0	2.15446e-05	3.26509
-2.328	sp|Q9P1Z3|HCN3_HUMAN Potassium/sodium hyperpolarization-activated cyclic nucleotide-gated channel 3 OS=Homo sapiens (Human) OX=9606 GN=HCN3 PE=1 SV=2	nsp1_SARS_CoV_2	5.02538	0	4.59553e-06	3.34161
-2.328	sp|Q15019|SEPT2_HUMAN Septin-2 OS=Homo sapiens (Human) OX=9606 GN=SEPTIN2 PE=1 SV=1	sp|P0DTC5|VME1_SARS2 Membrane protein OS=Severe acute respiratory syndrome coronavirus 2 OX=2697049 GN=M PE=1 SV=1	5.18721	0	0.00168766	3.97301
-2.328	sp|Q14585|ZN345_HUMAN Zinc finger protein 345 OS=Homo sapiens (Human) OX=9606 GN=ZNF345 PE=1 SV=1	nsp9_SARS_CoV_2	4.94796	0	0.000417565	3.55449
-2.328	sp|P49585|PCY1A_HUMAN Choline-phosphate cytidylyltransferase A OS=Homo sapiens (Human) OX=9606 GN=PCYT1A PE=1 SV=2	nsp9_SARS_CoV_2	4.73771	0	0.00824343	3.62991
-2.328	sp|Q8N4H5|TOM5_HUMAN Mitochondrial import receptor subunit TOM5 homolog OS=Homo sapiens (Human) OX=9606 GN=TOMM5 PE=1 SV=1	sp|P0DTC2|SPIKE_SARS2 Spike glycoprotein OS=Severe acute respiratory syndrome coronavirus 2 OX=2697049 GN=S PE=1 SV=1	6.23716	0	1.18012e-05	4.80336
-2.328	sp|Q9BTX1|NDC1_HUMAN Nucleoporin NDC1 OS=Homo sapiens (Human) OX=9606 GN=NDC1 PE=1 SV=2	sp|P0DTD8|NS7B_SARS2 ORF7b protein OS=Severe acute respiratory syndrome coronavirus 2 OX=2697049 GN=7b PE=1 SV=1	6.36508	0	0.557351	3.4232
-2.328	sp|Q9BXL5|HEMGN_HUMAN Hemogen OS=Homo sapiens (Human) OX=9606 GN=HEMGN PE=1 SV=1	sp|P0DTF1|ORF3B_SARS2 ORF3b protein OS=Severe acute respiratory syndrome coronavirus 2 OX=2697049 PE=4 SV=1	4.34063	0	0.600215	3.05208
-2.328	sp|P11021|BIP_HUMAN Endoplasmic reticulum chaperone BiP OS=Homo sapiens (Human) OX=9606 GN=HSPA5 PE=1 SV=2	nsp9_SARS_CoV_2	4.94574	0	0.00108527	3.63186
-2.328	sp|Q4VNC1|AT134_HUMAN Probable cation-transporting ATPase 13A4 OS=Homo sapiens (Human) OX=9606 GN=ATP13A4 PE=2 SV=3	nsp1_SARS_CoV_2	5.02538	0	1.13211e-06	3.34161
-2.328	sp|Q8N3S3|PHTF2_HUMAN Putative homeodomain transcription factor 2 OS=Homo sapiens (Human) OX=9606 GN=PHTF2 PE=2 SV=2	nsp8_SARS_CoV_2	3.78829	0.0232273	0.174379	1.52429
-2.328	sp|Q0VG06|FP100_HUMAN Fanconi anemia core complex-associated protein 100 OS=Homo sapiens (Human) OX=9606 GN=FAAP100 PE=1 SV=3	sp|P0DTD8|NS7B_SARS2 ORF7b protein OS=Severe acute respiratory syndrome coronavirus 2 OX=2697049 GN=7b PE=1 SV=1	5.5227	0	0.000241396	4.24641
-2.328	sp|Q96BN8|OTUL_HUMAN Ubiquitin thioesterase otulin OS=Homo sapiens (Human) OX=9606 GN=OTULIN PE=1 SV=3	sp|P0DTC2|SPIKE_SARS2 Spike glycoprotein OS=Severe acute respiratory syndrome coronavirus 2 OX=2697049 GN=S PE=1 SV=1	4.86629	0	0.0147561	3.14441
-2.328	sp|Q9Y2E8|SL9A8_HUMAN Sodium/hydrogen exchanger 8 OS=Homo sapiens (Human) OX=9606 GN=SLC9A8 PE=1 SV=4	nsp11_SARS_CoV_2	7.09924	0	0.561825	4.67364
-2.328	sp|Q00975|CAC1B_HUMAN Voltage-dependent N-type calcium channel subunit alpha-1B OS=Homo sapiens (Human) OX=9606 GN=CACNA1B PE=1 SV=1	nsp5(proteinase)_SARS_CoV_2	5.20927	0	0.0354126	2.69071
-2.328	sp|Q16539|MK14_HUMAN Mitogen-activated protein kinase 14 OS=Homo sapiens (Human) OX=9606 GN=MAPK14 PE=1 SV=3	sp|P0DTC3|AP3A_SARS2 ORF3a protein OS=Severe acute respiratory syndrome coronavirus 2 OX=2697049 GN=3a PE=1 SV=1	3.34096	0	0.0257681	2.77786
-2.328	sp|P15018|LIF_HUMAN Leukemia inhibitory factor OS=Homo sapiens (Human) OX=9606 GN=LIF PE=1 SV=1	RdRp_SARS_CoV_2	5.08009	0	0.00545459	3.15947
-2.328	sp|P60484|PTEN_HUMAN Phosphatidylinositol 3,4,5-trisphosphate 3-phosphatase and dual-specificity protein phosphatase PTEN OS=Homo sapiens (Human) OX=9606 GN=PTEN PE=1 SV=1	sp|P0DTC2|SPIKE_SARS2 Spike glycoprotein OS=Severe acute respiratory syndrome coronavirus 2 OX=2697049 GN=S PE=1 SV=1	4.9704	0	0.00213574	3.35534
-2.328	sp|P80294|MT1H_HUMAN Metallothionein-1H OS=Homo sapiens (Human) OX=9606 GN=MT1H PE=1 SV=1	nsp7_SARS_CoV_2	4.78587	0.00928602	1.37747e-06	4.17598
-2.328	sp|Q5JXX7|TMM31_HUMAN Transmembrane protein 31 OS=Homo sapiens (Human) OX=9606 GN=TMEM31 PE=1 SV=1	sp|P0DTC8|NS8_SARS2 ORF8 protein OS=Severe acute respiratory syndrome coronavirus 2 OX=2697049 GN=8 PE=1 SV=1	4.71106	0	0.0120016	3.77756
-2.328	sp|P0DPF6|CB27B_HUMAN Putative uncharacterized protein CDRT15P3 OS=Homo sapiens (Human) OX=9606 GN=CDRT15P3 PE=5 SV=1	sp|P0DTD8|NS7B_SARS2 ORF7b protein OS=Severe acute respiratory syndrome coronavirus 2 OX=2697049 GN=7b PE=1 SV=1	6.69828	0	0.000359431	5.15932
-2.328	sp|Q14964|RB39A_HUMAN Ras-related protein Rab-39A OS=Homo sapiens (Human) OX=9606 GN=RAB39A PE=1 SV=2	nsp10_SARS_CoV_2	4.7673	0	0.0166859	3.16178
-2.328	sp|Q8N998|CCD89_HUMAN Coiled-coil domain-containing protein 89 OS=Homo sapiens (Human) OX=9606 GN=CCDC89 PE=1 SV=1	sp|P0DTC3|AP3A_SARS2 ORF3a protein OS=Severe acute respiratory syndrome coronavirus 2 OX=2697049 GN=3a PE=1 SV=1	5.63321	0	0.000414666	2.79199
-2.328	sp|Q96JB5|CK5P3_HUMAN CDK5 regulatory subunit-associated protein 3 OS=Homo sapiens (Human) OX=9606 GN=CDK5RAP3 PE=1 SV=2	nsp7_SARS_CoV_2	4.86756	0	0.0150985	3.13703
-2.328	sp|Q9Y5E2|PCDB7_HUMAN Protocadherin beta-7 OS=Homo sapiens (Human) OX=9606 GN=PCDHB7 PE=2 SV=1	nsp9_SARS_CoV_2	4.64159	0	0.0235396	3.07965
-2.328	sp|O60829|PAGE4_HUMAN P antigen family member 4 OS=Homo sapiens (Human) OX=9606 GN=PAGE4 PE=1 SV=1	sp|P0DTC8|NS8_SARS2 ORF8 protein OS=Severe acute respiratory syndrome coronavirus 2 OX=2697049 GN=8 PE=1 SV=1	5.34945	0	1.20129e-06	4.09711
-2.328	sp|Q96E22|NGBR_HUMAN Dehydrodolichyl diphosphate synthase complex subunit NUS1 OS=Homo sapiens (Human) OX=9606 GN=NUS1 PE=1 SV=1	nsp9_SARS_CoV_2	4.00433	0.0104618	0.0471293	2.46509
-2.328	sp|P11684|UTER_HUMAN Uteroglobin OS=Homo sapiens (Human) OX=9606 GN=SCGB1A1 PE=1 SV=1	nsp5(proteinase)_SARS_CoV_2	4.91542	0.0141631	0.00263719	2.69071
-2.328	sp|Q8IVU1|IGDC3_HUMAN Immunoglobulin superfamily DCC subclass member 3 OS=Homo sapiens (Human) OX=9606 GN=IGDCC3 PE=2 SV=2	sp|P0DTC6|NS6_SARS2 ORF6 protein OS=Severe acute respiratory syndrome coronavirus 2 OX=2697049 GN=6 PE=1 SV=1	5.1333	0	0.0429585	2.63283
-2.328	sp|Q9BPY3|F118B_HUMAN Protein FAM118B OS=Homo sapiens (Human) OX=9606 GN=FAM118B PE=1 SV=1	sp|P0DTG0|ORF3D_SARS2 ORF3d protein OS=Severe acute respiratory syndrome coronavirus 2 OX=2697049 PE=4 SV=1	6.23391	0	0.0477198	5.17134
-2.328	sp|P10827|THA_HUMAN Thyroid hormone receptor alpha OS=Homo sapiens (Human) OX=9606 GN=THRA PE=1 SV=1	sp|P0DTC9|NCAP_SARS2 Nucleoprotein OS=Severe acute respiratory syndrome coronavirus 2 OX=2697049 GN=N PE=1 SV=1	4.65904	0.0100692	0.0107556	2.83302
-2.328	sp|P83111|LACTB_HUMAN Serine beta-lactamase-like protein LACTB, mitochondrial OS=Homo sapiens (Human) OX=9606 GN=LACTB PE=1 SV=2	sp|P0DTC2|SPIKE_SARS2 Spike glycoprotein OS=Severe acute respiratory syndrome coronavirus 2 OX=2697049 GN=S PE=1 SV=1	4.92152	0	0.00661974	3.28098
-2.328	sp|Q63HM9|PLCX3_HUMAN PI-PLC X domain-containing protein 3 OS=Homo sapiens (Human) OX=9606 GN=PLCXD3 PE=1 SV=2	sp|P0DTD3|ORF9C_SARS2 ORF9c protein OS=Severe acute respiratory syndrome coronavirus 2 OX=2697049 GN=9c PE=3 SV=1	5.04783	0	0.000133816	3.78721
-2.328	sp|Q5T7M4|ADIPL_HUMAN Adipolin OS=Homo sapiens (Human) OX=9606 GN=C1QTNF12 PE=1 SV=2	sp|P0DTC5|VME1_SARS2 Membrane protein OS=Severe acute respiratory syndrome coronavirus 2 OX=2697049 GN=M PE=1 SV=1	4.95816	0	0.00120665	3.67387
-2.328	sp|Q9UC06|ZNF70_HUMAN Zinc finger protein 70 OS=Homo sapiens (Human) OX=9606 GN=ZNF70 PE=2 SV=2	sp|P0DTD2|ORF9B_SARS2 ORF9b protein OS=Severe acute respiratory syndrome coronavirus 2 OX=2697049 GN=9b PE=1 SV=1	5.42987	0	2.15061e-12	4.16669
-2.328	sp|P0CG38|POTEI_HUMAN POTE ankyrin domain family member I OS=Homo sapiens (Human) OX=9606 GN=POTEI PE=3 SV=1	nsp11_SARS_CoV_2	7.30759	0.0176511	0.000312778	5.95074
-2.328	sp|Q7Z745|MRO2B_HUMAN Maestro heat-like repeat-containing protein family member 2B OS=Homo sapiens (Human) OX=9606 GN=MROH2B PE=2 SV=3	nsp9_SARS_CoV_2	4.8261	0	0.0061226	3.4222
-2.328	sp|P55058|PLTP_HUMAN Phospholipid transfer protein OS=Homo sapiens (Human) OX=9606 GN=PLTP PE=1 SV=1	nsp1_SARS_CoV_2	6.27672	0	7.29116e-07	2.36229
-2.328	sp|A6NMA1|TR5OS_HUMAN Putative uncharacterized protein TRPC5OS OS=Homo sapiens (Human) OX=9606 GN=TRPC5OS PE=4 SV=1	nsp6_SARS_CoV_2	5.45225	0	0.0240211	2.69317
-2.328	sp|Q8NA66|CNBD1_HUMAN Cyclic nucleotide-binding domain-containing protein 1 OS=Homo sapiens (Human) OX=9606 GN=CNBD1 PE=2 SV=1	sp|P0DTD3|ORF9C_SARS2 ORF9c protein OS=Severe acute respiratory syndrome coronavirus 2 OX=2697049 GN=9c PE=3 SV=1	5.50789	0	0.000164452	4.23367
-2.328	sp|Q96A44|SPSB4_HUMAN SPRY domain-containing SOCS box protein 4 OS=Homo sapiens (Human) OX=9606 GN=SPSB4 PE=1 SV=1	nsp11_SARS_CoV_2	5.91673	0	6.49723e-05	2.59784
-2.328	sp|Q8TE82|S3TC1_HUMAN SH3 domain and tetratricopeptide repeat-containing protein 1 OS=Homo sapiens (Human) OX=9606 GN=SH3TC1 PE=1 SV=3	Endoribonuclease_SARS_CoV_2	3.98661	0.0177024	0.012962	2.56303
-2.328	sp|O95721|SNP29_HUMAN Synaptosomal-associated protein 29 OS=Homo sapiens (Human) OX=9606 GN=SNAP29 PE=1 SV=1	Exoribonuclease_SARS_CoV_2	4.58423	0	0.0189076	3.19356
-2.328	sp|O60507|TPST1_HUMAN Protein-tyrosine sulfotransferase 1 OS=Homo sapiens (Human) OX=9606 GN=TPST1 PE=1 SV=1	sp|P0DTC5|VME1_SARS2 Membrane protein OS=Severe acute respiratory syndrome coronavirus 2 OX=2697049 GN=M PE=1 SV=1	3.63597	0	0.0761361	2.28364
-2.328	sp|Q15067|ACOX1_HUMAN Peroxisomal acyl-coenzyme A oxidase 1 OS=Homo sapiens (Human) OX=9606 GN=ACOX1 PE=1 SV=3	nsp9_SARS_CoV_2	5.05151	0	0.00177365	3.83404
-2.328	sp|Q6WCQ1|MPRIP_HUMAN Myosin phosphatase Rho-interacting protein OS=Homo sapiens (Human) OX=9606 GN=MPRIP PE=1 SV=3	sp|P0DTG0|ORF3D_SARS2 ORF3d protein OS=Severe acute respiratory syndrome coronavirus 2 OX=2697049 PE=4 SV=1	6.64195	0	0.56009	4.11956
-2.328	sp|Q147U1|ZN846_HUMAN Zinc finger protein 846 OS=Homo sapiens (Human) OX=9606 GN=ZNF846 PE=1 SV=2	sp|P0DTD2|ORF9B_SARS2 ORF9b protein OS=Severe acute respiratory syndrome coronavirus 2 OX=2697049 GN=9b PE=1 SV=1	5.56916	0	4.72299e-11	4.28227
-2.328	sp|Q9Y2U5|M3K2_HUMAN Mitogen-activated protein kinase kinase kinase 2 OS=Homo sapiens (Human) OX=9606 GN=MAP3K2 PE=1 SV=2	sp|P0DTD3|ORF9C_SARS2 ORF9c protein OS=Severe acute respiratory syndrome coronavirus 2 OX=2697049 GN=9c PE=3 SV=1	6.48265	0.0205003	0.000698549	5.44486
-2.328	sp|Q96MT8|CEP63_HUMAN Centrosomal protein of 63 kDa OS=Homo sapiens (Human) OX=9606 GN=CEP63 PE=1 SV=1	nsp4_SARS_CoV_2	5.28271	0.00916195	0.00026657	2.72888
-2.328	sp|Q5TGJ6|HDGL1_HUMAN Hepatoma-derived growth factor-like protein 1 OS=Homo sapiens (Human) OX=9606 GN=HDGFL1 PE=2 SV=1	nsp7_SARS_CoV_2	5.24097	0	1.9129e-05	3.99863
-2.328	sp|P10145|IL8_HUMAN Interleukin-8 OS=Homo sapiens (Human) OX=9606 GN=CXCL8 PE=1 SV=1	tr|A0A663DJA2|A0A663DJA2_SARS2 ORF10 protein OS=Severe acute respiratory syndrome coronavirus 2 OX=2697049 GN=ORF10 PE=4 SV=1	4.96232	0	0.000152066	3.61818
-2.328	sp|Q8IV38|ANKY2_HUMAN Ankyrin repeat and MYND domain-containing protein 2 OS=Homo sapiens (Human) OX=9606 GN=ANKMY2 PE=1 SV=1	nsp7_SARS_CoV_2	4.97421	0	0.0266776	2.90149
-2.328	sp|P54829|PTN5_HUMAN Tyrosine-protein phosphatase non-receptor type 5 OS=Homo sapiens (Human) OX=9606 GN=PTPN5 PE=1 SV=4	Endoribonuclease_SARS_CoV_2	4.2158	0.0243395	0.0198771	2.3297
-2.328	sp|Q8IV61|GRP3_HUMAN Ras guanyl-releasing protein 3 OS=Homo sapiens (Human) OX=9606 GN=RASGRP3 PE=1 SV=1	nsp6_SARS_CoV_2	5.15921	0	0.00560676	3.09119
-2.328	sp|Q32M78|ZN699_HUMAN Zinc finger protein 699 OS=Homo sapiens (Human) OX=9606 GN=ZNF699 PE=1 SV=1	nsp9_SARS_CoV_2	4.94796	0	0.00083415	3.62267
-2.328	sp|Q8IVF1|NTM2A_HUMAN NUT family member 2A OS=Homo sapiens (Human) OX=9606 GN=NUTM2A PE=2 SV=4	sp|P0DTC8|NS8_SARS2 ORF8 protein OS=Severe acute respiratory syndrome coronavirus 2 OX=2697049 GN=8 PE=1 SV=1	4.26653	0	0.495184	2.06787
-2.328	sp|Q8N323|NXPE1_HUMAN NXPE family member 1 OS=Homo sapiens (Human) OX=9606 GN=NXPE1 PE=2 SV=2	nsp9_SARS_CoV_2	5.01817	0	0.00387877	3.84631
-2.328	sp|Q9NQX6|ZN331_HUMAN Zinc finger protein 331 OS=Homo sapiens (Human) OX=9606 GN=ZNF331 PE=1 SV=1	nsp9_SARS_CoV_2	4.94796	0	0.000833563	3.62267
-2.328	sp|Q03395|ROM1_HUMAN Rod outer segment membrane protein 1 OS=Homo sapiens (Human) OX=9606 GN=ROM1 PE=1 SV=2	nsp1_SARS_CoV_2	4.9913	0	9.97616e-06	3.40004
-2.328	sp|O75486|SUPT3_HUMAN Transcription initiation protein SPT3 homolog OS=Homo sapiens (Human) OX=9606 GN=SUPT3H PE=1 SV=3	tr|A0A663DJA2|A0A663DJA2_SARS2 ORF10 protein OS=Severe acute respiratory syndrome coronavirus 2 OX=2697049 GN=ORF10 PE=4 SV=1	5.1619	0	0.00392077	3.98677
-2.328	sp|O14653|GOSR2_HUMAN Golgi SNAP receptor complex member 2 OS=Homo sapiens (Human) OX=9606 GN=GOSR2 PE=1 SV=2	nsp1_SARS_CoV_2	5.24245	0	2.52452e-10	3.10207
-2.328	sp|Q96RS6|NUDC1_HUMAN NudC domain-containing protein 1 OS=Homo sapiens (Human) OX=9606 GN=NUDCD1 PE=1 SV=2	nsp6_SARS_CoV_2	5.07083	0.00605683	0.542721	3.08292
-2.328	sp|Q9H4M3|FBX44_HUMAN F-box only protein 44 OS=Homo sapiens (Human) OX=9606 GN=FBXO44 PE=1 SV=3	sp|P0DTC8|NS8_SARS2 ORF8 protein OS=Severe acute respiratory syndrome coronavirus 2 OX=2697049 GN=8 PE=1 SV=1	5.09664	0	0.600703	4.35494
-2.328	sp|Q9UJQ4|SALL4_HUMAN Sal-like protein 4 OS=Homo sapiens (Human) OX=9606 GN=SALL4 PE=1 SV=1	sp|P0DTC6|NS6_SARS2 ORF6 protein OS=Severe acute respiratory syndrome coronavirus 2 OX=2697049 GN=6 PE=1 SV=1	7.18027	0	0.125455	6.43824
-2.328	sp|O94844|RHBT1_HUMAN Rho-related BTB domain-containing protein 1 OS=Homo sapiens (Human) OX=9606 GN=RHOBTB1 PE=2 SV=2	sp|P0DTD2|ORF9B_SARS2 ORF9b protein OS=Severe acute respiratory syndrome coronavirus 2 OX=2697049 GN=9b PE=1 SV=1	4.75474	0.00446053	4.18934e-06	3.21074
-2.328	sp|Q92674|CENPI_HUMAN Centromere protein I OS=Homo sapiens (Human) OX=9606 GN=CENPI PE=1 SV=2	sp|P0DTD2|ORF9B_SARS2 ORF9b protein OS=Severe acute respiratory syndrome coronavirus 2 OX=2697049 GN=9b PE=1 SV=1	4.05326	0.0183007	0.000701061	2.63644
-2.328	sp|Q15788|NCOA1_HUMAN Nuclear receptor coactivator 1 OS=Homo sapiens (Human) OX=9606 GN=NCOA1 PE=1 SV=3	sp|P0DTC5|VME1_SARS2 Membrane protein OS=Severe acute respiratory syndrome coronavirus 2 OX=2697049 GN=M PE=1 SV=1	5.51649	0	2.42226e-06	2.88062
-2.328	sp|P21730|C5AR1_HUMAN C5a anaphylatoxin chemotactic receptor 1 OS=Homo sapiens (Human) OX=9606 GN=C5AR1 PE=1 SV=2	RdRp_SARS_CoV_2	4.12997	0	0.354093	2.48728
-2.328	sp|P35410|MAS1L_HUMAN Mas-related G-protein coupled receptor MRG OS=Homo sapiens (Human) OX=9606 GN=MAS1L PE=2 SV=1	nsp11_SARS_CoV_2	4.92031	0	0.342437	2.84847
-2.328	sp|Q9NPG4|PCD12_HUMAN Protocadherin-12 OS=Homo sapiens (Human) OX=9606 GN=PCDH12 PE=1 SV=1	tr|A0A663DJA2|A0A663DJA2_SARS2 ORF10 protein OS=Severe acute respiratory syndrome coronavirus 2 OX=2697049 GN=ORF10 PE=4 SV=1	4.41355	0	0.0208215	3.19028
-2.328	sp|P32119|PRDX2_HUMAN Peroxiredoxin-2 OS=Homo sapiens (Human) OX=9606 GN=PRDX2 PE=1 SV=5	sp|P0DTC4|VEMP_SARS2 Envelope small membrane protein OS=Severe acute respiratory syndrome coronavirus 2 OX=2697049 GN=E PE=1 SV=1	6.82856	0	0.547523	4.99161
-2.328	sp|Q8TEY7|UBP33_HUMAN Ubiquitin carboxyl-terminal hydrolase 33 OS=Homo sapiens (Human) OX=9606 GN=USP33 PE=1 SV=2	nsp4_SARS_CoV_2	4.32643	0	0.0651649	2.49595
-2.328	sp|Q9H665|IGFR1_HUMAN IGF-like family receptor 1 OS=Homo sapiens (Human) OX=9606 GN=IGFLR1 PE=1 SV=1	nsp7_SARS_CoV_2	5.03068	0	0.000266377	3.32395
-2.328	sp|Q7Z340|ZN551_HUMAN Zinc finger protein 551 OS=Homo sapiens (Human) OX=9606 GN=ZNF551 PE=1 SV=3	nsp11_SARS_CoV_2	7.76259	0	0.037427	6.1968
-2.328	sp|P0CL84|ST3L2_HUMAN Putative STAG3-like protein 2 OS=Homo sapiens (Human) OX=9606 GN=STAG3L2 PE=5 SV=1	Methyltransferase_SARS_CoV_2	9.2875	0.0165011	0.000460815	7.73588
-2.328	sp|Q9BXB4|OSB11_HUMAN Oxysterol-binding protein-related protein 11 OS=Homo sapiens (Human) OX=9606 GN=OSBPL11 PE=1 SV=2	sp|P0DTG1|ORF3C_SARS2 ORF3c protein OS=Severe acute respiratory syndrome coronavirus 2 OX=2697049 PE=4 SV=1	4.96491	0	0.172973	1.83564
-2.328	sp|Q96CS7|PKHB2_HUMAN Pleckstrin homology domain-containing family B member 2 OS=Homo sapiens (Human) OX=9606 GN=PLEKHB2 PE=1 SV=1	nsp1_SARS_CoV_2	5.11713	0.0122918	3.30324e-05	2.70233
-2.328	sp|P25774|CATS_HUMAN Cathepsin S OS=Homo sapiens (Human) OX=9606 GN=CTSS PE=1 SV=3	sp|P0DTC9|NCAP_SARS2 Nucleoprotein OS=Severe acute respiratory syndrome coronavirus 2 OX=2697049 GN=N PE=1 SV=1	5.01996	0	0.0037053	3.84465
-2.328	sp|Q8ND90|PNMA1_HUMAN Paraneoplastic antigen Ma1 OS=Homo sapiens (Human) OX=9606 GN=PNMA1 PE=1 SV=2	nsp3_SARS_CoV_2	8.35003	0.00558525	0.00267368	6.59116
-2.328	sp|P0C864|DANCR_HUMAN Putative uncharacterized protein DANCR OS=Homo sapiens (Human) OX=9606 GN=DANCR PE=5 SV=1	sp|P0DTC2|SPIKE_SARS2 Spike glycoprotein OS=Severe acute respiratory syndrome coronavirus 2 OX=2697049 GN=S PE=1 SV=1	5.65383	0	0.00356295	2.75164
-2.328	sp|P08238|HS90B_HUMAN Heat shock protein HSP 90-beta OS=Homo sapiens (Human) OX=9606 GN=HSP90AB1 PE=1 SV=4	sp|P0DTD3|ORF9C_SARS2 ORF9c protein OS=Severe acute respiratory syndrome coronavirus 2 OX=2697049 GN=9c PE=3 SV=1	4.97422	0	0.000750859	3.40105
-2.328	sp|O00232|PSD12_HUMAN 26S proteasome non-ATPase regulatory subunit 12 OS=Homo sapiens (Human) OX=9606 GN=PSMD12 PE=1 SV=3	sp|P0DTG1|ORF3C_SARS2 ORF3c protein OS=Severe acute respiratory syndrome coronavirus 2 OX=2697049 PE=4 SV=1	7.08822	0.0225711	0.325509	5.96039
-2.328	sp|Q9UGC6|RGS17_HUMAN Regulator of G-protein signaling 17 OS=Homo sapiens (Human) OX=9606 GN=RGS17 PE=1 SV=2	sp|P0DTG1|ORF3C_SARS2 ORF3c protein OS=Severe acute respiratory syndrome coronavirus 2 OX=2697049 PE=4 SV=1	5.30361	0	7.36415e-12	4.05683
-2.328	sp|Q9H8W2|CF155_HUMAN Putative uncharacterized protein encoded by LINC00472 OS=Homo sapiens (Human) OX=9606 GN=LINC00472 PE=5 SV=2	sp|P0DTC9|NCAP_SARS2 Nucleoprotein OS=Severe acute respiratory syndrome coronavirus 2 OX=2697049 GN=N PE=1 SV=1	3.77012	0.0123142	0.148543	1.75927
-2.328	sp|Q86W50|MET16_HUMAN RNA N6-adenosine-methyltransferase METTL16 OS=Homo sapiens (Human) OX=9606 GN=METTL16 PE=1 SV=2	sp|P0DTD2|ORF9B_SARS2 ORF9b protein OS=Severe acute respiratory syndrome coronavirus 2 OX=2697049 GN=9b PE=1 SV=1	4.94634	0.0154601	0.000176042	2.65483
-2.328	sp|Q9P1V8|SAM15_HUMAN Sterile alpha motif domain-containing protein 15 OS=Homo sapiens (Human) OX=9606 GN=SAMD15 PE=2 SV=1	nsp6_SARS_CoV_2	4.86762	0	0.530408	2.53305
-2.328	sp|Q9UGY1|NOL12_HUMAN Nucleolar protein 12 OS=Homo sapiens (Human) OX=9606 GN=NOL12 PE=1 SV=1	nsp11_SARS_CoV_2	4.96818	0	4.01752e-06	3.63005
-2.328	sp|Q9BXU8|FHL17_HUMAN Ferritin heavy polypeptide-like 17 OS=Homo sapiens (Human) OX=9606 GN=FTHL17 PE=1 SV=1	Methyltransferase_SARS_CoV_2	4.05165	0.034771	0.0117997	2.0523
-2.328	sp|A8MYZ5|IQCF6_HUMAN IQ domain-containing protein F6 OS=Homo sapiens (Human) OX=9606 GN=IQCF6 PE=4 SV=3	Endoribonuclease_SARS_CoV_2	3.8088	0	0.0796331	2.27393
-2.328	sp|Q8IW92|GLBL2_HUMAN Beta-galactosidase-1-like protein 2 OS=Homo sapiens (Human) OX=9606 GN=GLB1L2 PE=1 SV=1	nsp7_SARS_CoV_2	5.07163	0	4.99986e-05	3.27523
-2.328	sp|Q96M63|CC114_HUMAN Coiled-coil domain-containing protein 114 OS=Homo sapiens (Human) OX=9606 GN=CCDC114 PE=1 SV=3	nsp11_SARS_CoV_2	5.15349	0	0.000442898	3.17814
-2.328	sp|A6NDN8|UBIML_HUMAN Putative ubiquitin-like protein FUBI-like protein ENSP00000310146 (Fragment) OS=Homo sapiens (Human) OX=9606 GN=- PE=4 SV=2	nsp4_SARS_CoV_2	4.23843	0	0.0923722	2.16916
-2.328	sp|Q6ZN19|ZN841_HUMAN Zinc finger protein 841 OS=Homo sapiens (Human) OX=9606 GN=ZNF841 PE=1 SV=1	nsp3_SARS_CoV_2	8.81959	0.0229655	2.86482e-05	7.37293
-2.328	sp|Q8WYA0|IFT81_HUMAN Intraflagellar transport protein 81 homolog OS=Homo sapiens (Human) OX=9606 GN=IFT81 PE=1 SV=1	sp|P0DTC2|SPIKE_SARS2 Spike glycoprotein OS=Severe acute respiratory syndrome coronavirus 2 OX=2697049 GN=S PE=1 SV=1	6.08891	0	0.00140958	2.47563
-2.328	sp|P11413|G6PD_HUMAN Glucose-6-phosphate 1-dehydrogenase OS=Homo sapiens (Human) OX=9606 GN=G6PD PE=1 SV=4	Endoribonuclease_SARS_CoV_2	4.13081	0.0357425	0.00786323	2.04408
-2.328	sp|P01303|NPY_HUMAN Pro-neuropeptide Y OS=Homo sapiens (Human) OX=9606 GN=NPY PE=1 SV=1	sp|P0DTG1|ORF3C_SARS2 ORF3c protein OS=Severe acute respiratory syndrome coronavirus 2 OX=2697049 PE=4 SV=1	6.13774	0	0.000175362	4.72862
-2.328	sp|Q8NFA0|UBP32_HUMAN Ubiquitin carboxyl-terminal hydrolase 32 OS=Homo sapiens (Human) OX=9606 GN=USP32 PE=1 SV=1	sp|P0DTC5|VME1_SARS2 Membrane protein OS=Severe acute respiratory syndrome coronavirus 2 OX=2697049 GN=M PE=1 SV=1	7.54179	0	0.000505621	5.82367
-2.328	sp|Q7Z388|D19L4_HUMAN Probable C-mannosyltransferase DPY19L4 OS=Homo sapiens (Human) OX=9606 GN=DPY19L4 PE=1 SV=1	nsp1_SARS_CoV_2	5.49128	0	3.34919e-10	2.8994
-2.328	sp|C9J7I0|UMAD1_HUMAN UBAP1-MVB12-associated (UMA)-domain containing protein 1 OS=Homo sapiens (Human) OX=9606 GN=UMAD1 PE=1 SV=2	nsp6_SARS_CoV_2	4.95421	0	6.36068e-05	3.55298
-2.328	sp|Q5VUM1|SDHF4_HUMAN Succinate dehydrogenase assembly factor 4, mitochondrial OS=Homo sapiens (Human) OX=9606 GN=SDHAF4 PE=1 SV=1	Methyltransferase_SARS_CoV_2	4.62069	0.0172694	0.00661798	2.62039
-2.328	sp|Q8TCD1|CR032_HUMAN UPF0729 protein C18orf32 OS=Homo sapiens (Human) OX=9606 GN=C18orf32 PE=1 SV=1	sp|P0DTD3|ORF9C_SARS2 ORF9c protein OS=Severe acute respiratory syndrome coronavirus 2 OX=2697049 GN=9c PE=3 SV=1	6.5609	0	0.556947	4.19514
-2.328	sp|Q9P0V3|SH3B4_HUMAN SH3 domain-binding protein 4 OS=Homo sapiens (Human) OX=9606 GN=SH3BP4 PE=1 SV=1	nsp1_SARS_CoV_2	5.02538	0	4.87077e-10	3.7518
-2.328	sp|Q96PV0|SYGP1_HUMAN Ras/Rap GTPase-activating protein SynGAP OS=Homo sapiens (Human) OX=9606 GN=SYNGAP1 PE=1 SV=4	nsp1_SARS_CoV_2	5.15185	0	5.28659e-07	3.18743
-2.328	sp|Q9BYD9|ACTT3_HUMAN Actin-related protein T3 OS=Homo sapiens (Human) OX=9606 GN=ACTRT3 PE=2 SV=1	RdRp_SARS_CoV_2	4.18693	0	0.0172579	3.28709
-2.328	sp|Q14703|MBTP1_HUMAN Membrane-bound transcription factor site-1 protease OS=Homo sapiens (Human) OX=9606 GN=MBTPS1 PE=1 SV=1	sp|P0DTD2|ORF9B_SARS2 ORF9b protein OS=Severe acute respiratory syndrome coronavirus 2 OX=2697049 GN=9b PE=1 SV=1	5.49723	0	0.000179652	4.22557
-2.328	sp|O60477|BRNP1_HUMAN BMP/retinoic acid-inducible neural-specific protein 1 OS=Homo sapiens (Human) OX=9606 GN=BRINP1 PE=1 SV=2	nsp1_SARS_CoV_2	5.29787	0	2.83105e-09	4.05184
-2.328	sp|O15392|BIRC5_HUMAN Baculoviral IAP repeat-containing protein 5 OS=Homo sapiens (Human) OX=9606 GN=BIRC5 PE=1 SV=3	nsp10_SARS_CoV_2	4.71466	0.0030416	0.00018827	3.369
-2.328	sp|P05198|IF2A_HUMAN Eukaryotic translation initiation factor 2 subunit 1 OS=Homo sapiens (Human) OX=9606 GN=EIF2S1 PE=1 SV=3	sp|P0DTC5|VME1_SARS2 Membrane protein OS=Severe acute respiratory syndrome coronavirus 2 OX=2697049 GN=M PE=1 SV=1	4.90956	0	0.0477893	4.50298
-2.328	sp|P31749|AKT1_HUMAN RAC-alpha serine/threonine-protein kinase OS=Homo sapiens (Human) OX=9606 GN=AKT1 PE=1 SV=2	sp|P0DTC5|VME1_SARS2 Membrane protein OS=Severe acute respiratory syndrome coronavirus 2 OX=2697049 GN=M PE=1 SV=1	3.60549	0	0.0459382	4.50298
-2.328	sp|Q96SC8|DMTA2_HUMAN Doublesex- and mab-3-related transcription factor A2 OS=Homo sapiens (Human) OX=9606 GN=DMRTA2 PE=2 SV=2	RdRp_SARS_CoV_2	4.94221	0	0.018799	3.03129
-2.328	sp|Q9H3N1|TMX1_HUMAN Thioredoxin-related transmembrane protein 1 OS=Homo sapiens (Human) OX=9606 GN=TMX1 PE=1 SV=1	sp|P0DTD2|ORF9B_SARS2 ORF9b protein OS=Severe acute respiratory syndrome coronavirus 2 OX=2697049 GN=9b PE=1 SV=1	5.00378	0	0.00223824	3.78835
-2.328	sp|Q5TC12|ATPF1_HUMAN ATP synthase mitochondrial F1 complex assembly factor 1 OS=Homo sapiens (Human) OX=9606 GN=ATPAF1 PE=1 SV=1	nsp11_SARS_CoV_2	5.59329	0.00585754	0.543914	2.82093
-2.328	sp|Q14508|WFDC2_HUMAN WAP four-disulfide core domain protein 2 OS=Homo sapiens (Human) OX=9606 GN=WFDC2 PE=1 SV=2	Methyltransferase_SARS_CoV_2	5.38582	0	0.00205183	2.95873
-2.328	sp|Q13203|MYBPH_HUMAN Myosin-binding protein H OS=Homo sapiens (Human) OX=9606 GN=MYBPH PE=1 SV=4	nsp9_SARS_CoV_2	4.93882	0	0.00707022	3.84273
-2.328	sp|O15131|IMA6_HUMAN Importin subunit alpha-6 OS=Homo sapiens (Human) OX=9606 GN=KPNA5 PE=1 SV=2	nsp3_SARS_CoV_2	8.9581	0	0.304453	7.50814
-2.328	sp|Q9BRI3|ZNT2_HUMAN Zinc transporter 2 OS=Homo sapiens (Human) OX=9606 GN=SLC30A2 PE=1 SV=1	nsp11_SARS_CoV_2	6.83558	0.0113422	0.00223739	5.48413
-2.328	sp|P28562|DUS1_HUMAN Dual specificity protein phosphatase 1 OS=Homo sapiens (Human) OX=9606 GN=DUSP1 PE=1 SV=3	sp|P0DTD2|ORF9B_SARS2 ORF9b protein OS=Severe acute respiratory syndrome coronavirus 2 OX=2697049 GN=9b PE=1 SV=1	4.95531	0	1.23461e-05	3.55682
-2.328	sp|P20783|NTF3_HUMAN Neurotrophin-3 OS=Homo sapiens (Human) OX=9606 GN=NTF3 PE=1 SV=1	nsp9_SARS_CoV_2	4.41414	0	0.0333743	2.95034
-2.328	sp|Q9NTI2|AT8A2_HUMAN Phospholipid-transporting ATPase IB OS=Homo sapiens (Human) OX=9606 GN=ATP8A2 PE=1 SV=3	nsp11_SARS_CoV_2	5.76822	0	0.00129455	4.45194
-2.328	sp|Q2KHT4|GSG1_HUMAN Germ cell-specific gene 1 protein OS=Homo sapiens (Human) OX=9606 GN=GSG1 PE=1 SV=2	nsp11_SARS_CoV_2	5.60111	0	4.66732e-05	4.30903
-2.328	sp|Q9H9V9|JMJD4_HUMAN 2-oxoglutarate and iron-dependent oxygenase JMJD4 OS=Homo sapiens (Human) OX=9606 GN=JMJD4 PE=1 SV=2	sp|P0DTG1|ORF3C_SARS2 ORF3c protein OS=Severe acute respiratory syndrome coronavirus 2 OX=2697049 PE=4 SV=1	6.94759	0	0.010399	5.40313
-2.328	sp|Q9P253|VPS18_HUMAN Vacuolar protein sorting-associated protein 18 homolog OS=Homo sapiens (Human) OX=9606 GN=VPS18 PE=1 SV=2	nsp9_SARS_CoV_2	4.96598	0	8.21053e-05	3.62991
-2.328	sp|O75934|SPF27_HUMAN Pre-mRNA-splicing factor SPF27 OS=Homo sapiens (Human) OX=9606 GN=BCAS2 PE=1 SV=1	Exoribonuclease_SARS_CoV_2	4.22849	0.00442111	0.00761976	3.19356
-2.328	sp|Q9Y5K3|PCY1B_HUMAN Choline-phosphate cytidylyltransferase B OS=Homo sapiens (Human) OX=9606 GN=PCYT1B PE=1 SV=1	sp|P0DTD3|ORF9C_SARS2 ORF9c protein OS=Severe acute respiratory syndrome coronavirus 2 OX=2697049 GN=9c PE=3 SV=1	6.16875	0	6.37301e-07	4.7514
-2.328	sp|Q8IYX7|SAXO1_HUMAN Stabilizer of axonemal microtubules 1 OS=Homo sapiens (Human) OX=9606 GN=SAXO1 PE=1 SV=2	sp|P0DTF1|ORF3B_SARS2 ORF3b protein OS=Severe acute respiratory syndrome coronavirus 2 OX=2697049 PE=4 SV=1	4.27337	0	0.0163363	3.32822
-2.328	sp|P24666|PPAC_HUMAN Low molecular weight phosphotyrosine protein phosphatase OS=Homo sapiens (Human) OX=9606 GN=ACP1 PE=1 SV=3	sp|P0DTG1|ORF3C_SARS2 ORF3c protein OS=Severe acute respiratory syndrome coronavirus 2 OX=2697049 PE=4 SV=1	5.66561	0	0.000201099	4.36212
-2.328	sp|Q15057|ACAP2_HUMAN Arf-GAP with coiled-coil, ANK repeat and PH domain-containing protein 2 OS=Homo sapiens (Human) OX=9606 GN=ACAP2 PE=1 SV=3	nsp7_SARS_CoV_2	6.30447	0.0158359	0.558222	4.41203
-2.328	sp|O60664|PLIN3_HUMAN Perilipin-3 OS=Homo sapiens (Human) OX=9606 GN=PLIN3 PE=1 SV=3	sp|P0DTC3|AP3A_SARS2 ORF3a protein OS=Severe acute respiratory syndrome coronavirus 2 OX=2697049 GN=3a PE=1 SV=1	5.19243	0	0.00230137	3.11203
-2.328	sp|Q9UBS3|DNJB9_HUMAN DnaJ homolog subfamily B member 9 OS=Homo sapiens (Human) OX=9606 GN=DNAJB9 PE=1 SV=1	nsp9_SARS_CoV_2	4.89728	0	0.00241258	3.5369
-2.328	sp|P08235|MCR_HUMAN Mineralocorticoid receptor OS=Homo sapiens (Human) OX=9606 GN=NR3C2 PE=1 SV=2	nsp11_SARS_CoV_2	5.51039	0	0.000535075	4.24024
-2.328	sp|O43927|CXL13_HUMAN C-X-C motif chemokine 13 OS=Homo sapiens (Human) OX=9606 GN=CXCL13 PE=1 SV=1	nsp7_SARS_CoV_2	4.95856	0	2.85989e-06	3.49836
-2.328	sp|Q9Y3X0|CCDC9_HUMAN Coiled-coil domain-containing protein 9 OS=Homo sapiens (Human) OX=9606 GN=CCDC9 PE=1 SV=1	nsp11_SARS_CoV_2	5.06896	0	1.75345e-06	3.27904
-2.328	sp|Q8N782|ZN525_HUMAN Zinc finger protein 525 OS=Homo sapiens (Human) OX=9606 GN=ZNF525 PE=2 SV=2	nsp8_SARS_CoV_2	4.75273	0	0.00873997	3.69261
-2.328	tr|A0A0G2JN68|A0A0G2JN68_HUMAN Uncharacterized protein OS=Homo sapiens (Human) OX=9606 GN=ENSG00000278414 PE=4 SV=1	Endoribonuclease_SARS_CoV_2	3.71936	0.0282519	0.00985009	2.21896
-2.328	sp|Q96SI9|STRBP_HUMAN Spermatid perinuclear RNA-binding protein OS=Homo sapiens (Human) OX=9606 GN=STRBP PE=1 SV=1	nsp1_SARS_CoV_2	4.96256	0	5.80378e-06	3.61127
-2.328	sp|A6NFK2|GRCR2_HUMAN Glutaredoxin domain-containing cysteine-rich protein 2 OS=Homo sapiens (Human) OX=9606 GN=GRXCR2 PE=3 SV=1	sp|P0DTD8|NS7B_SARS2 ORF7b protein OS=Severe acute respiratory syndrome coronavirus 2 OX=2697049 GN=7b PE=1 SV=1	5.87972	0.0123994	8.77454e-07	4.85555
-2.328	sp|P07510|ACHG_HUMAN Acetylcholine receptor subunit gamma OS=Homo sapiens (Human) OX=9606 GN=CHRNG PE=1 SV=2	nsp7_SARS_CoV_2	6.32203	0	4.96317e-06	4.86898
-2.328	sp|Q9H095|DRC9_HUMAN Dynein regulatory complex protein 9 OS=Homo sapiens (Human) OX=9606 GN=IQCG PE=1 SV=1	sp|P0DTC8|NS8_SARS2 ORF8 protein OS=Severe acute respiratory syndrome coronavirus 2 OX=2697049 GN=8 PE=1 SV=1	5.12716	0	9.28635e-05	3.21076
-2.328	sp|Q9BUR5|MIC26_HUMAN MICOS complex subunit MIC26 OS=Homo sapiens (Human) OX=9606 GN=APOO PE=1 SV=1	nsp10_SARS_CoV_2	4.24581	0	0.0652277	2.49457
-2.328	sp|Q6ZMW2|ZN782_HUMAN Zinc finger protein 782 OS=Homo sapiens (Human) OX=9606 GN=ZNF782 PE=2 SV=1	nsp9_SARS_CoV_2	4.95502	0	0.000194455	3.59531
-2.328	sp|Q8WWW8|GAB3_HUMAN GRB2-associated-binding protein 3 OS=Homo sapiens (Human) OX=9606 GN=GAB3 PE=1 SV=1	nsp5(proteinase)_SARS_CoV_2	4.13904	0.0205009	0.00315801	2.55202
-2.328	sp|P08246|ELNE_HUMAN Neutrophil elastase OS=Homo sapiens (Human) OX=9606 GN=ELANE PE=1 SV=1	sp|P0DTC8|NS8_SARS2 ORF8 protein OS=Severe acute respiratory syndrome coronavirus 2 OX=2697049 GN=8 PE=1 SV=1	7.56994	0	0.556116	1.96515
-2.328	sp|Q9Y3A3|PHOCN_HUMAN MOB-like protein phocein OS=Homo sapiens (Human) OX=9606 GN=MOB4 PE=1 SV=1	sp|P0DTF1|ORF3B_SARS2 ORF3b protein OS=Severe acute respiratory syndrome coronavirus 2 OX=2697049 PE=4 SV=1	4.61308	0	0.010489	3.52777
-2.328	sp|P61923|COPZ1_HUMAN Coatomer subunit zeta-1 OS=Homo sapiens (Human) OX=9606 GN=COPZ1 PE=1 SV=1	sp|P0DTC2|SPIKE_SARS2 Spike glycoprotein OS=Severe acute respiratory syndrome coronavirus 2 OX=2697049 GN=S PE=1 SV=1	5.40423	0	1.68097e-05	2.96611
-2.328	sp|B2RXH8|HNRC2_HUMAN Heterogeneous nuclear ribonucleoprotein C-like 2 OS=Homo sapiens (Human) OX=9606 GN=HNRNPCL2 PE=1 SV=1	nsp10_SARS_CoV_2	4.57574	0	0.0131072	3.37043
-2.328	sp|P43378|PTN9_HUMAN Tyrosine-protein phosphatase non-receptor type 9 OS=Homo sapiens (Human) OX=9606 GN=PTPN9 PE=1 SV=1	sp|P0DTC8|NS8_SARS2 ORF8 protein OS=Severe acute respiratory syndrome coronavirus 2 OX=2697049 GN=8 PE=1 SV=1	4.37551	0	0.0900779	2.1921
-2.328	sp|A2VDF0|FUCM_HUMAN Fucose mutarotase OS=Homo sapiens (Human) OX=9606 GN=FUOM PE=1 SV=2	nsp7_SARS_CoV_2	5.16324	0	2.1314e-09	3.92219
-2.328	sp|A7E2U8|CD047_HUMAN UPF0602 protein C4orf47 OS=Homo sapiens (Human) OX=9606 GN=C4orf47 PE=2 SV=1	sp|P0DTC2|SPIKE_SARS2 Spike glycoprotein OS=Severe acute respiratory syndrome coronavirus 2 OX=2697049 GN=S PE=1 SV=1	3.80602	0.0246775	0.0502083	2.07167
-2.328	sp|Q15617|OR8G1_HUMAN Olfactory receptor 8G1 OS=Homo sapiens (Human) OX=9606 GN=OR8G1 PE=2 SV=2	nsp7_SARS_CoV_2	6.53862	0	0.000336781	2.19551
-2.328	sp|Q9UKX5|ITA11_HUMAN Integrin alpha-11 OS=Homo sapiens (Human) OX=9606 GN=ITGA11 PE=1 SV=2	nsp7_SARS_CoV_2	4.90649	0	0.0203863	3.02415
-2.328	sp|Q9UBR1|BUP1_HUMAN Beta-ureidopropionase OS=Homo sapiens (Human) OX=9606 GN=UPB1 PE=1 SV=1	tr|A0A663DJA2|A0A663DJA2_SARS2 ORF10 protein OS=Severe acute respiratory syndrome coronavirus 2 OX=2697049 GN=ORF10 PE=4 SV=1	4.90906	0	0.00842981	3.24538
-2.328	sp|O60422|ONEC3_HUMAN One cut domain family member 3 OS=Homo sapiens (Human) OX=9606 GN=ONECUT3 PE=1 SV=2	nsp7_SARS_CoV_2	5.07735	0	1.41933e-06	3.82505
-2.328	sp|P11474|ERR1_HUMAN Steroid hormone receptor ERR1 OS=Homo sapiens (Human) OX=9606 GN=ESRRA PE=1 SV=3	sp|P0DTC3|AP3A_SARS2 ORF3a protein OS=Severe acute respiratory syndrome coronavirus 2 OX=2697049 GN=3a PE=1 SV=1	4.68093	0	0.0133512	3.29071
-2.328	sp|P0C2W1|FBSP1_HUMAN F-box/SPRY domain-containing protein 1 OS=Homo sapiens (Human) OX=9606 GN=FBXO45 PE=1 SV=1	sp|P0DTC2|SPIKE_SARS2 Spike glycoprotein OS=Severe acute respiratory syndrome coronavirus 2 OX=2697049 GN=S PE=1 SV=1	4.96469	0	0.00304614	3.76123
-2.328	sp|O75056|SDC3_HUMAN Syndecan-3 OS=Homo sapiens (Human) OX=9606 GN=SDC3 PE=1 SV=2	nsp3_SARS_CoV_2	5.79353	0	0.0481567	4.91218
-2.328	sp|Q96S37|S22AC_HUMAN Solute carrier family 22 member 12 OS=Homo sapiens (Human) OX=9606 GN=SLC22A12 PE=1 SV=1	RdRp_SARS_CoV_2	4.87362	0	0.00723228	3.31096
-2.328	sp|Q8NCT1|ARRD4_HUMAN Arrestin domain-containing protein 4 OS=Homo sapiens (Human) OX=9606 GN=ARRDC4 PE=1 SV=3	sp|P0DTD3|ORF9C_SARS2 ORF9c protein OS=Severe acute respiratory syndrome coronavirus 2 OX=2697049 GN=9c PE=3 SV=1	6.59147	0	0.563729	3.50138
-2.328	sp|Q8TE82|S3TC1_HUMAN SH3 domain and tetratricopeptide repeat-containing protein 1 OS=Homo sapiens (Human) OX=9606 GN=SH3TC1 PE=1 SV=3	nsp9_SARS_CoV_2	4.70622	0	0.00886122	3.62267
-2.328	sp|Q66K14|TBC9B_HUMAN TBC1 domain family member 9B OS=Homo sapiens (Human) OX=9606 GN=TBC1D9B PE=1 SV=3	sp|P0DTD8|NS7B_SARS2 ORF7b protein OS=Severe acute respiratory syndrome coronavirus 2 OX=2697049 GN=7b PE=1 SV=1	6.74433	0	0.0711028	5.73328
-2.328	sp|Q6NYC1|JMJD6_HUMAN Bifunctional arginine demethylase and lysyl-hydroxylase JMJD6 OS=Homo sapiens (Human) OX=9606 GN=JMJD6 PE=1 SV=1	nsp11_SARS_CoV_2	5.33453	0.00762777	0.00281314	4.40608
-2.328	sp|Q6ZQY2|LR74B_HUMAN Leucine-rich repeat-containing protein 74B OS=Homo sapiens (Human) OX=9606 GN=LRRC74B PE=2 SV=3	nsp2_SARS_CoV_2	5.20148	0	0.00795482	3.02509
-2.328	sp|Q9Y6F1|PARP3_HUMAN Protein mono-ADP-ribosyltransferase PARP3 OS=Homo sapiens (Human) OX=9606 GN=PARP3 PE=1 SV=4	sp|P0DTC9|NCAP_SARS2 Nucleoprotein OS=Severe acute respiratory syndrome coronavirus 2 OX=2697049 GN=N PE=1 SV=1	5.10581	0	0.324002	2.9915
-2.328	sp|P41240|CSK_HUMAN Tyrosine-protein kinase CSK OS=Homo sapiens (Human) OX=9606 GN=CSK PE=1 SV=1	nsp8_SARS_CoV_2	4.70149	0	0.0104021	3.37952
-2.328	sp|A6NJQ4|F90A8_HUMAN Putative protein FAM90A8P OS=Homo sapiens (Human) OX=9606 GN=FAM90A8P PE=5 SV=1	nsp8_SARS_CoV_2	3.14026	0.0214646	0.127666	1.52265
-2.328	sp|Q2WGJ9|FR1L6_HUMAN Fer-1-like protein 6 OS=Homo sapiens (Human) OX=9606 GN=FER1L6 PE=2 SV=2	nsp8_SARS_CoV_2	5.05097	0	0.00111085	3.81954
-2.328	sp|A6NFU0|F187A_HUMAN Ig-like V-type domain-containing protein FAM187A OS=Homo sapiens (Human) OX=9606 GN=FAM187A PE=3 SV=1	nsp7_SARS_CoV_2	5.10106	0	0.00684474	3.11699
-2.328	sp|Q5TCH4|CP4AM_HUMAN Cytochrome P450 4A22 OS=Homo sapiens (Human) OX=9606 GN=CYP4A22 PE=1 SV=1	sp|P0DTC9|NCAP_SARS2 Nucleoprotein OS=Severe acute respiratory syndrome coronavirus 2 OX=2697049 GN=N PE=1 SV=1	4.2049	0	0.44447	1.76877
-2.328	sp|Q5TA45|INT11_HUMAN Integrator complex subunit 11 OS=Homo sapiens (Human) OX=9606 GN=INTS11 PE=1 SV=2	sp|P0DTC5|VME1_SARS2 Membrane protein OS=Severe acute respiratory syndrome coronavirus 2 OX=2697049 GN=M PE=1 SV=1	4.94835	0	0.00033523	3.57517
-2.328	sp|Q9P2E8|MARH4_HUMAN E3 ubiquitin-protein ligase MARCHF4 OS=Homo sapiens (Human) OX=9606 GN=MARCHF4 PE=2 SV=2	Endoribonuclease_SARS_CoV_2	3.68037	0.0256881	0.00105918	2.3326
-2.328	sp|Q9BSY4|CHCH5_HUMAN Coiled-coil-helix-coiled-coil-helix domain-containing protein 5 OS=Homo sapiens (Human) OX=9606 GN=CHCHD5 PE=1 SV=1	nsp11_SARS_CoV_2	6.24881	0	0.000806161	4.81794
-2.328	sp|Q8N2A8|PLD6_HUMAN Mitochondrial cardiolipin hydrolase OS=Homo sapiens (Human) OX=9606 GN=PLD6 PE=1 SV=1	sp|P0DTD2|ORF9B_SARS2 ORF9b protein OS=Severe acute respiratory syndrome coronavirus 2 OX=2697049 GN=9b PE=1 SV=1	4.93751	0	0.00115553	3.61941
-2.328	sp|P49770|EI2BB_HUMAN Translation initiation factor eIF-2B subunit beta OS=Homo sapiens (Human) OX=9606 GN=EIF2B2 PE=1 SV=3	sp|P0DTF1|ORF3B_SARS2 ORF3b protein OS=Severe acute respiratory syndrome coronavirus 2 OX=2697049 PE=4 SV=1	4.66538	0	0.0169005	3.2055
-2.328	sp|P62316|SMD2_HUMAN Small nuclear ribonucleoprotein Sm D2 OS=Homo sapiens (Human) OX=9606 GN=SNRPD2 PE=1 SV=1	sp|P0DTC2|SPIKE_SARS2 Spike glycoprotein OS=Severe acute respiratory syndrome coronavirus 2 OX=2697049 GN=S PE=1 SV=1	4.77231	0	0.0168235	3.94449
-2.328	sp|Q9UBI1|COMD3_HUMAN COMM domain-containing protein 3 OS=Homo sapiens (Human) OX=9606 GN=COMMD3 PE=1 SV=1	nsp1_SARS_CoV_2	5.07358	0	3.43851e-09	3.27252
-2.328	sp|P0C7X5|ZN806_HUMAN Zinc finger protein 806 OS=Homo sapiens (Human) OX=9606 GN=ZNF806 PE=3 SV=1	sp|P0DTD2|ORF9B_SARS2 ORF9b protein OS=Severe acute respiratory syndrome coronavirus 2 OX=2697049 GN=9b PE=1 SV=1	5.59721	0	2.81766e-07	4.30598
-2.328	sp|P11498|PYC_HUMAN Pyruvate carboxylase, mitochondrial OS=Homo sapiens (Human) OX=9606 GN=PC PE=1 SV=2	sp|P0DTG0|ORF3D_SARS2 ORF3d protein OS=Severe acute respiratory syndrome coronavirus 2 OX=2697049 PE=4 SV=1	5.10493	0	0.00081686	3.87608
-2.328	sp|Q9BYH1|SE6L1_HUMAN Seizure 6-like protein OS=Homo sapiens (Human) OX=9606 GN=SEZ6L PE=1 SV=1	sp|P0DTC3|AP3A_SARS2 ORF3a protein OS=Severe acute respiratory syndrome coronavirus 2 OX=2697049 GN=3a PE=1 SV=1	5.86422	0.0119547	0.555709	3.47367
-2.328	sp|A6NE82|MB3L3_HUMAN Putative methyl-CpG-binding domain protein 3-like 3 OS=Homo sapiens (Human) OX=9606 GN=MBD3L3 PE=5 SV=1	sp|P0DTG0|ORF3D_SARS2 ORF3d protein OS=Severe acute respiratory syndrome coronavirus 2 OX=2697049 PE=4 SV=1	4.86382	0	0.00403712	3.61935
-2.328	sp|Q8NBJ5|GT251_HUMAN Procollagen galactosyltransferase 1 OS=Homo sapiens (Human) OX=9606 GN=COLGALT1 PE=1 SV=1	sp|P0DTC2|SPIKE_SARS2 Spike glycoprotein OS=Severe acute respiratory syndrome coronavirus 2 OX=2697049 GN=S PE=1 SV=1	5.62376	0	0.00182706	4.3441
-2.328	sp|O75368|SH3L1_HUMAN SH3 domain-binding glutamic acid-rich-like protein OS=Homo sapiens (Human) OX=9606 GN=SH3BGRL PE=1 SV=1	Methyltransferase_SARS_CoV_2	5.00657	0	5.00906e-05	3.36558
-2.328	sp|Q8N5G0|SIM20_HUMAN Small integral membrane protein 20 OS=Homo sapiens (Human) OX=9606 GN=SMIM20 PE=1 SV=3	Exoribonuclease_SARS_CoV_2	5.21216	0	0.0278122	2.77603
-2.328	sp|P52198|RND2_HUMAN Rho-related GTP-binding protein RhoN OS=Homo sapiens (Human) OX=9606 GN=RND2 PE=1 SV=2	nsp10_SARS_CoV_2	4.7673	0	0.0165763	3.16178
-2.328	sp|P07814|SYEP_HUMAN Bifunctional glutamate/proline--tRNA ligase OS=Homo sapiens (Human) OX=9606 GN=EPRS1 PE=1 SV=5	nsp4_SARS_CoV_2	5.28271	0	0.0658504	2.31698
-2.328	sp|P84550|SKOR1_HUMAN SKI family transcriptional corepressor 1 OS=Homo sapiens (Human) OX=9606 GN=SKOR1 PE=1 SV=1	sp|P0DTD3|ORF9C_SARS2 ORF9c protein OS=Severe acute respiratory syndrome coronavirus 2 OX=2697049 GN=9c PE=3 SV=1	5.05925	0.0126942	0.045229	2.3435
-2.328	sp|Q8NEC7|GSTCD_HUMAN Glutathione S-transferase C-terminal domain-containing protein OS=Homo sapiens (Human) OX=9606 GN=GSTCD PE=1 SV=2	nsp11_SARS_CoV_2	5.04873	0	0.000272656	3.29669
-2.328	sp|Q9UJ14|GGT7_HUMAN Glutathione hydrolase 7 OS=Homo sapiens (Human) OX=9606 GN=GGT7 PE=1 SV=2	RdRp_SARS_CoV_2	4.99894	0	0.000803908	3.35176
-2.328	sp|Q96G97|BSCL2_HUMAN Seipin OS=Homo sapiens (Human) OX=9606 GN=BSCL2 PE=1 SV=3	Helicase_SARS_CoV_2	4.32326	0	0.0533558	2.65592
-2.328	sp|Q8NDW8|TT21A_HUMAN Tetratricopeptide repeat protein 21A OS=Homo sapiens (Human) OX=9606 GN=TTC21A PE=1 SV=3	nsp5(proteinase)_SARS_CoV_2	3.45994	0	0.0496032	2.55202
-2.328	sp|P49748|ACADV_HUMAN Very long-chain specific acyl-CoA dehydrogenase, mitochondrial OS=Homo sapiens (Human) OX=9606 GN=ACADVL PE=1 SV=1	sp|P0DTC8|NS8_SARS2 ORF8 protein OS=Severe acute respiratory syndrome coronavirus 2 OX=2697049 GN=8 PE=1 SV=1	4.91013	0	0.0190086	3.04377
-2.328	sp|Q9Y3B4|SF3B6_HUMAN Splicing factor 3B subunit 6 OS=Homo sapiens (Human) OX=9606 GN=SF3B6 PE=1 SV=1	sp|P0DTC2|SPIKE_SARS2 Spike glycoprotein OS=Severe acute respiratory syndrome coronavirus 2 OX=2697049 GN=S PE=1 SV=1	5.15116	0	0.00190018	3.94449
-2.328	sp|Q9NS87|KIF15_HUMAN Kinesin-like protein KIF15 OS=Homo sapiens (Human) OX=9606 GN=KIF15 PE=1 SV=1	nsp9_SARS_CoV_2	4.8722	0	0.00384429	3.62991
-2.328	sp|Q86SS6|SYT9_HUMAN Synaptotagmin-9 OS=Homo sapiens (Human) OX=9606 GN=SYT9 PE=1 SV=1	sp|P0DTD2|ORF9B_SARS2 ORF9b protein OS=Severe acute respiratory syndrome coronavirus 2 OX=2697049 GN=9b PE=1 SV=1	5.18358	0	0.0003446	3.14933
-2.328	sp|Q92583|CCL17_HUMAN C-C motif chemokine 17 OS=Homo sapiens (Human) OX=9606 GN=CCL17 PE=1 SV=1	tr|A0A663DJA2|A0A663DJA2_SARS2 ORF10 protein OS=Severe acute respiratory syndrome coronavirus 2 OX=2697049 GN=ORF10 PE=4 SV=1	4.96232	0	0.00096379	3.4117
-2.328	sp|Q9UPW5|CBPC1_HUMAN Cytosolic carboxypeptidase 1 OS=Homo sapiens (Human) OX=9606 GN=AGTPBP1 PE=1 SV=3	Endoribonuclease_SARS_CoV_2	3.76851	0.0263081	0.000524158	2.3326
-2.328	sp|Q9NYR9|KBRS2_HUMAN NF-kappa-B inhibitor-interacting Ras-like protein 2 OS=Homo sapiens (Human) OX=9606 GN=NKIRAS2 PE=1 SV=1	sp|P0DTC5|VME1_SARS2 Membrane protein OS=Severe acute respiratory syndrome coronavirus 2 OX=2697049 GN=M PE=1 SV=1	5.18721	0	0.00152748	3.97301
-2.328	sp|Q99884|SC6A7_HUMAN Sodium-dependent proline transporter OS=Homo sapiens (Human) OX=9606 GN=SLC6A7 PE=2 SV=2	sp|P0DTC9|NCAP_SARS2 Nucleoprotein OS=Severe acute respiratory syndrome coronavirus 2 OX=2697049 GN=N PE=1 SV=1	3.56495	0.0356268	0.0123093	1.96347
-2.328	sp|O60603|TLR2_HUMAN Toll-like receptor 2 OS=Homo sapiens (Human) OX=9606 GN=TLR2 PE=1 SV=1	nsp2_SARS_CoV_2	5.20148	0	0.00791654	3.02509
-2.328	sp|Q8NHG7|SVIP_HUMAN Small VCP/p97-interacting protein OS=Homo sapiens (Human) OX=9606 GN=SVIP PE=1 SV=1	nsp9_SARS_CoV_2	4.12585	0	0.0127545	3.60591
-2.328	sp|Q86YH2|Z280B_HUMAN Zinc finger protein 280B OS=Homo sapiens (Human) OX=9606 GN=ZNF280B PE=1 SV=2	sp|P0DTG1|ORF3C_SARS2 ORF3c protein OS=Severe acute respiratory syndrome coronavirus 2 OX=2697049 PE=4 SV=1	6.55066	0.0330942	0.521923	6.39215
-2.328	sp|O75063|XYLK_HUMAN Glycosaminoglycan xylosylkinase OS=Homo sapiens (Human) OX=9606 GN=FAM20B PE=1 SV=1	tr|A0A663DJA2|A0A663DJA2_SARS2 ORF10 protein OS=Severe acute respiratory syndrome coronavirus 2 OX=2697049 GN=ORF10 PE=4 SV=1	5.80629	0	0.0158646	4.60322
-2.328	sp|P62253|UB2G1_HUMAN Ubiquitin-conjugating enzyme E2 G1 OS=Homo sapiens (Human) OX=9606 GN=UBE2G1 PE=1 SV=3	nsp8_SARS_CoV_2	4.20031	0	0.0135958	3.45365
-2.328	sp|A0JLT2|MED19_HUMAN Mediator of RNA polymerase II transcription subunit 19 OS=Homo sapiens (Human) OX=9606 GN=MED19 PE=1 SV=2	sp|P0DTD2|ORF9B_SARS2 ORF9b protein OS=Severe acute respiratory syndrome coronavirus 2 OX=2697049 GN=9b PE=1 SV=1	5.08735	0	0.326297	3.03944
-2.328	sp|Q8WXF8|DEDD2_HUMAN DNA-binding death effector domain-containing protein 2 OS=Homo sapiens (Human) OX=9606 GN=DEDD2 PE=1 SV=1	sp|P0DTC3|AP3A_SARS2 ORF3a protein OS=Severe acute respiratory syndrome coronavirus 2 OX=2697049 GN=3a PE=1 SV=1	4.96269	0.00968523	0.00813615	2.78287
-2.328	sp|Q8NFZ4|NLGN2_HUMAN Neuroligin-2 OS=Homo sapiens (Human) OX=9606 GN=NLGN2 PE=1 SV=1	sp|P0DTD8|NS7B_SARS2 ORF7b protein OS=Severe acute respiratory syndrome coronavirus 2 OX=2697049 GN=7b PE=1 SV=1	6.75257	0.00571577	0.00754862	5.34131
-2.328	sp|A6NGH7|CC160_HUMAN Coiled-coil domain-containing protein 160 OS=Homo sapiens (Human) OX=9606 GN=CCDC160 PE=3 SV=3	nsp5(proteinase)_SARS_CoV_2	3.90022	0.0162345	2.95975e-07	2.69071
-2.328	sp|Q8N5R6|CCD33_HUMAN Coiled-coil domain-containing protein 33 OS=Homo sapiens (Human) OX=9606 GN=CCDC33 PE=1 SV=3	sp|P0DTC9|NCAP_SARS2 Nucleoprotein OS=Severe acute respiratory syndrome coronavirus 2 OX=2697049 GN=N PE=1 SV=1	4.79219	0	0.3289	3.26864
-2.328	sp|Q06546|GABPA_HUMAN GA-binding protein alpha chain OS=Homo sapiens (Human) OX=9606 GN=GABPA PE=1 SV=1	nsp9_SARS_CoV_2	4.91496	0	0.00208212	3.62267
-2.328	sp|Q9Y4F4|TGRM1_HUMAN TOG array regulator of axonemal microtubules protein 1 OS=Homo sapiens (Human) OX=9606 GN=TOGARAM1 PE=1 SV=4	sp|P0DTD3|ORF9C_SARS2 ORF9c protein OS=Severe acute respiratory syndrome coronavirus 2 OX=2697049 GN=9c PE=3 SV=1	6.49451	0	0.0505384	5.36698
-2.328	sp|Q9HA92|RSAD1_HUMAN Radical S-adenosyl methionine domain-containing protein 1, mitochondrial OS=Homo sapiens (Human) OX=9606 GN=RSAD1 PE=1 SV=2	sp|P0DTC8|NS8_SARS2 ORF8 protein OS=Severe acute respiratory syndrome coronavirus 2 OX=2697049 GN=8 PE=1 SV=1	5.05696	0	0.00258081	3.86187
-2.328	sp|Q09472|EP300_HUMAN Histone acetyltransferase p300 OS=Homo sapiens (Human) OX=9606 GN=EP300 PE=1 SV=2	nsp2_SARS_CoV_2	6.84406	0.0209627	0.000118522	5.6934
-2.328	sp|Q14103|HNRPD_HUMAN Heterogeneous nuclear ribonucleoprotein D0 OS=Homo sapiens (Human) OX=9606 GN=HNRNPD PE=1 SV=1	nsp10_SARS_CoV_2	4.57574	0	0.0130438	3.37043
-2.328	sp|Q9NSI2|F207A_HUMAN Protein FAM207A OS=Homo sapiens (Human) OX=9606 GN=FAM207A PE=1 SV=2	sp|P0DTC5|VME1_SARS2 Membrane protein OS=Severe acute respiratory syndrome coronavirus 2 OX=2697049 GN=M PE=1 SV=1	4.95816	0	0.00154096	3.69734
-2.328	sp|Q9Y5I3|PCDA1_HUMAN Protocadherin alpha-1 OS=Homo sapiens (Human) OX=9606 GN=PCDHA1 PE=2 SV=1	Helicase_SARS_CoV_2	6.25591	0	0.00634387	4.85833
-2.328	sp|A0A0B4J245|TVAL1_HUMAN T cell receptor alpha variable 12-1 OS=Homo sapiens (Human) OX=9606 GN=TRAV12-1 PE=3 SV=1	nsp2_SARS_CoV_2	4.2645	0	0.301189	2.39409
-2.328	sp|P07315|CRGC_HUMAN Gamma-crystallin C OS=Homo sapiens (Human) OX=9606 GN=CRYGC PE=1 SV=2	nsp3_SARS_CoV_2	4.89945	0	0.0205931	3.02344
-2.328	sp|Q9H2S5|RNF39_HUMAN RING finger protein 39 OS=Homo sapiens (Human) OX=9606 GN=RNF39 PE=1 SV=2	sp|P0DTD2|ORF9B_SARS2 ORF9b protein OS=Severe acute respiratory syndrome coronavirus 2 OX=2697049 GN=9b PE=1 SV=1	4.59017	0.00415264	6.53619e-06	3.75872
-2.328	sp|Q9UKF2|ADA30_HUMAN Disintegrin and metalloproteinase domain-containing protein 30 OS=Homo sapiens (Human) OX=9606 GN=ADAM30 PE=1 SV=2	nsp1_SARS_CoV_2	5.50579	0	4.62803e-08	2.88741
-2.328	sp|A6NFI3|ZN316_HUMAN Zinc finger protein 316 OS=Homo sapiens (Human) OX=9606 GN=ZNF316 PE=1 SV=1	nsp9_SARS_CoV_2	4.94796	0	0.000688849	3.62267
-2.328	sp|A6NJ64|NPIB2_HUMAN Putative nuclear pore complex-interacting protein family member B2 OS=Homo sapiens (Human) OX=9606 GN=NPIPB2 PE=5 SV=4	sp|P0DTF1|ORF3B_SARS2 ORF3b protein OS=Severe acute respiratory syndrome coronavirus 2 OX=2697049 PE=4 SV=1	4.94857	0	0.0108821	3.16112
-2.328	sp|Q9Y6Q9|NCOA3_HUMAN Nuclear receptor coactivator 3 OS=Homo sapiens (Human) OX=9606 GN=NCOA3 PE=1 SV=1	nsp1_SARS_CoV_2	5.32918	0	2.94801e-11	3.02587
-2.328	sp|Q5TC63|GRTP1_HUMAN Growth hormone-regulated TBC protein 1 OS=Homo sapiens (Human) OX=9606 GN=GRTP1 PE=1 SV=4	sp|P0DTC3|AP3A_SARS2 ORF3a protein OS=Severe acute respiratory syndrome coronavirus 2 OX=2697049 GN=3a PE=1 SV=1	4.87056	0	0.00613182	3.34828
-2.328	sp|Q9P1U1|ARP3B_HUMAN Actin-related protein 3B OS=Homo sapiens (Human) OX=9606 GN=ACTR3B PE=2 SV=1	nsp11_SARS_CoV_2	7.30591	0.0177384	8.84397e-07	5.95074
-2.328	sp|P16083|NQO2_HUMAN Ribosyldihydronicotinamide dehydrogenase [quinone] OS=Homo sapiens (Human) OX=9606 GN=NQO2 PE=1 SV=5	nsp5(proteinase)_SARS_CoV_2	4.01883	0	0.0562161	2.59955
-2.328	tr|A0A5F9ZHS0|A0A5F9ZHS0_HUMAN Uncharacterized protein OS=Homo sapiens (Human) OX=9606 GN=ENSG00000285976 PE=4 SV=1	nsp7_SARS_CoV_2	4.33296	0	0.0173814	3.2891
-2.328	sp|P60509|ERB1_HUMAN Endogenous retrovirus group PABLB member 1 Env polyprotein OS=Homo sapiens (Human) OX=9606 GN=ERVPABLB-1 PE=2 SV=1	sp|P0DTD2|ORF9B_SARS2 ORF9b protein OS=Severe acute respiratory syndrome coronavirus 2 OX=2697049 GN=9b PE=1 SV=1	4.95568	0	0.000119439	3.48759
-2.328	sp|Q99748|NRTN_HUMAN Neurturin OS=Homo sapiens (Human) OX=9606 GN=NRTN PE=1 SV=1	RdRp_SARS_CoV_2	5.18354	0	0.00775522	3.03999
-2.328	sp|Q9NWH2|TM242_HUMAN Transmembrane protein 242 OS=Homo sapiens (Human) OX=9606 GN=TMEM242 PE=1 SV=1	nsp2_SARS_CoV_2	4.92925	0	0.00253404	3.68727
-2.328	sp|P62314|SMD1_HUMAN Small nuclear ribonucleoprotein Sm D1 OS=Homo sapiens (Human) OX=9606 GN=SNRPD1 PE=1 SV=1	sp|P0DTG0|ORF3D_SARS2 ORF3d protein OS=Severe acute respiratory syndrome coronavirus 2 OX=2697049 PE=4 SV=1	4.47414	0	0.196577	5.72402
-2.328	sp|O95841|ANGL1_HUMAN Angiopoietin-related protein 1 OS=Homo sapiens (Human) OX=9606 GN=ANGPTL1 PE=2 SV=1	sp|P0DTC9|NCAP_SARS2 Nucleoprotein OS=Severe acute respiratory syndrome coronavirus 2 OX=2697049 GN=N PE=1 SV=1	4.67734	0.00755162	0.0287626	2.72473
-2.328	sp|Q96KS9|F167A_HUMAN Protein FAM167A OS=Homo sapiens (Human) OX=9606 GN=FAM167A PE=1 SV=1	Methyltransferase_SARS_CoV_2	4.02849	0	0.0174895	3.23273
-2.328	sp|P10911|MCF2_HUMAN Proto-oncogene DBL OS=Homo sapiens (Human) OX=9606 GN=MCF2 PE=1 SV=3	nsp9_SARS_CoV_2	4.8412	0	0.00542754	3.42379
-2.328	sp|Q14562|DHX8_HUMAN ATP-dependent RNA helicase DHX8 OS=Homo sapiens (Human) OX=9606 GN=DHX8 PE=1 SV=1	sp|P0DTG1|ORF3C_SARS2 ORF3c protein OS=Severe acute respiratory syndrome coronavirus 2 OX=2697049 PE=4 SV=1	7.47662	0.0218673	0.469637	7.04669
-2.328	sp|Q8NG50|RDM1_HUMAN RAD52 motif-containing protein 1 OS=Homo sapiens (Human) OX=9606 GN=RDM1 PE=1 SV=1	sp|P0DTC2|SPIKE_SARS2 Spike glycoprotein OS=Severe acute respiratory syndrome coronavirus 2 OX=2697049 GN=S PE=1 SV=1	5.15611	0	0.00157748	3.94449
-2.328	sp|P61158|ARP3_HUMAN Actin-related protein 3 OS=Homo sapiens (Human) OX=9606 GN=ACTR3 PE=1 SV=3	nsp11_SARS_CoV_2	7.30591	0.0177355	4.72189e-06	5.95074
-2.328	sp|Q9HB07|MYG1_HUMAN MYG1 exonuclease OS=Homo sapiens (Human) OX=9606 GN=MYG1 PE=1 SV=3	sp|P0DTC4|VEMP_SARS2 Envelope small membrane protein OS=Severe acute respiratory syndrome coronavirus 2 OX=2697049 GN=E PE=1 SV=1	5.90775	0	0.00457263	4.5852
-2.328	sp|Q5T2W1|NHRF3_HUMAN Na(+)/H(+) exchange regulatory cofactor NHE-RF3 OS=Homo sapiens (Human) OX=9606 GN=PDZK1 PE=1 SV=2	Methyltransferase_SARS_CoV_2	4.08214	0	0.0980476	2.10937
-2.328	sp|Q8NEE0|KLAS1_HUMAN Putative uncharacterized protein KLHL30-AS1 OS=Homo sapiens (Human) OX=9606 GN=KLHL30-AS1 PE=5 SV=1	sp|P0DTD2|ORF9B_SARS2 ORF9b protein OS=Severe acute respiratory syndrome coronavirus 2 OX=2697049 GN=9b PE=1 SV=1	4.95989	0	4.07147e-06	3.60935
-2.328	sp|Q86WJ1|CHD1L_HUMAN Chromodomain-helicase-DNA-binding protein 1-like OS=Homo sapiens (Human) OX=9606 GN=CHD1L PE=1 SV=3	nsp10_SARS_CoV_2	4.71488	0	0.00864816	3.45916
-2.328	sp|Q14624|ITIH4_HUMAN Inter-alpha-trypsin inhibitor heavy chain H4 OS=Homo sapiens (Human) OX=9606 GN=ITIH4 PE=1 SV=4	tr|A0A663DJA2|A0A663DJA2_SARS2 ORF10 protein OS=Severe acute respiratory syndrome coronavirus 2 OX=2697049 GN=ORF10 PE=4 SV=1	6.00083	0	0.0682417	5.25534
-2.328	sp|P60002|ELOF1_HUMAN Transcription elongation factor 1 homolog OS=Homo sapiens (Human) OX=9606 GN=ELOF1 PE=1 SV=1	nsp8_SARS_CoV_2	4.7012	0	0.00996946	3.69261
-2.328	sp|O14908|GIPC1_HUMAN PDZ domain-containing protein GIPC1 OS=Homo sapiens (Human) OX=9606 GN=GIPC1 PE=1 SV=2	sp|P0DTC9|NCAP_SARS2 Nucleoprotein OS=Severe acute respiratory syndrome coronavirus 2 OX=2697049 GN=N PE=1 SV=1	5.1943	0.00814948	3.96527e-07	2.80673
-2.328	sp|Q9UFV1|TBC29_HUMAN Putative TBC1 domain family member 29 OS=Homo sapiens (Human) OX=9606 GN=TBC1D29P PE=5 SV=1	sp|P0DTC5|VME1_SARS2 Membrane protein OS=Severe acute respiratory syndrome coronavirus 2 OX=2697049 GN=M PE=1 SV=1	4.98392	0	8.98816e-05	3.40458
-2.328	sp|Q5JRA6|TGO1_HUMAN Transport and Golgi organization protein 1 homolog OS=Homo sapiens (Human) OX=9606 GN=MIA3 PE=1 SV=1	nsp9_SARS_CoV_2	5.05887	0	0.00225132	3.23751
-2.328	sp|P49447|CY561_HUMAN Cytochrome b561 OS=Homo sapiens (Human) OX=9606 GN=CYB561 PE=1 SV=2	sp|P0DTC8|NS8_SARS2 ORF8 protein OS=Severe acute respiratory syndrome coronavirus 2 OX=2697049 GN=8 PE=1 SV=1	5.70656	0	0.018168	4.55556
-2.328	sp|Q5SRD0|WAC2D_HUMAN WASH complex subunit 2D OS=Homo sapiens (Human) OX=9606 GN=WASHC2D PE=3 SV=2	sp|P0DTD3|ORF9C_SARS2 ORF9c protein OS=Severe acute respiratory syndrome coronavirus 2 OX=2697049 GN=9c PE=3 SV=1	4.93858	0	0.00132878	3.4467
-2.328	sp|Q86UX6|ST32C_HUMAN Serine/threonine-protein kinase 32C OS=Homo sapiens (Human) OX=9606 GN=STK32C PE=1 SV=1	sp|P0DTD3|ORF9C_SARS2 ORF9c protein OS=Severe acute respiratory syndrome coronavirus 2 OX=2697049 GN=9c PE=3 SV=1	6.48267	0.0169298	0.0173902	5.44486
-2.328	sp|O15037|KHNYN_HUMAN Protein KHNYN OS=Homo sapiens (Human) OX=9606 GN=KHNYN PE=1 SV=3	nsp3_SARS_CoV_2	6.83767	0	0.00570968	5.29491
-2.328	sp|Q92771|DDX12_HUMAN Putative ATP-dependent RNA helicase DDX12 OS=Homo sapiens (Human) OX=9606 GN=DDX12P PE=5 SV=3	Helicase_SARS_CoV_2	9.53306	0	0.357356	8.4978
-2.328	sp|Q6UXP9|YO001_HUMAN Putative uncharacterized protein UNQ9370/PRO34162 OS=Homo sapiens (Human) OX=9606 GN=UNQ9370/PRO34162 PE=5 SV=1	sp|P0DTC2|SPIKE_SARS2 Spike glycoprotein OS=Severe acute respiratory syndrome coronavirus 2 OX=2697049 GN=S PE=1 SV=1	4.89117	0	0.0729797	2.33379
-2.328	sp|Q9NZJ6|COQ3_HUMAN Ubiquinone biosynthesis O-methyltransferase, mitochondrial OS=Homo sapiens (Human) OX=9606 GN=COQ3 PE=1 SV=3	sp|P0DTC5|VME1_SARS2 Membrane protein OS=Severe acute respiratory syndrome coronavirus 2 OX=2697049 GN=M PE=1 SV=1	3.20897	0	0.169111	1.77261
-2.328	sp|Q7Z4L5|TT21B_HUMAN Tetratricopeptide repeat protein 21B OS=Homo sapiens (Human) OX=9606 GN=TTC21B PE=1 SV=2	Endoribonuclease_SARS_CoV_2	3.95689	0.020992	0.00292932	2.51828
-2.328	sp|Q92560|BAP1_HUMAN Ubiquitin carboxyl-terminal hydrolase BAP1 OS=Homo sapiens (Human) OX=9606 GN=BAP1 PE=1 SV=2	nsp9_SARS_CoV_2	4.19813	0	0.0167	3.30347
-2.328	sp|Q9Y2K1|ZBTB1_HUMAN Zinc finger and BTB domain-containing protein 1 OS=Homo sapiens (Human) OX=9606 GN=ZBTB1 PE=1 SV=3	sp|P0DTC9|NCAP_SARS2 Nucleoprotein OS=Severe acute respiratory syndrome coronavirus 2 OX=2697049 GN=N PE=1 SV=1	4.70518	0	0.0104847	3.72175
-2.328	sp|Q86W34|AMZ2_HUMAN Archaemetzincin-2 OS=Homo sapiens (Human) OX=9606 GN=AMZ2 PE=1 SV=2	nsp9_SARS_CoV_2	4.35048	0	0.0420832	2.81686
-2.328	sp|Q5H9M0|PWP3B_HUMAN PWWP domain-containing DNA repair factor 3B OS=Homo sapiens (Human) OX=9606 GN=PWWP3B PE=2 SV=1	nsp7_SARS_CoV_2	5.4038	0	0.00579192	4.21321
-2.328	sp|P46778|RL21_HUMAN 60S ribosomal protein L21 OS=Homo sapiens (Human) OX=9606 GN=RPL21 PE=1 SV=2	Exoribonuclease_SARS_CoV_2	4.18703	0	0.0455265	2.76385
-2.328	sp|P42694|HELZ_HUMAN Probable helicase with zinc finger domain OS=Homo sapiens (Human) OX=9606 GN=HELZ PE=1 SV=2	nsp9_SARS_CoV_2	4.93422	0	0.00120651	3.61944
-2.328	sp|P43220|GLP1R_HUMAN Glucagon-like peptide 1 receptor OS=Homo sapiens (Human) OX=9606 GN=GLP1R PE=1 SV=2	Methyltransferase_SARS_CoV_2	4.53468	0	0.599324	3.1997
-2.328	sp|Q9Y240|CLC11_HUMAN C-type lectin domain family 11 member A OS=Homo sapiens (Human) OX=9606 GN=CLEC11A PE=1 SV=1	nsp7_SARS_CoV_2	5.26868	0	8.45816e-07	4.02706
-2.328	sp|Q9Y678|COPG1_HUMAN Coatomer subunit gamma-1 OS=Homo sapiens (Human) OX=9606 GN=COPG1 PE=1 SV=1	sp|P0DTD8|NS7B_SARS2 ORF7b protein OS=Severe acute respiratory syndrome coronavirus 2 OX=2697049 GN=7b PE=1 SV=1	6.65131	0.028148	0.523116	6.2879
-2.328	sp|Q92747|ARC1A_HUMAN Actin-related protein 2/3 complex subunit 1A OS=Homo sapiens (Human) OX=9606 GN=ARPC1A PE=1 SV=2	sp|P0DTD3|ORF9C_SARS2 ORF9c protein OS=Severe acute respiratory syndrome coronavirus 2 OX=2697049 GN=9c PE=3 SV=1	8.23937	0.0230122	0.0277922	6.95616
-2.328	sp|Q96IM9|DYDC2_HUMAN DPY30 domain-containing protein 2 OS=Homo sapiens (Human) OX=9606 GN=DYDC2 PE=1 SV=1	sp|P0DTC5|VME1_SARS2 Membrane protein OS=Severe acute respiratory syndrome coronavirus 2 OX=2697049 GN=M PE=1 SV=1	4.98098	0	0.000996617	3.71841
-2.328	sp|P00973|OAS1_HUMAN 2'-5'-oligoadenylate synthase 1 OS=Homo sapiens (Human) OX=9606 GN=OAS1 PE=1 SV=4	sp|P0DTF1|ORF3B_SARS2 ORF3b protein OS=Severe acute respiratory syndrome coronavirus 2 OX=2697049 PE=4 SV=1	4.98322	0	0.0616577	2.4513
-2.328	sp|Q12899|TRI26_HUMAN Tripartite motif-containing protein 26 OS=Homo sapiens (Human) OX=9606 GN=TRIM26 PE=1 SV=1	nsp10_SARS_CoV_2	4.85409	0	0.00485589	3.42971
-2.328	sp|O75840|KLF7_HUMAN Krueppel-like factor 7 OS=Homo sapiens (Human) OX=9606 GN=KLF7 PE=1 SV=1	nsp2_SARS_CoV_2	6.3662	0.0391678	0.00848268	5.97363
-2.328	sp|Q9NW68|BSDC1_HUMAN BSD domain-containing protein 1 OS=Homo sapiens (Human) OX=9606 GN=BSDC1 PE=1 SV=1	sp|P0DTD3|ORF9C_SARS2 ORF9c protein OS=Severe acute respiratory syndrome coronavirus 2 OX=2697049 GN=9c PE=3 SV=1	6.83731	0	0.0306534	5.44486
-2.328	sp|Q9Y2B9|IPKG_HUMAN cAMP-dependent protein kinase inhibitor gamma OS=Homo sapiens (Human) OX=9606 GN=PKIG PE=1 SV=1	sp|P0DTF1|ORF3B_SARS2 ORF3b protein OS=Severe acute respiratory syndrome coronavirus 2 OX=2697049 PE=4 SV=1	4.48593	0	0.0320877	4.15031
-2.328	tr|A0A0J9YWU9|A0A0J9YWU9_HUMAN Ig-like domain-containing protein (Fragment) OS=Homo sapiens (Human) OX=9606 GN=ENSG00000278082 PE=1 SV=1	Endoribonuclease_SARS_CoV_2	4.0118	0	0.0559647	2.60186
-2.328	sp|Q9NS25|SPNXB_HUMAN Sperm protein associated with the nucleus on the X chromosome B1 OS=Homo sapiens (Human) OX=9606 GN=SPANXB1 PE=1 SV=2	nsp1_SARS_CoV_2	4.9998	0.0102564	4.23173e-11	2.81858
-2.328	sp|P37802|TAGL2_HUMAN Transgelin-2 OS=Homo sapiens (Human) OX=9606 GN=TAGLN2 PE=1 SV=3	sp|P0DTC3|AP3A_SARS2 ORF3a protein OS=Severe acute respiratory syndrome coronavirus 2 OX=2697049 GN=3a PE=1 SV=1	4.93865	0.0131086	5.52937e-05	2.73758
-2.328	sp|Q05209|PTN12_HUMAN Tyrosine-protein phosphatase non-receptor type 12 OS=Homo sapiens (Human) OX=9606 GN=PTPN12 PE=1 SV=3	Endoribonuclease_SARS_CoV_2	3.7473	0.0238216	0.00947425	2.35744
-2.328	sp|Q96C57|CSTOS_HUMAN Protein CUSTOS OS=Homo sapiens (Human) OX=9606 GN=CUSTOS PE=1 SV=2	nsp11_SARS_CoV_2	5.1589	0	0.000570842	3.9301
-2.328	sp|P52848|NDST1_HUMAN Bifunctional heparan sulfate N-deacetylase/N-sulfotransferase 1 OS=Homo sapiens (Human) OX=9606 GN=NDST1 PE=1 SV=1	nsp7_SARS_CoV_2	4.98732	0	0.000229549	3.69936
-2.328	sp|Q9UIV8|SPB13_HUMAN Serpin B13 OS=Homo sapiens (Human) OX=9606 GN=SERPINB13 PE=1 SV=2	nsp8_SARS_CoV_2	3.63874	0	0.0506359	2.59528
-2.328	sp|Q9H3L0|MMAD_HUMAN Cobalamin trafficking protein CblD OS=Homo sapiens (Human) OX=9606 GN=MMADHC PE=1 SV=2	sp|P0DTC2|SPIKE_SARS2 Spike glycoprotein OS=Severe acute respiratory syndrome coronavirus 2 OX=2697049 GN=S PE=1 SV=1	5.01999	0	0.535935	2.76819
-2.328	sp|O43405|COCH_HUMAN Cochlin OS=Homo sapiens (Human) OX=9606 GN=COCH PE=1 SV=1	RdRp_SARS_CoV_2	4.96267	0	0.00333939	3.77113
-2.328	sp|O14978|ZN263_HUMAN Zinc finger protein 263 OS=Homo sapiens (Human) OX=9606 GN=ZNF263 PE=1 SV=2	nsp9_SARS_CoV_2	4.96135	0	5.14142e-05	3.62267
-2.328	sp|Q86VQ3|TXND2_HUMAN Thioredoxin domain-containing protein 2 OS=Homo sapiens (Human) OX=9606 GN=TXNDC2 PE=1 SV=4	nsp11_SARS_CoV_2	4.04838	0.0202937	9.8081e-05	4.58971
-2.328	sp|O00217|NDUS8_HUMAN NADH dehydrogenase [ubiquinone] iron-sulfur protein 8, mitochondrial OS=Homo sapiens (Human) OX=9606 GN=NDUFS8 PE=1 SV=1	nsp1_SARS_CoV_2	5.25039	0	0.0106841	2.95523
-2.328	sp|Q92879|CELF1_HUMAN CUGBP Elav-like family member 1 OS=Homo sapiens (Human) OX=9606 GN=CELF1 PE=1 SV=2	nsp2_SARS_CoV_2	5.30712	0	0.00150619	3.02509
-2.328	sp|A0A1B0GVH6|CM042_HUMAN Uncharacterized protein C13orf42 OS=Homo sapiens (Human) OX=9606 GN=C13orf42 PE=4 SV=1	nsp11_SARS_CoV_2	4.97855	0	0.0103705	3.14816
-2.328	sp|Q9GZW5|SCND2_HUMAN Putative SCAN domain-containing protein SCAND2P OS=Homo sapiens (Human) OX=9606 GN=SCAND2P PE=5 SV=2	sp|P0DTC2|SPIKE_SARS2 Spike glycoprotein OS=Severe acute respiratory syndrome coronavirus 2 OX=2697049 GN=S PE=1 SV=1	4.99654	0	0.0300117	2.84527
-2.328	sp|P62736|ACTA_HUMAN Actin, aortic smooth muscle OS=Homo sapiens (Human) OX=9606 GN=ACTA2 PE=1 SV=1	sp|P0DTD2|ORF9B_SARS2 ORF9b protein OS=Severe acute respiratory syndrome coronavirus 2 OX=2697049 GN=9b PE=1 SV=1	4.24527	0	0.0243852	3.11562
-2.328	sp|Q8WXC3|PYDC1_HUMAN Pyrin domain-containing protein 1 OS=Homo sapiens (Human) OX=9606 GN=PYDC1 PE=1 SV=1	nsp9_SARS_CoV_2	4.97771	0	4.35122e-06	3.42106
-2.328	sp|P80511|S10AC_HUMAN Protein S100-A12 OS=Homo sapiens (Human) OX=9606 GN=S100A12 PE=1 SV=2	nsp8_SARS_CoV_2	5.07189	0	3.01462e-07	3.27205
-2.328	sp|Q14896|MYPC3_HUMAN Myosin-binding protein C, cardiac-type OS=Homo sapiens (Human) OX=9606 GN=MYBPC3 PE=1 SV=4	sp|P0DTC6|NS6_SARS2 ORF6 protein OS=Severe acute respiratory syndrome coronavirus 2 OX=2697049 GN=6 PE=1 SV=1	4.39136	0	0.069428	2.43749
-2.328	sp|Q8TCB0|IFI44_HUMAN Interferon-induced protein 44 OS=Homo sapiens (Human) OX=9606 GN=IFI44 PE=1 SV=2	sp|P0DTC5|VME1_SARS2 Membrane protein OS=Severe acute respiratory syndrome coronavirus 2 OX=2697049 GN=M PE=1 SV=1	5.18721	0	0.0014472	3.97301
-2.328	sp|Q9H237|PORCN_HUMAN Protein-serine O-palmitoleoyltransferase porcupine OS=Homo sapiens (Human) OX=9606 GN=PORCN PE=1 SV=2	sp|P0DTD2|ORF9B_SARS2 ORF9b protein OS=Severe acute respiratory syndrome coronavirus 2 OX=2697049 GN=9b PE=1 SV=1	5.09348	0	0.00974784	3.07571
-2.328	sp|Q9NV23|SAST_HUMAN S-acyl fatty acid synthase thioesterase, medium chain OS=Homo sapiens (Human) OX=9606 GN=OLAH PE=1 SV=1	nsp8_SARS_CoV_2	4.4443	0.0218705	7.48856e-05	2.52423
-2.328	sp|O60503|ADCY9_HUMAN Adenylate cyclase type 9 OS=Homo sapiens (Human) OX=9606 GN=ADCY9 PE=1 SV=4	Endoribonuclease_SARS_CoV_2	4.20425	0	0.0704237	2.42478
-2.328	sp|H3BPM6|MKROS_HUMAN MKRN2 opposite strand protein OS=Homo sapiens (Human) OX=9606 GN=MKRN2OS PE=4 SV=1	sp|P0DTC9|NCAP_SARS2 Nucleoprotein OS=Severe acute respiratory syndrome coronavirus 2 OX=2697049 GN=N PE=1 SV=1	4.83115	0.0121985	0.0326492	2.52286
-2.328	sp|Q8TC59|PIWL2_HUMAN Piwi-like protein 2 OS=Homo sapiens (Human) OX=9606 GN=PIWIL2 PE=1 SV=1	Exoribonuclease_SARS_CoV_2	4.1774	0	0.310728	2.74783
-2.328	sp|Q9BRG2|SH23A_HUMAN SH2 domain-containing protein 3A OS=Homo sapiens (Human) OX=9606 GN=SH2D3A PE=1 SV=1	Endoribonuclease_SARS_CoV_2	3.98592	0.0348779	0.00135807	2.08831
-2.328	sp|Q8WV15|T255B_HUMAN Transmembrane protein 255B OS=Homo sapiens (Human) OX=9606 GN=TMEM255B PE=1 SV=1	nsp10_SARS_CoV_2	3.6322	0	0.614099	1.84073
-2.328	sp|Q8NDT2|RB15B_HUMAN Putative RNA-binding protein 15B OS=Homo sapiens (Human) OX=9606 GN=RBM15B PE=1 SV=3	Exoribonuclease_SARS_CoV_2	4.81508	0	0.00695163	3.3879
-2.328	sp|P49406|RM19_HUMAN 39S ribosomal protein L19, mitochondrial OS=Homo sapiens (Human) OX=9606 GN=MRPL19 PE=1 SV=2	sp|P0DTC2|SPIKE_SARS2 Spike glycoprotein OS=Severe acute respiratory syndrome coronavirus 2 OX=2697049 GN=S PE=1 SV=1	5.0405	0	4.38349e-06	3.31213
-2.328	sp|Q4V339|CBWD6_HUMAN COBW domain-containing protein 6 OS=Homo sapiens (Human) OX=9606 GN=CBWD6 PE=3 SV=1	nsp8_SARS_CoV_2	4.98728	0	0.000209188	3.39043
-2.328	sp|O14787|TNPO2_HUMAN Transportin-2 OS=Homo sapiens (Human) OX=9606 GN=TNPO2 PE=1 SV=3	sp|P0DTC8|NS8_SARS2 ORF8 protein OS=Severe acute respiratory syndrome coronavirus 2 OX=2697049 GN=8 PE=1 SV=1	4.68366	0	0.0102618	3.68875
-2.328	sp|A5A3E0|POTEF_HUMAN POTE ankyrin domain family member F OS=Homo sapiens (Human) OX=9606 GN=POTEF PE=1 SV=2	nsp11_SARS_CoV_2	7.30759	0.0176511	8.37229e-05	5.95074
-2.328	sp|Q6ZN01|MASTR_HUMAN MEF2-activating motif and SAP domain-containing transcriptional regulator OS=Homo sapiens (Human) OX=9606 GN=MAMSTR PE=2 SV=1	Exoribonuclease_SARS_CoV_2	4.47172	0	0.0200938	3.19356
-2.328	sp|Q15046|SYK_HUMAN Lysine--tRNA ligase OS=Homo sapiens (Human) OX=9606 GN=KARS1 PE=1 SV=3	nsp9_SARS_CoV_2	4.56544	0	0.0480503	2.71211
-2.328	sp|Q8N2Z9|CENPS_HUMAN Centromere protein S OS=Homo sapiens (Human) OX=9606 GN=CENPS PE=1 SV=1	tr|A0A663DJA2|A0A663DJA2_SARS2 ORF10 protein OS=Severe acute respiratory syndrome coronavirus 2 OX=2697049 GN=ORF10 PE=4 SV=1	6.134	0	0.602164	5.07642
-2.328	sp|Q9Y673|ALG5_HUMAN Dolichyl-phosphate beta-glucosyltransferase OS=Homo sapiens (Human) OX=9606 GN=ALG5 PE=1 SV=1	nsp7_SARS_CoV_2	5.09957	0	0.017551	4.15172
-2.328	sp|Q92686|NEUG_HUMAN Neurogranin OS=Homo sapiens (Human) OX=9606 GN=NRGN PE=1 SV=1	nsp1_SARS_CoV_2	5.48877	0	1.86472e-05	2.8994
-2.328	sp|Q9H115|SNAB_HUMAN Beta-soluble NSF attachment protein OS=Homo sapiens (Human) OX=9606 GN=NAPB PE=1 SV=2	sp|P0DTD8|NS7B_SARS2 ORF7b protein OS=Severe acute respiratory syndrome coronavirus 2 OX=2697049 GN=7b PE=1 SV=1	7.66511	0	0.000887603	5.926
-2.328	sp|P28290|ITPI2_HUMAN Protein ITPRID2 OS=Homo sapiens (Human) OX=9606 GN=ITPRID2 PE=1 SV=3	sp|P0DTD3|ORF9C_SARS2 ORF9c protein OS=Severe acute respiratory syndrome coronavirus 2 OX=2697049 GN=9c PE=3 SV=1	4.93436	0	0.000743603	3.55383
-2.328	sp|P02655|APOC2_HUMAN Apolipoprotein C-II OS=Homo sapiens (Human) OX=9606 GN=APOC2 PE=1 SV=1	sp|P0DTG1|ORF3C_SARS2 ORF3c protein OS=Severe acute respiratory syndrome coronavirus 2 OX=2697049 PE=4 SV=1	6.68655	0	0.00990382	5.20301
-2.328	sp|Q8N468|MFD4A_HUMAN Major facilitator superfamily domain-containing protein 4A OS=Homo sapiens (Human) OX=9606 GN=MFSD4A PE=2 SV=3	nsp7_SARS_CoV_2	4.40353	0.0102944	0.00520212	2.91581
-2.328	sp|O75820|ZN189_HUMAN Zinc finger protein 189 OS=Homo sapiens (Human) OX=9606 GN=ZNF189 PE=1 SV=2	nsp7_SARS_CoV_2	6.2296	0	0.0616278	5.31195
-2.328	sp|Q14241|ELOA1_HUMAN Elongin-A OS=Homo sapiens (Human) OX=9606 GN=ELOA PE=1 SV=2	nsp9_SARS_CoV_2	4.91034	0	0.0021518	3.46879
-2.328	sp|P35558|PCKGC_HUMAN Phosphoenolpyruvate carboxykinase, cytosolic [GTP] OS=Homo sapiens (Human) OX=9606 GN=PCK1 PE=1 SV=3	tr|A0A663DJA2|A0A663DJA2_SARS2 ORF10 protein OS=Severe acute respiratory syndrome coronavirus 2 OX=2697049 GN=ORF10 PE=4 SV=1	5.95141	0	0.0225043	2.42347
-2.328	sp|Q14669|TRIPC_HUMAN E3 ubiquitin-protein ligase TRIP12 OS=Homo sapiens (Human) OX=9606 GN=TRIP12 PE=1 SV=1	nsp9_SARS_CoV_2	4.88139	0	0.00388154	3.42642
-2.328	sp|Q9H4I3|TRABD_HUMAN TraB domain-containing protein OS=Homo sapiens (Human) OX=9606 GN=TRABD PE=1 SV=1	sp|P0DTC4|VEMP_SARS2 Envelope small membrane protein OS=Severe acute respiratory syndrome coronavirus 2 OX=2697049 GN=E PE=1 SV=1	4.94334	0	0.000359126	3.52955
-2.328	sp|A0A075B6W5|TVA23_HUMAN T cell receptor alpha variable 23/delta variable 6 OS=Homo sapiens (Human) OX=9606 GN=TRAV23DV6 PE=3 SV=1	sp|P0DTC9|NCAP_SARS2 Nucleoprotein OS=Severe acute respiratory syndrome coronavirus 2 OX=2697049 GN=N PE=1 SV=1	5.24487	0	0.0193537	2.85587
-2.328	sp|Q9BWW7|SCRT1_HUMAN Transcriptional repressor scratch 1 OS=Homo sapiens (Human) OX=9606 GN=SCRT1 PE=1 SV=1	nsp11_SARS_CoV_2	7.45565	0	0.0403227	5.97519
-2.328	sp|Q7Z6G8|ANS1B_HUMAN Ankyrin repeat and sterile alpha motif domain-containing protein 1B OS=Homo sapiens (Human) OX=9606 GN=ANKS1B PE=1 SV=2	sp|P0DTD2|ORF9B_SARS2 ORF9b protein OS=Severe acute respiratory syndrome coronavirus 2 OX=2697049 GN=9b PE=1 SV=1	5.56863	0	0.000769846	4.29146
-2.328	sp|Q9H6Y2|WDR55_HUMAN WD repeat-containing protein 55 OS=Homo sapiens (Human) OX=9606 GN=WDR55 PE=1 SV=2	nsp9_SARS_CoV_2	4.96308	0	3.05141e-05	3.62991
-2.328	sp|Q8NBP5|MFSD9_HUMAN Major facilitator superfamily domain-containing protein 9 OS=Homo sapiens (Human) OX=9606 GN=MFSD9 PE=2 SV=2	sp|P0DTC2|SPIKE_SARS2 Spike glycoprotein OS=Severe acute respiratory syndrome coronavirus 2 OX=2697049 GN=S PE=1 SV=1	4.60807	0	0.0105237	3.50498
-2.328	sp|Q8TB45|DPTOR_HUMAN DEP domain-containing mTOR-interacting protein OS=Homo sapiens (Human) OX=9606 GN=DEPTOR PE=1 SV=2	Helicase_SARS_CoV_2	6.05861	0	0.314485	4.95248
-2.328	sp|P10109|ADX_HUMAN Adrenodoxin, mitochondrial OS=Homo sapiens (Human) OX=9606 GN=FDX1 PE=1 SV=1	sp|P0DTD2|ORF9B_SARS2 ORF9b protein OS=Severe acute respiratory syndrome coronavirus 2 OX=2697049 GN=9b PE=1 SV=1	5.08516	0	0.0101156	3.07564
-2.328	sp|Q9ULD5|ZN777_HUMAN Zinc finger protein 777 OS=Homo sapiens (Human) OX=9606 GN=ZNF777 PE=1 SV=3	nsp6_SARS_CoV_2	4.87629	0	0.00602665	3.74887
-2.328	sp|Q8NEE8|TTC16_HUMAN Tetratricopeptide repeat protein 16 OS=Homo sapiens (Human) OX=9606 GN=TTC16 PE=2 SV=2	sp|P0DTC2|SPIKE_SARS2 Spike glycoprotein OS=Severe acute respiratory syndrome coronavirus 2 OX=2697049 GN=S PE=1 SV=1	6.41883	0	0.0204687	5.07238
-2.328	sp|P10915|HPLN1_HUMAN Hyaluronan and proteoglycan link protein 1 OS=Homo sapiens (Human) OX=9606 GN=HAPLN1 PE=2 SV=2	nsp9_SARS_CoV_2	4.4813	0	0.049178	2.70555
-2.328	sp|P0DJI8|SAA1_HUMAN Serum amyloid A-1 protein OS=Homo sapiens (Human) OX=9606 GN=SAA1 PE=1 SV=1	nsp3_SARS_CoV_2	5.54107	0	9.36188e-09	4.26171
-2.328	sp|Q2NKX8|ERC6L_HUMAN DNA excision repair protein ERCC-6-like OS=Homo sapiens (Human) OX=9606 GN=ERCC6L PE=1 SV=1	sp|P0DTC5|VME1_SARS2 Membrane protein OS=Severe acute respiratory syndrome coronavirus 2 OX=2697049 GN=M PE=1 SV=1	7.85337	0	0.00205125	6.08549
-2.328	sp|Q9P086|MED11_HUMAN Mediator of RNA polymerase II transcription subunit 11 OS=Homo sapiens (Human) OX=9606 GN=MED11 PE=1 SV=2	tr|A0A663DJA2|A0A663DJA2_SARS2 ORF10 protein OS=Severe acute respiratory syndrome coronavirus 2 OX=2697049 GN=ORF10 PE=4 SV=1	7.53397	0	0.000380484	5.81768
-2.328	sp|P61587|RND3_HUMAN Rho-related GTP-binding protein RhoE OS=Homo sapiens (Human) OX=9606 GN=RND3 PE=1 SV=1	sp|P0DTD2|ORF9B_SARS2 ORF9b protein OS=Severe acute respiratory syndrome coronavirus 2 OX=2697049 GN=9b PE=1 SV=1	5.66192	0.00451851	0.544987	4.22557
-2.328	sp|P62906|RL10A_HUMAN 60S ribosomal protein L10a OS=Homo sapiens (Human) OX=9606 GN=RPL10A PE=1 SV=2	sp|P0DTC2|SPIKE_SARS2 Spike glycoprotein OS=Severe acute respiratory syndrome coronavirus 2 OX=2697049 GN=S PE=1 SV=1	5.23686	0	6.16691e-05	3.10291
-2.328	sp|A6NGU5|GGT3_HUMAN Putative glutathione hydrolase 3 proenzyme OS=Homo sapiens (Human) OX=9606 GN=GGT3P PE=5 SV=2	nsp11_SARS_CoV_2	4.9745	0	0.000331932	3.67938
-2.328	sp|A0A1W2PPM1|CPHXL_HUMAN Cytoplasmic polyadenylated homeobox-like OS=Homo sapiens (Human) OX=9606 GN=CPHXL PE=3 SV=1	sp|P0DTC8|NS8_SARS2 ORF8 protein OS=Severe acute respiratory syndrome coronavirus 2 OX=2697049 GN=8 PE=1 SV=1	5.00741	0	0.00547564	3.21897
-2.328	sp|O43541|SMAD6_HUMAN Mothers against decapentaplegic homolog 6 OS=Homo sapiens (Human) OX=9606 GN=SMAD6 PE=1 SV=2	sp|P0DTC9|NCAP_SARS2 Nucleoprotein OS=Severe acute respiratory syndrome coronavirus 2 OX=2697049 GN=N PE=1 SV=1	4.65126	0.00962548	0.0040826	2.91769
-2.328	sp|Q9UHL9|GT2D1_HUMAN General transcription factor II-I repeat domain-containing protein 1 OS=Homo sapiens (Human) OX=9606 GN=GTF2IRD1 PE=1 SV=1	nsp11_SARS_CoV_2	4.96995	0	2.33334e-05	3.65141
-2.328	sp|Q15172|2A5A_HUMAN Serine/threonine-protein phosphatase 2A 56 kDa regulatory subunit alpha isoform OS=Homo sapiens (Human) OX=9606 GN=PPP2R5A PE=1 SV=1	nsp8_SARS_CoV_2	4.92478	0	0.00140219	3.60579
-2.328	sp|Q7L1S5|CHST9_HUMAN Carbohydrate sulfotransferase 9 OS=Homo sapiens (Human) OX=9606 GN=CHST9 PE=2 SV=2	Exoribonuclease_SARS_CoV_2	4.44487	0.010068	0.314898	2.61227
-2.328	sp|P50749|RASF2_HUMAN Ras association domain-containing protein 2 OS=Homo sapiens (Human) OX=9606 GN=RASSF2 PE=1 SV=1	nsp1_SARS_CoV_2	5.14819	0	4.49522e-09	3.18748
-2.328	sp|Q9BRT8|CBWD1_HUMAN COBW domain-containing protein 1 OS=Homo sapiens (Human) OX=9606 GN=CBWD1 PE=1 SV=1	nsp8_SARS_CoV_2	4.98728	0	0.000178178	3.39043
-2.328	sp|O75530|EED_HUMAN Polycomb protein EED OS=Homo sapiens (Human) OX=9606 GN=EED PE=1 SV=2	sp|P0DTD3|ORF9C_SARS2 ORF9c protein OS=Severe acute respiratory syndrome coronavirus 2 OX=2697049 GN=9c PE=3 SV=1	8.23937	0.0264832	0.330167	6.95616
-2.328	sp|A6NGB0|T191C_HUMAN Transmembrane protein 191C OS=Homo sapiens (Human) OX=9606 GN=TMEM191C PE=3 SV=2	sp|P0DTC4|VEMP_SARS2 Envelope small membrane protein OS=Severe acute respiratory syndrome coronavirus 2 OX=2697049 GN=E PE=1 SV=1	4.91165	0	0.539459	3.11244
-2.328	sp|Q9BYI3|HYCCI_HUMAN Hyccin OS=Homo sapiens (Human) OX=9606 GN=FAM126A PE=1 SV=2	nsp11_SARS_CoV_2	4.91497	0	0.00912803	3.22091
-2.328	sp|Q96NA2|RILP_HUMAN Rab-interacting lysosomal protein OS=Homo sapiens (Human) OX=9606 GN=RILP PE=1 SV=1	nsp3_SARS_CoV_2	5.87389	0	3.55581e-05	4.52572
-2.328	sp|Q9Y5B0|CTDP1_HUMAN RNA polymerase II subunit A C-terminal domain phosphatase OS=Homo sapiens (Human) OX=9606 GN=CTDP1 PE=1 SV=3	Endoribonuclease_SARS_CoV_2	4.14827	0.0245658	0.00186005	2.42478
-2.328	sp|O95999|BCL10_HUMAN B-cell lymphoma/leukemia 10 OS=Homo sapiens (Human) OX=9606 GN=BCL10 PE=1 SV=1	sp|P0DTC9|NCAP_SARS2 Nucleoprotein OS=Severe acute respiratory syndrome coronavirus 2 OX=2697049 GN=N PE=1 SV=1	5.19054	0	0.00891664	3.01816
-2.328	sp|Q8N612|F16A2_HUMAN FTS and Hook-interacting protein OS=Homo sapiens (Human) OX=9606 GN=FAM160A2 PE=1 SV=3	sp|P0DTC2|SPIKE_SARS2 Spike glycoprotein OS=Severe acute respiratory syndrome coronavirus 2 OX=2697049 GN=S PE=1 SV=1	5.59805	0	0.0031242	2.79214
-2.328	sp|P23526|SAHH_HUMAN Adenosylhomocysteinase OS=Homo sapiens (Human) OX=9606 GN=AHCY PE=1 SV=4	sp|P0DTC4|VEMP_SARS2 Envelope small membrane protein OS=Severe acute respiratory syndrome coronavirus 2 OX=2697049 GN=E PE=1 SV=1	5.01174	0	3.70703e-05	3.3526
-2.328	sp|Q8NBJ7|SUMF2_HUMAN Inactive C-alpha-formylglycine-generating enzyme 2 OS=Homo sapiens (Human) OX=9606 GN=SUMF2 PE=1 SV=2	sp|P0DTD8|NS7B_SARS2 ORF7b protein OS=Severe acute respiratory syndrome coronavirus 2 OX=2697049 GN=7b PE=1 SV=1	4.96052	0	0.000148033	3.63154
-2.328	sp|O60879|DIAP2_HUMAN Protein diaphanous homolog 2 OS=Homo sapiens (Human) OX=9606 GN=DIAPH2 PE=1 SV=1	sp|P0DTF1|ORF3B_SARS2 ORF3b protein OS=Severe acute respiratory syndrome coronavirus 2 OX=2697049 PE=4 SV=1	6.01013	0	0.0555547	5.11753
-2.328	tr|A0A1W2PR95|A0A1W2PR95_HUMAN HCG1642624, isoform CRA_a OS=Homo sapiens (Human) OX=9606 GN=ENSG00000266826 PE=1 SV=1	sp|P0DTD3|ORF9C_SARS2 ORF9c protein OS=Severe acute respiratory syndrome coronavirus 2 OX=2697049 GN=9c PE=3 SV=1	5.43351	0	6.85825e-07	4.17274
-2.328	sp|A5X5Y0|5HT3E_HUMAN 5-hydroxytryptamine receptor 3E OS=Homo sapiens (Human) OX=9606 GN=HTR3E PE=1 SV=1	nsp1_SARS_CoV_2	5.07334	0	3.13476e-08	3.26922
-2.328	sp|Q9HAD4|WDR41_HUMAN WD repeat-containing protein 41 OS=Homo sapiens (Human) OX=9606 GN=WDR41 PE=1 SV=3	nsp9_SARS_CoV_2	4.9629	0	1.70073e-05	3.62991
-2.328	sp|P0CG32|ZCC18_HUMAN Zinc finger CCHC domain-containing protein 18 OS=Homo sapiens (Human) OX=9606 GN=ZCCHC18 PE=3 SV=1	sp|P0DTC6|NS6_SARS2 ORF6 protein OS=Severe acute respiratory syndrome coronavirus 2 OX=2697049 GN=6 PE=1 SV=1	5.43055	0	0.00213363	4.19409
-2.328	sp|O43323|DHH_HUMAN Desert hedgehog protein OS=Homo sapiens (Human) OX=9606 GN=DHH PE=1 SV=1	nsp7_SARS_CoV_2	5.00789	0	3.0489e-08	3.35996
-2.328	sp|P13747|HLAE_HUMAN HLA class I histocompatibility antigen, alpha chain E OS=Homo sapiens (Human) OX=9606 GN=HLA-E PE=1 SV=4	Exoribonuclease_SARS_CoV_2	3.66185	0	0.0549876	2.54652
-2.328	sp|Q9HAU6|TCTP8_HUMAN Putative translationally-controlled tumor protein-like protein TPT1P8 OS=Homo sapiens (Human) OX=9606 GN=TPT1P8 PE=5 SV=2	nsp10_SARS_CoV_2	4.73193	0.00317068	0.000710348	3.31464
-2.328	sp|Q15493|RGN_HUMAN Regucalcin OS=Homo sapiens (Human) OX=9606 GN=RGN PE=1 SV=1	nsp9_SARS_CoV_2	4.9629	0	8.86547e-06	3.62991
-2.328	sp|Q3SY84|K2C71_HUMAN Keratin, type II cytoskeletal 71 OS=Homo sapiens (Human) OX=9606 GN=KRT71 PE=1 SV=3	nsp11_SARS_CoV_2	7.1144	0.0175763	0.0305351	5.96252
-2.328	sp|Q8ND04|SMG8_HUMAN Protein SMG8 OS=Homo sapiens (Human) OX=9606 GN=SMG8 PE=1 SV=1	nsp11_SARS_CoV_2	5.56635	0	0.000995334	4.29213
-2.328	sp|Q6PI98|IN80C_HUMAN INO80 complex subunit C OS=Homo sapiens (Human) OX=9606 GN=INO80C PE=1 SV=1	Exoribonuclease_SARS_CoV_2	3.88342	0.0335074	0.00108154	2.12188
-2.328	sp|Q58WW2|DCAF6_HUMAN DDB1- and CUL4-associated factor 6 OS=Homo sapiens (Human) OX=9606 GN=DCAF6 PE=1 SV=1	nsp7_SARS_CoV_2	4.58588	0	0.0867873	5.01279
-2.328	sp|P82675|RT05_HUMAN 28S ribosomal protein S5, mitochondrial OS=Homo sapiens (Human) OX=9606 GN=MRPS5 PE=1 SV=2	nsp1_SARS_CoV_2	4.54457	0	0.0313224	2.96458
-2.328	sp|Q15166|PON3_HUMAN Serum paraoxonase/lactonase 3 OS=Homo sapiens (Human) OX=9606 GN=PON3 PE=1 SV=3	nsp9_SARS_CoV_2	4.9629	0	2.85388e-06	3.62991
-2.328	sp|Q96PG1|M4A4E_HUMAN Putative membrane-spanning 4-domains subfamily A member 4E OS=Homo sapiens (Human) OX=9606 GN=MS4A4E PE=2 SV=2	nsp11_SARS_CoV_2	6.46903	0	0.000161465	4.98367
-2.328	sp|Q5JS37|NHLC3_HUMAN NHL repeat-containing protein 3 OS=Homo sapiens (Human) OX=9606 GN=NHLRC3 PE=2 SV=1	nsp9_SARS_CoV_2	4.9629	0	4.88539e-07	3.62991
-2.328	sp|Q9BQI9|NRIP2_HUMAN Nuclear receptor-interacting protein 2 OS=Homo sapiens (Human) OX=9606 GN=NRIP2 PE=1 SV=3	nsp1_SARS_CoV_2	5.13023	0	7.5673e-06	3.20528
-2.328	sp|Q5SRR4|LY65C_HUMAN Lymphocyte antigen 6 complex locus protein G5c OS=Homo sapiens (Human) OX=9606 GN=LY6G5C PE=1 SV=1	nsp7_SARS_CoV_2	4.68296	0	0.0239135	3.05558
-2.328	sp|O95671|ASML_HUMAN Probable bifunctional dTTP/UTP pyrophosphatase/methyltransferase protein OS=Homo sapiens (Human) OX=9606 GN=ASMTL PE=1 SV=3	tr|A0A663DJA2|A0A663DJA2_SARS2 ORF10 protein OS=Severe acute respiratory syndrome coronavirus 2 OX=2697049 GN=ORF10 PE=4 SV=1	6.20662	0	6.63936e-05	4.7822
-2.328	sp|P17025|ZN182_HUMAN Zinc finger protein 182 OS=Homo sapiens (Human) OX=9606 GN=ZNF182 PE=2 SV=2	nsp9_SARS_CoV_2	4.94796	0	0.000105231	3.55389
-2.328	sp|Q6P3W6|NBPFA_HUMAN Neuroblastoma breakpoint family member 10 OS=Homo sapiens (Human) OX=9606 GN=NBPF10 PE=2 SV=2	sp|P0DTD3|ORF9C_SARS2 ORF9c protein OS=Severe acute respiratory syndrome coronavirus 2 OX=2697049 GN=9c PE=3 SV=1	4.93903	0	0.000531842	3.56918
-2.328	sp|Q8NBJ5|GT251_HUMAN Procollagen galactosyltransferase 1 OS=Homo sapiens (Human) OX=9606 GN=COLGALT1 PE=1 SV=1	nsp2_SARS_CoV_2	5.30007	0	0.00189411	3.02509
-2.328	sp|Q02078|MEF2A_HUMAN Myocyte-specific enhancer factor 2A OS=Homo sapiens (Human) OX=9606 GN=MEF2A PE=1 SV=1	nsp6_SARS_CoV_2	4.94104	0	0.601738	2.72252
-2.328	sp|O00634|NET3_HUMAN Netrin-3 OS=Homo sapiens (Human) OX=9606 GN=NTN3 PE=1 SV=1	sp|P0DTD2|ORF9B_SARS2 ORF9b protein OS=Severe acute respiratory syndrome coronavirus 2 OX=2697049 GN=9b PE=1 SV=1	5.01867	0	3.29945e-06	3.74899
-2.328	sp|Q8N6G2|TEX26_HUMAN Testis-expressed protein 26 OS=Homo sapiens (Human) OX=9606 GN=TEX26 PE=2 SV=1	Helicase_SARS_CoV_2	5.17139	0	0.00300862	3.11636
-2.328	sp|Q13277|STX3_HUMAN Syntaxin-3 OS=Homo sapiens (Human) OX=9606 GN=STX3 PE=1 SV=3	nsp10_SARS_CoV_2	4.96265	0	2.94804e-12	3.45916
-2.328	sp|A6NHS7|MANS4_HUMAN MANSC domain-containing protein 4 OS=Homo sapiens (Human) OX=9606 GN=MANSC4 PE=3 SV=3	sp|P0DTD3|ORF9C_SARS2 ORF9c protein OS=Severe acute respiratory syndrome coronavirus 2 OX=2697049 GN=9c PE=3 SV=1	5.86484	0	0.0039088	2.60545
-2.328	sp|Q58FF3|ENPLL_HUMAN Putative endoplasmin-like protein OS=Homo sapiens (Human) OX=9606 GN=HSP90B2P PE=5 SV=1	sp|P0DTC4|VEMP_SARS2 Envelope small membrane protein OS=Severe acute respiratory syndrome coronavirus 2 OX=2697049 GN=E PE=1 SV=1	5.06087	0	0.0299775	2.81791
