## Supplementary Data for "PEPPI: Whole-proteome protein-protein interaction prediction through structure and sequence similarity, functional association, and machine learning" (part 102 of 136)

### Sheet: SARS-CoV-2 Human interactome (continued)
INTERACTIONS
-2.328	sp|P78344|IF4G2_HUMAN Eukaryotic translation initiation factor 4 gamma 2 OS=Homo sapiens (Human) OX=9606 GN=EIF4G2 PE=1 SV=1	Exoribonuclease_SARS_CoV_2	5.04344	0	0.00506693	3.19356
-2.328	sp|P0CG39|POTEJ_HUMAN POTE ankyrin domain family member J OS=Homo sapiens (Human) OX=9606 GN=POTEJ PE=3 SV=1	nsp11_SARS_CoV_2	7.30614	0.0176657	0.000210251	5.95074
-2.328	sp|O14561|ACPM_HUMAN Acyl carrier protein, mitochondrial OS=Homo sapiens (Human) OX=9606 GN=NDUFAB1 PE=1 SV=3	sp|P0DTC9|NCAP_SARS2 Nucleoprotein OS=Severe acute respiratory syndrome coronavirus 2 OX=2697049 GN=N PE=1 SV=1	5.00742	0	0.0384238	2.73204
-2.328	sp|Q8IUZ0|LRC49_HUMAN Leucine-rich repeat-containing protein 49 OS=Homo sapiens (Human) OX=9606 GN=LRRC49 PE=2 SV=2	nsp9_SARS_CoV_2	4.99748	0	0.00031917	3.7251
-2.328	sp|Q9UIS9|MBD1_HUMAN Methyl-CpG-binding domain protein 1 OS=Homo sapiens (Human) OX=9606 GN=MBD1 PE=1 SV=2	Endoribonuclease_SARS_CoV_2	3.52358	0	0.255511	1.40433
-2.328	sp|Q8N2R0|OSR2_HUMAN Protein odd-skipped-related 2 OS=Homo sapiens (Human) OX=9606 GN=OSR2 PE=1 SV=2	nsp11_SARS_CoV_2	7.55004	0	0.0592031	6.1968
-2.328	sp|Q07065|CKAP4_HUMAN Cytoskeleton-associated protein 4 OS=Homo sapiens (Human) OX=9606 GN=CKAP4 PE=1 SV=2	sp|P0DTD3|ORF9C_SARS2 ORF9c protein OS=Severe acute respiratory syndrome coronavirus 2 OX=2697049 GN=9c PE=3 SV=1	6.82237	0	0.0143371	5.33096
-2.328	tr|Q9BZC5|Q9BZC5_HUMAN G_PROTEIN_RECEP_F1_2 domain-containing protein OS=Homo sapiens (Human) OX=9606 GN=FKSG35 PE=2 SV=1	RdRp_SARS_CoV_2	4.7131	0	0.0142087	3.85218
-2.328	sp|Q6S8J3|POTEE_HUMAN POTE ankyrin domain family member E OS=Homo sapiens (Human) OX=9606 GN=POTEE PE=2 SV=3	nsp11_SARS_CoV_2	7.30706	0.0176558	8.27241e-05	5.95074
-2.328	sp|P80297|MT1X_HUMAN Metallothionein-1X OS=Homo sapiens (Human) OX=9606 GN=MT1X PE=1 SV=1	nsp6_SARS_CoV_2	5.4889	0	1.92565e-06	4.21943
-2.328	sp|Q9NZH0|GPC5B_HUMAN G-protein coupled receptor family C group 5 member B OS=Homo sapiens (Human) OX=9606 GN=GPRC5B PE=2 SV=2	sp|P0DTD2|ORF9B_SARS2 ORF9b protein OS=Severe acute respiratory syndrome coronavirus 2 OX=2697049 GN=9b PE=1 SV=1	5.21649	0	0.00319147	3.07571
-2.328	sp|Q8N608|DPP10_HUMAN Inactive dipeptidyl peptidase 10 OS=Homo sapiens (Human) OX=9606 GN=DPP10 PE=1 SV=2	nsp5(proteinase)_SARS_CoV_2	3.59716	0.0223008	0.0202739	2.30547
-2.328	sp|Q9NZC9|SMAL1_HUMAN SWI/SNF-related matrix-associated actin-dependent regulator of chromatin subfamily A-like protein 1 OS=Homo sapiens (Human) OX=9606 GN=SMARCAL1 PE=1 SV=1	nsp9_SARS_CoV_2	4.95847	0	4.77022e-05	3.61944
-2.328	sp|Q9H2S6|TNMD_HUMAN Tenomodulin OS=Homo sapiens (Human) OX=9606 GN=TNMD PE=1 SV=1	tr|A0A663DJA2|A0A663DJA2_SARS2 ORF10 protein OS=Severe acute respiratory syndrome coronavirus 2 OX=2697049 GN=ORF10 PE=4 SV=1	5.57111	0	0.000295374	2.83518
-2.328	sp|Q9H501|ESF1_HUMAN ESF1 homolog OS=Homo sapiens (Human) OX=9606 GN=ESF1 PE=1 SV=1	Exoribonuclease_SARS_CoV_2	3.61591	0.00946516	0.623417	1.30277
-2.328	sp|Q7LFL8|CXXC5_HUMAN CXXC-type zinc finger protein 5 OS=Homo sapiens (Human) OX=9606 GN=CXXC5 PE=1 SV=1	nsp11_SARS_CoV_2	5.35982	0	0.00430378	2.95104
-2.328	sp|Q9NTX7|RN146_HUMAN E3 ubiquitin-protein ligase RNF146 OS=Homo sapiens (Human) OX=9606 GN=RNF146 PE=1 SV=1	sp|P0DTC3|AP3A_SARS2 ORF3a protein OS=Severe acute respiratory syndrome coronavirus 2 OX=2697049 GN=3a PE=1 SV=1	4.92926	0	0.00139298	3.62683
-2.328	sp|Q9P2M1|LR2BP_HUMAN LRP2-binding protein OS=Homo sapiens (Human) OX=9606 GN=LRP2BP PE=1 SV=2	sp|P0DTC2|SPIKE_SARS2 Spike glycoprotein OS=Severe acute respiratory syndrome coronavirus 2 OX=2697049 GN=S PE=1 SV=1	6.4202	0	0.0202812	5.07238
-2.328	sp|P29474|NOS3_HUMAN Nitric oxide synthase, endothelial OS=Homo sapiens (Human) OX=9606 GN=NOS3 PE=1 SV=4	nsp8_SARS_CoV_2	4.50514	0	0.0126739	3.43732
-2.328	sp|P01100|FOS_HUMAN Proto-oncogene c-Fos OS=Homo sapiens (Human) OX=9606 GN=FOS PE=1 SV=1	nsp1_SARS_CoV_2	5.5074	0	1.83573e-08	2.88483
-2.328	sp|O95460|MATN4_HUMAN Matrilin-4 OS=Homo sapiens (Human) OX=9606 GN=MATN4 PE=1 SV=3	nsp1_SARS_CoV_2	5.56851	0.0114025	5.58015e-05	2.52337
-2.328	sp|Q6IPM2|IQCE_HUMAN IQ domain-containing protein E OS=Homo sapiens (Human) OX=9606 GN=IQCE PE=1 SV=2	nsp9_SARS_CoV_2	4.8412	0	0.00425158	3.54072
-2.328	sp|Q6ZR37|PKHG7_HUMAN Pleckstrin homology domain-containing family G member 7 OS=Homo sapiens (Human) OX=9606 GN=PLEKHG7 PE=2 SV=1	sp|P0DTD2|ORF9B_SARS2 ORF9b protein OS=Severe acute respiratory syndrome coronavirus 2 OX=2697049 GN=9b PE=1 SV=1	4.31011	0	0.0456046	2.76487
-2.328	sp|Q9C093|SPEF2_HUMAN Sperm flagellar protein 2 OS=Homo sapiens (Human) OX=9606 GN=SPEF2 PE=1 SV=2	nsp9_SARS_CoV_2	4.96152	0	2.14197e-05	3.45955
-2.328	sp|P41222|PTGDS_HUMAN Prostaglandin-H2 D-isomerase OS=Homo sapiens (Human) OX=9606 GN=PTGDS PE=1 SV=1	nsp6_SARS_CoV_2	3.16784	0	0.233163	1.2849
-2.328	sp|Q9UL16|CFA45_HUMAN Cilia- and flagella-associated protein 45 OS=Homo sapiens (Human) OX=9606 GN=CFAP45 PE=1 SV=2	sp|P0DTD2|ORF9B_SARS2 ORF9b protein OS=Severe acute respiratory syndrome coronavirus 2 OX=2697049 GN=9b PE=1 SV=1	4.22262	0.0126233	0.00123789	2.85788
-2.328	sp|A6NDP7|MADL2_HUMAN Myeloid-associated differentiation marker-like protein 2 OS=Homo sapiens (Human) OX=9606 GN=MYADML2 PE=1 SV=3	nsp1_SARS_CoV_2	5.0583	0	1.17602e-05	3.28629
-2.328	sp|O95630|STABP_HUMAN STAM-binding protein OS=Homo sapiens (Human) OX=9606 GN=STAMBP PE=1 SV=1	sp|P0DTF1|ORF3B_SARS2 ORF3b protein OS=Severe acute respiratory syndrome coronavirus 2 OX=2697049 PE=4 SV=1	6.12839	0	0.000895789	4.7278
-2.328	sp|Q7Z6P3|RAB44_HUMAN Ras-related protein Rab-44 OS=Homo sapiens (Human) OX=9606 GN=RAB44 PE=1 SV=4	Helicase_SARS_CoV_2	6.35346	0	0.00649443	4.93321
-2.328	sp|Q8IZL9|CDK20_HUMAN Cyclin-dependent kinase 20 OS=Homo sapiens (Human) OX=9606 GN=CDK20 PE=1 SV=1	sp|P0DTD8|NS7B_SARS2 ORF7b protein OS=Severe acute respiratory syndrome coronavirus 2 OX=2697049 GN=7b PE=1 SV=1	6.62925	0.0284005	8.3122e-05	5.74825
-2.328	sp|Q8IWL3|HSC20_HUMAN Iron-sulfur cluster co-chaperone protein HscB OS=Homo sapiens (Human) OX=9606 GN=HSCB PE=1 SV=3	sp|P0DTC4|VEMP_SARS2 Envelope small membrane protein OS=Severe acute respiratory syndrome coronavirus 2 OX=2697049 GN=E PE=1 SV=1	6.63012	0.0181239	0.000814706	5.48482
-2.328	sp|O00321|ETV2_HUMAN ETS translocation variant 2 OS=Homo sapiens (Human) OX=9606 GN=ETV2 PE=2 SV=2	nsp7_SARS_CoV_2	4.92412	0	0.00379845	3.73665
-2.328	sp|P09681|GIP_HUMAN Gastric inhibitory polypeptide OS=Homo sapiens (Human) OX=9606 GN=GIP PE=1 SV=1	sp|P0DTC9|NCAP_SARS2 Nucleoprotein OS=Severe acute respiratory syndrome coronavirus 2 OX=2697049 GN=N PE=1 SV=1	4.77885	0	0.0198597	3.0902
-2.328	sp|Q8NGC0|O5AU1_HUMAN Olfactory receptor 5AU1 OS=Homo sapiens (Human) OX=9606 GN=OR5AU1 PE=2 SV=2	sp|P0DTC6|NS6_SARS2 ORF6 protein OS=Severe acute respiratory syndrome coronavirus 2 OX=2697049 GN=6 PE=1 SV=1	4.34894	0	0.504376	2.09686
-2.328	sp|Q9UDV6|ZN212_HUMAN Zinc finger protein 212 OS=Homo sapiens (Human) OX=9606 GN=ZNF212 PE=1 SV=3	nsp11_SARS_CoV_2	7.46237	0	0.000120249	5.75927
-2.328	sp|Q9Y600|CSAD_HUMAN Cysteine sulfinic acid decarboxylase OS=Homo sapiens (Human) OX=9606 GN=CSAD PE=1 SV=2	sp|P0DTD3|ORF9C_SARS2 ORF9c protein OS=Severe acute respiratory syndrome coronavirus 2 OX=2697049 GN=9c PE=3 SV=1	6.12589	0	0.000566237	2.45482
-2.328	sp|Q9H0U9|TSYL1_HUMAN Testis-specific Y-encoded-like protein 1 OS=Homo sapiens (Human) OX=9606 GN=TSPYL1 PE=1 SV=3	sp|P0DTC3|AP3A_SARS2 ORF3a protein OS=Severe acute respiratory syndrome coronavirus 2 OX=2697049 GN=3a PE=1 SV=1	5.36223	0	0.000235055	2.99444
-2.328	sp|Q92966|SNPC3_HUMAN snRNA-activating protein complex subunit 3 OS=Homo sapiens (Human) OX=9606 GN=SNAPC3 PE=1 SV=1	Methyltransferase_SARS_CoV_2	4.58416	0.015953	0.0660607	2.14963
-2.328	sp|Q9H7L9|SDS3_HUMAN Sin3 histone deacetylase corepressor complex component SDS3 OS=Homo sapiens (Human) OX=9606 GN=SUDS3 PE=1 SV=2	nsp4_SARS_CoV_2	4.34508	0	0.0938822	2.1532
-2.328	sp|Q9UHD0|IL19_HUMAN Interleukin-19 OS=Homo sapiens (Human) OX=9606 GN=IL19 PE=1 SV=2	nsp7_SARS_CoV_2	4.94161	0	0.000819385	3.62387
-2.328	sp|O95672|ECEL1_HUMAN Endothelin-converting enzyme-like 1 OS=Homo sapiens (Human) OX=9606 GN=ECEL1 PE=1 SV=3	Helicase_SARS_CoV_2	3.89751	0	0.350862	2.5819
-2.328	sp|O43761|SNG3_HUMAN Synaptogyrin-3 OS=Homo sapiens (Human) OX=9606 GN=SYNGR3 PE=1 SV=2	Helicase_SARS_CoV_2	4.61216	0	0.539066	3.21235
-2.328	sp|Q6GMV3|PTRD1_HUMAN Putative peptidyl-tRNA hydrolase PTRHD1 OS=Homo sapiens (Human) OX=9606 GN=PTRHD1 PE=1 SV=1	nsp10_SARS_CoV_2	4.45455	0	0.0157688	3.31685
-2.328	sp|Q8IWB9|TEX2_HUMAN Testis-expressed protein 2 OS=Homo sapiens (Human) OX=9606 GN=TEX2 PE=1 SV=2	sp|P0DTC2|SPIKE_SARS2 Spike glycoprotein OS=Severe acute respiratory syndrome coronavirus 2 OX=2697049 GN=S PE=1 SV=1	5.2432	0	0.00740162	2.99945
-2.328	sp|Q9HAU0|PKHA5_HUMAN Pleckstrin homology domain-containing family A member 5 OS=Homo sapiens (Human) OX=9606 GN=PLEKHA5 PE=1 SV=1	sp|P0DTD2|ORF9B_SARS2 ORF9b protein OS=Severe acute respiratory syndrome coronavirus 2 OX=2697049 GN=9b PE=1 SV=1	4.8389	0	0.00465414	3.61266
-2.328	sp|Q86VP6|CAND1_HUMAN Cullin-associated NEDD8-dissociated protein 1 OS=Homo sapiens (Human) OX=9606 GN=CAND1 PE=1 SV=2	nsp10_SARS_CoV_2	4.56998	0	0.0111069	3.58349
-2.328	sp|Q15269|PWP2_HUMAN Periodic tryptophan protein 2 homolog OS=Homo sapiens (Human) OX=9606 GN=PWP2 PE=2 SV=2	nsp9_SARS_CoV_2	4.82308	0	0.00529021	3.62267
-2.328	sp|P62316|SMD2_HUMAN Small nuclear ribonucleoprotein Sm D2 OS=Homo sapiens (Human) OX=9606 GN=SNRPD2 PE=1 SV=1	nsp8_SARS_CoV_2	4.58433	0	0.0110221	3.48195
-2.328	sp|Q13148|TADBP_HUMAN TAR DNA-binding protein 43 OS=Homo sapiens (Human) OX=9606 GN=TARDBP PE=1 SV=1	nsp3_SARS_CoV_2	8.9581	0.0164864	0.0838218	8.15604
-2.328	sp|P23368|MAOM_HUMAN NAD-dependent malic enzyme, mitochondrial OS=Homo sapiens (Human) OX=9606 GN=ME2 PE=1 SV=1	nsp3_SARS_CoV_2	5.4643	0	0.00374341	2.88059
-2.328	sp|P67936|TPM4_HUMAN Tropomyosin alpha-4 chain OS=Homo sapiens (Human) OX=9606 GN=TPM4 PE=1 SV=3	sp|P0DTC5|VME1_SARS2 Membrane protein OS=Severe acute respiratory syndrome coronavirus 2 OX=2697049 GN=M PE=1 SV=1	5.35587	0.0044861	5.48349e-05	2.83968
-2.328	sp|Q96GG9|DCNL1_HUMAN DCN1-like protein 1 OS=Homo sapiens (Human) OX=9606 GN=DCUN1D1 PE=1 SV=1	nsp11_SARS_CoV_2	5.01519	0	4.8167e-07	3.34598
-2.328	sp|Q9BSF4|TIM29_HUMAN Mitochondrial import inner membrane translocase subunit Tim29 OS=Homo sapiens (Human) OX=9606 GN=TIMM29 PE=1 SV=2	sp|P0DTD2|ORF9B_SARS2 ORF9b protein OS=Severe acute respiratory syndrome coronavirus 2 OX=2697049 GN=9b PE=1 SV=1	5.56788	0	0.000179754	2.83829
-2.328	sp|Q5BKZ1|ZN326_HUMAN DBIRD complex subunit ZNF326 OS=Homo sapiens (Human) OX=9606 GN=ZNF326 PE=1 SV=2	sp|P0DTC8|NS8_SARS2 ORF8 protein OS=Severe acute respiratory syndrome coronavirus 2 OX=2697049 GN=8 PE=1 SV=1	4.92472	0	0.33134	3.1568
-2.328	sp|Q9P1J3|DHAS1_HUMAN Putative uncharacterized protein DHRS4-AS1 OS=Homo sapiens (Human) OX=9606 GN=DHRS4-AS1 PE=5 SV=1	sp|P0DTC5|VME1_SARS2 Membrane protein OS=Severe acute respiratory syndrome coronavirus 2 OX=2697049 GN=M PE=1 SV=1	5.2194	0	0.0018887	3.09107
-2.328	sp|P67812|SC11A_HUMAN Signal peptidase complex catalytic subunit SEC11A OS=Homo sapiens (Human) OX=9606 GN=SEC11A PE=1 SV=1	RdRp_SARS_CoV_2	4.9566	0	0.00264961	3.34648
-2.328	sp|Q9H1Z9|TSN10_HUMAN Tetraspanin-10 OS=Homo sapiens (Human) OX=9606 GN=TSPAN10 PE=2 SV=1	Methyltransferase_SARS_CoV_2	3.5693	0	0.00605512	3.18916
-2.328	sp|Q5SRD1|TI23B_HUMAN Mitochondrial import inner membrane translocase subunit Tim23B OS=Homo sapiens (Human) OX=9606 GN=TIMM23B PE=1 SV=3	nsp1_SARS_CoV_2	5.53167	0	0.00031037	2.86367
-2.328	sp|Q86YP4|P66A_HUMAN Transcriptional repressor p66-alpha OS=Homo sapiens (Human) OX=9606 GN=GATAD2A PE=1 SV=1	nsp7_SARS_CoV_2	4.4289	0	0.0134801	3.43108
-2.328	sp|P98196|AT11A_HUMAN Probable phospholipid-transporting ATPase IH OS=Homo sapiens (Human) OX=9606 GN=ATP11A PE=1 SV=3	nsp11_SARS_CoV_2	4.95327	0	0.000169186	3.47582
-2.328	sp|A0A0U1RQE8|GLYLB_HUMAN Putative glycine N-acyltransferase-like protein 1B OS=Homo sapiens (Human) OX=9606 GN=GLYATL1B PE=3 SV=1	nsp11_SARS_CoV_2	5.06522	0	0.600448	4.31116
-2.328	sp|Q96FF7|MISP3_HUMAN Uncharacterized protein MISP3 OS=Homo sapiens (Human) OX=9606 GN=MISP3 PE=2 SV=4	tr|A0A663DJA2|A0A663DJA2_SARS2 ORF10 protein OS=Severe acute respiratory syndrome coronavirus 2 OX=2697049 GN=ORF10 PE=4 SV=1	5.11666	0	0.0156831	2.97479
-2.328	sp|Q8N1E2|LYG1_HUMAN Lysozyme g-like protein 1 OS=Homo sapiens (Human) OX=9606 GN=LYG1 PE=1 SV=1	sp|P0DTD8|NS7B_SARS2 ORF7b protein OS=Severe acute respiratory syndrome coronavirus 2 OX=2697049 GN=7b PE=1 SV=1	7.20477	0.0340771	0.0150107	6.36119
-2.328	sp|P17483|HXB4_HUMAN Homeobox protein Hox-B4 OS=Homo sapiens (Human) OX=9606 GN=HOXB4 PE=1 SV=2	nsp1_SARS_CoV_2	5.01789	0	1.03509e-06	3.34159
-2.328	sp|O75475|PSIP1_HUMAN PC4 and SFRS1-interacting protein OS=Homo sapiens (Human) OX=9606 GN=PSIP1 PE=1 SV=1	nsp9_SARS_CoV_2	4.80037	0	0.00600959	3.62267
-2.328	sp|Q13488|VPP3_HUMAN V-type proton ATPase 116 kDa subunit a3 OS=Homo sapiens (Human) OX=9606 GN=TCIRG1 PE=1 SV=3	nsp9_SARS_CoV_2	3.82971	0.0280785	0.0952185	1.64057
-2.328	sp|Q12873|CHD3_HUMAN Chromodomain-helicase-DNA-binding protein 3 OS=Homo sapiens (Human) OX=9606 GN=CHD3 PE=1 SV=3	nsp10_SARS_CoV_2	4.91252	0	0.00207664	3.45916
-2.328	sp|P18627|LAG3_HUMAN Lymphocyte activation gene 3 protein OS=Homo sapiens (Human) OX=9606 GN=LAG3 PE=1 SV=5	tr|A0A663DJA2|A0A663DJA2_SARS2 ORF10 protein OS=Severe acute respiratory syndrome coronavirus 2 OX=2697049 GN=ORF10 PE=4 SV=1	4.88416	0	0.0292984	2.89824
-2.328	sp|Q9Y6R6|Z780B_HUMAN Zinc finger protein 780B OS=Homo sapiens (Human) OX=9606 GN=ZNF780B PE=2 SV=1	nsp9_SARS_CoV_2	4.94796	0	0.000506493	3.62267
-2.328	sp|P40692|MLH1_HUMAN DNA mismatch repair protein Mlh1 OS=Homo sapiens (Human) OX=9606 GN=MLH1 PE=1 SV=1	nsp3_SARS_CoV_2	6.07061	0.0144093	0.561104	3.35304
-2.328	sp|Q04864|REL_HUMAN Proto-oncogene c-Rel OS=Homo sapiens (Human) OX=9606 GN=REL PE=1 SV=1	sp|P0DTD8|NS7B_SARS2 ORF7b protein OS=Severe acute respiratory syndrome coronavirus 2 OX=2697049 GN=7b PE=1 SV=1	5.41674	0	0.00368066	4.20111
-2.328	sp|Q9H2V7|SPNS1_HUMAN Protein spinster homolog 1 OS=Homo sapiens (Human) OX=9606 GN=SPNS1 PE=1 SV=1	sp|P0DTD2|ORF9B_SARS2 ORF9b protein OS=Severe acute respiratory syndrome coronavirus 2 OX=2697049 GN=9b PE=1 SV=1	4.93751	0	0.00324827	3.35319
-2.328	sp|Q9UL33|TPC2L_HUMAN Trafficking protein particle complex subunit 2-like protein OS=Homo sapiens (Human) OX=9606 GN=TRAPPC2L PE=1 SV=1	nsp8_SARS_CoV_2	4.39966	0	0.333495	3.66206
-2.328	sp|Q08379|GOGA2_HUMAN Golgin subfamily A member 2 OS=Homo sapiens (Human) OX=9606 GN=GOLGA2 PE=1 SV=3	sp|P0DTC8|NS8_SARS2 ORF8 protein OS=Severe acute respiratory syndrome coronavirus 2 OX=2697049 GN=8 PE=1 SV=1	4.9451	0	0.000178083	3.52662
-2.328	sp|Q13153|PAK1_HUMAN Serine/threonine-protein kinase PAK 1 OS=Homo sapiens (Human) OX=9606 GN=PAK1 PE=1 SV=2	nsp9_SARS_CoV_2	4.63965	0	0.0127993	3.7622
-2.328	sp|O14771|ZN213_HUMAN Zinc finger protein 213 OS=Homo sapiens (Human) OX=9606 GN=ZNF213 PE=1 SV=2	nsp9_SARS_CoV_2	4.94796	0	0.000499124	3.62267
-2.328	sp|P0CJ78|ZN865_HUMAN Zinc finger protein 865 OS=Homo sapiens (Human) OX=9606 GN=ZNF865 PE=1 SV=1	sp|P0DTD2|ORF9B_SARS2 ORF9b protein OS=Severe acute respiratory syndrome coronavirus 2 OX=2697049 GN=9b PE=1 SV=1	5.54853	0	0.00378358	4.30598
-2.328	tr|A0A2R8YEV3|A0A2R8YEV3_HUMAN Olfactory receptor OS=Homo sapiens (Human) OX=9606 GN=OR2A42 PE=3 SV=1	Endoribonuclease_SARS_CoV_2	3.82968	0	0.292089	2.07732
-2.328	sp|Q99942|RNF5_HUMAN E3 ubiquitin-protein ligase RNF5 OS=Homo sapiens (Human) OX=9606 GN=RNF5 PE=1 SV=1	sp|P0DTC9|NCAP_SARS2 Nucleoprotein OS=Severe acute respiratory syndrome coronavirus 2 OX=2697049 GN=N PE=1 SV=1	5.07629	0.00664176	0.000289181	2.91769
-2.328	sp|Q49AM3|TTC31_HUMAN Tetratricopeptide repeat protein 31 OS=Homo sapiens (Human) OX=9606 GN=TTC31 PE=1 SV=3	RdRp_SARS_CoV_2	5.58808	0.0112045	0.546378	4.31912
-2.328	sp|Q9UKB3|DJC12_HUMAN DnaJ homolog subfamily C member 12 OS=Homo sapiens (Human) OX=9606 GN=DNAJC12 PE=1 SV=1	nsp2_SARS_CoV_2	4.94844	0	7.45952e-06	3.5458
-2.328	sp|Q9H8T0|AKTIP_HUMAN AKT-interacting protein OS=Homo sapiens (Human) OX=9606 GN=AKTIP PE=1 SV=1	nsp9_SARS_CoV_2	3.5296	0	0.000296341	3.2688
-2.328	sp|Q96MR9|ZN560_HUMAN Zinc finger protein 560 OS=Homo sapiens (Human) OX=9606 GN=ZNF560 PE=2 SV=2	sp|P0DTC9|NCAP_SARS2 Nucleoprotein OS=Severe acute respiratory syndrome coronavirus 2 OX=2697049 GN=N PE=1 SV=1	4.89268	0	0.00308945	3.44184
-2.328	sp|Q9NR33|DPOE4_HUMAN DNA polymerase epsilon subunit 4 OS=Homo sapiens (Human) OX=9606 GN=POLE4 PE=1 SV=2	nsp7_SARS_CoV_2	5.37356	0	2.99035e-09	4.1227
-2.328	sp|Q709C8|VP13C_HUMAN Vacuolar protein sorting-associated protein 13C OS=Homo sapiens (Human) OX=9606 GN=VPS13C PE=1 SV=1	sp|P0DTC3|AP3A_SARS2 ORF3a protein OS=Severe acute respiratory syndrome coronavirus 2 OX=2697049 GN=3a PE=1 SV=1	4.35153	0	0.613634	1.91728
-2.328	sp|P20132|SDHL_HUMAN L-serine dehydratase/L-threonine deaminase OS=Homo sapiens (Human) OX=9606 GN=SDS PE=1 SV=2	Methyltransferase_SARS_CoV_2	4.33219	0	0.0320699	2.97337
-2.328	sp|Q9Y228|T3JAM_HUMAN TRAF3-interacting JNK-activating modulator OS=Homo sapiens (Human) OX=9606 GN=TRAF3IP3 PE=1 SV=2	sp|P0DTC5|VME1_SARS2 Membrane protein OS=Severe acute respiratory syndrome coronavirus 2 OX=2697049 GN=M PE=1 SV=1	5.07449	0	8.4872e-06	3.82821
-2.328	sp|P10644|KAP0_HUMAN cAMP-dependent protein kinase type I-alpha regulatory subunit OS=Homo sapiens (Human) OX=9606 GN=PRKAR1A PE=1 SV=1	sp|P0DTC2|SPIKE_SARS2 Spike glycoprotein OS=Severe acute respiratory syndrome coronavirus 2 OX=2697049 GN=S PE=1 SV=1	4.9489	0	2.03551e-06	3.56256
-2.328	sp|Q04446|GLGB_HUMAN 1,4-alpha-glucan-branching enzyme OS=Homo sapiens (Human) OX=9606 GN=GBE1 PE=1 SV=3	nsp9_SARS_CoV_2	4.95713	0	5.04579e-05	3.46857
-2.328	sp|Q5T1V6|DDX59_HUMAN Probable ATP-dependent RNA helicase DDX59 OS=Homo sapiens (Human) OX=9606 GN=DDX59 PE=1 SV=1	sp|P0DTD2|ORF9B_SARS2 ORF9b protein OS=Severe acute respiratory syndrome coronavirus 2 OX=2697049 GN=9b PE=1 SV=1	5.15407	0	5.61065e-05	3.91885
-2.328	sp|Q14592|ZN460_HUMAN Zinc finger protein 460 OS=Homo sapiens (Human) OX=9606 GN=ZNF460 PE=1 SV=2	nsp9_SARS_CoV_2	4.94826	0	7.21142e-06	3.55449
-2.328	sp|P54257|HAP1_HUMAN Huntingtin-associated protein 1 OS=Homo sapiens (Human) OX=9606 GN=HAP1 PE=1 SV=3	nsp8_SARS_CoV_2	4.32836	0.0308166	0.00419613	2.21632
-2.328	sp|P62906|RL10A_HUMAN 60S ribosomal protein L10a OS=Homo sapiens (Human) OX=9606 GN=RPL10A PE=1 SV=2	nsp3_SARS_CoV_2	5.31029	0	0.0102241	4.19731
-2.328	sp|Q9H4H8|FA83D_HUMAN Protein FAM83D OS=Homo sapiens (Human) OX=9606 GN=FAM83D PE=1 SV=3	nsp10_SARS_CoV_2	4.34438	0	0.0306125	2.99769
-2.328	sp|Q6ZN84|CCD81_HUMAN Coiled-coil domain-containing protein 81 OS=Homo sapiens (Human) OX=9606 GN=CCDC81 PE=1 SV=2	sp|P0DTC2|SPIKE_SARS2 Spike glycoprotein OS=Severe acute respiratory syndrome coronavirus 2 OX=2697049 GN=S PE=1 SV=1	5.29741	0	0.0047765	2.99127
-2.328	sp|Q9BYD3|RM04_HUMAN 39S ribosomal protein L4, mitochondrial OS=Homo sapiens (Human) OX=9606 GN=MRPL4 PE=1 SV=1	nsp9_SARS_CoV_2	3.62265	0	9.0031e-06	3.42642
-2.328	sp|O95169|NDUB8_HUMAN NADH dehydrogenase [ubiquinone] 1 beta subcomplex subunit 8, mitochondrial OS=Homo sapiens (Human) OX=9606 GN=NDUFB8 PE=1 SV=1	nsp11_SARS_CoV_2	4.94885	0	0.000159973	3.49435
-2.328	sp|Q8N344|MIER2_HUMAN Mesoderm induction early response protein 2 OS=Homo sapiens (Human) OX=9606 GN=MIER2 PE=1 SV=2	Exoribonuclease_SARS_CoV_2	4.58423	0	0.0123451	3.3879
-2.328	sp|Q68D06|SLN13_HUMAN Schlafen family member 13 OS=Homo sapiens (Human) OX=9606 GN=SLFN13 PE=1 SV=1	Exoribonuclease_SARS_CoV_2	4.58423	0	0.0186204	3.19356
-2.328	sp|Q9GZP4|PITH1_HUMAN PITH domain-containing protein 1 OS=Homo sapiens (Human) OX=9606 GN=PITHD1 PE=1 SV=1	nsp8_SARS_CoV_2	4.19918	0	0.346042	2.81211
-2.328	sp|Q99467|CD180_HUMAN CD180 antigen OS=Homo sapiens (Human) OX=9606 GN=CD180 PE=1 SV=2	nsp7_SARS_CoV_2	4.64403	0	0.0103173	3.64759
-2.328	sp|P22310|UD14_HUMAN UDP-glucuronosyltransferase 1A4 OS=Homo sapiens (Human) OX=9606 GN=UGT1A4 PE=1 SV=1	sp|P0DTC2|SPIKE_SARS2 Spike glycoprotein OS=Severe acute respiratory syndrome coronavirus 2 OX=2697049 GN=S PE=1 SV=1	4.27764	0	0.298912	2.3164
-2.328	sp|P40121|CAPG_HUMAN Macrophage-capping protein OS=Homo sapiens (Human) OX=9606 GN=CAPG PE=1 SV=2	RdRp_SARS_CoV_2	4.30602	0.0157826	0.00261973	2.72456
-2.328	sp|P05019|IGF1_HUMAN Insulin-like growth factor I OS=Homo sapiens (Human) OX=9606 GN=IGF1 PE=1 SV=1	sp|P0DTC2|SPIKE_SARS2 Spike glycoprotein OS=Severe acute respiratory syndrome coronavirus 2 OX=2697049 GN=S PE=1 SV=1	5.18044	0	0.0005123	3.14563
-2.328	sp|C9J302|CD051_HUMAN Uncharacterized protein C4orf51 OS=Homo sapiens (Human) OX=9606 GN=C4orf51 PE=4 SV=1	nsp6_SARS_CoV_2	5.03811	0	0.0448607	2.64069
-2.328	sp|Q9H5N1|RABE2_HUMAN Rab GTPase-binding effector protein 2 OS=Homo sapiens (Human) OX=9606 GN=RABEP2 PE=1 SV=2	sp|P0DTC5|VME1_SARS2 Membrane protein OS=Severe acute respiratory syndrome coronavirus 2 OX=2697049 GN=M PE=1 SV=1	4.99625	0	0.000262638	3.36609
-2.328	sp|Q8IX90|SKA3_HUMAN Spindle and kinetochore-associated protein 3 OS=Homo sapiens (Human) OX=9606 GN=SKA3 PE=1 SV=2	nsp2_SARS_CoV_2	4.87657	0	0.0173068	3.08635
-2.328	sp|Q3KQV3|ZN792_HUMAN Zinc finger protein 792 OS=Homo sapiens (Human) OX=9606 GN=ZNF792 PE=1 SV=2	nsp9_SARS_CoV_2	4.94796	0	0.00029362	3.48203
-2.328	sp|Q9H489|TSY26_HUMAN Putative testis-specific Y-encoded-like protein 3 OS=Homo sapiens (Human) OX=9606 GN=TSPY26P PE=5 SV=1	sp|P0DTC2|SPIKE_SARS2 Spike glycoprotein OS=Severe acute respiratory syndrome coronavirus 2 OX=2697049 GN=S PE=1 SV=1	5.06757	0	6.05537e-06	3.27323
-2.328	sp|Q13724|MOGS_HUMAN Mannosyl-oligosaccharide glucosidase OS=Homo sapiens (Human) OX=9606 GN=MOGS PE=1 SV=5	sp|P0DTC2|SPIKE_SARS2 Spike glycoprotein OS=Severe acute respiratory syndrome coronavirus 2 OX=2697049 GN=S PE=1 SV=1	5.67163	0	0.000160586	2.76349
-2.328	sp|A0A075B6K4|LV310_HUMAN Immunoglobulin lambda variable 3-10 OS=Homo sapiens (Human) OX=9606 GN=IGLV3-10 PE=3 SV=2	nsp6_SARS_CoV_2	4.58146	0	0.0459778	2.73779
-2.328	sp|O95477|ABCA1_HUMAN Phospholipid-transporting ATPase ABCA1 OS=Homo sapiens (Human) OX=9606 GN=ABCA1 PE=1 SV=3	nsp1_SARS_CoV_2	4.95953	0	2.08767e-07	3.4623
-2.328	sp|Q6PF15|KLH35_HUMAN Kelch-like protein 35 OS=Homo sapiens (Human) OX=9606 GN=KLHL35 PE=1 SV=3	nsp2_SARS_CoV_2	4.46127	0	0.0124541	3.58676
-2.328	sp|Q06730|ZN33A_HUMAN Zinc finger protein 33A OS=Homo sapiens (Human) OX=9606 GN=ZNF33A PE=1 SV=3	sp|P0DTD2|ORF9B_SARS2 ORF9b protein OS=Severe acute respiratory syndrome coronavirus 2 OX=2697049 GN=9b PE=1 SV=1	5.59408	0	2.94856e-12	4.30598
-2.328	sp|Q9UH03|SEPT3_HUMAN Neuronal-specific septin-3 OS=Homo sapiens (Human) OX=9606 GN=SEPTIN3 PE=1 SV=3	sp|P0DTC5|VME1_SARS2 Membrane protein OS=Severe acute respiratory syndrome coronavirus 2 OX=2697049 GN=M PE=1 SV=1	5.18721	0	0.00128006	3.97301
-2.328	sp|Q5VYJ5|MALR1_HUMAN MAM and LDL-receptor class A domain-containing protein 1 OS=Homo sapiens (Human) OX=9606 GN=MALRD1 PE=1 SV=4	nsp2_SARS_CoV_2	4.88575	0	0.332225	3.17021
-2.328	sp|Q5JVG2|ZN484_HUMAN Zinc finger protein 484 OS=Homo sapiens (Human) OX=9606 GN=ZNF484 PE=1 SV=1	nsp9_SARS_CoV_2	4.94796	0	8.81659e-07	3.55389
-2.328	sp|Q8NB46|ANR52_HUMAN Serine/threonine-protein phosphatase 6 regulatory ankyrin repeat subunit C OS=Homo sapiens (Human) OX=9606 GN=ANKRD52 PE=1 SV=3	nsp8_SARS_CoV_2	4.51821	0	0.0125243	3.43171
-2.328	sp|Q9UJQ1|LAMP5_HUMAN Lysosome-associated membrane glycoprotein 5 OS=Homo sapiens (Human) OX=9606 GN=LAMP5 PE=1 SV=1	Methyltransferase_SARS_CoV_2	5.0079	0.0144642	0.0591634	2.18628
-2.328	sp|Q16623|STX1A_HUMAN Syntaxin-1A OS=Homo sapiens (Human) OX=9606 GN=STX1A PE=1 SV=1	Exoribonuclease_SARS_CoV_2	5.22885	0	0.00220756	3.0779
-2.328	sp|Q9UQ13|SHOC2_HUMAN Leucine-rich repeat protein SHOC-2 OS=Homo sapiens (Human) OX=9606 GN=SHOC2 PE=1 SV=2	sp|P0DTD3|ORF9C_SARS2 ORF9c protein OS=Severe acute respiratory syndrome coronavirus 2 OX=2697049 GN=9c PE=3 SV=1	5.51581	0	0.000232408	4.24485
-2.328	sp|Q9H4B0|OSGP2_HUMAN Probable tRNA N6-adenosine threonylcarbamoyltransferase, mitochondrial OS=Homo sapiens (Human) OX=9606 GN=OSGEPL1 PE=2 SV=2	nsp9_SARS_CoV_2	4.61423	0	0.318283	3.03136
-2.328	sp|Q96N53|CK037_HUMAN Putative uncharacterized protein encoded by LINC00167 OS=Homo sapiens (Human) OX=9606 GN=LINC00167 PE=5 SV=1	nsp11_SARS_CoV_2	4.97553	0	0.000310089	3.40228
-2.328	sp|Q9UK13|ZN221_HUMAN Zinc finger protein 221 OS=Homo sapiens (Human) OX=9606 GN=ZNF221 PE=1 SV=4	nsp9_SARS_CoV_2	4.94796	0	0.00045798	3.62267
-2.328	sp|Q8N119|MMP21_HUMAN Matrix metalloproteinase-21 OS=Homo sapiens (Human) OX=9606 GN=MMP21 PE=2 SV=2	sp|P0DTC8|NS8_SARS2 ORF8 protein OS=Severe acute respiratory syndrome coronavirus 2 OX=2697049 GN=8 PE=1 SV=1	4.63214	0.0173723	0.000361563	2.65647
-2.328	sp|Q96L94|SNX22_HUMAN Sorting nexin-22 OS=Homo sapiens (Human) OX=9606 GN=SNX22 PE=1 SV=1	sp|P0DTD2|ORF9B_SARS2 ORF9b protein OS=Severe acute respiratory syndrome coronavirus 2 OX=2697049 GN=9b PE=1 SV=1	4.94655	0	8.19656e-05	3.52313
-2.328	sp|Q8IU81|I2BP1_HUMAN Interferon regulatory factor 2-binding protein 1 OS=Homo sapiens (Human) OX=9606 GN=IRF2BP1 PE=1 SV=1	sp|P0DTC4|VEMP_SARS2 Envelope small membrane protein OS=Severe acute respiratory syndrome coronavirus 2 OX=2697049 GN=E PE=1 SV=1	4.94135	0	0.000279402	3.55233
-2.328	sp|Q6P589|TP8L2_HUMAN Tumor necrosis factor alpha-induced protein 8-like protein 2 OS=Homo sapiens (Human) OX=9606 GN=TNFAIP8L2 PE=1 SV=1	nsp10_SARS_CoV_2	5.0345	0	0.000499616	3.30219
-2.328	sp|Q71F78|LCA10_HUMAN Putative lung carcinoma-associated protein 10 OS=Homo sapiens (Human) OX=9606 GN=LCA10 PE=2 SV=1	nsp10_SARS_CoV_2	4.46092	0.01963	0.00169784	2.58827
-2.328	sp|Q8IUF1|CBWD2_HUMAN COBW domain-containing protein 2 OS=Homo sapiens (Human) OX=9606 GN=CBWD2 PE=2 SV=1	nsp8_SARS_CoV_2	4.98728	0	3.57027e-05	3.39043
-2.328	sp|Q96A26|F162A_HUMAN Protein FAM162A OS=Homo sapiens (Human) OX=9606 GN=FAM162A PE=1 SV=2	sp|P0DTD2|ORF9B_SARS2 ORF9b protein OS=Severe acute respiratory syndrome coronavirus 2 OX=2697049 GN=9b PE=1 SV=1	4.85613	0	0.00439798	3.44201
-2.328	sp|Q6IPT2|F71E1_HUMAN Protein FAM71E1 OS=Homo sapiens (Human) OX=9606 GN=FAM71E1 PE=2 SV=2	sp|P0DTC2|SPIKE_SARS2 Spike glycoprotein OS=Severe acute respiratory syndrome coronavirus 2 OX=2697049 GN=S PE=1 SV=1	5.45761	0	0.00076795	2.91397
-2.328	sp|Q96SZ4|ZSC10_HUMAN Zinc finger and SCAN domain-containing protein 10 OS=Homo sapiens (Human) OX=9606 GN=ZSCAN10 PE=1 SV=1	nsp9_SARS_CoV_2	4.94688	0	0.000495825	3.62267
-2.328	sp|Q9BR46|SCAS1_HUMAN Putative uncharacterized protein SCP2D1-AS1 OS=Homo sapiens (Human) OX=9606 GN=SCP2D1-AS1 PE=5 SV=1	sp|P0DTC9|NCAP_SARS2 Nucleoprotein OS=Severe acute respiratory syndrome coronavirus 2 OX=2697049 GN=N PE=1 SV=1	4.89382	0	0.293992	2.11215
-2.328	sp|Q14390|GGTL2_HUMAN Glutathione hydrolase light chain 2 OS=Homo sapiens (Human) OX=9606 GN=GGTLC2 PE=1 SV=4	sp|P0DTD8|NS7B_SARS2 ORF7b protein OS=Severe acute respiratory syndrome coronavirus 2 OX=2697049 GN=7b PE=1 SV=1	5.57231	0.00521059	5.91847e-07	2.68695
-2.328	sp|Q92538|GBF1_HUMAN Golgi-specific brefeldin A-resistance guanine nucleotide exchange factor 1 OS=Homo sapiens (Human) OX=9606 GN=GBF1 PE=1 SV=2	sp|P0DTC4|VEMP_SARS2 Envelope small membrane protein OS=Severe acute respiratory syndrome coronavirus 2 OX=2697049 GN=E PE=1 SV=1	6.47294	0.0227653	0.560317	4.76038
-2.328	sp|Q8N5K1|CISD2_HUMAN CDGSH iron-sulfur domain-containing protein 2 OS=Homo sapiens (Human) OX=9606 GN=CISD2 PE=1 SV=1	sp|P0DTC3|AP3A_SARS2 ORF3a protein OS=Severe acute respiratory syndrome coronavirus 2 OX=2697049 GN=3a PE=1 SV=1	4.50373	0	0.0131938	3.68817
-2.328	sp|Q9UPN7|PP6R1_HUMAN Serine/threonine-protein phosphatase 6 regulatory subunit 1 OS=Homo sapiens (Human) OX=9606 GN=PPP6R1 PE=1 SV=5	sp|P0DTC9|NCAP_SARS2 Nucleoprotein OS=Severe acute respiratory syndrome coronavirus 2 OX=2697049 GN=N PE=1 SV=1	4.27242	0	0.109115	2.03369
-2.328	sp|O94763|RMP_HUMAN Unconventional prefoldin RPB5 interactor 1 OS=Homo sapiens (Human) OX=9606 GN=URI1 PE=1 SV=3	nsp5(proteinase)_SARS_CoV_2	3.89041	0.012699	0.0330416	2.52875
-2.328	tr|A0A0J9YXN1|A0A0J9YXN1_HUMAN Immunoglobulin heavy diversity 3-10 (Fragment) OS=Homo sapiens (Human) OX=9606 GN=IGHD3-10 PE=4 SV=1	nsp1_SARS_CoV_2	4.89593	0	0.00797978	3.26105
-2.328	sp|Q8WVM7|STAG1_HUMAN Cohesin subunit SA-1 OS=Homo sapiens (Human) OX=9606 GN=STAG1 PE=1 SV=3	nsp8_SARS_CoV_2	4.65151	0	0.0283135	2.98867
-2.328	sp|P11215|ITAM_HUMAN Integrin alpha-M OS=Homo sapiens (Human) OX=9606 GN=ITGAM PE=1 SV=2	nsp7_SARS_CoV_2	4.95466	0	0.00380293	3.31123
-2.328	sp|P42696|RBM34_HUMAN RNA-binding protein 34 OS=Homo sapiens (Human) OX=9606 GN=RBM34 PE=1 SV=2	sp|P0DTC2|SPIKE_SARS2 Spike glycoprotein OS=Severe acute respiratory syndrome coronavirus 2 OX=2697049 GN=S PE=1 SV=1	5.1656	0	0.000807471	3.94449
-2.328	sp|Q9H3P2|NELFA_HUMAN Negative elongation factor A OS=Homo sapiens (Human) OX=9606 GN=NELFA PE=1 SV=3	sp|P0DTD2|ORF9B_SARS2 ORF9b protein OS=Severe acute respiratory syndrome coronavirus 2 OX=2697049 GN=9b PE=1 SV=1	5.06046	0	0.00424364	3.90523
-2.328	sp|Q5TDH0|DDI2_HUMAN Protein DDI1 homolog 2 OS=Homo sapiens (Human) OX=9606 GN=DDI2 PE=1 SV=1	Helicase_SARS_CoV_2	6.30867	0.0479787	0.0438563	6.4828
-2.328	sp|O00341|EAA5_HUMAN Excitatory amino acid transporter 5 OS=Homo sapiens (Human) OX=9606 GN=SLC1A7 PE=2 SV=2	sp|P0DTC2|SPIKE_SARS2 Spike glycoprotein OS=Severe acute respiratory syndrome coronavirus 2 OX=2697049 GN=S PE=1 SV=1	4.93743	0	0.00108981	3.45094
-2.328	sp|Q12981|SEC20_HUMAN Vesicle transport protein SEC20 OS=Homo sapiens (Human) OX=9606 GN=BNIP1 PE=1 SV=3	nsp11_SARS_CoV_2	7.99588	0	1.18146e-05	6.1968
-2.328	sp|P38571|LICH_HUMAN Lysosomal acid lipase/cholesteryl ester hydrolase OS=Homo sapiens (Human) OX=9606 GN=LIPA PE=1 SV=2	Exoribonuclease_SARS_CoV_2	4.08166	0	0.472415	1.98781
-2.328	sp|Q96GD0|PLPP_HUMAN Pyridoxal phosphate phosphatase OS=Homo sapiens (Human) OX=9606 GN=PDXP PE=1 SV=2	nsp9_SARS_CoV_2	4.38457	0	0.0203104	3.19921
-2.328	sp|Q96DH6|MSI2H_HUMAN RNA-binding protein Musashi homolog 2 OS=Homo sapiens (Human) OX=9606 GN=MSI2 PE=1 SV=1	nsp8_SARS_CoV_2	4.60063	0	0.0109049	3.45782
-2.328	sp|Q96KW9|SPAC7_HUMAN Sperm acrosome-associated protein 7 OS=Homo sapiens (Human) OX=9606 GN=SPACA7 PE=1 SV=2	sp|P0DTC6|NS6_SARS2 ORF6 protein OS=Severe acute respiratory syndrome coronavirus 2 OX=2697049 GN=6 PE=1 SV=1	5.05547	0	0.00497026	3.18237
-2.328	sp|Q8WVY7|UBCP1_HUMAN Ubiquitin-like domain-containing CTD phosphatase 1 OS=Homo sapiens (Human) OX=9606 GN=UBLCP1 PE=1 SV=2	Endoribonuclease_SARS_CoV_2	2.92627	0.037407	0.00444656	1.78537
-2.328	sp|O94903|PLPHP_HUMAN Pyridoxal phosphate homeostasis protein OS=Homo sapiens (Human) OX=9606 GN=PLPBP PE=1 SV=1	RdRp_SARS_CoV_2	4.69175	0	0.0100669	3.39291
-2.328	sp|Q96GS4|BORC6_HUMAN BLOC-1-related complex subunit 6 OS=Homo sapiens (Human) OX=9606 GN=BORCS6 PE=1 SV=2	sp|P0DTD3|ORF9C_SARS2 ORF9c protein OS=Severe acute respiratory syndrome coronavirus 2 OX=2697049 GN=9c PE=3 SV=1	5.47559	0	0.00795099	4.29362
-2.328	sp|Q9NUP7|TRM13_HUMAN tRNA:m(4)X modification enzyme TRM13 homolog OS=Homo sapiens (Human) OX=9606 GN=TRMT13 PE=1 SV=2	nsp11_SARS_CoV_2	4.99857	0	3.78473e-06	3.37026
-2.328	sp|P33121|ACSL1_HUMAN Long-chain-fatty-acid--CoA ligase 1 OS=Homo sapiens (Human) OX=9606 GN=ACSL1 PE=1 SV=1	nsp1_SARS_CoV_2	5.03789	0	0.000103304	3.30772
-2.328	sp|Q9H939|PPIP2_HUMAN Proline-serine-threonine phosphatase-interacting protein 2 OS=Homo sapiens (Human) OX=9606 GN=PSTPIP2 PE=1 SV=4	nsp3_SARS_CoV_2	4.89658	0	0.00695159	3.8059
-2.328	sp|Q96F10|SAT2_HUMAN Thialysine N-epsilon-acetyltransferase OS=Homo sapiens (Human) OX=9606 GN=SAT2 PE=1 SV=1	nsp3_SARS_CoV_2	5.61882	0	2.34108e-05	2.80197
-2.328	sp|Q8TAT5|NEIL3_HUMAN Endonuclease 8-like 3 OS=Homo sapiens (Human) OX=9606 GN=NEIL3 PE=1 SV=3	nsp11_SARS_CoV_2	6.52542	0.00644028	0.0112882	5.21369
-2.328	sp|Q9Y265|RUVB1_HUMAN RuvB-like 1 OS=Homo sapiens (Human) OX=9606 GN=RUVBL1 PE=1 SV=1	nsp9_SARS_CoV_2	4.24427	0	0.0336585	2.94597
-2.328	sp|Q8NAE3|CA180_HUMAN Putative uncharacterized protein encoded by LINC01555 OS=Homo sapiens (Human) OX=9606 GN=LINC01555 PE=2 SV=1	nsp11_SARS_CoV_2	4.99087	0	1.24697e-05	3.70631
-2.328	sp|Q5HYM0|ZC12B_HUMAN Probable ribonuclease ZC3H12B OS=Homo sapiens (Human) OX=9606 GN=ZC3H12B PE=1 SV=3	sp|P0DTC4|VEMP_SARS2 Envelope small membrane protein OS=Severe acute respiratory syndrome coronavirus 2 OX=2697049 GN=E PE=1 SV=1	4.9263	0.00305322	0.0260014	2.8266
-2.328	sp|O95977|S1PR4_HUMAN Sphingosine 1-phosphate receptor 4 OS=Homo sapiens (Human) OX=9606 GN=S1PR4 PE=1 SV=1	sp|P0DTC2|SPIKE_SARS2 Spike glycoprotein OS=Severe acute respiratory syndrome coronavirus 2 OX=2697049 GN=S PE=1 SV=1	5.24397	0	0.0157935	2.89624
-2.328	sp|Q8WZA0|LZIC_HUMAN Protein LZIC OS=Homo sapiens (Human) OX=9606 GN=LZIC PE=1 SV=1	nsp6_SARS_CoV_2	4.9006	0	0.00289247	3.43086
-2.328	sp|Q15542|TAF5_HUMAN Transcription initiation factor TFIID subunit 5 OS=Homo sapiens (Human) OX=9606 GN=TAF5 PE=1 SV=3	nsp11_SARS_CoV_2	8.01901	0	0.00570596	6.23974
-2.328	sp|Q2M3G4|SHRM1_HUMAN Protein Shroom1 OS=Homo sapiens (Human) OX=9606 GN=SHROOM1 PE=1 SV=1	sp|P0DTD3|ORF9C_SARS2 ORF9c protein OS=Severe acute respiratory syndrome coronavirus 2 OX=2697049 GN=9c PE=3 SV=1	5.50989	0	4.20077e-05	2.88148
-2.328	sp|Q70IA8|MOB3C_HUMAN MOB kinase activator 3C OS=Homo sapiens (Human) OX=9606 GN=MOB3C PE=1 SV=1	Methyltransferase_SARS_CoV_2	4.87054	0	0.00345517	3.47334
-2.328	sp|P55000|SLUR1_HUMAN Secreted Ly-6/uPAR-related protein 1 OS=Homo sapiens (Human) OX=9606 GN=SLURP1 PE=1 SV=2	sp|P0DTC4|VEMP_SARS2 Envelope small membrane protein OS=Severe acute respiratory syndrome coronavirus 2 OX=2697049 GN=E PE=1 SV=1	4.94048	0	0.000295153	3.558
-2.328	sp|P32241|VIPR1_HUMAN Vasoactive intestinal polypeptide receptor 1 OS=Homo sapiens (Human) OX=9606 GN=VIPR1 PE=1 SV=1	sp|P0DTC9|NCAP_SARS2 Nucleoprotein OS=Severe acute respiratory syndrome coronavirus 2 OX=2697049 GN=N PE=1 SV=1	4.44869	0.0146005	0.00670388	2.72913
-2.328	sp|P78364|PHC1_HUMAN Polyhomeotic-like protein 1 OS=Homo sapiens (Human) OX=9606 GN=PHC1 PE=1 SV=3	nsp5(proteinase)_SARS_CoV_2	4.37773	0	0.0506197	2.69071
-2.328	sp|Q9NRP4|SDHF3_HUMAN Succinate dehydrogenase assembly factor 3, mitochondrial OS=Homo sapiens (Human) OX=9606 GN=SDHAF3 PE=1 SV=1	tr|A0A663DJA2|A0A663DJA2_SARS2 ORF10 protein OS=Severe acute respiratory syndrome coronavirus 2 OX=2697049 GN=ORF10 PE=4 SV=1	6.18523	0.0117969	0.553724	4.37879
-2.328	sp|P16035|TIMP2_HUMAN Metalloproteinase inhibitor 2 OS=Homo sapiens (Human) OX=9606 GN=TIMP2 PE=1 SV=2	nsp7_SARS_CoV_2	4.92143	0	0.00116183	3.57601
-2.328	sp|P0DPD6|ECE2_HUMAN Endothelin-converting enzyme 2 OS=Homo sapiens (Human) OX=9606 GN=ECE2 PE=1 SV=1	sp|P0DTC9|NCAP_SARS2 Nucleoprotein OS=Severe acute respiratory syndrome coronavirus 2 OX=2697049 GN=N PE=1 SV=1	3.8267	0	0.0802548	2.26759
-2.328	sp|Q53F39|MPPE1_HUMAN Metallophosphoesterase 1 OS=Homo sapiens (Human) OX=9606 GN=MPPE1 PE=1 SV=2	nsp8_SARS_CoV_2	4.09063	0	0.0126246	3.43752
-2.328	sp|Q9BWM5|ZN416_HUMAN Zinc finger protein 416 OS=Homo sapiens (Human) OX=9606 GN=ZNF416 PE=2 SV=1	nsp9_SARS_CoV_2	4.92144	0	0.00125197	3.49696
-2.328	sp|P22460|KCNA5_HUMAN Potassium voltage-gated channel subfamily A member 5 OS=Homo sapiens (Human) OX=9606 GN=KCNA5 PE=1 SV=4	nsp9_SARS_CoV_2	4.76818	0	0.0166094	3.15561
-2.328	sp|Q9NZI8|IF2B1_HUMAN Insulin-like growth factor 2 mRNA-binding protein 1 OS=Homo sapiens (Human) OX=9606 GN=IGF2BP1 PE=1 SV=2	sp|P0DTC2|SPIKE_SARS2 Spike glycoprotein OS=Severe acute respiratory syndrome coronavirus 2 OX=2697049 GN=S PE=1 SV=1	5.16372	0	0.000890851	3.94449
-2.328	sp|Q9H7X3|ZN696_HUMAN Zinc finger protein 696 OS=Homo sapiens (Human) OX=9606 GN=ZNF696 PE=1 SV=2	nsp9_SARS_CoV_2	4.94796	0	0.000420136	3.62267
-2.328	sp|Q9NVP2|ASF1B_HUMAN Histone chaperone ASF1B OS=Homo sapiens (Human) OX=9606 GN=ASF1B PE=1 SV=1	nsp1_SARS_CoV_2	3.63208	0	5.47242e-06	3.63958
-2.328	sp|Q9P2T1|GMPR2_HUMAN GMP reductase 2 OS=Homo sapiens (Human) OX=9606 GN=GMPR2 PE=1 SV=1	sp|P0DTG1|ORF3C_SARS2 ORF3c protein OS=Severe acute respiratory syndrome coronavirus 2 OX=2697049 PE=4 SV=1	6.50803	0	0.00631215	2.18585
-2.328	sp|Q9HAT1|LMA1L_HUMAN Protein ERGIC-53-like OS=Homo sapiens (Human) OX=9606 GN=LMAN1L PE=2 SV=2	Exoribonuclease_SARS_CoV_2	4.12513	0	0.108959	2.0308
-2.328	sp|Q8TB37|NUBPL_HUMAN Iron-sulfur protein NUBPL OS=Homo sapiens (Human) OX=9606 GN=NUBPL PE=1 SV=3	sp|P0DTG1|ORF3C_SARS2 ORF3c protein OS=Severe acute respiratory syndrome coronavirus 2 OX=2697049 PE=4 SV=1	5.31138	0	0.00911832	4.18509
-2.328	sp|Q9HCX4|TRPC7_HUMAN Short transient receptor potential channel 7 OS=Homo sapiens (Human) OX=9606 GN=TRPC7 PE=1 SV=1	nsp4_SARS_CoV_2	5.75179	0	0.0181765	2.57093
-2.328	sp|Q96SF2|TCPQM_HUMAN T-complex protein 1 subunit theta-like 2 OS=Homo sapiens (Human) OX=9606 GN=CCT8L2 PE=2 SV=2	sp|P0DTG0|ORF3D_SARS2 ORF3d protein OS=Severe acute respiratory syndrome coronavirus 2 OX=2697049 PE=4 SV=1	5.55055	0	0.0144854	4.4149
-2.328	sp|P14672|GLUT4_HUMAN Solute carrier family 2, facilitated glucose transporter member 4 OS=Homo sapiens (Human) OX=9606 GN=SLC2A4 PE=1 SV=1	sp|P0DTC2|SPIKE_SARS2 Spike glycoprotein OS=Severe acute respiratory syndrome coronavirus 2 OX=2697049 GN=S PE=1 SV=1	4.78275	0	0.00704069	3.42456
-2.328	sp|A6NLC5|CC070_HUMAN UPF0524 protein C3orf70 OS=Homo sapiens (Human) OX=9606 GN=C3orf70 PE=2 SV=1	sp|P0DTF1|ORF3B_SARS2 ORF3b protein OS=Severe acute respiratory syndrome coronavirus 2 OX=2697049 PE=4 SV=1	3.84913	0	0.010446	3.32622
-2.328	sp|Q8N587|ZN561_HUMAN Zinc finger protein 561 OS=Homo sapiens (Human) OX=9606 GN=ZNF561 PE=1 SV=2	sp|P0DTC9|NCAP_SARS2 Nucleoprotein OS=Severe acute respiratory syndrome coronavirus 2 OX=2697049 GN=N PE=1 SV=1	5.04248	0	0.00564906	3.91667
-2.328	sp|P82650|RT22_HUMAN 28S ribosomal protein S22, mitochondrial OS=Homo sapiens (Human) OX=9606 GN=MRPS22 PE=1 SV=1	nsp9_SARS_CoV_2	4.85163	0	0.00737105	3.32051
-2.328	sp|Q5VXU9|SHOC1_HUMAN Protein shortage in chiasmata 1 ortholog OS=Homo sapiens (Human) OX=9606 GN=SHOC1 PE=1 SV=1	sp|P0DTC5|VME1_SARS2 Membrane protein OS=Severe acute respiratory syndrome coronavirus 2 OX=2697049 GN=M PE=1 SV=1	4.63572	0	0.0106984	3.66564
-2.328	sp|Q06732|ZN33B_HUMAN Zinc finger protein 33B OS=Homo sapiens (Human) OX=9606 GN=ZNF33B PE=1 SV=2	sp|P0DTC8|NS8_SARS2 ORF8 protein OS=Severe acute respiratory syndrome coronavirus 2 OX=2697049 GN=8 PE=1 SV=1	5.86999	0	0.00417274	4.55556
-2.328	sp|P19532|TFE3_HUMAN Transcription factor E3 OS=Homo sapiens (Human) OX=9606 GN=TFE3 PE=1 SV=4	nsp4_SARS_CoV_2	4.04585	0.0193638	0.0233505	2.44031
-2.328	sp|Q6X9E4|FBW12_HUMAN F-box/WD repeat-containing protein 12 OS=Homo sapiens (Human) OX=9606 GN=FBXW12 PE=2 SV=2	nsp11_SARS_CoV_2	8.01704	0	0.00607859	6.23974
-2.328	sp|P45974|UBP5_HUMAN Ubiquitin carboxyl-terminal hydrolase 5 OS=Homo sapiens (Human) OX=9606 GN=USP5 PE=1 SV=2	nsp9_SARS_CoV_2	4.93286	0	0.000641553	3.5694
-2.328	sp|Q8NEW0|ZNT7_HUMAN Zinc transporter 7 OS=Homo sapiens (Human) OX=9606 GN=SLC30A7 PE=2 SV=1	nsp8_SARS_CoV_2	4.68675	0	0.0116927	3.76077
-2.328	sp|Q70EL1|UBP54_HUMAN Inactive ubiquitin carboxyl-terminal hydrolase 54 OS=Homo sapiens (Human) OX=9606 GN=USP54 PE=1 SV=4	nsp7_SARS_CoV_2	5.40807	0	0.0228881	4.41203
-2.328	sp|A4D126|ISPD_HUMAN D-ribitol-5-phosphate cytidylyltransferase OS=Homo sapiens (Human) OX=9606 GN=CRPPA PE=1 SV=2	nsp11_SARS_CoV_2	5.46215	0	0.00118318	4.21142
-2.328	sp|Q8N8N7|PTGR2_HUMAN Prostaglandin reductase 2 OS=Homo sapiens (Human) OX=9606 GN=PTGR2 PE=1 SV=1	RdRp_SARS_CoV_2	5.5058	0	0.0393306	2.51253
-2.328	sp|Q9Y4P9|SPEF1_HUMAN Sperm flagellar protein 1 OS=Homo sapiens (Human) OX=9606 GN=SPEF1 PE=1 SV=3	nsp9_SARS_CoV_2	4.96152	0	4.11332e-06	3.63789
-2.328	sp|P50583|AP4A_HUMAN Bis(5'-nucleosyl)-tetraphosphatase [asymmetrical] OS=Homo sapiens (Human) OX=9606 GN=NUDT2 PE=1 SV=3	nsp11_SARS_CoV_2	4.81077	0.0125074	0.0344748	4.66981
-2.328	sp|P36575|ARRC_HUMAN Arrestin-C OS=Homo sapiens (Human) OX=9606 GN=ARR3 PE=1 SV=2	nsp8_SARS_CoV_2	5.05349	0	0.000641087	3.81954
-2.328	sp|Q08648|SG11B_HUMAN Sperm-associated antigen 11B OS=Homo sapiens (Human) OX=9606 GN=SPAG11B PE=1 SV=4	sp|P0DTC2|SPIKE_SARS2 Spike glycoprotein OS=Severe acute respiratory syndrome coronavirus 2 OX=2697049 GN=S PE=1 SV=1	5.06945	0	0.0350546	2.74958
-2.328	sp|Q8N1Y9|YI025_HUMAN Putative uncharacterized protein FLJ37218 (Fragment) OS=Homo sapiens (Human) OX=9606 GN=- PE=5 SV=2	sp|P0DTC6|NS6_SARS2 ORF6 protein OS=Severe acute respiratory syndrome coronavirus 2 OX=2697049 GN=6 PE=1 SV=1	5.64733	0	0.00143799	4.36203
-2.328	sp|Q9P2X7|DEC1_HUMAN Deleted in esophageal cancer 1 OS=Homo sapiens (Human) OX=9606 GN=DELEC1 PE=2 SV=1	nsp11_SARS_CoV_2	5.426	0	0.0118731	2.82537
-2.328	sp|P78410|BT3A2_HUMAN Butyrophilin subfamily 3 member A2 OS=Homo sapiens (Human) OX=9606 GN=BTN3A2 PE=1 SV=2	sp|P0DTC5|VME1_SARS2 Membrane protein OS=Severe acute respiratory syndrome coronavirus 2 OX=2697049 GN=M PE=1 SV=1	4.38543	0.0017238	0.0415347	2.77162
-2.328	sp|Q96QE3|ATAD5_HUMAN ATPase family AAA domain-containing protein 5 OS=Homo sapiens (Human) OX=9606 GN=ATAD5 PE=1 SV=4	sp|P0DTD3|ORF9C_SARS2 ORF9c protein OS=Severe acute respiratory syndrome coronavirus 2 OX=2697049 GN=9c PE=3 SV=1	5.00016	0	0.00465609	3.23953
-2.328	sp|Q9P0J6|RM36_HUMAN 39S ribosomal protein L36, mitochondrial OS=Homo sapiens (Human) OX=9606 GN=MRPL36 PE=1 SV=1	nsp1_SARS_CoV_2	5.47373	0	5.83077e-05	2.90823
-2.328	sp|Q9UHC9|NPCL1_HUMAN NPC1-like intracellular cholesterol transporter 1 OS=Homo sapiens (Human) OX=9606 GN=NPC1L1 PE=1 SV=2	nsp7_SARS_CoV_2	4.92939	0	0.000764277	3.52165
-2.328	sp|Q53RT3|APRV1_HUMAN Retroviral-like aspartic protease 1 OS=Homo sapiens (Human) OX=9606 GN=ASPRV1 PE=1 SV=1	Methyltransferase_SARS_CoV_2	5.46729	0	0.000131058	4.20453
-2.328	sp|Q6ZRF7|ZN818_HUMAN Putative zinc finger protein 818 OS=Homo sapiens (Human) OX=9606 GN=ZNF818P PE=5 SV=1	sp|P0DTD2|ORF9B_SARS2 ORF9b protein OS=Severe acute respiratory syndrome coronavirus 2 OX=2697049 GN=9b PE=1 SV=1	5.41774	0	0.0128975	4.30598
-2.328	sp|Q58G82|SY14L_HUMAN Putative synaptotagmin-14-like protein OS=Homo sapiens (Human) OX=9606 GN=SYT14P1 PE=5 SV=2	sp|P0DTC6|NS6_SARS2 ORF6 protein OS=Severe acute respiratory syndrome coronavirus 2 OX=2697049 GN=6 PE=1 SV=1	4.97796	0	9.16602e-05	3.40435
-2.328	sp|P51452|DUS3_HUMAN Dual specificity protein phosphatase 3 OS=Homo sapiens (Human) OX=9606 GN=DUSP3 PE=1 SV=1	sp|P0DTC2|SPIKE_SARS2 Spike glycoprotein OS=Severe acute respiratory syndrome coronavirus 2 OX=2697049 GN=S PE=1 SV=1	4.54956	0	0.0251924	3.06758
-2.328	sp|P0CG04|IGLC1_HUMAN Immunoglobulin lambda constant 1 OS=Homo sapiens (Human) OX=9606 GN=IGLC1 PE=1 SV=1	sp|P0DTC5|VME1_SARS2 Membrane protein OS=Severe acute respiratory syndrome coronavirus 2 OX=2697049 GN=M PE=1 SV=1	4.7204	0	0.00782669	3.57571
-2.328	sp|A6NKU9|SPDE3_HUMAN Speedy protein E3 OS=Homo sapiens (Human) OX=9606 GN=SPDYE3 PE=2 SV=2	nsp11_SARS_CoV_2	4.40486	0	0.0585232	2.58027
-2.328	sp|Q5VTL7|FNDC7_HUMAN Fibronectin type III domain-containing protein 7 OS=Homo sapiens (Human) OX=9606 GN=FNDC7 PE=2 SV=3	nsp7_SARS_CoV_2	4.86775	0	0.067154	2.40821
-2.328	sp|Q6P582|MZT2A_HUMAN Mitotic-spindle organizing protein 2A OS=Homo sapiens (Human) OX=9606 GN=MZT2A PE=1 SV=2	nsp2_SARS_CoV_2	4.84391	0.0130112	0.000151046	2.76748
-2.328	tr|A0A0G2JQF1|A0A0G2JQF1_HUMAN Uncharacterized protein OS=Homo sapiens (Human) OX=9606 GN=ENSG00000280514 PE=4 SV=1	nsp2_SARS_CoV_2	4.90017	0	0.402988	5.97894
-2.328	sp|Q7KZI7|MARK2_HUMAN Serine/threonine-protein kinase MARK2 OS=Homo sapiens (Human) OX=9606 GN=MARK2 PE=1 SV=2	nsp6_SARS_CoV_2	3.36505	0	0.504774	1.98502
-2.328	sp|Q9UGP4|LIMD1_HUMAN LIM domain-containing protein 1 OS=Homo sapiens (Human) OX=9606 GN=LIMD1 PE=1 SV=1	sp|P0DTC6|NS6_SARS2 ORF6 protein OS=Severe acute respiratory syndrome coronavirus 2 OX=2697049 GN=6 PE=1 SV=1	6.3683	0.0382739	1.70683e-05	5.90789
-2.328	sp|Q9BPX6|MICU1_HUMAN Calcium uptake protein 1, mitochondrial OS=Homo sapiens (Human) OX=9606 GN=MICU1 PE=1 SV=1	nsp4_SARS_CoV_2	4.73745	0.0260243	0.000134228	2.35581
-2.328	sp|O60315|ZEB2_HUMAN Zinc finger E-box-binding homeobox 2 OS=Homo sapiens (Human) OX=9606 GN=ZEB2 PE=1 SV=1	nsp9_SARS_CoV_2	4.90612	0	0.00213374	3.62267
-2.328	sp|Q8TAE7|KCNG3_HUMAN Potassium voltage-gated channel subfamily G member 3 OS=Homo sapiens (Human) OX=9606 GN=KCNG3 PE=1 SV=1	Exoribonuclease_SARS_CoV_2	3.90845	0	0.0483369	2.68764
-2.328	sp|P37840|SYUA_HUMAN Alpha-synuclein OS=Homo sapiens (Human) OX=9606 GN=SNCA PE=1 SV=1	sp|P0DTC2|SPIKE_SARS2 Spike glycoprotein OS=Severe acute respiratory syndrome coronavirus 2 OX=2697049 GN=S PE=1 SV=1	4.94922	0	5.76749e-06	3.58773
-2.328	sp|Q5EBM4|ZN542_HUMAN Putative zinc finger protein 542 OS=Homo sapiens (Human) OX=9606 GN=ZNF542P PE=5 SV=2	sp|P0DTC9|NCAP_SARS2 Nucleoprotein OS=Severe acute respiratory syndrome coronavirus 2 OX=2697049 GN=N PE=1 SV=1	4.79746	0	0.0138998	3.90118
-2.328	sp|Q8IX05|CD302_HUMAN CD302 antigen OS=Homo sapiens (Human) OX=9606 GN=CD302 PE=1 SV=1	sp|P0DTC2|SPIKE_SARS2 Spike glycoprotein OS=Severe acute respiratory syndrome coronavirus 2 OX=2697049 GN=S PE=1 SV=1	3.97063	0	0.0548392	2.60985
-2.328	sp|Q6PCB0|VWA1_HUMAN von Willebrand factor A domain-containing protein 1 OS=Homo sapiens (Human) OX=9606 GN=VWA1 PE=1 SV=1	sp|P0DTC6|NS6_SARS2 ORF6 protein OS=Severe acute respiratory syndrome coronavirus 2 OX=2697049 GN=6 PE=1 SV=1	5.5466	0	0.000424212	2.85051
-2.328	sp|O15060|ZBT39_HUMAN Zinc finger and BTB domain-containing protein 39 OS=Homo sapiens (Human) OX=9606 GN=ZBTB39 PE=1 SV=1	sp|P0DTD2|ORF9B_SARS2 ORF9b protein OS=Severe acute respiratory syndrome coronavirus 2 OX=2697049 GN=9b PE=1 SV=1	5.14773	0	6.10246e-05	3.91412
-2.328	sp|Q13477|MADCA_HUMAN Mucosal addressin cell adhesion molecule 1 OS=Homo sapiens (Human) OX=9606 GN=MADCAM1 PE=1 SV=2	sp|P0DTC9|NCAP_SARS2 Nucleoprotein OS=Severe acute respiratory syndrome coronavirus 2 OX=2697049 GN=N PE=1 SV=1	5.14518	0.00625519	0.0261491	2.64998
-2.328	sp|Q9UNT1|RBL2B_HUMAN Rab-like protein 2B OS=Homo sapiens (Human) OX=9606 GN=RABL2B PE=1 SV=1	nsp10_SARS_CoV_2	4.7673	0.00458602	0.00144988	3.16178
-2.328	sp|Q92692|NECT2_HUMAN Nectin-2 OS=Homo sapiens (Human) OX=9606 GN=NECTIN2 PE=1 SV=1	sp|P0DTD2|ORF9B_SARS2 ORF9b protein OS=Severe acute respiratory syndrome coronavirus 2 OX=2697049 GN=9b PE=1 SV=1	4.66611	0	0.0446894	2.74101
-2.328	sp|Q5H9R4|ARMX4_HUMAN Armadillo repeat-containing X-linked protein 4 OS=Homo sapiens (Human) OX=9606 GN=ARMCX4 PE=2 SV=3	nsp2_SARS_CoV_2	5.30872	0	0.00114402	3.02509
-2.328	sp|Q96JF6|ZN594_HUMAN Zinc finger protein 594 OS=Homo sapiens (Human) OX=9606 GN=ZNF594 PE=2 SV=3	nsp2_SARS_CoV_2	7.73309	0	6.93719e-06	5.97894
-2.328	sp|Q96QZ7|MAGI1_HUMAN Membrane-associated guanylate kinase, WW and PDZ domain-containing protein 1 OS=Homo sapiens (Human) OX=9606 GN=MAGI1 PE=1 SV=3	nsp10_SARS_CoV_2	5.23177	0	0.00543809	3.0313
-2.328	sp|P0DTU4|TRBR2_HUMAN T cell receptor beta chain MC.7.G5 OS=Homo sapiens (Human) OX=9606 GN=TRB PE=1 SV=1	sp|P0DTC9|NCAP_SARS2 Nucleoprotein OS=Severe acute respiratory syndrome coronavirus 2 OX=2697049 GN=N PE=1 SV=1	5.25486	0	0.0186836	2.85587
-2.328	sp|Q9UH73|COE1_HUMAN Transcription factor COE1 OS=Homo sapiens (Human) OX=9606 GN=EBF1 PE=1 SV=2	sp|P0DTG1|ORF3C_SARS2 ORF3c protein OS=Severe acute respiratory syndrome coronavirus 2 OX=2697049 PE=4 SV=1	5.70158	0.0116304	0.000190163	2.44958
-2.328	sp|P12111|CO6A3_HUMAN Collagen alpha-3(VI) chain OS=Homo sapiens (Human) OX=9606 GN=COL6A3 PE=1 SV=5	nsp6_SARS_CoV_2	4.78102	0	0.0108555	3.28126
-2.328	sp|P61289|PSME3_HUMAN Proteasome activator complex subunit 3 OS=Homo sapiens (Human) OX=9606 GN=PSME3 PE=1 SV=1	nsp8_SARS_CoV_2	5.11072	0	6.58075e-05	3.22112
-2.328	sp|Q5JVS0|HABP4_HUMAN Intracellular hyaluronan-binding protein 4 OS=Homo sapiens (Human) OX=9606 GN=HABP4 PE=1 SV=1	nsp3_SARS_CoV_2	5.20305	0	0.030493	2.74658
-2.328	sp|Q6ZVW7|I17EL_HUMAN Putative interleukin-17 receptor E-like OS=Homo sapiens (Human) OX=9606 GN=IL17REL PE=2 SV=2	sp|P0DTC2|SPIKE_SARS2 Spike glycoprotein OS=Severe acute respiratory syndrome coronavirus 2 OX=2697049 GN=S PE=1 SV=1	6.39905	0	0.557775	3.76123
-2.328	sp|Q9NRX1|PNO1_HUMAN RNA-binding protein PNO1 OS=Homo sapiens (Human) OX=9606 GN=PNO1 PE=1 SV=1	nsp9_SARS_CoV_2	4.94574	0	6.67512e-05	3.51594
-2.328	sp|Q8NBS9|TXND5_HUMAN Thioredoxin domain-containing protein 5 OS=Homo sapiens (Human) OX=9606 GN=TXNDC5 PE=1 SV=2	Helicase_SARS_CoV_2	5.12557	0	0.223893	6.17075
-2.328	sp|Q5H9F3|BCORL_HUMAN BCL-6 corepressor-like protein 1 OS=Homo sapiens (Human) OX=9606 GN=BCORL1 PE=1 SV=1	nsp2_SARS_CoV_2	4.65393	0	0.0394301	2.81774
-2.328	sp|P46977|STT3A_HUMAN Dolichyl-diphosphooligosaccharide--protein glycosyltransferase subunit STT3A OS=Homo sapiens (Human) OX=9606 GN=STT3A PE=1 SV=2	nsp1_SARS_CoV_2	5.01506	0	3.23121e-07	3.34161
-2.328	sp|Q99759|M3K3_HUMAN Mitogen-activated protein kinase kinase kinase 3 OS=Homo sapiens (Human) OX=9606 GN=MAP3K3 PE=1 SV=2	sp|P0DTD3|ORF9C_SARS2 ORF9c protein OS=Severe acute respiratory syndrome coronavirus 2 OX=2697049 GN=9c PE=3 SV=1	6.48265	0.0205262	9.1604e-05	5.44486
-2.328	tr|A0A0G2JNQ3|A0A0G2JNQ3_HUMAN RRM domain-containing protein OS=Homo sapiens (Human) OX=9606 GN=HNRNPCL2 PE=3 SV=1	sp|P0DTD3|ORF9C_SARS2 ORF9c protein OS=Severe acute respiratory syndrome coronavirus 2 OX=2697049 GN=9c PE=3 SV=1	6.02998	0	0.0286777	4.86814
-2.328	sp|Q5W111|SPRY7_HUMAN SPRY domain-containing protein 7 OS=Homo sapiens (Human) OX=9606 GN=SPRYD7 PE=1 SV=2	sp|P0DTD8|NS7B_SARS2 ORF7b protein OS=Severe acute respiratory syndrome coronavirus 2 OX=2697049 GN=7b PE=1 SV=1	4.92914	0	0.0014857	3.44332
-2.328	sp|Q9Y6Q3|ZFP37_HUMAN Zinc finger protein 37 homolog OS=Homo sapiens (Human) OX=9606 GN=ZFP37 PE=2 SV=3	sp|P0DTD2|ORF9B_SARS2 ORF9b protein OS=Severe acute respiratory syndrome coronavirus 2 OX=2697049 GN=9b PE=1 SV=1	5.59299	0	2.91252e-09	4.30598
-2.328	sp|Q9NPE3|NOP10_HUMAN H/ACA ribonucleoprotein complex subunit 3 OS=Homo sapiens (Human) OX=9606 GN=NOP10 PE=1 SV=1	nsp1_SARS_CoV_2	4.87673	0.00779423	4.83557e-09	2.96458
-2.328	sp|Q9NRZ5|PLCD_HUMAN 1-acyl-sn-glycerol-3-phosphate acyltransferase delta OS=Homo sapiens (Human) OX=9606 GN=AGPAT4 PE=1 SV=1	tr|A0A663DJA2|A0A663DJA2_SARS2 ORF10 protein OS=Severe acute respiratory syndrome coronavirus 2 OX=2697049 GN=ORF10 PE=4 SV=1	5.32428	0	0.0141246	2.86562
-2.328	sp|Q9HA92|RSAD1_HUMAN Radical S-adenosyl methionine domain-containing protein 1, mitochondrial OS=Homo sapiens (Human) OX=9606 GN=RSAD1 PE=1 SV=2	nsp1_SARS_CoV_2	5.4003	0	4.74702e-05	2.96458
-2.328	sp|Q96IZ7|RSRC1_HUMAN Serine/Arginine-related protein 53 OS=Homo sapiens (Human) OX=9606 GN=RSRC1 PE=1 SV=1	sp|P0DTD3|ORF9C_SARS2 ORF9c protein OS=Severe acute respiratory syndrome coronavirus 2 OX=2697049 GN=9c PE=3 SV=1	4.95284	0	5.13786e-05	3.47512
-2.328	sp|A0A1B0GW35|EXC1L_HUMAN Exocyst complex component 1-like OS=Homo sapiens (Human) OX=9606 GN=EXOC1L PE=2 SV=1	nsp3_SARS_CoV_2	6.2554	0	0.00791113	4.87
-2.328	sp|Q9UHV9|PFD2_HUMAN Prefoldin subunit 2 OS=Homo sapiens (Human) OX=9606 GN=PFDN2 PE=1 SV=1	nsp2_SARS_CoV_2	4.61261	0	0.0232906	3.08635
-2.328	sp|Q16600|ZN239_HUMAN Zinc finger protein 239 OS=Homo sapiens (Human) OX=9606 GN=ZNF239 PE=1 SV=3	nsp9_SARS_CoV_2	4.94796	0	0.000366744	3.62267
-2.328	sp|Q9Y3B7|RM11_HUMAN 39S ribosomal protein L11, mitochondrial OS=Homo sapiens (Human) OX=9606 GN=MRPL11 PE=1 SV=1	nsp10_SARS_CoV_2	4.34438	0.00652882	8.56195e-07	3.18295
-2.328	sp|Q9P0K8|FOXJ2_HUMAN Forkhead box protein J2 OS=Homo sapiens (Human) OX=9606 GN=FOXJ2 PE=1 SV=1	sp|P0DTC8|NS8_SARS2 ORF8 protein OS=Severe acute respiratory syndrome coronavirus 2 OX=2697049 GN=8 PE=1 SV=1	4.51031	0	0.314299	2.88306
-2.328	sp|P36915|GNL1_HUMAN Guanine nucleotide-binding protein-like 1 OS=Homo sapiens (Human) OX=9606 GN=GNL1 PE=1 SV=2	nsp7_SARS_CoV_2	5.04749	0	0.000435321	3.28503
-2.328	sp|Q9UIE0|ZN230_HUMAN Zinc finger protein 230 OS=Homo sapiens (Human) OX=9606 GN=ZNF230 PE=1 SV=3	nsp9_SARS_CoV_2	4.94796	0	0.00036424	3.62267
-2.328	sp|Q8NA66|CNBD1_HUMAN Cyclic nucleotide-binding domain-containing protein 1 OS=Homo sapiens (Human) OX=9606 GN=CNBD1 PE=2 SV=1	sp|P0DTC5|VME1_SARS2 Membrane protein OS=Severe acute respiratory syndrome coronavirus 2 OX=2697049 GN=M PE=1 SV=1	4.89679	0	0.00207227	3.56989
-2.328	sp|Q8NF99|ZN397_HUMAN Zinc finger protein 397 OS=Homo sapiens (Human) OX=9606 GN=ZNF397 PE=1 SV=2	nsp9_SARS_CoV_2	4.94796	0	0.000363281	3.62267
-2.328	sp|Q9BUB4|ADAT1_HUMAN tRNA-specific adenosine deaminase 1 OS=Homo sapiens (Human) OX=9606 GN=ADAT1 PE=1 SV=1	nsp11_SARS_CoV_2	4.99748	0	8.71005e-06	3.72091
-2.328	sp|Q969G2|LHX4_HUMAN LIM/homeobox protein Lhx4 OS=Homo sapiens (Human) OX=9606 GN=LHX4 PE=1 SV=2	sp|P0DTF1|ORF3B_SARS2 ORF3b protein OS=Severe acute respiratory syndrome coronavirus 2 OX=2697049 PE=4 SV=1	5.99768	0	1.94328e-05	4.62293
-2.328	sp|Q8TF65|GIPC2_HUMAN PDZ domain-containing protein GIPC2 OS=Homo sapiens (Human) OX=9606 GN=GIPC2 PE=1 SV=1	sp|P0DTC2|SPIKE_SARS2 Spike glycoprotein OS=Severe acute respiratory syndrome coronavirus 2 OX=2697049 GN=S PE=1 SV=1	5.17801	0	3.79267e-09	3.94449
-2.328	sp|Q96EY4|TMA16_HUMAN Translation machinery-associated protein 16 OS=Homo sapiens (Human) OX=9606 GN=TMA16 PE=1 SV=2	nsp8_SARS_CoV_2	4.07837	0.0247831	0.000687812	2.4182
-2.328	sp|Q9H0I9|TKTL2_HUMAN Transketolase-like protein 2 OS=Homo sapiens (Human) OX=9606 GN=TKTL2 PE=2 SV=1	Endoribonuclease_SARS_CoV_2	3.80682	0	0.155949	1.91964
-2.328	sp|Q9HCK8|CHD8_HUMAN Chromodomain-helicase-DNA-binding protein 8 OS=Homo sapiens (Human) OX=9606 GN=CHD8 PE=1 SV=5	nsp10_SARS_CoV_2	4.75402	0	0.00732281	3.45916
-2.328	sp|Q5T7W7|TSTD2_HUMAN Thiosulfate sulfurtransferase/rhodanese-like domain-containing protein 2 OS=Homo sapiens (Human) OX=9606 GN=TSTD2 PE=1 SV=1	nsp8_SARS_CoV_2	5.0442	0	1.92426e-05	3.79271
-2.328	sp|P46108|CRK_HUMAN Adapter molecule crk OS=Homo sapiens (Human) OX=9606 GN=CRK PE=1 SV=2	Exoribonuclease_SARS_CoV_2	3.74855	0	0.0351236	2.82892
-2.328	sp|P17020|ZNF16_HUMAN Zinc finger protein 16 OS=Homo sapiens (Human) OX=9606 GN=ZNF16 PE=1 SV=3	sp|P0DTC9|NCAP_SARS2 Nucleoprotein OS=Severe acute respiratory syndrome coronavirus 2 OX=2697049 GN=N PE=1 SV=1	4.9818	0	7.87291e-07	3.39874
-2.328	sp|Q92569|P55G_HUMAN Phosphatidylinositol 3-kinase regulatory subunit gamma OS=Homo sapiens (Human) OX=9606 GN=PIK3R3 PE=1 SV=2	sp|P0DTC4|VEMP_SARS2 Envelope small membrane protein OS=Severe acute respiratory syndrome coronavirus 2 OX=2697049 GN=E PE=1 SV=1	5.75393	0.0155585	0.00182226	4.88351
-2.328	sp|P47870|GBRB2_HUMAN Gamma-aminobutyric acid receptor subunit beta-2 OS=Homo sapiens (Human) OX=9606 GN=GABRB2 PE=1 SV=2	nsp2_SARS_CoV_2	4.93198	0	0.000598991	3.5265
-2.328	sp|O60755|GALR3_HUMAN Galanin receptor type 3 OS=Homo sapiens (Human) OX=9606 GN=GALR3 PE=1 SV=1	sp|P0DTC3|AP3A_SARS2 ORF3a protein OS=Severe acute respiratory syndrome coronavirus 2 OX=2697049 GN=3a PE=1 SV=1	5.55535	0	0.61825	1.51941
-2.328	sp|P06730|IF4E_HUMAN Eukaryotic translation initiation factor 4E OS=Homo sapiens (Human) OX=9606 GN=EIF4E PE=1 SV=2	sp|P0DTG1|ORF3C_SARS2 ORF3c protein OS=Severe acute respiratory syndrome coronavirus 2 OX=2697049 PE=4 SV=1	5.08264	0	0.021744	2.91165
-2.328	sp|Q9NYV6|RRN3_HUMAN RNA polymerase I-specific transcription initiation factor RRN3 OS=Homo sapiens (Human) OX=9606 GN=RRN3 PE=1 SV=1	nsp7_SARS_CoV_2	4.97576	0	0.000230228	3.68885
-2.328	sp|B3KS81|SRRM5_HUMAN Serine/arginine repetitive matrix protein 5 OS=Homo sapiens (Human) OX=9606 GN=SRRM5 PE=1 SV=3	sp|P0DTD3|ORF9C_SARS2 ORF9c protein OS=Severe acute respiratory syndrome coronavirus 2 OX=2697049 GN=9c PE=3 SV=1	4.35168	0.0226941	2.34504e-05	4.67198
-2.328	sp|Q9UID3|VPS51_HUMAN Vacuolar protein sorting-associated protein 51 homolog OS=Homo sapiens (Human) OX=9606 GN=VPS51 PE=1 SV=2	sp|P0DTD3|ORF9C_SARS2 ORF9c protein OS=Severe acute respiratory syndrome coronavirus 2 OX=2697049 GN=9c PE=3 SV=1	6.97283	0	1.40392e-05	5.37285
-2.328	sp|O75190|DNJB6_HUMAN DnaJ homolog subfamily B member 6 OS=Homo sapiens (Human) OX=9606 GN=DNAJB6 PE=1 SV=2	nsp9_SARS_CoV_2	4.94574	0	1.56957e-08	3.55989
-2.328	sp|Q9HCN8|SDF2L_HUMAN Stromal cell-derived factor 2-like protein 1 OS=Homo sapiens (Human) OX=9606 GN=SDF2L1 PE=1 SV=2	sp|P0DTC2|SPIKE_SARS2 Spike glycoprotein OS=Severe acute respiratory syndrome coronavirus 2 OX=2697049 GN=S PE=1 SV=1	5.6912	0	0.000211773	2.7484
-2.328	sp|Q9NPB9|ACKR4_HUMAN Atypical chemokine receptor 4 OS=Homo sapiens (Human) OX=9606 GN=ACKR4 PE=1 SV=1	nsp11_SARS_CoV_2	4.92031	0	0.0355768	2.79778
-2.328	sp|O94992|HEXI1_HUMAN Protein HEXIM1 OS=Homo sapiens (Human) OX=9606 GN=HEXIM1 PE=1 SV=1	sp|P0DTC5|VME1_SARS2 Membrane protein OS=Severe acute respiratory syndrome coronavirus 2 OX=2697049 GN=M PE=1 SV=1	5.1251	0	0.00538279	3.1151
-2.328	sp|A6NGU7|CX028_HUMAN Putative uncharacterized protein encoded by LINC01546 OS=Homo sapiens (Human) OX=9606 GN=LINC01546 PE=5 SV=1	nsp7_SARS_CoV_2	5.10497	0	6.41022e-08	3.22802
-2.328	sp|P41279|M3K8_HUMAN Mitogen-activated protein kinase kinase kinase 8 OS=Homo sapiens (Human) OX=9606 GN=MAP3K8 PE=1 SV=2	sp|P0DTC2|SPIKE_SARS2 Spike glycoprotein OS=Severe acute respiratory syndrome coronavirus 2 OX=2697049 GN=S PE=1 SV=1	4.46361	0	0.040726	2.82723
-2.328	sp|O95528|GTR10_HUMAN Solute carrier family 2, facilitated glucose transporter member 10 OS=Homo sapiens (Human) OX=9606 GN=SLC2A10 PE=1 SV=2	Exoribonuclease_SARS_CoV_2	4.25973	0	0.0261211	3.0779
-2.328	sp|Q9P0R6|GSKIP_HUMAN GSK3B-interacting protein OS=Homo sapiens (Human) OX=9606 GN=GSKIP PE=1 SV=2	nsp2_SARS_CoV_2	4.93072	0	0.00125095	3.45315
-2.328	sp|Q9ULW3|ABT1_HUMAN Activator of basal transcription 1 OS=Homo sapiens (Human) OX=9606 GN=ABT1 PE=1 SV=1	nsp2_SARS_CoV_2	4.88091	0	0.0207878	3.02509
-2.328	sp|P03956|MMP1_HUMAN Interstitial collagenase OS=Homo sapiens (Human) OX=9606 GN=MMP1 PE=1 SV=3	nsp8_SARS_CoV_2	4.99611	0	1.36538e-06	3.3714
-2.328	sp|P46020|KPB1_HUMAN Phosphorylase b kinase regulatory subunit alpha, skeletal muscle isoform OS=Homo sapiens (Human) OX=9606 GN=PHKA1 PE=1 SV=2	sp|P0DTD3|ORF9C_SARS2 ORF9c protein OS=Severe acute respiratory syndrome coronavirus 2 OX=2697049 GN=9c PE=3 SV=1	5.2251	0	1.0313e-05	3.9909
-2.328	sp|Q99988|GDF15_HUMAN Growth/differentiation factor 15 OS=Homo sapiens (Human) OX=9606 GN=GDF15 PE=1 SV=3	nsp3_SARS_CoV_2	5.68502	0.0205673	0.582867	3.61076
-2.328	sp|Q9BSJ2|GCP2_HUMAN Gamma-tubulin complex component 2 OS=Homo sapiens (Human) OX=9606 GN=TUBGCP2 PE=1 SV=2	nsp1_SARS_CoV_2	5.57047	0	4.88691e-07	2.83643
-2.328	sp|Q14160|SCRIB_HUMAN Protein scribble homolog OS=Homo sapiens (Human) OX=9606 GN=SCRIB PE=1 SV=4	nsp9_SARS_CoV_2	4.9702	0	3.79818e-07	3.42378
-2.328	sp|P09958|FURIN_HUMAN Furin OS=Homo sapiens (Human) OX=9606 GN=FURIN PE=1 SV=2	nsp8_SARS_CoV_2	5.0058	0	0.0028748	3.81954
-2.328	sp|P18615|NELFE_HUMAN Negative elongation factor E OS=Homo sapiens (Human) OX=9606 GN=NELFE PE=1 SV=3	sp|P0DTC2|SPIKE_SARS2 Spike glycoprotein OS=Severe acute respiratory syndrome coronavirus 2 OX=2697049 GN=S PE=1 SV=1	5.17115	0	0.000382859	3.94449
-2.328	sp|Q66K74|MAP1S_HUMAN Microtubule-associated protein 1S OS=Homo sapiens (Human) OX=9606 GN=MAP1S PE=1 SV=2	nsp1_SARS_CoV_2	6.01785	0	1.20838e-05	2.5276
-2.328	sp|P02794|FRIH_HUMAN Ferritin heavy chain OS=Homo sapiens (Human) OX=9606 GN=FTH1 PE=1 SV=2	tr|A0A663DJA2|A0A663DJA2_SARS2 ORF10 protein OS=Severe acute respiratory syndrome coronavirus 2 OX=2697049 GN=ORF10 PE=4 SV=1	4.30087	0.00547495	0.000455181	3.25666
-2.328	sp|Q969K4|ABTB1_HUMAN Ankyrin repeat and BTB/POZ domain-containing protein 1 OS=Homo sapiens (Human) OX=9606 GN=ABTB1 PE=1 SV=1	nsp8_SARS_CoV_2	4.96384	0	5.96069e-06	3.64941
-2.328	sp|A0A1B0GTZ2|CC196_HUMAN Putative coiled-coil domain-containing protein 196 OS=Homo sapiens (Human) OX=9606 GN=CCDC196 PE=5 SV=1	nsp1_SARS_CoV_2	5.02538	0	4.63902e-09	3.32514
-2.328	sp|P17931|LEG3_HUMAN Galectin-3 OS=Homo sapiens (Human) OX=9606 GN=LGALS3 PE=1 SV=5	sp|P0DTD3|ORF9C_SARS2 ORF9c protein OS=Severe acute respiratory syndrome coronavirus 2 OX=2697049 GN=9c PE=3 SV=1	5.00416	0	0.00705794	3.91201
-2.328	sp|Q9NXS2|QPCTL_HUMAN Glutaminyl-peptide cyclotransferase-like protein OS=Homo sapiens (Human) OX=9606 GN=QPCTL PE=1 SV=2	nsp7_SARS_CoV_2	5.38878	0	3.89459e-08	4.13772
-2.328	sp|B6SEH9|ERVV2_HUMAN Endogenous retrovirus group V member 2 Env polyprotein OS=Homo sapiens (Human) OX=9606 GN=ERVV-2 PE=2 SV=1	Endoribonuclease_SARS_CoV_2	4.18974	0.0274799	0.00157326	2.3326
-2.328	sp|Q5JSS6|MEIG1_HUMAN Meiosis expressed gene 1 protein homolog OS=Homo sapiens (Human) OX=9606 GN=MEIG1 PE=1 SV=1	nsp2_SARS_CoV_2	4.85515	0	0.0173376	3.09524
-2.328	sp|O00220|TR10A_HUMAN Tumor necrosis factor receptor superfamily member 10A OS=Homo sapiens (Human) OX=9606 GN=TNFRSF10A PE=1 SV=3	sp|P0DTC9|NCAP_SARS2 Nucleoprotein OS=Severe acute respiratory syndrome coronavirus 2 OX=2697049 GN=N PE=1 SV=1	5.43677	0	0.00184297	2.91769
-2.328	sp|Q12872|SFSWA_HUMAN Splicing factor, suppressor of white-apricot homolog OS=Homo sapiens (Human) OX=9606 GN=SFSWAP PE=1 SV=3	sp|P0DTD3|ORF9C_SARS2 ORF9c protein OS=Severe acute respiratory syndrome coronavirus 2 OX=2697049 GN=9c PE=3 SV=1	4.41641	0	0.0235672	3.12164
-2.328	sp|P19971|TYPH_HUMAN Thymidine phosphorylase OS=Homo sapiens (Human) OX=9606 GN=TYMP PE=1 SV=2	sp|P0DTD2|ORF9B_SARS2 ORF9b protein OS=Severe acute respiratory syndrome coronavirus 2 OX=2697049 GN=9b PE=1 SV=1	5.41063	0	7.49681e-05	4.15726
-2.328	sp|P02810|PRPC_HUMAN Salivary acidic proline-rich phosphoprotein 1/2 OS=Homo sapiens (Human) OX=9606 GN=PRH1 PE=1 SV=2	RdRp_SARS_CoV_2	4.60422	0.0111864	0.0369151	2.54572
-2.328	sp|Q9BY31|ZN717_HUMAN Zinc finger protein 717 OS=Homo sapiens (Human) OX=9606 GN=ZNF717 PE=2 SV=2	nsp9_SARS_CoV_2	4.94796	0	0.000323127	3.62267
-2.328	sp|P08559|ODPA_HUMAN Pyruvate dehydrogenase E1 component subunit alpha, somatic form, mitochondrial OS=Homo sapiens (Human) OX=9606 GN=PDHA1 PE=1 SV=3	nsp10_SARS_CoV_2	4.18046	0	0.0402876	2.83794
-2.328	sp|A6NCL1|GEMC1_HUMAN Geminin coiled-coil domain-containing protein 1 OS=Homo sapiens (Human) OX=9606 GN=GMNC PE=1 SV=2	Endoribonuclease_SARS_CoV_2	4.00547	0.0266738	0.00424493	2.3326
-2.328	sp|P17097|ZNF7_HUMAN Zinc finger protein 7 OS=Homo sapiens (Human) OX=9606 GN=ZNF7 PE=1 SV=1	nsp9_SARS_CoV_2	4.90612	0	0.00206769	3.62267
-2.328	sp|Q9BVJ7|DUS23_HUMAN Dual specificity protein phosphatase 23 OS=Homo sapiens (Human) OX=9606 GN=DUSP23 PE=1 SV=1	sp|P0DTC2|SPIKE_SARS2 Spike glycoprotein OS=Severe acute respiratory syndrome coronavirus 2 OX=2697049 GN=S PE=1 SV=1	5.17315	0	0.000867878	3.14434
-2.328	sp|Q68DY9|ZN772_HUMAN Zinc finger protein 772 OS=Homo sapiens (Human) OX=9606 GN=ZNF772 PE=1 SV=2	nsp3_SARS_CoV_2	8.81959	0.02298	4.86635e-06	7.37541
-2.328	sp|Q8NC69|KCTD6_HUMAN BTB/POZ domain-containing protein KCTD6 OS=Homo sapiens (Human) OX=9606 GN=KCTD6 PE=1 SV=2	nsp7_SARS_CoV_2	5.00835	0	0.000549083	3.7585
-2.328	sp|Q969Z0|FAKD4_HUMAN FAST kinase domain-containing protein 4 OS=Homo sapiens (Human) OX=9606 GN=TBRG4 PE=1 SV=1	tr|A0A663DJA2|A0A663DJA2_SARS2 ORF10 protein OS=Severe acute respiratory syndrome coronavirus 2 OX=2697049 GN=ORF10 PE=4 SV=1	5.60947	0	0.0129945	4.4421
-2.328	sp|Q8TAU3|ZN417_HUMAN Zinc finger protein 417 OS=Homo sapiens (Human) OX=9606 GN=ZNF417 PE=1 SV=2	sp|P0DTC9|NCAP_SARS2 Nucleoprotein OS=Severe acute respiratory syndrome coronavirus 2 OX=2697049 GN=N PE=1 SV=1	5.4702	0	0.00165599	4.22399
-2.328	sp|A0A1B0GX95|TVB74_HUMAN T cell receptor beta variable 7-4 OS=Homo sapiens (Human) OX=9606 GN=TRBV7-4 PE=3 SV=1	sp|P0DTC6|NS6_SARS2 ORF6 protein OS=Severe acute respiratory syndrome coronavirus 2 OX=2697049 GN=6 PE=1 SV=1	5.62256	0	0.000357029	4.33346
-2.328	sp|A8MUV8|ZN727_HUMAN Putative zinc finger protein 727 OS=Homo sapiens (Human) OX=9606 GN=ZNF727 PE=5 SV=3	nsp6_SARS_CoV_2	5.18684	0	0.00383633	4.01526
-2.328	sp|Q96EY4|TMA16_HUMAN Translation machinery-associated protein 16 OS=Homo sapiens (Human) OX=9606 GN=TMA16 PE=1 SV=2	nsp1_SARS_CoV_2	5.27212	0	1.25105e-06	3.06908
-2.328	sp|Q00604|NDP_HUMAN Norrin OS=Homo sapiens (Human) OX=9606 GN=NDP PE=1 SV=1	sp|P0DTD3|ORF9C_SARS2 ORF9c protein OS=Severe acute respiratory syndrome coronavirus 2 OX=2697049 GN=9c PE=3 SV=1	4.93277	0	0.000498473	3.54782
-2.328	sp|Q9UQ26|RIMS2_HUMAN Regulating synaptic membrane exocytosis protein 2 OS=Homo sapiens (Human) OX=9606 GN=RIMS2 PE=1 SV=2	Exoribonuclease_SARS_CoV_2	4.48465	0	0.0197303	3.19356
-2.328	sp|Q9P218|COKA1_HUMAN Collagen alpha-1(XX) chain OS=Homo sapiens (Human) OX=9606 GN=COL20A1 PE=1 SV=4	nsp7_SARS_CoV_2	5.96983	0	3.11299e-06	4.60174
-2.328	sp|Q99717|SMAD5_HUMAN Mothers against decapentaplegic homolog 5 OS=Homo sapiens (Human) OX=9606 GN=SMAD5 PE=1 SV=1	sp|P0DTC9|NCAP_SARS2 Nucleoprotein OS=Severe acute respiratory syndrome coronavirus 2 OX=2697049 GN=N PE=1 SV=1	4.54902	0.00977779	0.0325022	2.6359
-2.328	sp|Q9NXV6|CARF_HUMAN CDKN2A-interacting protein OS=Homo sapiens (Human) OX=9606 GN=CDKN2AIP PE=1 SV=3	sp|P0DTG1|ORF3C_SARS2 ORF3c protein OS=Severe acute respiratory syndrome coronavirus 2 OX=2697049 PE=4 SV=1	5.70708	0	0.00459101	4.43666
-2.328	sp|Q9ULX9|MAFF_HUMAN Transcription factor MafF OS=Homo sapiens (Human) OX=9606 GN=MAFF PE=1 SV=2	nsp10_SARS_CoV_2	4.68723	0	0.00898937	3.45916
-2.328	sp|Q9BPX5|ARP5L_HUMAN Actin-related protein 2/3 complex subunit 5-like protein OS=Homo sapiens (Human) OX=9606 GN=ARPC5L PE=1 SV=1	nsp10_SARS_CoV_2	4.7216	0.00314878	7.28075e-07	3.33857
-2.328	sp|Q92831|KAT2B_HUMAN Histone acetyltransferase KAT2B OS=Homo sapiens (Human) OX=9606 GN=KAT2B PE=1 SV=3	nsp5(proteinase)_SARS_CoV_2	3.90022	0	0.0552851	2.59236
-2.328	sp|Q96AE4|FUBP1_HUMAN Far upstream element-binding protein 1 OS=Homo sapiens (Human) OX=9606 GN=FUBP1 PE=1 SV=3	sp|P0DTC8|NS8_SARS2 ORF8 protein OS=Severe acute respiratory syndrome coronavirus 2 OX=2697049 GN=8 PE=1 SV=1	5.65843	0	0.000136174	4.36011
-2.328	sp|Q9H0E9|BRD8_HUMAN Bromodomain-containing protein 8 OS=Homo sapiens (Human) OX=9606 GN=BRD8 PE=1 SV=2	nsp10_SARS_CoV_2	4.87891	0	0.0026845	3.52271
-2.328	sp|Q13503|MED21_HUMAN Mediator of RNA polymerase II transcription subunit 21 OS=Homo sapiens (Human) OX=9606 GN=MED21 PE=1 SV=1	nsp9_SARS_CoV_2	4.95634	0	1.38518e-08	3.62831
-2.328	sp|P49642|PRI1_HUMAN DNA primase small subunit OS=Homo sapiens (Human) OX=9606 GN=PRIM1 PE=1 SV=1	sp|P0DTD3|ORF9C_SARS2 ORF9c protein OS=Severe acute respiratory syndrome coronavirus 2 OX=2697049 GN=9c PE=3 SV=1	4.30324	0	0.123926	1.97548
-2.328	sp|Q93098|WNT8B_HUMAN Protein Wnt-8b OS=Homo sapiens (Human) OX=9606 GN=WNT8B PE=2 SV=3	nsp9_SARS_CoV_2	4.22086	0	0.317888	3.05247
-2.328	sp|Q8TCX5|RHPN1_HUMAN Rhophilin-1 OS=Homo sapiens (Human) OX=9606 GN=RHPN1 PE=1 SV=2	nsp3_SARS_CoV_2	4.61277	0.023374	0.328995	2.39333
-2.328	sp|Q6ZNH5|ZN497_HUMAN Zinc finger protein 497 OS=Homo sapiens (Human) OX=9606 GN=ZNF497 PE=1 SV=2	nsp9_SARS_CoV_2	4.95399	0	2.99033e-05	3.62267
-2.328	sp|Q9Y5E7|PCDB2_HUMAN Protocadherin beta-2 OS=Homo sapiens (Human) OX=9606 GN=PCDHB2 PE=1 SV=1	nsp8_SARS_CoV_2	4.3053	0	0.0233877	3.13232
-2.328	sp|Q96NZ9|PRAP1_HUMAN Proline-rich acidic protein 1 OS=Homo sapiens (Human) OX=9606 GN=PRAP1 PE=1 SV=2	sp|P0DTC9|NCAP_SARS2 Nucleoprotein OS=Severe acute respiratory syndrome coronavirus 2 OX=2697049 GN=N PE=1 SV=1	4.00983	0	0.0288133	2.99571
-2.328	sp|Q9UHD1|CHRD1_HUMAN Cysteine and histidine-rich domain-containing protein 1 OS=Homo sapiens (Human) OX=9606 GN=CHORDC1 PE=1 SV=2	sp|P0DTD2|ORF9B_SARS2 ORF9b protein OS=Severe acute respiratory syndrome coronavirus 2 OX=2697049 GN=9b PE=1 SV=1	4.97892	0	0.00124837	3.73735
-2.328	sp|Q53QV2|LBH_HUMAN Protein LBH OS=Homo sapiens (Human) OX=9606 GN=LBH PE=1 SV=1	sp|P0DTD3|ORF9C_SARS2 ORF9c protein OS=Severe acute respiratory syndrome coronavirus 2 OX=2697049 GN=9c PE=3 SV=1	5.4177	0	1.77456e-05	4.16296
-2.328	sp|Q9Y3B3|TMED7_HUMAN Transmembrane emp24 domain-containing protein 7 OS=Homo sapiens (Human) OX=9606 GN=TMED7 PE=1 SV=2	nsp3_SARS_CoV_2	7.12019	0	0.0371793	5.70025
-2.328	sp|Q9C0D4|Z518B_HUMAN Zinc finger protein 518B OS=Homo sapiens (Human) OX=9606 GN=ZNF518B PE=1 SV=2	sp|P0DTD2|ORF9B_SARS2 ORF9b protein OS=Severe acute respiratory syndrome coronavirus 2 OX=2697049 GN=9b PE=1 SV=1	5.58041	0	0.000562684	4.30198
-2.328	sp|P49918|CDN1C_HUMAN Cyclin-dependent kinase inhibitor 1C OS=Homo sapiens (Human) OX=9606 GN=CDKN1C PE=1 SV=1	nsp3_SARS_CoV_2	5.48009	0	0.000302954	2.90002
-2.328	sp|Q9BPW5|RSLBB_HUMAN Ras-like protein family member 11B OS=Homo sapiens (Human) OX=9606 GN=RASL11B PE=1 SV=1	nsp5(proteinase)_SARS_CoV_2	3.59366	0.0229897	2.31079e-05	2.39868
-2.328	sp|P0DPK3|NT2NB_HUMAN Notch homolog 2 N-terminal-like protein B OS=Homo sapiens (Human) OX=9606 GN=NOTCH2NLB PE=1 SV=1	nsp9_SARS_CoV_2	4.5787	0	0.326716	3.39143
-2.328	sp|Q9BYT5|KRA22_HUMAN Keratin-associated protein 2-2 OS=Homo sapiens (Human) OX=9606 GN=KRTAP2-2 PE=2 SV=3	sp|P0DTC3|AP3A_SARS2 ORF3a protein OS=Severe acute respiratory syndrome coronavirus 2 OX=2697049 GN=3a PE=1 SV=1	5.1576	0	3.96468e-08	3.17281
-2.328	sp|Q8NCN2|ZBT34_HUMAN Zinc finger and BTB domain-containing protein 34 OS=Homo sapiens (Human) OX=9606 GN=ZBTB34 PE=1 SV=4	sp|P0DTD2|ORF9B_SARS2 ORF9b protein OS=Severe acute respiratory syndrome coronavirus 2 OX=2697049 GN=9b PE=1 SV=1	5.23157	0	0.00182101	4.02489
-2.328	sp|Q96JF6|ZN594_HUMAN Zinc finger protein 594 OS=Homo sapiens (Human) OX=9606 GN=ZNF594 PE=2 SV=3	nsp9_SARS_CoV_2	4.94796	0	0.000286144	3.62267
-2.328	sp|O43290|SNUT1_HUMAN U4/U6.U5 tri-snRNP-associated protein 1 OS=Homo sapiens (Human) OX=9606 GN=SART1 PE=1 SV=1	nsp6_SARS_CoV_2	4.21572	0	0.505938	2.10393
-2.328	sp|Q9HAQ2|KIF9_HUMAN Kinesin-like protein KIF9 OS=Homo sapiens (Human) OX=9606 GN=KIF9 PE=1 SV=4	sp|P0DTC2|SPIKE_SARS2 Spike glycoprotein OS=Severe acute respiratory syndrome coronavirus 2 OX=2697049 GN=S PE=1 SV=1	5.65691	0	0.00013323	2.77269
-2.328	sp|Q9ULI4|KI26A_HUMAN Kinesin-like protein KIF26A OS=Homo sapiens (Human) OX=9606 GN=KIF26A PE=1 SV=3	sp|P0DTC4|VEMP_SARS2 Envelope small membrane protein OS=Severe acute respiratory syndrome coronavirus 2 OX=2697049 GN=E PE=1 SV=1	5.00289	0	0.000427965	3.34356
-2.328	sp|Q658Y4|F91A1_HUMAN Protein FAM91A1 OS=Homo sapiens (Human) OX=9606 GN=FAM91A1 PE=1 SV=3	nsp7_SARS_CoV_2	4.43095	0.0139341	0.0135721	2.69531
-2.328	sp|Q6UY01|LRC31_HUMAN Leucine-rich repeat-containing protein 31 OS=Homo sapiens (Human) OX=9606 GN=LRRC31 PE=2 SV=1	sp|P0DTD2|ORF9B_SARS2 ORF9b protein OS=Severe acute respiratory syndrome coronavirus 2 OX=2697049 GN=9b PE=1 SV=1	4.80341	0	0.00535561	3.50823
-2.328	sp|Q86T65|DAAM2_HUMAN Disheveled-associated activator of morphogenesis 2 OS=Homo sapiens (Human) OX=9606 GN=DAAM2 PE=1 SV=3	Exoribonuclease_SARS_CoV_2	5.04534	0	0.00471276	3.19356
-2.328	sp|O15211|RGL2_HUMAN Ral guanine nucleotide dissociation stimulator-like 2 OS=Homo sapiens (Human) OX=9606 GN=RGL2 PE=1 SV=1	sp|P0DTD2|ORF9B_SARS2 ORF9b protein OS=Severe acute respiratory syndrome coronavirus 2 OX=2697049 GN=9b PE=1 SV=1	5.65991	0	0.594538	3.91885
-2.328	sp|Q9NTK5|OLA1_HUMAN Obg-like ATPase 1 OS=Homo sapiens (Human) OX=9606 GN=OLA1 PE=1 SV=2	sp|P0DTC5|VME1_SARS2 Membrane protein OS=Severe acute respiratory syndrome coronavirus 2 OX=2697049 GN=M PE=1 SV=1	5.18721	0	0.00109863	3.97301
-2.328	sp|Q9BVL2|NUP58_HUMAN Nucleoporin p58/p45 OS=Homo sapiens (Human) OX=9606 GN=NUP58 PE=1 SV=1	RdRp_SARS_CoV_2	4.39933	0.0130306	0.00986287	2.76119
-2.328	sp|Q9HAY6|BCDO1_HUMAN Beta,beta-carotene 15,15'-dioxygenase OS=Homo sapiens (Human) OX=9606 GN=BCO1 PE=1 SV=1	nsp7_SARS_CoV_2	4.74547	0	0.0176853	3.95653
-2.328	sp|Q9H2D6|TARA_HUMAN TRIO and F-actin-binding protein OS=Homo sapiens (Human) OX=9606 GN=TRIOBP PE=1 SV=3	Exoribonuclease_SARS_CoV_2	4.58423	0	0.0184651	3.19356
-2.328	sp|P48506|GSH1_HUMAN Glutamate--cysteine ligase catalytic subunit OS=Homo sapiens (Human) OX=9606 GN=GCLC PE=1 SV=2	nsp10_SARS_CoV_2	4.3761	0.00760194	0.0421236	2.60382
-2.328	sp|Q96PQ1|SIG12_HUMAN Sialic acid-binding Ig-like lectin 12 OS=Homo sapiens (Human) OX=9606 GN=SIGLEC12 PE=1 SV=1	sp|P0DTC6|NS6_SARS2 ORF6 protein OS=Severe acute respiratory syndrome coronavirus 2 OX=2697049 GN=6 PE=1 SV=1	4.70033	0	0.0185405	3.14617
-2.328	sp|P47929|LEG7_HUMAN Galectin-7 OS=Homo sapiens (Human) OX=9606 GN=LGALS7B PE=1 SV=2	nsp11_SARS_CoV_2	4.94188	0	0.000143599	3.51315
-2.328	sp|Q9BXM9|FSD1L_HUMAN FSD1-like protein OS=Homo sapiens (Human) OX=9606 GN=FSD1L PE=1 SV=2	sp|P0DTF1|ORF3B_SARS2 ORF3b protein OS=Severe acute respiratory syndrome coronavirus 2 OX=2697049 PE=4 SV=1	6.80264	0	0.000311031	5.24259
-2.328	sp|P10073|ZSC22_HUMAN Zinc finger and SCAN domain-containing protein 22 OS=Homo sapiens (Human) OX=9606 GN=ZSCAN22 PE=1 SV=2	nsp9_SARS_CoV_2	4.94796	0	0.000274503	3.62267
-2.328	sp|Q9NVZ3|NECP2_HUMAN Adaptin ear-binding coat-associated protein 2 OS=Homo sapiens (Human) OX=9606 GN=NECAP2 PE=1 SV=1	sp|P0DTC2|SPIKE_SARS2 Spike glycoprotein OS=Severe acute respiratory syndrome coronavirus 2 OX=2697049 GN=S PE=1 SV=1	4.78768	0	0.0195574	3.08805
-2.328	sp|P23381|SYWC_HUMAN Tryptophan--tRNA ligase, cytoplasmic OS=Homo sapiens (Human) OX=9606 GN=WARS1 PE=1 SV=2	Endoribonuclease_SARS_CoV_2	4.18256	0.02442	0.0274801	2.27393
-2.328	sp|Q7Z4S6|KI21A_HUMAN Kinesin-like protein KIF21A OS=Homo sapiens (Human) OX=9606 GN=KIF21A PE=1 SV=2	sp|P0DTF1|ORF3B_SARS2 ORF3b protein OS=Severe acute respiratory syndrome coronavirus 2 OX=2697049 PE=4 SV=1	5.36423	0	0.0132089	4.27347
-2.328	sp|Q9NXT0|ZN586_HUMAN Zinc finger protein 586 OS=Homo sapiens (Human) OX=9606 GN=ZNF586 PE=2 SV=2	nsp9_SARS_CoV_2	4.94796	0	0.00027133	3.62267
-2.328	sp|P01763|HV348_HUMAN Immunoglobulin heavy variable 3-48 OS=Homo sapiens (Human) OX=9606 GN=IGHV3-48 PE=1 SV=2	nsp1_SARS_CoV_2	5.13591	0	0.000723814	3.18125
-2.328	sp|Q13398|ZN211_HUMAN Zinc finger protein 211 OS=Homo sapiens (Human) OX=9606 GN=ZNF211 PE=2 SV=2	nsp9_SARS_CoV_2	4.94796	0	0.000270203	3.62267
-2.328	sp|Q9NRP2|COXM2_HUMAN COX assembly mitochondrial protein 2 homolog OS=Homo sapiens (Human) OX=9606 GN=CMC2 PE=1 SV=1	nsp11_SARS_CoV_2	6.60863	0	0.341024	5.26593
-2.328	sp|Q14410|GLPK2_HUMAN Glycerol kinase 2 OS=Homo sapiens (Human) OX=9606 GN=GK2 PE=2 SV=2	nsp7_SARS_CoV_2	4.84255	0	0.00786495	3.78139
-2.328	sp|Q9UKU6|TRHDE_HUMAN Thyrotropin-releasing hormone-degrading ectoenzyme OS=Homo sapiens (Human) OX=9606 GN=TRHDE PE=2 SV=1	nsp1_SARS_CoV_2	5.48447	0	4.3136e-08	2.8994
-2.328	sp|P0CL84|ST3L2_HUMAN Putative STAG3-like protein 2 OS=Homo sapiens (Human) OX=9606 GN=STAG3L2 PE=5 SV=1	nsp2_SARS_CoV_2	4.06781	0	0.0186918	3.20749
-2.328	sp|P01275|GLUC_HUMAN Pro-glucagon OS=Homo sapiens (Human) OX=9606 GN=GCG PE=1 SV=3	Exoribonuclease_SARS_CoV_2	5.13574	0	3.24745e-05	3.19356
-2.328	sp|Q14653|IRF3_HUMAN Interferon regulatory factor 3 OS=Homo sapiens (Human) OX=9606 GN=IRF3 PE=1 SV=1	sp|P0DTD2|ORF9B_SARS2 ORF9b protein OS=Severe acute respiratory syndrome coronavirus 2 OX=2697049 GN=9b PE=1 SV=1	5.10516	0	0.00144558	3.1983
-2.328	sp|P51815|ZN75D_HUMAN Zinc finger protein 75D OS=Homo sapiens (Human) OX=9606 GN=ZNF75D PE=2 SV=2	nsp9_SARS_CoV_2	4.90014	0	0.00232737	3.45955
-2.328	sp|Q9Y592|CEP83_HUMAN Centrosomal protein of 83 kDa OS=Homo sapiens (Human) OX=9606 GN=CEP83 PE=1 SV=3	sp|P0DTC5|VME1_SARS2 Membrane protein OS=Severe acute respiratory syndrome coronavirus 2 OX=2697049 GN=M PE=1 SV=1	4.98842	0	5.44246e-06	3.70817
-2.328	sp|Q8TC41|RN217_HUMAN Probable E3 ubiquitin-protein ligase RNF217 OS=Homo sapiens (Human) OX=9606 GN=RNF217 PE=2 SV=4	nsp1_SARS_CoV_2	4.95517	0	0.00182378	3.3692
-2.328	sp|O60825|F262_HUMAN 6-phosphofructo-2-kinase/fructose-2,6-bisphosphatase 2 OS=Homo sapiens (Human) OX=9606 GN=PFKFB2 PE=1 SV=2	sp|P0DTC5|VME1_SARS2 Membrane protein OS=Severe acute respiratory syndrome coronavirus 2 OX=2697049 GN=M PE=1 SV=1	4.35093	0.0193446	0.0437907	2.28775
-2.328	sp|Q14202|ZMYM3_HUMAN Zinc finger MYM-type protein 3 OS=Homo sapiens (Human) OX=9606 GN=ZMYM3 PE=1 SV=2	nsp8_SARS_CoV_2	4.74668	0	0.00847491	3.3955
-2.328	sp|O94952|FBX21_HUMAN F-box only protein 21 OS=Homo sapiens (Human) OX=9606 GN=FBXO21 PE=2 SV=2	tr|A0A663DJA2|A0A663DJA2_SARS2 ORF10 protein OS=Severe acute respiratory syndrome coronavirus 2 OX=2697049 GN=ORF10 PE=4 SV=1	6.33669	0	0.049347	5.25534
-2.328	sp|P49286|MTR1B_HUMAN Melatonin receptor type 1B OS=Homo sapiens (Human) OX=9606 GN=MTNR1B PE=1 SV=1	nsp3_SARS_CoV_2	4.50292	0	0.0317644	2.96083
-2.328	sp|Q6PH85|DCNL2_HUMAN DCN1-like protein 2 OS=Homo sapiens (Human) OX=9606 GN=DCUN1D2 PE=1 SV=1	sp|P0DTC2|SPIKE_SARS2 Spike glycoprotein OS=Severe acute respiratory syndrome coronavirus 2 OX=2697049 GN=S PE=1 SV=1	4.39084	0	0.0338731	2.93845
-2.328	sp|Q15256|PTPRR_HUMAN Receptor-type tyrosine-protein phosphatase R OS=Homo sapiens (Human) OX=9606 GN=PTPRR PE=1 SV=2	nsp11_SARS_CoV_2	5.42646	0	0.000558524	2.93781
-2.328	sp|Q9Y5R5|DMRT2_HUMAN Doublesex- and mab-3-related transcription factor 2 OS=Homo sapiens (Human) OX=9606 GN=DMRT2 PE=1 SV=2	nsp6_SARS_CoV_2	4.92491	0.0495458	0.582506	2.07712
-2.328	sp|P01270|PTHY_HUMAN Parathyroid hormone OS=Homo sapiens (Human) OX=9606 GN=PTH PE=1 SV=1	nsp1_SARS_CoV_2	5.31429	0	0.00810042	2.93809
-2.328	sp|Q9Y279|VSIG4_HUMAN V-set and immunoglobulin domain-containing protein 4 OS=Homo sapiens (Human) OX=9606 GN=VSIG4 PE=1 SV=1	nsp5(proteinase)_SARS_CoV_2	3.34006	0	0.0786558	2.17987
-2.328	sp|Q9BZC7|ABCA2_HUMAN ATP-binding cassette sub-family A member 2 OS=Homo sapiens (Human) OX=9606 GN=ABCA2 PE=1 SV=4	Endoribonuclease_SARS_CoV_2	4.18527	0	0.0702153	2.42478
-2.328	sp|Q9NXR7|BABA2_HUMAN BRISC and BRCA1-A complex member 2 OS=Homo sapiens (Human) OX=9606 GN=BABAM2 PE=1 SV=2	nsp7_SARS_CoV_2	5.0949	0	0.00641826	3.12145
-2.328	sp|O95096|NKX22_HUMAN Homeobox protein Nkx-2.2 OS=Homo sapiens (Human) OX=9606 GN=NKX2-2 PE=2 SV=1	nsp10_SARS_CoV_2	5.07347	0	0.00142667	3.23078
-2.328	sp|Q5H9M0|PWP3B_HUMAN PWWP domain-containing DNA repair factor 3B OS=Homo sapiens (Human) OX=9606 GN=PWWP3B PE=2 SV=1	nsp1_SARS_CoV_2	5.30842	0	3.44154e-09	3.03772
-2.328	sp|Q9NX74|DUS2L_HUMAN tRNA-dihydrouridine(20) synthase [NAD(P)+]-like OS=Homo sapiens (Human) OX=9606 GN=DUS2 PE=1 SV=1	nsp10_SARS_CoV_2	4.72202	0	0.335325	3.18357
-2.328	sp|P0DN87|CGB7_HUMAN Choriogonadotropin subunit beta 7 OS=Homo sapiens (Human) OX=9606 GN=CGB7 PE=2 SV=1	nsp5(proteinase)_SARS_CoV_2	3.65605	0	0.488343	1.99831
-2.328	sp|Q9UJ14|GGT7_HUMAN Glutathione hydrolase 7 OS=Homo sapiens (Human) OX=9606 GN=GGT7 PE=1 SV=2	nsp6_SARS_CoV_2	5.61235	0	0.0323367	2.52622
-2.328	sp|Q6T423|S22AP_HUMAN Solute carrier family 22 member 25 OS=Homo sapiens (Human) OX=9606 GN=SLC22A25 PE=2 SV=2	nsp7_SARS_CoV_2	4.91195	0	0.00339993	3.37684
-2.328	sp|Q8NB42|ZN527_HUMAN Zinc finger protein 527 OS=Homo sapiens (Human) OX=9606 GN=ZNF527 PE=2 SV=2	nsp9_SARS_CoV_2	4.94796	0	0.000245352	3.62267
-2.328	sp|Q13588|GRAP_HUMAN GRB2-related adapter protein OS=Homo sapiens (Human) OX=9606 GN=GRAP PE=1 SV=1	nsp5(proteinase)_SARS_CoV_2	3.894	0.0215994	0.000892232	2.49889
-2.328	sp|P61129|ZC3H6_HUMAN Zinc finger CCCH domain-containing protein 6 OS=Homo sapiens (Human) OX=9606 GN=ZC3H6 PE=1 SV=2	nsp8_SARS_CoV_2	4.58191	0	0.330812	3.66845
-2.328	sp|Q8NC38|CA213_HUMAN Putative uncharacterized protein ZNF436-AS1 OS=Homo sapiens (Human) OX=9606 GN=ZNF436-AS1 PE=2 SV=2	sp|P0DTC4|VEMP_SARS2 Envelope small membrane protein OS=Severe acute respiratory syndrome coronavirus 2 OX=2697049 GN=E PE=1 SV=1	4.95602	0	0.000152669	3.64231
-2.328	sp|Q16821|PPR3A_HUMAN Protein phosphatase 1 regulatory subunit 3A OS=Homo sapiens (Human) OX=9606 GN=PPP1R3A PE=1 SV=3	sp|P0DTC4|VEMP_SARS2 Envelope small membrane protein OS=Severe acute respiratory syndrome coronavirus 2 OX=2697049 GN=E PE=1 SV=1	4.8917	0.013478	0.0012398	2.72726
-2.328	sp|Q9NX40|OCAD1_HUMAN OCIA domain-containing protein 1 OS=Homo sapiens (Human) OX=9606 GN=OCIAD1 PE=1 SV=1	nsp1_SARS_CoV_2	5.26438	0	1.86357e-09	3.07478
-2.328	sp|P59998|ARPC4_HUMAN Actin-related protein 2/3 complex subunit 4 OS=Homo sapiens (Human) OX=9606 GN=ARPC4 PE=1 SV=3	RdRp_SARS_CoV_2	4.44166	0	0.326442	3.58116
-2.328	sp|Q9Y5X0|SNX10_HUMAN Sorting nexin-10 OS=Homo sapiens (Human) OX=9606 GN=SNX10 PE=1 SV=2	nsp10_SARS_CoV_2	4.39504	0	0.0292845	3.01506
-2.328	sp|O43572|AKA10_HUMAN A-kinase anchor protein 10, mitochondrial OS=Homo sapiens (Human) OX=9606 GN=AKAP10 PE=1 SV=2	nsp2_SARS_CoV_2	5.17321	0	0.00779862	3.04144
-2.328	sp|P45381|ACY2_HUMAN Aspartoacylase OS=Homo sapiens (Human) OX=9606 GN=ASPA PE=1 SV=1	nsp9_SARS_CoV_2	4.76248	0	0.537761	4.11179
-2.328	tr|B3KNS4|B3KNS4_HUMAN Endogenous retrovirus group K3 member 1 OS=Homo sapiens (Human) OX=9606 GN=ERVK3-1 PE=1 SV=1	sp|P0DTD2|ORF9B_SARS2 ORF9b protein OS=Severe acute respiratory syndrome coronavirus 2 OX=2697049 GN=9b PE=1 SV=1	4.95051	0	0.00032345	3.451
-2.328	sp|Q99742|NPAS1_HUMAN Neuronal PAS domain-containing protein 1 OS=Homo sapiens (Human) OX=9606 GN=NPAS1 PE=2 SV=2	sp|P0DTC8|NS8_SARS2 ORF8 protein OS=Severe acute respiratory syndrome coronavirus 2 OX=2697049 GN=8 PE=1 SV=1	5.0562	0	0.00184438	3.23995
-2.328	sp|Q6UW60|PCSK4_HUMAN Proprotein convertase subtilisin/kexin type 4 OS=Homo sapiens (Human) OX=9606 GN=PCSK4 PE=1 SV=2	nsp8_SARS_CoV_2	4.79865	0	0.00670817	3.68224
-2.328	sp|Q9BVS5|TR61B_HUMAN tRNA (adenine(58)-N(1))-methyltransferase, mitochondrial OS=Homo sapiens (Human) OX=9606 GN=TRMT61B PE=1 SV=2	nsp8_SARS_CoV_2	4.58858	0	0.0110114	3.45184
-2.328	sp|Q16777|H2A2C_HUMAN Histone H2A type 2-C OS=Homo sapiens (Human) OX=9606 GN=H2AC20 PE=1 SV=4	sp|P0DTD2|ORF9B_SARS2 ORF9b protein OS=Severe acute respiratory syndrome coronavirus 2 OX=2697049 GN=9b PE=1 SV=1	4.57854	0	0.0223172	3.11287
-2.328	sp|P05496|AT5G1_HUMAN ATP synthase F(0) complex subunit C1, mitochondrial OS=Homo sapiens (Human) OX=9606 GN=ATP5MC1 PE=1 SV=2	nsp7_SARS_CoV_2	4.96381	0	5.38231e-07	3.65539
-2.328	sp|P35611|ADDA_HUMAN Alpha-adducin OS=Homo sapiens (Human) OX=9606 GN=ADD1 PE=1 SV=2	Exoribonuclease_SARS_CoV_2	5.16487	0.0187728	0.0162468	2.38279
-2.328	sp|Q00613|HSF1_HUMAN Heat shock factor protein 1 OS=Homo sapiens (Human) OX=9606 GN=HSF1 PE=1 SV=1	sp|P0DTD3|ORF9C_SARS2 ORF9c protein OS=Severe acute respiratory syndrome coronavirus 2 OX=2697049 GN=9c PE=3 SV=1	5.29692	0.0135874	0.00171086	2.57423
-2.328	sp|Q9UHA4|LTOR3_HUMAN Ragulator complex protein LAMTOR3 OS=Homo sapiens (Human) OX=9606 GN=LAMTOR3 PE=1 SV=1	nsp10_SARS_CoV_2	4.13287	0.00436573	0.000146232	3.35245
-2.328	sp|Q9NWK9|BCD1_HUMAN Box C/D snoRNA protein 1 OS=Homo sapiens (Human) OX=9606 GN=ZNHIT6 PE=1 SV=1	sp|P0DTD3|ORF9C_SARS2 ORF9c protein OS=Severe acute respiratory syndrome coronavirus 2 OX=2697049 GN=9c PE=3 SV=1	5.04079	0	0.00255319	3.85388
-2.328	sp|Q9Y252|RNF6_HUMAN E3 ubiquitin-protein ligase RNF6 OS=Homo sapiens (Human) OX=9606 GN=RNF6 PE=1 SV=1	sp|P0DTD2|ORF9B_SARS2 ORF9b protein OS=Severe acute respiratory syndrome coronavirus 2 OX=2697049 GN=9b PE=1 SV=1	5.14613	0	0.000250829	3.91885
-2.328	sp|Q86UD0|SAPC2_HUMAN Suppressor APC domain-containing protein 2 OS=Homo sapiens (Human) OX=9606 GN=SAPCD2 PE=1 SV=2	nsp6_SARS_CoV_2	5.15185	0	0.00542854	3.09119
-2.328	sp|Q6DN03|H2B2C_HUMAN Putative histone H2B type 2-C OS=Homo sapiens (Human) OX=9606 GN=H2BC20P PE=5 SV=3	nsp4_SARS_CoV_2	3.68899	0.0352128	0.0101053	2.00422
-2.328	sp|Q9H773|DCTP1_HUMAN dCTP pyrophosphatase 1 OS=Homo sapiens (Human) OX=9606 GN=DCTPP1 PE=1 SV=1	sp|P0DTD3|ORF9C_SARS2 ORF9c protein OS=Severe acute respiratory syndrome coronavirus 2 OX=2697049 GN=9c PE=3 SV=1	4.86966	0	0.00329778	3.61559
-2.328	sp|Q9UI17|M2GD_HUMAN Dimethylglycine dehydrogenase, mitochondrial OS=Homo sapiens (Human) OX=9606 GN=DMGDH PE=1 SV=2	sp|P0DTC2|SPIKE_SARS2 Spike glycoprotein OS=Severe acute respiratory syndrome coronavirus 2 OX=2697049 GN=S PE=1 SV=1	4.87603	0	0.0241371	2.97402
-2.328	sp|Q86Y79|PTH_HUMAN Probable peptidyl-tRNA hydrolase OS=Homo sapiens (Human) OX=9606 GN=PTRH1 PE=1 SV=1	nsp7_SARS_CoV_2	4.94712	0	4.02224e-05	3.48681
-2.328	sp|Q9Y4K1|CRBG1_HUMAN Beta/gamma crystallin domain-containing protein 1 OS=Homo sapiens (Human) OX=9606 GN=CRYBG1 PE=1 SV=3	Methyltransferase_SARS_CoV_2	4.53095	0	0.330766	3.48418
-2.328	sp|O43157|PLXB1_HUMAN Plexin-B1 OS=Homo sapiens (Human) OX=9606 GN=PLXNB1 PE=1 SV=3	nsp8_SARS_CoV_2	4.96554	0	0.000640348	3.69261
-2.328	sp|Q96P11|NSUN5_HUMAN 28S rRNA (cytosine-C(5))-methyltransferase OS=Homo sapiens (Human) OX=9606 GN=NSUN5 PE=1 SV=2	tr|A0A663DJA2|A0A663DJA2_SARS2 ORF10 protein OS=Severe acute respiratory syndrome coronavirus 2 OX=2697049 GN=ORF10 PE=4 SV=1	5.9296	0	0.0263589	4.7822
-2.328	sp|Q9UQ10|DHDH_HUMAN Trans-1,2-dihydrobenzene-1,2-diol dehydrogenase OS=Homo sapiens (Human) OX=9606 GN=DHDH PE=1 SV=1	nsp7_SARS_CoV_2	5.14774	0	0.000378666	3.17482
-2.328	sp|P48764|SL9A3_HUMAN Sodium/hydrogen exchanger 3 OS=Homo sapiens (Human) OX=9606 GN=SLC9A3 PE=1 SV=2	nsp2_SARS_CoV_2	4.48766	0.00708423	0.008124	3.01283
-2.328	sp|Q5VX71|SUSD4_HUMAN Sushi domain-containing protein 4 OS=Homo sapiens (Human) OX=9606 GN=SUSD4 PE=1 SV=1	sp|P0DTD2|ORF9B_SARS2 ORF9b protein OS=Severe acute respiratory syndrome coronavirus 2 OX=2697049 GN=9b PE=1 SV=1	4.75113	0	0.00942235	3.34889
-2.328	sp|P20809|IL11_HUMAN Interleukin-11 OS=Homo sapiens (Human) OX=9606 GN=IL11 PE=1 SV=1	RdRp_SARS_CoV_2	4.98557	0	7.99639e-07	3.70442
-2.328	sp|Q13445|TMED1_HUMAN Transmembrane emp24 domain-containing protein 1 OS=Homo sapiens (Human) OX=9606 GN=TMED1 PE=1 SV=1	Methyltransferase_SARS_CoV_2	4.85529	0	0.0034461	3.55037
-2.328	sp|Q9BZ68|FR8P1_HUMAN Putative FERM domain-containing protein FRMD8P1 OS=Homo sapiens (Human) OX=9606 GN=FRMD8P1 PE=5 SV=2	sp|P0DTC6|NS6_SARS2 ORF6 protein OS=Severe acute respiratory syndrome coronavirus 2 OX=2697049 GN=6 PE=1 SV=1	5.05975	0	0.00772638	3.12688
-2.328	sp|Q15072|OZF_HUMAN Zinc finger protein OZF OS=Homo sapiens (Human) OX=9606 GN=ZNF146 PE=1 SV=2	nsp9_SARS_CoV_2	4.94796	0	0.000217121	3.62267
-2.328	sp|P07195|LDHB_HUMAN L-lactate dehydrogenase B chain OS=Homo sapiens (Human) OX=9606 GN=LDHB PE=1 SV=2	nsp11_SARS_CoV_2	5.02073	0	3.49761e-05	3.76409
-2.328	sp|P62899|RL31_HUMAN 60S ribosomal protein L31 OS=Homo sapiens (Human) OX=9606 GN=RPL31 PE=1 SV=1	nsp11_SARS_CoV_2	5.23406	0	2.04069e-06	3.10082
-2.328	sp|Q9P1Z2|CACO1_HUMAN Calcium-binding and coiled-coil domain-containing protein 1 OS=Homo sapiens (Human) OX=9606 GN=CALCOCO1 PE=1 SV=2	nsp9_SARS_CoV_2	4.95486	0	1.5719e-06	3.62991
-2.328	sp|Q14781|CBX2_HUMAN Chromobox protein homolog 2 OS=Homo sapiens (Human) OX=9606 GN=CBX2 PE=1 SV=2	sp|P0DTC2|SPIKE_SARS2 Spike glycoprotein OS=Severe acute respiratory syndrome coronavirus 2 OX=2697049 GN=S PE=1 SV=1	5.12272	0	0.00355401	3.14441
-2.328	sp|Q5SQQ9|VAX1_HUMAN Ventral anterior homeobox 1 OS=Homo sapiens (Human) OX=9606 GN=VAX1 PE=1 SV=1	nsp7_SARS_CoV_2	6.1277	0	5.94555e-05	4.72397
-2.328	sp|P08174|DAF_HUMAN Complement decay-accelerating factor OS=Homo sapiens (Human) OX=9606 GN=CD55 PE=1 SV=4	sp|P0DTC6|NS6_SARS2 ORF6 protein OS=Severe acute respiratory syndrome coronavirus 2 OX=2697049 GN=6 PE=1 SV=1	4.84329	0	0.00526775	3.40525
-2.328	sp|Q9NWY4|HPF1_HUMAN Histone PARylation factor 1 OS=Homo sapiens (Human) OX=9606 GN=HPF1 PE=1 SV=2	nsp11_SARS_CoV_2	4.98507	0	0.000542791	3.72492
-2.328	sp|Q8WVK2|SNR27_HUMAN U4/U6.U5 small nuclear ribonucleoprotein 27 kDa protein OS=Homo sapiens (Human) OX=9606 GN=SNRNP27 PE=1 SV=1	sp|P0DTD3|ORF9C_SARS2 ORF9c protein OS=Severe acute respiratory syndrome coronavirus 2 OX=2697049 GN=9c PE=3 SV=1	4.98098	0	2.01111e-06	3.39398
-2.328	sp|Q15293|RCN1_HUMAN Reticulocalbin-1 OS=Homo sapiens (Human) OX=9606 GN=RCN1 PE=1 SV=1	nsp11_SARS_CoV_2	6.19338	0	3.26121e-06	2.41248
-2.328	sp|Q8N441|FGRL1_HUMAN Fibroblast growth factor receptor-like 1 OS=Homo sapiens (Human) OX=9606 GN=FGFRL1 PE=1 SV=1	RdRp_SARS_CoV_2	4.99283	0	0.013787	3.07415
-2.328	sp|O75815|BCAR3_HUMAN Breast cancer anti-estrogen resistance protein 3 OS=Homo sapiens (Human) OX=9606 GN=BCAR3 PE=1 SV=1	sp|P0DTD2|ORF9B_SARS2 ORF9b protein OS=Severe acute respiratory syndrome coronavirus 2 OX=2697049 GN=9b PE=1 SV=1	5.0049	0	0.00081982	3.76518
-2.328	sp|P08254|MMP3_HUMAN Stromelysin-1 OS=Homo sapiens (Human) OX=9606 GN=MMP3 PE=1 SV=2	sp|P0DTC8|NS8_SARS2 ORF8 protein OS=Severe acute respiratory syndrome coronavirus 2 OX=2697049 GN=8 PE=1 SV=1	5.47606	0	0.328835	2.7975
-2.328	sp|Q9UJU3|ZN112_HUMAN Zinc finger protein 112 OS=Homo sapiens (Human) OX=9606 GN=ZNF112 PE=1 SV=2	sp|P0DTD2|ORF9B_SARS2 ORF9b protein OS=Severe acute respiratory syndrome coronavirus 2 OX=2697049 GN=9b PE=1 SV=1	5.59107	0	2.54656e-12	4.30598
-2.328	sp|Q5JUW0|KRBX4_HUMAN KRAB domain-containing protein 4 OS=Homo sapiens (Human) OX=9606 GN=KRBOX4 PE=1 SV=1	nsp9_SARS_CoV_2	4.94796	0	0.000204249	3.62267
-2.328	sp|P25791|RBTN2_HUMAN Rhombotin-2 OS=Homo sapiens (Human) OX=9606 GN=LMO2 PE=1 SV=1	nsp8_SARS_CoV_2	4.94337	0	3.89269e-07	3.57392
-2.328	sp|P15259|PGAM2_HUMAN Phosphoglycerate mutase 2 OS=Homo sapiens (Human) OX=9606 GN=PGAM2 PE=1 SV=3	tr|A0A663DJA2|A0A663DJA2_SARS2 ORF10 protein OS=Severe acute respiratory syndrome coronavirus 2 OX=2697049 GN=ORF10 PE=4 SV=1	4.56316	0	0.0253831	3.05847
-2.328	sp|O60641|AP180_HUMAN Clathrin coat assembly protein AP180 OS=Homo sapiens (Human) OX=9606 GN=SNAP91 PE=1 SV=2	nsp7_SARS_CoV_2	5.6399	0	7.76777e-05	4.34576
-2.328	sp|Q6SPF0|SAMD1_HUMAN Atherin OS=Homo sapiens (Human) OX=9606 GN=SAMD1 PE=1 SV=1	RdRp_SARS_CoV_2	5.72152	0	0.00139728	4.42132
-2.328	sp|P29400|CO4A5_HUMAN Collagen alpha-5(IV) chain OS=Homo sapiens (Human) OX=9606 GN=COL4A5 PE=1 SV=2	sp|P0DTC8|NS8_SARS2 ORF8 protein OS=Severe acute respiratory syndrome coronavirus 2 OX=2697049 GN=8 PE=1 SV=1	5.06703	0	0.00616287	3.1473
-2.328	sp|Q6PF18|MORN3_HUMAN MORN repeat-containing protein 3 OS=Homo sapiens (Human) OX=9606 GN=MORN3 PE=1 SV=2	nsp1_SARS_CoV_2	5.01555	0	8.98703e-05	3.33265
-2.328	sp|P35080|PROF2_HUMAN Profilin-2 OS=Homo sapiens (Human) OX=9606 GN=PFN2 PE=1 SV=3	sp|P0DTG0|ORF3D_SARS2 ORF3d protein OS=Severe acute respiratory syndrome coronavirus 2 OX=2697049 PE=4 SV=1	5.23857	0	0.00325316	4.05287
-2.328	sp|Q9Y375|CIA30_HUMAN Complex I intermediate-associated protein 30, mitochondrial OS=Homo sapiens (Human) OX=9606 GN=NDUFAF1 PE=1 SV=2	Methyltransferase_SARS_CoV_2	4.97379	0	0.000177208	3.40014
-2.328	sp|P53396|ACLY_HUMAN ATP-citrate synthase OS=Homo sapiens (Human) OX=9606 GN=ACLY PE=1 SV=3	sp|P0DTG0|ORF3D_SARS2 ORF3d protein OS=Severe acute respiratory syndrome coronavirus 2 OX=2697049 PE=4 SV=1	4.9858	0	0.00291685	3.29196
-2.328	sp|Q6W3E5|GDPD4_HUMAN Glycerophosphodiester phosphodiesterase domain-containing protein 4 OS=Homo sapiens (Human) OX=9606 GN=GDPD4 PE=2 SV=1	nsp10_SARS_CoV_2	4.33236	0	0.0219615	3.16078
-2.328	sp|Q14541|HNF4G_HUMAN Hepatocyte nuclear factor 4-gamma OS=Homo sapiens (Human) OX=9606 GN=HNF4G PE=1 SV=3	sp|P0DTD8|NS7B_SARS2 ORF7b protein OS=Severe acute respiratory syndrome coronavirus 2 OX=2697049 GN=7b PE=1 SV=1	5.70017	0	0.535742	4.73336
-2.328	sp|Q16600|ZN239_HUMAN Zinc finger protein 239 OS=Homo sapiens (Human) OX=9606 GN=ZNF239 PE=1 SV=3	nsp6_SARS_CoV_2	5.23052	0	0.000291985	4.00258
-2.328	sp|Q9H444|CHM4B_HUMAN Charged multivesicular body protein 4b OS=Homo sapiens (Human) OX=9606 GN=CHMP4B PE=1 SV=1	sp|P0DTC8|NS8_SARS2 ORF8 protein OS=Severe acute respiratory syndrome coronavirus 2 OX=2697049 GN=8 PE=1 SV=1	4.96106	0	0.000871329	3.39435
-2.328	sp|Q9Y3E1|HDGR3_HUMAN Hepatoma-derived growth factor-related protein 3 OS=Homo sapiens (Human) OX=9606 GN=HDGFL3 PE=1 SV=1	sp|P0DTC2|SPIKE_SARS2 Spike glycoprotein OS=Severe acute respiratory syndrome coronavirus 2 OX=2697049 GN=S PE=1 SV=1	4.93766	0	0.00018688	3.55999
-2.328	sp|O43586|PPIP1_HUMAN Proline-serine-threonine phosphatase-interacting protein 1 OS=Homo sapiens (Human) OX=9606 GN=PSTPIP1 PE=1 SV=1	nsp7_SARS_CoV_2	5.03856	0	0.0030951	3.23071
-2.328	sp|Q8N184|ZN567_HUMAN Zinc finger protein 567 OS=Homo sapiens (Human) OX=9606 GN=ZNF567 PE=1 SV=3	nsp6_SARS_CoV_2	5.36424	0	0.000404748	4.12326
-2.328	sp|P86434|AAS1_HUMAN Putative uncharacterized protein ADORA2A-AS1 OS=Homo sapiens (Human) OX=9606 GN=ADORA2A-AS1 PE=5 SV=1	sp|P0DTC3|AP3A_SARS2 ORF3a protein OS=Severe acute respiratory syndrome coronavirus 2 OX=2697049 GN=3a PE=1 SV=1	5.05931	0	0.541214	3.24212
-2.328	sp|P55789|ALR_HUMAN FAD-linked sulfhydryl oxidase ALR OS=Homo sapiens (Human) OX=9606 GN=GFER PE=1 SV=2	nsp6_SARS_CoV_2	5.43797	0	1.32217e-07	2.93395
-2.328	sp|Q9P1Z3|HCN3_HUMAN Potassium/sodium hyperpolarization-activated cyclic nucleotide-gated channel 3 OS=Homo sapiens (Human) OX=9606 GN=HCN3 PE=1 SV=2	nsp9_SARS_CoV_2	4.7828	0	0.0145771	3.18596
-2.328	sp|Q9UKB3|DJC12_HUMAN DnaJ homolog subfamily C member 12 OS=Homo sapiens (Human) OX=9606 GN=DNAJC12 PE=1 SV=1	tr|A0A663DJA2|A0A663DJA2_SARS2 ORF10 protein OS=Severe acute respiratory syndrome coronavirus 2 OX=2697049 GN=ORF10 PE=4 SV=1	5.82284	0	5.39785e-06	4.48896
-2.328	sp|Q8N7H1|CL061_HUMAN Putative uncharacterized protein encoded by LINC01465 OS=Homo sapiens (Human) OX=9606 GN=LINC01465 PE=2 SV=1	nsp7_SARS_CoV_2	4.74993	0.00611995	5.81681e-05	3.09743
-2.328	sp|O95521|PRAM1_HUMAN PRAME family member 1 OS=Homo sapiens (Human) OX=9606 GN=PRAMEF1 PE=2 SV=3	nsp8_SARS_CoV_2	5.01328	0	0.00278705	3.26387
-2.328	sp|Q8TCT6|SPPL3_HUMAN Signal peptide peptidase-like 3 OS=Homo sapiens (Human) OX=9606 GN=SPPL3 PE=1 SV=2	nsp7_SARS_CoV_2	4.86175	0	0.00381375	3.45105
-2.328	sp|Q9NXB0|MKS1_HUMAN Meckel syndrome type 1 protein OS=Homo sapiens (Human) OX=9606 GN=MKS1 PE=1 SV=2	nsp7_SARS_CoV_2	3.95681	0.0235156	0.0248862	2.30026
-2.328	sp|Q86YR6|POTED_HUMAN POTE ankyrin domain family member D OS=Homo sapiens (Human) OX=9606 GN=POTED PE=2 SV=2	sp|P0DTC2|SPIKE_SARS2 Spike glycoprotein OS=Severe acute respiratory syndrome coronavirus 2 OX=2697049 GN=S PE=1 SV=1	5.9066	0	0.0418987	2.29469
-2.328	sp|Q86XD8|ZFAN4_HUMAN AN1-type zinc finger protein 4 OS=Homo sapiens (Human) OX=9606 GN=ZFAND4 PE=2 SV=2	nsp4_SARS_CoV_2	4.20838	0.0242707	0.0427266	2.16916
-2.328	sp|Q96Q04|LMTK3_HUMAN Serine/threonine-protein kinase LMTK3 OS=Homo sapiens (Human) OX=9606 GN=LMTK3 PE=1 SV=2	sp|P0DTD2|ORF9B_SARS2 ORF9b protein OS=Severe acute respiratory syndrome coronavirus 2 OX=2697049 GN=9b PE=1 SV=1	4.10853	0	0.0261767	3.05966
-2.328	sp|P52565|GDIR1_HUMAN Rho GDP-dissociation inhibitor 1 OS=Homo sapiens (Human) OX=9606 GN=ARHGDIA PE=1 SV=3	nsp11_SARS_CoV_2	4.94536	0	1.01134e-06	3.5922
-2.328	sp|Q7L0Q8|RHOU_HUMAN Rho-related GTP-binding protein RhoU OS=Homo sapiens (Human) OX=9606 GN=RHOU PE=1 SV=1	nsp10_SARS_CoV_2	4.7673	0	0.0161355	3.16178
-2.328	sp|O60861|GAS7_HUMAN Growth arrest-specific protein 7 OS=Homo sapiens (Human) OX=9606 GN=GAS7 PE=1 SV=3	nsp7_SARS_CoV_2	5.2358	0	0.000467898	4.01033
-2.328	sp|Q01629|IFM2_HUMAN Interferon-induced transmembrane protein 2 OS=Homo sapiens (Human) OX=9606 GN=IFITM2 PE=1 SV=2	nsp7_SARS_CoV_2	4.94931	0	0.0021049	3.36512
-2.328	sp|Q99102|MUC4_HUMAN Mucin-4 OS=Homo sapiens (Human) OX=9606 GN=MUC4 PE=1 SV=4	sp|P0DTD3|ORF9C_SARS2 ORF9c protein OS=Severe acute respiratory syndrome coronavirus 2 OX=2697049 GN=9c PE=3 SV=1	5.77717	0	0.0007125	4.45908
-2.328	sp|Q6P4F1|FUT10_HUMAN Alpha-(1,3)-fucosyltransferase 10 OS=Homo sapiens (Human) OX=9606 GN=FUT10 PE=2 SV=2	Exoribonuclease_SARS_CoV_2	3.63955	0	0.136662	1.90806
-2.328	sp|P10644|KAP0_HUMAN cAMP-dependent protein kinase type I-alpha regulatory subunit OS=Homo sapiens (Human) OX=9606 GN=PRKAR1A PE=1 SV=1	nsp8_SARS_CoV_2	4.97394	0	0.00119023	3.35921
-2.328	sp|Q6Q788|APOA5_HUMAN Apolipoprotein A-V OS=Homo sapiens (Human) OX=9606 GN=APOA5 PE=1 SV=1	sp|P0DTC9|NCAP_SARS2 Nucleoprotein OS=Severe acute respiratory syndrome coronavirus 2 OX=2697049 GN=N PE=1 SV=1	5.27803	0	0.0193844	2.83302
-2.328	sp|Q15046|SYK_HUMAN Lysine--tRNA ligase OS=Homo sapiens (Human) OX=9606 GN=KARS1 PE=1 SV=3	nsp4_SARS_CoV_2	3.67348	0	0.0896422	2.13929
-2.328	sp|Q9BTY7|HGH1_HUMAN Protein HGH1 homolog OS=Homo sapiens (Human) OX=9606 GN=HGH1 PE=1 SV=1	nsp3_SARS_CoV_2	8.36772	0	8.32005e-08	6.51717
-2.328	sp|Q6IF63|O52W1_HUMAN Olfactory receptor 52W1 OS=Homo sapiens (Human) OX=9606 GN=OR52W1 PE=2 SV=2	sp|P0DTC2|SPIKE_SARS2 Spike glycoprotein OS=Severe acute respiratory syndrome coronavirus 2 OX=2697049 GN=S PE=1 SV=1	5.00828	0	0.048241	2.60663
-2.328	sp|Q96JQ0|PCD16_HUMAN Protocadherin-16 OS=Homo sapiens (Human) OX=9606 GN=DCHS1 PE=1 SV=1	nsp3_SARS_CoV_2	5.25491	0	0.00107498	3.06761
-2.328	sp|Q9HCZ1|ZN334_HUMAN Zinc finger protein 334 OS=Homo sapiens (Human) OX=9606 GN=ZNF334 PE=1 SV=2	nsp9_SARS_CoV_2	4.94796	0	0.000172795	3.62267
-2.328	sp|Q8N2C3|DEPD4_HUMAN DEP domain-containing protein 4 OS=Homo sapiens (Human) OX=9606 GN=DEPDC4 PE=2 SV=1	nsp8_SARS_CoV_2	4.95579	0	2.45296e-06	3.45253
-2.328	sp|Q9BXJ5|C1QT2_HUMAN Complement C1q tumor necrosis factor-related protein 2 OS=Homo sapiens (Human) OX=9606 GN=C1QTNF2 PE=1 SV=1	sp|P0DTD3|ORF9C_SARS2 ORF9c protein OS=Severe acute respiratory syndrome coronavirus 2 OX=2697049 GN=9c PE=3 SV=1	5.10049	0	0.000161776	3.86923
-2.328	sp|P00748|FA12_HUMAN Coagulation factor XII OS=Homo sapiens (Human) OX=9606 GN=F12 PE=1 SV=3	nsp1_SARS_CoV_2	5.57895	0	8.55806e-07	2.82874
-2.328	sp|Q8N394|TMTC2_HUMAN Protein O-mannosyl-transferase TMTC2 OS=Homo sapiens (Human) OX=9606 GN=TMTC2 PE=1 SV=1	nsp1_SARS_CoV_2	5.23654	0	6.57953e-08	3.09796
-2.328	sp|Q93098|WNT8B_HUMAN Protein Wnt-8b OS=Homo sapiens (Human) OX=9606 GN=WNT8B PE=2 SV=3	sp|P0DTG1|ORF3C_SARS2 ORF3c protein OS=Severe acute respiratory syndrome coronavirus 2 OX=2697049 PE=4 SV=1	4.94182	0	1.80795e-06	3.52185
-2.328	sp|P47897|SYQ_HUMAN Glutamine--tRNA ligase OS=Homo sapiens (Human) OX=9606 GN=QARS1 PE=1 SV=1	nsp11_SARS_CoV_2	5.64084	0	5.38018e-06	4.34618
-2.328	sp|Q9NYN1|RASLC_HUMAN Ras-like protein family member 12 OS=Homo sapiens (Human) OX=9606 GN=RASL12 PE=1 SV=1	sp|P0DTC2|SPIKE_SARS2 Spike glycoprotein OS=Severe acute respiratory syndrome coronavirus 2 OX=2697049 GN=S PE=1 SV=1	6.08452	0	0.0452965	5.05794
-2.328	sp|P20472|PRVA_HUMAN Parvalbumin alpha OS=Homo sapiens (Human) OX=9606 GN=PVALB PE=1 SV=2	Helicase_SARS_CoV_2	4.94862	0	0.000264856	3.63288
-2.328	sp|Q8NI99|ANGL6_HUMAN Angiopoietin-related protein 6 OS=Homo sapiens (Human) OX=9606 GN=ANGPTL6 PE=1 SV=1	RdRp_SARS_CoV_2	4.9423	0	4.62268e-05	3.50689
-2.328	sp|Q6ZNR0|TMM91_HUMAN Transmembrane protein 91 OS=Homo sapiens (Human) OX=9606 GN=TMEM91 PE=1 SV=1	RdRp_SARS_CoV_2	4.94012	0	0.000238822	3.49247
-2.328	sp|Q86VX9|MON1A_HUMAN Vacuolar fusion protein MON1 homolog A OS=Homo sapiens (Human) OX=9606 GN=MON1A PE=1 SV=3	Helicase_SARS_CoV_2	5.62249	0	0.205943	6.10054
-2.328	sp|Q17R31|TATD3_HUMAN Putative deoxyribonuclease TATDN3 OS=Homo sapiens (Human) OX=9606 GN=TATDN3 PE=1 SV=1	sp|P0DTF1|ORF3B_SARS2 ORF3b protein OS=Severe acute respiratory syndrome coronavirus 2 OX=2697049 PE=4 SV=1	5.72611	0	0.024391	2.53398
-2.328	sp|Q9Y664|KPTN_HUMAN KICSTOR complex protein kaptin OS=Homo sapiens (Human) OX=9606 GN=KPTN PE=1 SV=2	sp|P0DTC5|VME1_SARS2 Membrane protein OS=Severe acute respiratory syndrome coronavirus 2 OX=2697049 GN=M PE=1 SV=1	6.98935	0	0.00550746	5.41301
-2.328	sp|O95671|ASML_HUMAN Probable bifunctional dTTP/UTP pyrophosphatase/methyltransferase protein OS=Homo sapiens (Human) OX=9606 GN=ASMTL PE=1 SV=3	nsp9_SARS_CoV_2	4.54998	0	0.0119132	3.42642
-2.328	sp|Q6ZMV5|P4R3C_HUMAN Protein PPP4R3C OS=Homo sapiens (Human) OX=9606 GN=PPP4R3C PE=2 SV=3	Helicase_SARS_CoV_2	8.16072	0	0.24299	10.5593
-2.328	sp|Q86VW2|ARHGP_HUMAN Rho guanine nucleotide exchange factor 25 OS=Homo sapiens (Human) OX=9606 GN=ARHGEF25 PE=1 SV=2	nsp9_SARS_CoV_2	4.92253	0	0.00145434	3.44972
-2.328	sp|Q8N807|PDILT_HUMAN Protein disulfide-isomerase-like protein of the testis OS=Homo sapiens (Human) OX=9606 GN=PDILT PE=1 SV=2	nsp8_SARS_CoV_2	4.7201	0	0.00849567	3.42746
-2.328	sp|Q5JQD4|PYY3_HUMAN Putative peptide YY-3 OS=Homo sapiens (Human) OX=9606 GN=PYY3 PE=5 SV=1	nsp8_SARS_CoV_2	4.98571	0	5.99567e-06	3.38252
-2.328	sp|Q99956|DUS9_HUMAN Dual specificity protein phosphatase 9 OS=Homo sapiens (Human) OX=9606 GN=DUSP9 PE=1 SV=1	nsp7_SARS_CoV_2	5.1086	0	7.67094e-07	3.87527
-2.328	sp|Q92526|TCPW_HUMAN T-complex protein 1 subunit zeta-2 OS=Homo sapiens (Human) OX=9606 GN=CCT6B PE=1 SV=5	nsp3_SARS_CoV_2	4.96312	0	0.00440681	3.27787
-2.328	sp|P34059|GALNS_HUMAN N-acetylgalactosamine-6-sulfatase OS=Homo sapiens (Human) OX=9606 GN=GALNS PE=1 SV=1	sp|P0DTF1|ORF3B_SARS2 ORF3b protein OS=Severe acute respiratory syndrome coronavirus 2 OX=2697049 PE=4 SV=1	5.93337	0	0.315829	2.35574
-2.328	sp|Q86YV6|MYLK4_HUMAN Myosin light chain kinase family member 4 OS=Homo sapiens (Human) OX=9606 GN=MYLK4 PE=1 SV=2	nsp8_SARS_CoV_2	4.72244	0	0.00935887	3.37952
-2.328	sp|Q96P16|RPR1A_HUMAN Regulation of nuclear pre-mRNA domain-containing protein 1A OS=Homo sapiens (Human) OX=9606 GN=RPRD1A PE=1 SV=1	sp|P0DTC7|NS7A_SARS2 ORF7a protein OS=Severe acute respiratory syndrome coronavirus 2 OX=2697049 GN=7a PE=1 SV=1	4.54153	0.0165177	8.00614e-05	2.69923
-2.328	sp|P36894|BMR1A_HUMAN Bone morphogenetic protein receptor type-1A OS=Homo sapiens (Human) OX=9606 GN=BMPR1A PE=1 SV=2	nsp8_SARS_CoV_2	4.69944	0	0.00992053	3.37952
-2.328	sp|Q86X02|CDR2L_HUMAN Cerebellar degeneration-related protein 2-like OS=Homo sapiens (Human) OX=9606 GN=CDR2L PE=1 SV=2	nsp11_SARS_CoV_2	5.04645	0	6.15662e-05	3.29021
-2.328	sp|O43805|SSNA1_HUMAN Sjoegren syndrome nuclear autoantigen 1 OS=Homo sapiens (Human) OX=9606 GN=SSNA1 PE=1 SV=2	nsp3_SARS_CoV_2	5.83518	0	0.0427502	4.88176
-2.328	sp|Q6PJ61|FBX46_HUMAN F-box only protein 46 OS=Homo sapiens (Human) OX=9606 GN=FBXO46 PE=1 SV=3	sp|P0DTD3|ORF9C_SARS2 ORF9c protein OS=Severe acute respiratory syndrome coronavirus 2 OX=2697049 GN=9c PE=3 SV=1	6.70189	0.00521986	9.8612e-05	5.25975
-2.328	sp|Q99645|EPYC_HUMAN Epiphycan OS=Homo sapiens (Human) OX=9606 GN=EPYC PE=2 SV=3	nsp6_SARS_CoV_2	4.85775	0	0.00638222	3.33787
-2.328	sp|P18615|NELFE_HUMAN Negative elongation factor E OS=Homo sapiens (Human) OX=9606 GN=NELFE PE=1 SV=3	nsp1_SARS_CoV_2	4.97098	0	6.17547e-05	3.68055
-2.328	sp|P16234|PGFRA_HUMAN Platelet-derived growth factor receptor alpha OS=Homo sapiens (Human) OX=9606 GN=PDGFRA PE=1 SV=1	nsp8_SARS_CoV_2	3.49668	0	0.17583	1.79363
-2.328	sp|Q7Z4U5|CF201_HUMAN Uncharacterized protein C6orf201 OS=Homo sapiens (Human) OX=9606 GN=C6orf201 PE=1 SV=3	sp|P0DTF1|ORF3B_SARS2 ORF3b protein OS=Severe acute respiratory syndrome coronavirus 2 OX=2697049 PE=4 SV=1	4.72868	0	0.00964595	3.36052
-2.328	sp|Q9Y6Y9|LY96_HUMAN Lymphocyte antigen 96 OS=Homo sapiens (Human) OX=9606 GN=LY96 PE=1 SV=2	nsp1_SARS_CoV_2	5.31386	0	2.37881e-08	3.0319
-2.328	sp|Q14692|BMS1_HUMAN Ribosome biogenesis protein BMS1 homolog OS=Homo sapiens (Human) OX=9606 GN=BMS1 PE=1 SV=1	nsp7_SARS_CoV_2	4.98085	0	8.97082e-05	3.7022
-2.328	sp|Q9H900|ZWILC_HUMAN Protein zwilch homolog OS=Homo sapiens (Human) OX=9606 GN=ZWILCH PE=1 SV=2	nsp11_SARS_CoV_2	5.07444	0	9.08561e-06	3.25758
-2.328	sp|P06703|S10A6_HUMAN Protein S100-A6 OS=Homo sapiens (Human) OX=9606 GN=S100A6 PE=1 SV=1	Helicase_SARS_CoV_2	4.94862	0	1.77784e-05	3.4741
-2.328	sp|Q13554|KCC2B_HUMAN Calcium/calmodulin-dependent protein kinase type II subunit beta OS=Homo sapiens (Human) OX=9606 GN=CAMK2B PE=1 SV=3	Exoribonuclease_SARS_CoV_2	3.1183	0	0.472128	1.82491
-2.328	sp|Q9NXX6|NSE4A_HUMAN Non-structural maintenance of chromosomes element 4 homolog A OS=Homo sapiens (Human) OX=9606 GN=NSMCE4A PE=1 SV=2	sp|P0DTG0|ORF3D_SARS2 ORF3d protein OS=Severe acute respiratory syndrome coronavirus 2 OX=2697049 PE=4 SV=1	5.26624	0	4.66996e-05	3.07113
-2.328	sp|Q13352|CENPR_HUMAN Centromere protein R OS=Homo sapiens (Human) OX=9606 GN=ITGB3BP PE=1 SV=2	sp|P0DTF1|ORF3B_SARS2 ORF3b protein OS=Severe acute respiratory syndrome coronavirus 2 OX=2697049 PE=4 SV=1	5.13748	0	0.0124253	4.10764
-2.328	sp|O15392|BIRC5_HUMAN Baculoviral IAP repeat-containing protein 5 OS=Homo sapiens (Human) OX=9606 GN=BIRC5 PE=1 SV=3	Methyltransferase_SARS_CoV_2	4.94722	0	0.000390525	3.63983
-2.328	sp|Q9NY30|BTG4_HUMAN Protein BTG4 OS=Homo sapiens (Human) OX=9606 GN=BTG4 PE=2 SV=1	sp|P0DTG1|ORF3C_SARS2 ORF3c protein OS=Severe acute respiratory syndrome coronavirus 2 OX=2697049 PE=4 SV=1	5.69895	0	0.00996961	4.47934
-2.328	sp|Q5TC63|GRTP1_HUMAN Growth hormone-regulated TBC protein 1 OS=Homo sapiens (Human) OX=9606 GN=GRTP1 PE=1 SV=4	Exoribonuclease_SARS_CoV_2	4.23519	0	0.0473683	2.73541
-2.328	sp|O43760|SNG2_HUMAN Synaptogyrin-2 OS=Homo sapiens (Human) OX=9606 GN=SYNGR2 PE=1 SV=1	sp|P0DTC6|NS6_SARS2 ORF6 protein OS=Severe acute respiratory syndrome coronavirus 2 OX=2697049 GN=6 PE=1 SV=1	4.93212	0	0.00104803	3.64076
-2.328	sp|A6NDZ8|MB3L4_HUMAN Putative methyl-CpG-binding domain protein 3-like 4 OS=Homo sapiens (Human) OX=9606 GN=MBD3L4 PE=5 SV=1	sp|P0DTG0|ORF3D_SARS2 ORF3d protein OS=Severe acute respiratory syndrome coronavirus 2 OX=2697049 PE=4 SV=1	4.86865	0	0.00328265	3.61935
-2.328	sp|Q9H756|LRC19_HUMAN Leucine-rich repeat-containing protein 19 OS=Homo sapiens (Human) OX=9606 GN=LRRC19 PE=1 SV=1	sp|P0DTD2|ORF9B_SARS2 ORF9b protein OS=Severe acute respiratory syndrome coronavirus 2 OX=2697049 GN=9b PE=1 SV=1	4.97482	0	0.000356253	3.38731
-2.328	sp|Q8TAU3|ZN417_HUMAN Zinc finger protein 417 OS=Homo sapiens (Human) OX=9606 GN=ZNF417 PE=1 SV=2	nsp9_SARS_CoV_2	4.94796	0	0.000125305	3.62267
-2.328	sp|P25686|DNJB2_HUMAN DnaJ homolog subfamily B member 2 OS=Homo sapiens (Human) OX=9606 GN=DNAJB2 PE=1 SV=3	nsp9_SARS_CoV_2	4.94574	0	0.000420404	3.63789
-2.328	sp|Q9BXT2|CCG6_HUMAN Voltage-dependent calcium channel gamma-6 subunit OS=Homo sapiens (Human) OX=9606 GN=CACNG6 PE=1 SV=1	nsp7_SARS_CoV_2	5.2174	0	0.00105858	4.00305
-2.328	sp|Q3MIS6|ZN528_HUMAN Zinc finger protein 528 OS=Homo sapiens (Human) OX=9606 GN=ZNF528 PE=2 SV=1	sp|P0DTC9|NCAP_SARS2 Nucleoprotein OS=Severe acute respiratory syndrome coronavirus 2 OX=2697049 GN=N PE=1 SV=1	4.89268	0	0.00892498	3.23429
-2.328	sp|Q6P9A1|ZN530_HUMAN Zinc finger protein 530 OS=Homo sapiens (Human) OX=9606 GN=ZNF530 PE=2 SV=2	nsp9_SARS_CoV_2	4.94796	0	0.000123048	3.62267
-2.328	sp|Q9NZ09|UBAP1_HUMAN Ubiquitin-associated protein 1 OS=Homo sapiens (Human) OX=9606 GN=UBAP1 PE=1 SV=1	nsp8_SARS_CoV_2	5.00843	0	0.000309631	3.75721
-2.328	sp|Q16881|TRXR1_HUMAN Thioredoxin reductase 1, cytoplasmic OS=Homo sapiens (Human) OX=9606 GN=TXNRD1 PE=1 SV=3	sp|P0DTD3|ORF9C_SARS2 ORF9c protein OS=Severe acute respiratory syndrome coronavirus 2 OX=2697049 GN=9c PE=3 SV=1	4.82499	0	0.00541822	3.66334
-2.328	sp|Q16661|GUC2B_HUMAN Guanylate cyclase activator 2B OS=Homo sapiens (Human) OX=9606 GN=GUCA2B PE=1 SV=1	nsp7_SARS_CoV_2	5.30285	0	0.000123265	3.03921
-2.328	sp|P49755|TMEDA_HUMAN Transmembrane emp24 domain-containing protein 10 OS=Homo sapiens (Human) OX=9606 GN=TMED10 PE=1 SV=2	nsp11_SARS_CoV_2	6.67514	0	0.000123933	5.1441
-2.328	sp|Q9BTA9|WAC_HUMAN WW domain-containing adapter protein with coiled-coil OS=Homo sapiens (Human) OX=9606 GN=WAC PE=1 SV=3	nsp1_SARS_CoV_2	4.99342	0	1.58344e-10	3.36776
-2.328	sp|O94759|TRPM2_HUMAN Transient receptor potential cation channel subfamily M member 2 OS=Homo sapiens (Human) OX=9606 GN=TRPM2 PE=1 SV=2	sp|P0DTD2|ORF9B_SARS2 ORF9b protein OS=Severe acute respiratory syndrome coronavirus 2 OX=2697049 GN=9b PE=1 SV=1	5.30641	0	0.00306763	4.10853
-2.328	sp|Q8NHS0|DNJB8_HUMAN DnaJ homolog subfamily B member 8 OS=Homo sapiens (Human) OX=9606 GN=DNAJB8 PE=1 SV=1	Helicase_SARS_CoV_2	6.78702	0.0324475	0.00771668	6.00078
-2.328	sp|Q5XKE5|K2C79_HUMAN Keratin, type II cytoskeletal 79 OS=Homo sapiens (Human) OX=9606 GN=KRT79 PE=1 SV=2	sp|P0DTD3|ORF9C_SARS2 ORF9c protein OS=Severe acute respiratory syndrome coronavirus 2 OX=2697049 GN=9c PE=3 SV=1	6.82237	0	0.0139746	5.33096
-2.328	sp|Q6XYB7|LBX2_HUMAN Transcription factor LBX2 OS=Homo sapiens (Human) OX=9606 GN=LBX2 PE=1 SV=1	sp|P0DTD2|ORF9B_SARS2 ORF9b protein OS=Severe acute respiratory syndrome coronavirus 2 OX=2697049 GN=9b PE=1 SV=1	4.86315	0	0.00457908	3.68918
-2.328	sp|Q96PC5|MIA2_HUMAN Melanoma inhibitory activity protein 2 OS=Homo sapiens (Human) OX=9606 GN=MIA2 PE=1 SV=4	nsp8_SARS_CoV_2	4.64146	0	0.0113507	3.71883
-2.328	sp|P56537|IF6_HUMAN Eukaryotic translation initiation factor 6 OS=Homo sapiens (Human) OX=9606 GN=EIF6 PE=1 SV=1	sp|P0DTC5|VME1_SARS2 Membrane protein OS=Severe acute respiratory syndrome coronavirus 2 OX=2697049 GN=M PE=1 SV=1	4.6969	0.00440148	0.0905395	2.09623
-2.328	sp|P15144|AMPN_HUMAN Aminopeptidase N OS=Homo sapiens (Human) OX=9606 GN=ANPEP PE=1 SV=4	nsp11_SARS_CoV_2	4.22363	0.00531397	0.0109026	4.03052
-2.328	sp|Q9HD23|MRS2_HUMAN Magnesium transporter MRS2 homolog, mitochondrial OS=Homo sapiens (Human) OX=9606 GN=MRS2 PE=1 SV=1	nsp10_SARS_CoV_2	5.95866	0	0.00220087	2.552
-2.328	sp|P27797|CALR_HUMAN Calreticulin OS=Homo sapiens (Human) OX=9606 GN=CALR PE=1 SV=1	nsp7_SARS_CoV_2	4.79205	0	0.00570864	3.60277
-2.328	sp|O95396|MOCS3_HUMAN Adenylyltransferase and sulfurtransferase MOCS3 OS=Homo sapiens (Human) OX=9606 GN=MOCS3 PE=1 SV=1	sp|P0DTC3|AP3A_SARS2 ORF3a protein OS=Severe acute respiratory syndrome coronavirus 2 OX=2697049 GN=3a PE=1 SV=1	4.61116	0	0.046955	2.71702
-2.328	sp|Q8WXS8|ATS14_HUMAN A disintegrin and metalloproteinase with thrombospondin motifs 14 OS=Homo sapiens (Human) OX=9606 GN=ADAMTS14 PE=2 SV=2	sp|P0DTC5|VME1_SARS2 Membrane protein OS=Severe acute respiratory syndrome coronavirus 2 OX=2697049 GN=M PE=1 SV=1	4.81417	0	0.00847261	3.31565
-2.328	sp|O75563|SKAP2_HUMAN Src kinase-associated phosphoprotein 2 OS=Homo sapiens (Human) OX=9606 GN=SKAP2 PE=1 SV=1	nsp10_SARS_CoV_2	4.9659	0	1.1792e-05	3.42125
-2.328	sp|Q5TDH0|DDI2_HUMAN Protein DDI1 homolog 2 OS=Homo sapiens (Human) OX=9606 GN=DDI2 PE=1 SV=1	sp|P0DTD8|NS7B_SARS2 ORF7b protein OS=Severe acute respiratory syndrome coronavirus 2 OX=2697049 GN=7b PE=1 SV=1	5.15681	0	0.000227566	3.16681
-2.328	sp|P22626|ROA2_HUMAN Heterogeneous nuclear ribonucleoproteins A2/B1 OS=Homo sapiens (Human) OX=9606 GN=HNRNPA2B1 PE=1 SV=2	sp|P0DTC2|SPIKE_SARS2 Spike glycoprotein OS=Severe acute respiratory syndrome coronavirus 2 OX=2697049 GN=S PE=1 SV=1	5.17372	0	4.50783e-06	3.94449
-2.328	sp|Q9Y4C8|RBM19_HUMAN Probable RNA-binding protein 19 OS=Homo sapiens (Human) OX=9606 GN=RBM19 PE=1 SV=3	sp|P0DTC2|SPIKE_SARS2 Spike glycoprotein OS=Severe acute respiratory syndrome coronavirus 2 OX=2697049 GN=S PE=1 SV=1	5.16398	0	0.000570142	3.94449
-2.328	sp|Q16627|CCL14_HUMAN C-C motif chemokine 14 OS=Homo sapiens (Human) OX=9606 GN=CCL14 PE=1 SV=1	nsp8_SARS_CoV_2	4.73748	0	0.599838	3.02473
-2.328	sp|Q9BYD2|RM09_HUMAN 39S ribosomal protein L9, mitochondrial OS=Homo sapiens (Human) OX=9606 GN=MRPL9 PE=1 SV=2	nsp7_SARS_CoV_2	5.44464	0	0.000513665	4.19297
-2.328	sp|Q96NU7|HUTI_HUMAN Probable imidazolonepropionase OS=Homo sapiens (Human) OX=9606 GN=AMDHD1 PE=1 SV=2	nsp9_SARS_CoV_2	4.80932	0	0.0863697	2.19117
-2.328	sp|A0A087WUL8|NBPFJ_HUMAN Neuroblastoma breakpoint family member 19 OS=Homo sapiens (Human) OX=9606 GN=NBPF19 PE=5 SV=1	sp|P0DTD2|ORF9B_SARS2 ORF9b protein OS=Severe acute respiratory syndrome coronavirus 2 OX=2697049 GN=9b PE=1 SV=1	4.71167	0	0.489106	2.02986
-2.328	sp|Q96DH6|MSI2H_HUMAN RNA-binding protein Musashi homolog 2 OS=Homo sapiens (Human) OX=9606 GN=MSI2 PE=1 SV=1	sp|P0DTD2|ORF9B_SARS2 ORF9b protein OS=Severe acute respiratory syndrome coronavirus 2 OX=2697049 GN=9b PE=1 SV=1	4.69157	0	0.0110771	3.75171
-2.328	sp|Q8WWR8|NEUR4_HUMAN Sialidase-4 OS=Homo sapiens (Human) OX=9606 GN=NEU4 PE=1 SV=3	nsp8_SARS_CoV_2	3.64099	0	5.55229e-05	3.45182
-2.328	sp|A0A087WTH5|KCE1B_HUMAN Potassium voltage-gated channel subfamily E member 1B OS=Homo sapiens (Human) OX=9606 GN=KCNE1B PE=3 SV=2	sp|P0DTC8|NS8_SARS2 ORF8 protein OS=Severe acute respiratory syndrome coronavirus 2 OX=2697049 GN=8 PE=1 SV=1	5.35762	0	0.00785362	4.20767
-2.328	sp|P54577|SYYC_HUMAN Tyrosine--tRNA ligase, cytoplasmic OS=Homo sapiens (Human) OX=9606 GN=YARS1 PE=1 SV=4	Helicase_SARS_CoV_2	5.06833	0	0.000558478	3.84241
-2.328	sp|Q92888|ARHG1_HUMAN Rho guanine nucleotide exchange factor 1 OS=Homo sapiens (Human) OX=9606 GN=ARHGEF1 PE=1 SV=2	nsp8_SARS_CoV_2	5.26142	0	0.000627521	3.06718
-2.328	sp|P27695|APEX1_HUMAN DNA-(apurinic or apyrimidinic site) endonuclease OS=Homo sapiens (Human) OX=9606 GN=APEX1 PE=1 SV=2	nsp6_SARS_CoV_2	3.96317	0	0.284984	1.90534
-2.328	sp|A0A0C4DH42|HV366_HUMAN Immunoglobulin heavy variable 3-66 OS=Homo sapiens (Human) OX=9606 GN=IGHV3-66 PE=3 SV=1	sp|P0DTC6|NS6_SARS2 ORF6 protein OS=Severe acute respiratory syndrome coronavirus 2 OX=2697049 GN=6 PE=1 SV=1	5.79325	0	0.00756268	4.52772
-2.328	sp|Q9HCK0|ZBT26_HUMAN Zinc finger and BTB domain-containing protein 26 OS=Homo sapiens (Human) OX=9606 GN=ZBTB26 PE=1 SV=2	sp|P0DTC8|NS8_SARS2 ORF8 protein OS=Severe acute respiratory syndrome coronavirus 2 OX=2697049 GN=8 PE=1 SV=1	5.80927	0	0.00950477	4.55556
-2.328	sp|P10075|GLI4_HUMAN Zinc finger protein GLI4 OS=Homo sapiens (Human) OX=9606 GN=GLI4 PE=1 SV=2	nsp9_SARS_CoV_2	4.94796	0	2.87155e-05	3.61605
-2.328	sp|Q8IV33|K0825_HUMAN Uncharacterized protein KIAA0825 OS=Homo sapiens (Human) OX=9606 GN=KIAA0825 PE=1 SV=3	nsp11_SARS_CoV_2	5.1662	0	0.000117954	3.93906
-2.328	sp|Q92485|ASM3B_HUMAN Acid sphingomyelinase-like phosphodiesterase 3b OS=Homo sapiens (Human) OX=9606 GN=SMPDL3B PE=1 SV=2	sp|P0DTD2|ORF9B_SARS2 ORF9b protein OS=Severe acute respiratory syndrome coronavirus 2 OX=2697049 GN=9b PE=1 SV=1	5.08596	0	6.62403e-05	3.24245
-2.328	sp|Q8N9K5|ZN565_HUMAN Zinc finger protein 565 OS=Homo sapiens (Human) OX=9606 GN=ZNF565 PE=2 SV=2	nsp9_SARS_CoV_2	4.94796	0	9.80079e-05	3.62267
-2.328	sp|Q9Y2Z4|SYYM_HUMAN Tyrosine--tRNA ligase, mitochondrial OS=Homo sapiens (Human) OX=9606 GN=YARS2 PE=1 SV=2	nsp10_SARS_CoV_2	4.89069	0	0.00325677	3.4144
-2.328	sp|P31997|CEAM8_HUMAN Carcinoembryonic antigen-related cell adhesion molecule 8 OS=Homo sapiens (Human) OX=9606 GN=CEACAM8 PE=1 SV=2	sp|P0DTC9|NCAP_SARS2 Nucleoprotein OS=Severe acute respiratory syndrome coronavirus 2 OX=2697049 GN=N PE=1 SV=1	4.95047	0.00292686	0.31298	2.64998
-2.328	sp|Q92623|TTC9A_HUMAN Tetratricopeptide repeat protein 9A OS=Homo sapiens (Human) OX=9606 GN=TTC9 PE=1 SV=3	Exoribonuclease_SARS_CoV_2	4.37606	0	0.0160207	3.31387
-2.328	sp|P02775|CXCL7_HUMAN Platelet basic protein OS=Homo sapiens (Human) OX=9606 GN=PPBP PE=1 SV=3	sp|P0DTD3|ORF9C_SARS2 ORF9c protein OS=Severe acute respiratory syndrome coronavirus 2 OX=2697049 GN=9c PE=3 SV=1	4.67388	0.00649456	7.65546e-06	3.10594
-2.328	sp|Q8NEM2|SHCBP_HUMAN SHC SH2 domain-binding protein 1 OS=Homo sapiens (Human) OX=9606 GN=SHCBP1 PE=1 SV=3	sp|P0DTD2|ORF9B_SARS2 ORF9b protein OS=Severe acute respiratory syndrome coronavirus 2 OX=2697049 GN=9b PE=1 SV=1	5.03307	0	0.000428017	3.29655
-2.328	sp|Q8N7M2|ZN283_HUMAN Zinc finger protein 283 OS=Homo sapiens (Human) OX=9606 GN=ZNF283 PE=1 SV=4	nsp9_SARS_CoV_2	4.80067	0	0.00533933	3.59189
-2.328	sp|O95069|KCNK2_HUMAN Potassium channel subfamily K member 2 OS=Homo sapiens (Human) OX=9606 GN=KCNK2 PE=1 SV=2	nsp7_SARS_CoV_2	4.93881	0	3.40217e-05	3.53164
-2.328	sp|P11464|PSG1_HUMAN Pregnancy-specific beta-1-glycoprotein 1 OS=Homo sapiens (Human) OX=9606 GN=PSG1 PE=1 SV=1	nsp11_SARS_CoV_2	4.93656	0	0.00524456	3.28304
-2.328	sp|P0C2Y1|NBPF7_HUMAN Putative neuroblastoma breakpoint family member 7 OS=Homo sapiens (Human) OX=9606 GN=NBPF7 PE=5 SV=1	sp|P0DTF1|ORF3B_SARS2 ORF3b protein OS=Severe acute respiratory syndrome coronavirus 2 OX=2697049 PE=4 SV=1	4.4772	0	0.0177626	3.24025
-2.328	sp|Q9C0D4|Z518B_HUMAN Zinc finger protein 518B OS=Homo sapiens (Human) OX=9606 GN=ZNF518B PE=1 SV=2	Exoribonuclease_SARS_CoV_2	4.35172	0	0.33932	3.11035
-2.328	sp|Q0IIN9|ZNFS1_HUMAN Putative uncharacterized protein ZNF252P-AS1 OS=Homo sapiens (Human) OX=9606 GN=ZNF252P-AS1 PE=5 SV=1	sp|P0DTD2|ORF9B_SARS2 ORF9b protein OS=Severe acute respiratory syndrome coronavirus 2 OX=2697049 GN=9b PE=1 SV=1	4.40815	0	0.296367	2.23108
-2.328	sp|Q8NGK0|O51G2_HUMAN Olfactory receptor 51G2 OS=Homo sapiens (Human) OX=9606 GN=OR51G2 PE=2 SV=1	nsp5(proteinase)_SARS_CoV_2	3.53372	0.0216436	0.0234422	2.28617
-2.328	sp|P0DML3|CSH2_HUMAN Chorionic somatomammotropin hormone 2 OS=Homo sapiens (Human) OX=9606 GN=CSH2 PE=1 SV=1	sp|P0DTD8|NS7B_SARS2 ORF7b protein OS=Severe acute respiratory syndrome coronavirus 2 OX=2697049 GN=7b PE=1 SV=1	4.66972	0.00386822	0.00206209	3.24725
-2.328	sp|Q9H0L4|CSTFT_HUMAN Cleavage stimulation factor subunit 2 tau variant OS=Homo sapiens (Human) OX=9606 GN=CSTF2T PE=1 SV=1	sp|P0DTC2|SPIKE_SARS2 Spike glycoprotein OS=Severe acute respiratory syndrome coronavirus 2 OX=2697049 GN=S PE=1 SV=1	5.16453	0	0.000513023	3.94449
-2.328	sp|Q9H461|FZD8_HUMAN Frizzled-8 OS=Homo sapiens (Human) OX=9606 GN=FZD8 PE=1 SV=1	sp|P0DTC2|SPIKE_SARS2 Spike glycoprotein OS=Severe acute respiratory syndrome coronavirus 2 OX=2697049 GN=S PE=1 SV=1	5.6582	0	0.010411	2.68805
-2.328	sp|Q8NE86|MCU_HUMAN Calcium uniporter protein, mitochondrial OS=Homo sapiens (Human) OX=9606 GN=MCU PE=1 SV=1	nsp7_SARS_CoV_2	4.94559	0	0.000169314	3.46758
-2.328	sp|P61366|OSTN_HUMAN Osteocrin OS=Homo sapiens (Human) OX=9606 GN=OSTN PE=1 SV=1	nsp11_SARS_CoV_2	4.94795	0	3.01172e-05	3.47058
-2.328	sp|Q9NZL3|ZN224_HUMAN Zinc finger protein 224 OS=Homo sapiens (Human) OX=9606 GN=ZNF224 PE=1 SV=3	nsp9_SARS_CoV_2	4.94796	0	8.423e-05	3.62267
-2.328	sp|P06746|DPOLB_HUMAN DNA polymerase beta OS=Homo sapiens (Human) OX=9606 GN=POLB PE=1 SV=3	sp|P0DTC3|AP3A_SARS2 ORF3a protein OS=Severe acute respiratory syndrome coronavirus 2 OX=2697049 GN=3a PE=1 SV=1	5.122	0	0.0168787	2.9512
-2.328	sp|Q96JD6|AKCL2_HUMAN 1,5-anhydro-D-fructose reductase OS=Homo sapiens (Human) OX=9606 GN=AKR1E2 PE=1 SV=2	nsp4_SARS_CoV_2	3.11912	0.0561204	0.110392	0.845464
-2.328	sp|Q9NSI6|BRWD1_HUMAN Bromodomain and WD repeat-containing protein 1 OS=Homo sapiens (Human) OX=9606 GN=BRWD1 PE=1 SV=4	nsp9_SARS_CoV_2	3.2004	0	0.103976	1.91397
-2.328	sp|Q86WZ6|ZN227_HUMAN Zinc finger protein 227 OS=Homo sapiens (Human) OX=9606 GN=ZNF227 PE=1 SV=1	nsp9_SARS_CoV_2	4.94796	0	8.27367e-05	3.62267
-2.328	sp|Q3LI64|KRA61_HUMAN Keratin-associated protein 6-1 OS=Homo sapiens (Human) OX=9606 GN=KRTAP6-1 PE=1 SV=1	nsp7_SARS_CoV_2	3.85215	0	0.0211273	3.0777
-2.328	sp|P49327|FAS_HUMAN Fatty acid synthase OS=Homo sapiens (Human) OX=9606 GN=FASN PE=1 SV=3	sp|P0DTC9|NCAP_SARS2 Nucleoprotein OS=Severe acute respiratory syndrome coronavirus 2 OX=2697049 GN=N PE=1 SV=1	5.02455	0	0.00964019	3.11907
-2.328	sp|A6NHN0|OTOL1_HUMAN Otolin-1 OS=Homo sapiens (Human) OX=9606 GN=OTOL1 PE=3 SV=1	sp|P0DTD3|ORF9C_SARS2 ORF9c protein OS=Severe acute respiratory syndrome coronavirus 2 OX=2697049 GN=9c PE=3 SV=1	5.05815	0	0.000157463	3.82133
-2.328	sp|Q14153|FA53B_HUMAN Protein FAM53B OS=Homo sapiens (Human) OX=9606 GN=FAM53B PE=1 SV=2	sp|P0DTD2|ORF9B_SARS2 ORF9b protein OS=Severe acute respiratory syndrome coronavirus 2 OX=2697049 GN=9b PE=1 SV=1	4.82408	0.0132648	0.00297973	2.73931
-2.328	sp|Q6PG37|ZN790_HUMAN Zinc finger protein 790 OS=Homo sapiens (Human) OX=9606 GN=ZNF790 PE=2 SV=2	nsp9_SARS_CoV_2	4.94796	0	7.82952e-05	3.62267
-2.328	sp|Q8TB37|NUBPL_HUMAN Iron-sulfur protein NUBPL OS=Homo sapiens (Human) OX=9606 GN=NUBPL PE=1 SV=3	Methyltransferase_SARS_CoV_2	4.55967	0	0.0130543	3.35842
-2.328	sp|P68871|HBB_HUMAN Hemoglobin subunit beta OS=Homo sapiens (Human) OX=9606 GN=HBB PE=1 SV=2	sp|P0DTC6|NS6_SARS2 ORF6 protein OS=Severe acute respiratory syndrome coronavirus 2 OX=2697049 GN=6 PE=1 SV=1	5.07667	0	0.00119468	3.86648
-2.328	sp|P42898|MTHR_HUMAN Methylenetetrahydrofolate reductase OS=Homo sapiens (Human) OX=9606 GN=MTHFR PE=1 SV=3	sp|P0DTD3|ORF9C_SARS2 ORF9c protein OS=Severe acute respiratory syndrome coronavirus 2 OX=2697049 GN=9c PE=3 SV=1	5.01865	0	6.14963e-05	3.32538
-2.328	sp|Q86Z20|CC125_HUMAN Coiled-coil domain-containing protein 125 OS=Homo sapiens (Human) OX=9606 GN=CCDC125 PE=1 SV=2	sp|P0DTF1|ORF3B_SARS2 ORF3b protein OS=Severe acute respiratory syndrome coronavirus 2 OX=2697049 PE=4 SV=1	5.15409	0	2.65161e-05	3.17219
-2.328	sp|Q9Y5W7|SNX14_HUMAN Sorting nexin-14 OS=Homo sapiens (Human) OX=9606 GN=SNX14 PE=1 SV=3	nsp8_SARS_CoV_2	5.05187	0	0.000396532	3.81954
-2.328	sp|Q9Y5W7|SNX14_HUMAN Sorting nexin-14 OS=Homo sapiens (Human) OX=9606 GN=SNX14 PE=1 SV=3	nsp9_SARS_CoV_2	4.9429	0	0.000374992	3.45955
-2.328	sp|Q9HAN9|NMNA1_HUMAN Nicotinamide/nicotinic acid mononucleotide adenylyltransferase 1 OS=Homo sapiens (Human) OX=9606 GN=NMNAT1 PE=1 SV=1	Helicase_SARS_CoV_2	5.17751	0.0261512	0.00615568	2.22924
-2.328	sp|Q92565|RPGF5_HUMAN Rap guanine nucleotide exchange factor 5 OS=Homo sapiens (Human) OX=9606 GN=RAPGEF5 PE=1 SV=1	nsp10_SARS_CoV_2	3.57199	0.00688616	7.36896e-05	2.93249
-2.328	sp|Q5VT33|CX031_HUMAN Putative uncharacterized protein encoded by LINC01545 OS=Homo sapiens (Human) OX=9606 GN=LINC01545 PE=4 SV=1	nsp11_SARS_CoV_2	6.06691	0	0.000616278	4.68202
-2.328	sp|Q96NG5|ZN558_HUMAN Zinc finger protein 558 OS=Homo sapiens (Human) OX=9606 GN=ZNF558 PE=1 SV=1	sp|P0DTD2|ORF9B_SARS2 ORF9b protein OS=Severe acute respiratory syndrome coronavirus 2 OX=2697049 GN=9b PE=1 SV=1	5.56916	0	1.29001e-05	4.28978
-2.328	sp|Q9UJU5|FOXD3_HUMAN Forkhead box protein D3 OS=Homo sapiens (Human) OX=9606 GN=FOXD3 PE=1 SV=1	Exoribonuclease_SARS_CoV_2	3.64475	0	0.233523	1.3555
-2.328	sp|O75947|ATP5H_HUMAN ATP synthase subunit d, mitochondrial OS=Homo sapiens (Human) OX=9606 GN=ATP5PD PE=1 SV=3	sp|P0DTC8|NS8_SARS2 ORF8 protein OS=Severe acute respiratory syndrome coronavirus 2 OX=2697049 GN=8 PE=1 SV=1	4.27352	0	0.0329433	2.9547
-2.328	sp|O43309|ZSC12_HUMAN Zinc finger and SCAN domain-containing protein 12 OS=Homo sapiens (Human) OX=9606 GN=ZSCAN12 PE=1 SV=1	nsp9_SARS_CoV_2	4.8412	0	0.00467301	3.43485
-2.328	sp|A0A0U1RRK4|LBHD2_HUMAN LBH domain-containing protein 2 OS=Homo sapiens (Human) OX=9606 GN=LBHD2 PE=4 SV=1	sp|P0DTC5|VME1_SARS2 Membrane protein OS=Severe acute respiratory syndrome coronavirus 2 OX=2697049 GN=M PE=1 SV=1	5.26891	0.00435555	0.00576867	2.83968
-2.328	sp|P10696|PPBN_HUMAN Alkaline phosphatase, germ cell type OS=Homo sapiens (Human) OX=9606 GN=ALPG PE=2 SV=4	sp|P0DTG1|ORF3C_SARS2 ORF3c protein OS=Severe acute respiratory syndrome coronavirus 2 OX=2697049 PE=4 SV=1	3.90902	0	0.0869801	2.20103
-2.328	sp|Q8N8K9|K1958_HUMAN Uncharacterized protein KIAA1958 OS=Homo sapiens (Human) OX=9606 GN=KIAA1958 PE=1 SV=1	nsp2_SARS_CoV_2	4.95266	0	0.000702393	3.41373
-2.328	sp|Q5NDL2|EOGT_HUMAN EGF domain-specific O-linked N-acetylglucosamine transferase OS=Homo sapiens (Human) OX=9606 GN=EOGT PE=1 SV=1	sp|P0DTC5|VME1_SARS2 Membrane protein OS=Severe acute respiratory syndrome coronavirus 2 OX=2697049 GN=M PE=1 SV=1	5.06201	0.0261464	0.000292211	2.2863
-2.328	sp|Q09019|DMWD_HUMAN Dystrophia myotonica WD repeat-containing protein OS=Homo sapiens (Human) OX=9606 GN=DMWD PE=1 SV=3	nsp8_SARS_CoV_2	5.01035	0	0.0126357	4.02386
-2.328	sp|Q9H993|ARMT1_HUMAN Damage-control phosphatase ARMT1 OS=Homo sapiens (Human) OX=9606 GN=ARMT1 PE=1 SV=1	nsp2_SARS_CoV_2	4.04217	0	0.39033	1.60032
-2.328	sp|Q16720|AT2B3_HUMAN Plasma membrane calcium-transporting ATPase 3 OS=Homo sapiens (Human) OX=9606 GN=ATP2B3 PE=1 SV=3	Exoribonuclease_SARS_CoV_2	4.92284	0	0.0386373	2.75437
-2.328	sp|Q07666|KHDR1_HUMAN KH domain-containing, RNA-binding, signal transduction-associated protein 1 OS=Homo sapiens (Human) OX=9606 GN=KHDRBS1 PE=1 SV=1	sp|P0DTC3|AP3A_SARS2 ORF3a protein OS=Severe acute respiratory syndrome coronavirus 2 OX=2697049 GN=3a PE=1 SV=1	5.79834	0	0.594656	4.12918
-2.328	sp|Q8TF45|ZN418_HUMAN Zinc finger protein 418 OS=Homo sapiens (Human) OX=9606 GN=ZNF418 PE=1 SV=2	nsp9_SARS_CoV_2	4.94796	0	6.61569e-05	3.62267
-2.328	sp|Q8ND82|Z280C_HUMAN Zinc finger protein 280C OS=Homo sapiens (Human) OX=9606 GN=ZNF280C PE=1 SV=1	nsp4_SARS_CoV_2	4.90501	0	0.0738657	2.31756
-2.328	sp|Q6ZNA1|ZN836_HUMAN Zinc finger protein 836 OS=Homo sapiens (Human) OX=9606 GN=ZNF836 PE=2 SV=2	sp|P0DTD2|ORF9B_SARS2 ORF9b protein OS=Severe acute respiratory syndrome coronavirus 2 OX=2697049 GN=9b PE=1 SV=1	5.58939	0	2.59736e-07	4.30598
-2.329	sp|Q9UK10|ZN225_HUMAN Zinc finger protein 225 OS=Homo sapiens (Human) OX=9606 GN=ZNF225 PE=1 SV=2	nsp9_SARS_CoV_2	4.94796	0	6.2258e-05	3.62267
-2.329	sp|P23760|PAX3_HUMAN Paired box protein Pax-3 OS=Homo sapiens (Human) OX=9606 GN=PAX3 PE=1 SV=2	nsp9_SARS_CoV_2	4.76248	0	0.00659517	3.47975
-2.329	sp|Q08357|S20A2_HUMAN Sodium-dependent phosphate transporter 2 OS=Homo sapiens (Human) OX=9606 GN=SLC20A2 PE=1 SV=1	nsp2_SARS_CoV_2	4.18321	0	0.0202349	3.19133
-2.329	sp|P41271|NBL1_HUMAN Neuroblastoma suppressor of tumorigenicity 1 OS=Homo sapiens (Human) OX=9606 GN=NBL1 PE=1 SV=2	sp|P0DTC9|NCAP_SARS2 Nucleoprotein OS=Severe acute respiratory syndrome coronavirus 2 OX=2697049 GN=N PE=1 SV=1	4.52239	0.00756354	0.0002017	3.08537
-2.329	sp|Q9Y240|CLC11_HUMAN C-type lectin domain family 11 member A OS=Homo sapiens (Human) OX=9606 GN=CLEC11A PE=1 SV=1	sp|P0DTF1|ORF3B_SARS2 ORF3b protein OS=Severe acute respiratory syndrome coronavirus 2 OX=2697049 PE=4 SV=1	5.02913	0	0.00469249	3.20464
-2.329	sp|P49910|ZN165_HUMAN Zinc finger protein 165 OS=Homo sapiens (Human) OX=9606 GN=ZNF165 PE=1 SV=1	nsp9_SARS_CoV_2	4.94796	0	5.858e-05	3.62267
-2.329	sp|P51512|MMP16_HUMAN Matrix metalloproteinase-16 OS=Homo sapiens (Human) OX=9606 GN=MMP16 PE=1 SV=2	nsp8_SARS_CoV_2	4.87177	0	0.00275344	3.51378
-2.329	sp|Q9H4G4|GAPR1_HUMAN Golgi-associated plant pathogenesis-related protein 1 OS=Homo sapiens (Human) OX=9606 GN=GLIPR2 PE=1 SV=3	Helicase_SARS_CoV_2	4.8975	0	0.00651735	3.28841
-2.329	sp|Q9UGN5|PARP2_HUMAN Poly [ADP-ribose] polymerase 2 OS=Homo sapiens (Human) OX=9606 GN=PARP2 PE=1 SV=2	sp|P0DTD3|ORF9C_SARS2 ORF9c protein OS=Severe acute respiratory syndrome coronavirus 2 OX=2697049 GN=9c PE=3 SV=1	5.97985	0	0.00584458	4.65298
-2.329	sp|Q9BUE6|ISCA1_HUMAN Iron-sulfur cluster assembly 1 homolog, mitochondrial OS=Homo sapiens (Human) OX=9606 GN=ISCA1 PE=1 SV=1	nsp9_SARS_CoV_2	4.44499	0	0.0125348	3.62267
-2.329	sp|P15622|ZN250_HUMAN Zinc finger protein 250 OS=Homo sapiens (Human) OX=9606 GN=ZNF250 PE=1 SV=3	nsp9_SARS_CoV_2	4.94796	0	5.74764e-05	3.62267
-2.329	sp|P49796|RGS3_HUMAN Regulator of G-protein signaling 3 OS=Homo sapiens (Human) OX=9606 GN=RGS3 PE=1 SV=2	nsp1_SARS_CoV_2	5.09845	0	4.15208e-07	3.22917
-2.329	sp|P51508|ZNF81_HUMAN Zinc finger protein 81 OS=Homo sapiens (Human) OX=9606 GN=ZNF81 PE=1 SV=3	nsp9_SARS_CoV_2	4.94796	0	5.64806e-05	3.62267
-2.329	sp|Q13224|NMDE2_HUMAN Glutamate receptor ionotropic, NMDA 2B OS=Homo sapiens (Human) OX=9606 GN=GRIN2B PE=1 SV=3	sp|P0DTD2|ORF9B_SARS2 ORF9b protein OS=Severe acute respiratory syndrome coronavirus 2 OX=2697049 GN=9b PE=1 SV=1	5.44627	0	0.00807814	4.27687
-2.329	sp|P08236|BGLR_HUMAN Beta-glucuronidase OS=Homo sapiens (Human) OX=9606 GN=GUSB PE=1 SV=2	sp|P0DTD2|ORF9B_SARS2 ORF9b protein OS=Severe acute respiratory syndrome coronavirus 2 OX=2697049 GN=9b PE=1 SV=1	4.53992	0	0.0790598	2.30544
-2.329	sp|P29320|EPHA3_HUMAN Ephrin type-A receptor 3 OS=Homo sapiens (Human) OX=9606 GN=EPHA3 PE=1 SV=2	nsp9_SARS_CoV_2	3.46144	0.0339553	0.292772	1.46427
-2.329	sp|Q53LP3|SWAHC_HUMAN Ankyrin repeat domain-containing protein SOWAHC OS=Homo sapiens (Human) OX=9606 GN=SOWAHC PE=1 SV=1	sp|P0DTD3|ORF9C_SARS2 ORF9c protein OS=Severe acute respiratory syndrome coronavirus 2 OX=2697049 GN=9c PE=3 SV=1	7.09357	0	0.000719448	1.85696
-2.329	sp|Q8NHV4|NEDD1_HUMAN Protein NEDD1 OS=Homo sapiens (Human) OX=9606 GN=NEDD1 PE=1 SV=1	sp|P0DTC4|VEMP_SARS2 Envelope small membrane protein OS=Severe acute respiratory syndrome coronavirus 2 OX=2697049 GN=E PE=1 SV=1	6.75619	0	0.00179265	5.21528
-2.329	sp|P17040|ZSC20_HUMAN Zinc finger and SCAN domain-containing protein 20 OS=Homo sapiens (Human) OX=9606 GN=ZSCAN20 PE=1 SV=3	nsp9_SARS_CoV_2	4.94796	0	5.04582e-05	3.62267
-2.329	sp|P51689|ARSD_HUMAN Arylsulfatase D OS=Homo sapiens (Human) OX=9606 GN=ARSD PE=1 SV=2	RdRp_SARS_CoV_2	3.79783	0	0.0609803	2.49821
-2.329	sp|Q9BVN2|RUSC1_HUMAN RUN and SH3 domain-containing protein 1 OS=Homo sapiens (Human) OX=9606 GN=RUSC1 PE=1 SV=3	RdRp_SARS_CoV_2	5.06955	0	0.00680154	3.13213
-2.329	sp|P17031|ZNF26_HUMAN Zinc finger protein 26 OS=Homo sapiens (Human) OX=9606 GN=ZNF26 PE=1 SV=3	nsp9_SARS_CoV_2	4.94796	0	4.91383e-05	3.62267
-2.329	sp|Q14667|K0100_HUMAN Protein KIAA0100 OS=Homo sapiens (Human) OX=9606 GN=KIAA0100 PE=1 SV=3	sp|P0DTC9|NCAP_SARS2 Nucleoprotein OS=Severe acute respiratory syndrome coronavirus 2 OX=2697049 GN=N PE=1 SV=1	3.7772	0	0.397313	1.52507
-2.329	sp|Q9H4T2|ZSC16_HUMAN Zinc finger and SCAN domain-containing protein 16 OS=Homo sapiens (Human) OX=9606 GN=ZSCAN16 PE=1 SV=2	nsp9_SARS_CoV_2	4.94796	0	4.79244e-05	3.62267
-2.329	sp|Q9Y4R8|TELO2_HUMAN Telomere length regulation protein TEL2 homolog OS=Homo sapiens (Human) OX=9606 GN=TELO2 PE=1 SV=2	sp|P0DTD8|NS7B_SARS2 ORF7b protein OS=Severe acute respiratory syndrome coronavirus 2 OX=2697049 GN=7b PE=1 SV=1	5.27132	0.00670357	2.43343e-05	4.31685
-2.329	sp|Q9H7X7|IFT22_HUMAN Intraflagellar transport protein 22 homolog OS=Homo sapiens (Human) OX=9606 GN=IFT22 PE=1 SV=1	sp|P0DTC5|VME1_SARS2 Membrane protein OS=Severe acute respiratory syndrome coronavirus 2 OX=2697049 GN=M PE=1 SV=1	5.18721	0	0.000867222	3.97301
-2.329	sp|P58546|MTPN_HUMAN Myotrophin OS=Homo sapiens (Human) OX=9606 GN=MTPN PE=1 SV=2	sp|P0DTC7|NS7A_SARS2 ORF7a protein OS=Severe acute respiratory syndrome coronavirus 2 OX=2697049 GN=7a PE=1 SV=1	4.19068	0	0.791121	0.811536
-2.329	sp|Q9UPX0|TUTLB_HUMAN Protein turtle homolog B OS=Homo sapiens (Human) OX=9606 GN=IGSF9B PE=2 SV=2	sp|P0DTC5|VME1_SARS2 Membrane protein OS=Severe acute respiratory syndrome coronavirus 2 OX=2697049 GN=M PE=1 SV=1	4.61186	0	0.0747691	2.35105
-2.329	sp|Q99729|ROAA_HUMAN Heterogeneous nuclear ribonucleoprotein A/B OS=Homo sapiens (Human) OX=9606 GN=HNRNPAB PE=1 SV=2	sp|P0DTC2|SPIKE_SARS2 Spike glycoprotein OS=Severe acute respiratory syndrome coronavirus 2 OX=2697049 GN=S PE=1 SV=1	5.17254	0	4.93565e-06	3.94449
-2.329	sp|Q96T52|IMP2L_HUMAN Mitochondrial inner membrane protease subunit 2 OS=Homo sapiens (Human) OX=9606 GN=IMMP2L PE=2 SV=1	RdRp_SARS_CoV_2	4.93912	0	2.91566e-06	3.51996
-2.329	sp|Q8WXI2|CNKR2_HUMAN Connector enhancer of kinase suppressor of ras 2 OS=Homo sapiens (Human) OX=9606 GN=CNKSR2 PE=1 SV=1	sp|P0DTC5|VME1_SARS2 Membrane protein OS=Severe acute respiratory syndrome coronavirus 2 OX=2697049 GN=M PE=1 SV=1	4.87517	0	0.0356799	2.80891
-2.329	sp|O95297|MPZL1_HUMAN Myelin protein zero-like protein 1 OS=Homo sapiens (Human) OX=9606 GN=MPZL1 PE=1 SV=1	Endoribonuclease_SARS_CoV_2	3.98826	0.0190476	3.6453e-05	2.60186
-2.329	sp|Q13428|TCOF_HUMAN Treacle protein OS=Homo sapiens (Human) OX=9606 GN=TCOF1 PE=1 SV=3	nsp10_SARS_CoV_2	4.95985	0	5.45783e-05	3.42971
-2.329	sp|Q8TC94|ACTL9_HUMAN Actin-like protein 9 OS=Homo sapiens (Human) OX=9606 GN=ACTL9 PE=1 SV=3	nsp11_SARS_CoV_2	7.30247	0.0177347	2.12772e-06	5.95074
-2.329	sp|O15225|INE1_HUMAN Putative inactivation escape 1 protein OS=Homo sapiens (Human) OX=9606 GN=INE1 PE=5 SV=5	nsp7_SARS_CoV_2	4.95989	0	0.00268436	3.32622
-2.329	sp|Q96D98|EID2B_HUMAN EP300-interacting inhibitor of differentiation 2B OS=Homo sapiens (Human) OX=9606 GN=EID2B PE=1 SV=2	sp|P0DTC2|SPIKE_SARS2 Spike glycoprotein OS=Severe acute respiratory syndrome coronavirus 2 OX=2697049 GN=S PE=1 SV=1	5.26228	0	7.92621e-07	3.07388
-2.329	sp|P60022|DEFB1_HUMAN Beta-defensin 1 OS=Homo sapiens (Human) OX=9606 GN=DEFB1 PE=1 SV=1	nsp1_SARS_CoV_2	5.18734	0.00406288	6.16019e-06	2.95523
-2.329	sp|Q9H7Z7|PGES2_HUMAN Prostaglandin E synthase 2 OS=Homo sapiens (Human) OX=9606 GN=PTGES2 PE=1 SV=1	sp|P0DTC9|NCAP_SARS2 Nucleoprotein OS=Severe acute respiratory syndrome coronavirus 2 OX=2697049 GN=N PE=1 SV=1	4.29967	0	0.182633	1.81236
-2.329	sp|O75182|SIN3B_HUMAN Paired amphipathic helix protein Sin3b OS=Homo sapiens (Human) OX=9606 GN=SIN3B PE=1 SV=2	nsp8_SARS_CoV_2	3.18547	0	0.195859	1.55822
-2.329	sp|O94822|LTN1_HUMAN E3 ubiquitin-protein ligase listerin OS=Homo sapiens (Human) OX=9606 GN=LTN1 PE=1 SV=6	nsp9_SARS_CoV_2	4.89456	0	0.00179358	3.53774
-2.329	tr|A0A087WUV0|A0A087WUV0_HUMAN Uncharacterized protein OS=Homo sapiens (Human) OX=9606 GN=ENSG00000233757 PE=1 SV=1	sp|P0DTC9|NCAP_SARS2 Nucleoprotein OS=Severe acute respiratory syndrome coronavirus 2 OX=2697049 GN=N PE=1 SV=1	5.10033	0	1.13061e-05	3.22652
-2.329	sp|Q15291|RBBP5_HUMAN Retinoblastoma-binding protein 5 OS=Homo sapiens (Human) OX=9606 GN=RBBP5 PE=1 SV=2	sp|P0DTD3|ORF9C_SARS2 ORF9c protein OS=Severe acute respiratory syndrome coronavirus 2 OX=2697049 GN=9c PE=3 SV=1	8.23937	0	0.0790198	6.95616
-2.329	sp|Q4G0N4|NAKD2_HUMAN NAD kinase 2, mitochondrial OS=Homo sapiens (Human) OX=9606 GN=NADK2 PE=1 SV=2	sp|P0DTD2|ORF9B_SARS2 ORF9b protein OS=Severe acute respiratory syndrome coronavirus 2 OX=2697049 GN=9b PE=1 SV=1	4.87944	0	0.00285162	3.46405
-2.329	sp|Q9UKB5|AJAP1_HUMAN Adherens junction-associated protein 1 OS=Homo sapiens (Human) OX=9606 GN=AJAP1 PE=1 SV=1	sp|P0DTC8|NS8_SARS2 ORF8 protein OS=Severe acute respiratory syndrome coronavirus 2 OX=2697049 GN=8 PE=1 SV=1	4.99056	0	0.352973	2.43907
-2.329	sp|Q53QZ3|RHG15_HUMAN Rho GTPase-activating protein 15 OS=Homo sapiens (Human) OX=9606 GN=ARHGAP15 PE=1 SV=2	nsp8_SARS_CoV_2	5.15543	0	0.000751853	3.15815
-2.329	sp|Q96GC6|ZN274_HUMAN Neurotrophin receptor-interacting factor homolog OS=Homo sapiens (Human) OX=9606 GN=ZNF274 PE=1 SV=2	nsp9_SARS_CoV_2	4.94796	0	3.568e-05	3.62267
-2.329	sp|Q6P9A3|ZN549_HUMAN Zinc finger protein 549 OS=Homo sapiens (Human) OX=9606 GN=ZNF549 PE=1 SV=2	nsp9_SARS_CoV_2	4.94796	0	3.55976e-05	3.62267
-2.329	sp|Q5VZ52|MORN5_HUMAN MORN repeat-containing protein 5 OS=Homo sapiens (Human) OX=9606 GN=MORN5 PE=1 SV=1	sp|P0DTD2|ORF9B_SARS2 ORF9b protein OS=Severe acute respiratory syndrome coronavirus 2 OX=2697049 GN=9b PE=1 SV=1	5.20122	0	1.83838e-05	3.97302
-2.329	sp|Q16600|ZN239_HUMAN Zinc finger protein 239 OS=Homo sapiens (Human) OX=9606 GN=ZNF239 PE=1 SV=3	nsp8_SARS_CoV_2	5.01944	0	9.29138e-07	3.76672
-2.329	sp|Q08050|FOXM1_HUMAN Forkhead box protein M1 OS=Homo sapiens (Human) OX=9606 GN=FOXM1 PE=1 SV=3	nsp11_SARS_CoV_2	5.01378	0	3.44332e-05	3.33186
-2.329	sp|O43299|AP5Z1_HUMAN AP-5 complex subunit zeta-1 OS=Homo sapiens (Human) OX=9606 GN=AP5Z1 PE=1 SV=2	nsp9_SARS_CoV_2	4.50906	0	0.0118135	3.61944
-2.329	sp|O95397|PKHA9_HUMAN Putative protein PLEKHA9 OS=Homo sapiens (Human) OX=9606 GN=PLEKHA8P1 PE=5 SV=1	sp|P0DTC3|AP3A_SARS2 ORF3a protein OS=Severe acute respiratory syndrome coronavirus 2 OX=2697049 GN=3a PE=1 SV=1	4.44325	0.0340049	5.41791e-05	2.12888
-2.329	sp|Q9P2D3|HTR5B_HUMAN HEAT repeat-containing protein 5B OS=Homo sapiens (Human) OX=9606 GN=HEATR5B PE=1 SV=2	nsp9_SARS_CoV_2	4.88612	0	0.0025351	3.61944
-2.329	sp|Q5JVG8|ZN506_HUMAN Zinc finger protein 506 OS=Homo sapiens (Human) OX=9606 GN=ZNF506 PE=2 SV=2	sp|P0DTD2|ORF9B_SARS2 ORF9b protein OS=Severe acute respiratory syndrome coronavirus 2 OX=2697049 GN=9b PE=1 SV=1	5.58896	0	2.42114e-06	4.30598
-2.329	sp|P02818|OSTCN_HUMAN Osteocalcin OS=Homo sapiens (Human) OX=9606 GN=BGLAP PE=1 SV=2	nsp1_SARS_CoV_2	4.94046	0	1.03318e-05	3.58448
-2.329	sp|P78545|ELF3_HUMAN ETS-related transcription factor Elf-3 OS=Homo sapiens (Human) OX=9606 GN=ELF3 PE=1 SV=1	sp|P0DTD8|NS7B_SARS2 ORF7b protein OS=Severe acute respiratory syndrome coronavirus 2 OX=2697049 GN=7b PE=1 SV=1	4.8508	0	0.00450826	3.42245
-2.329	sp|O95279|KCNK5_HUMAN Potassium channel subfamily K member 5 OS=Homo sapiens (Human) OX=9606 GN=KCNK5 PE=1 SV=1	nsp8_SARS_CoV_2	4.96057	0	0.000700276	3.39572
-2.329	sp|Q8IWU5|SULF2_HUMAN Extracellular sulfatase Sulf-2 OS=Homo sapiens (Human) OX=9606 GN=SULF2 PE=1 SV=1	sp|P0DTD2|ORF9B_SARS2 ORF9b protein OS=Severe acute respiratory syndrome coronavirus 2 OX=2697049 GN=9b PE=1 SV=1	5.01286	0	0.000447566	3.32088
-2.329	sp|P38117|ETFB_HUMAN Electron transfer flavoprotein subunit beta OS=Homo sapiens (Human) OX=9606 GN=ETFB PE=1 SV=3	RdRp_SARS_CoV_2	4.97677	0	3.71306e-06	3.39425
-2.329	sp|O00192|ARVC_HUMAN Armadillo repeat protein deleted in velo-cardio-facial syndrome OS=Homo sapiens (Human) OX=9606 GN=ARVCF PE=1 SV=1	nsp1_SARS_CoV_2	5.88562	0	0.000297179	2.61201
-2.329	sp|Q15435|PP1R7_HUMAN Protein phosphatase 1 regulatory subunit 7 OS=Homo sapiens (Human) OX=9606 GN=PPP1R7 PE=1 SV=1	sp|P0DTF1|ORF3B_SARS2 ORF3b protein OS=Severe acute respiratory syndrome coronavirus 2 OX=2697049 PE=4 SV=1	5.7798	0	3.51015e-05	4.45693
-2.329	sp|Q15776|ZKSC8_HUMAN Zinc finger protein with KRAB and SCAN domains 8 OS=Homo sapiens (Human) OX=9606 GN=ZKSCAN8 PE=1 SV=2	nsp7_SARS_CoV_2	6.0343	0	0.0228584	4.82392
-2.329	sp|Q2M3X9|ZN674_HUMAN Zinc finger protein 674 OS=Homo sapiens (Human) OX=9606 GN=ZNF674 PE=2 SV=1	nsp9_SARS_CoV_2	4.94796	0	2.46225e-05	3.62267
-2.329	sp|Q6NT76|HMBX1_HUMAN Homeobox-containing protein 1 OS=Homo sapiens (Human) OX=9606 GN=HMBOX1 PE=1 SV=1	nsp8_SARS_CoV_2	3.82114	0	0.041802	2.75508
-2.329	sp|Q9H0U6|RM18_HUMAN 39S ribosomal protein L18, mitochondrial OS=Homo sapiens (Human) OX=9606 GN=MRPL18 PE=1 SV=1	sp|P0DTC8|NS8_SARS2 ORF8 protein OS=Severe acute respiratory syndrome coronavirus 2 OX=2697049 GN=8 PE=1 SV=1	4.46277	0	0.320123	3.13924
-2.329	sp|Q9BRR0|ZKSC3_HUMAN Zinc finger protein with KRAB and SCAN domains 3 OS=Homo sapiens (Human) OX=9606 GN=ZKSCAN3 PE=1 SV=2	nsp9_SARS_CoV_2	4.94796	0	2.31283e-05	3.62267
-2.329	sp|Q9H707|ZN552_HUMAN Zinc finger protein 552 OS=Homo sapiens (Human) OX=9606 GN=ZNF552 PE=1 SV=2	nsp9_SARS_CoV_2	4.94796	0	2.27806e-05	3.62267
-2.329	sp|Q9NUA8|ZBT40_HUMAN Zinc finger and BTB domain-containing protein 40 OS=Homo sapiens (Human) OX=9606 GN=ZBTB40 PE=1 SV=4	sp|P0DTD2|ORF9B_SARS2 ORF9b protein OS=Severe acute respiratory syndrome coronavirus 2 OX=2697049 GN=9b PE=1 SV=1	5.58861	0	2.49469e-05	4.30598
-2.329	sp|P12035|K2C3_HUMAN Keratin, type II cytoskeletal 3 OS=Homo sapiens (Human) OX=9606 GN=KRT3 PE=1 SV=3	Exoribonuclease_SARS_CoV_2	4.58423	0	0.0182657	3.19356
-2.329	sp|Q8NFR7|CC148_HUMAN Coiled-coil domain-containing protein 148 OS=Homo sapiens (Human) OX=9606 GN=CCDC148 PE=1 SV=2	sp|P0DTC5|VME1_SARS2 Membrane protein OS=Severe acute respiratory syndrome coronavirus 2 OX=2697049 GN=M PE=1 SV=1	5.28303	0	2.95655e-05	4.04941
-2.329	sp|P27694|RFA1_HUMAN Replication protein A 70 kDa DNA-binding subunit OS=Homo sapiens (Human) OX=9606 GN=RPA1 PE=1 SV=2	sp|P0DTD2|ORF9B_SARS2 ORF9b protein OS=Severe acute respiratory syndrome coronavirus 2 OX=2697049 GN=9b PE=1 SV=1	5.48958	0	8.91276e-06	4.22557
-2.329	sp|Q68DY9|ZN772_HUMAN Zinc finger protein 772 OS=Homo sapiens (Human) OX=9606 GN=ZNF772 PE=1 SV=2	nsp9_SARS_CoV_2	4.94796	0	1.76214e-05	3.62267
-2.329	sp|Q8N8R3|MCATL_HUMAN Mitochondrial basic amino acids transporter OS=Homo sapiens (Human) OX=9606 GN=SLC25A29 PE=1 SV=2	nsp7_SARS_CoV_2	4.98207	0	4.9731e-06	3.38372
-2.329	sp|Q8TF09|DLRB2_HUMAN Dynein light chain roadblock-type 2 OS=Homo sapiens (Human) OX=9606 GN=DYNLRB2 PE=1 SV=1	sp|P0DTD2|ORF9B_SARS2 ORF9b protein OS=Severe acute respiratory syndrome coronavirus 2 OX=2697049 GN=9b PE=1 SV=1	4.91364	0	0.00910315	3.88452
-2.329	sp|Q96LW9|ZSC31_HUMAN Zinc finger and SCAN domain-containing protein 31 OS=Homo sapiens (Human) OX=9606 GN=ZSCAN31 PE=1 SV=2	nsp9_SARS_CoV_2	4.94796	0	1.65364e-05	3.62267
-2.329	sp|Q9Y3A0|COQ4_HUMAN Ubiquinone biosynthesis protein COQ4 homolog, mitochondrial OS=Homo sapiens (Human) OX=9606 GN=COQ4 PE=1 SV=3	nsp11_SARS_CoV_2	4.52846	0	0.0448944	2.75677
-2.329	sp|P10644|KAP0_HUMAN cAMP-dependent protein kinase type I-alpha regulatory subunit OS=Homo sapiens (Human) OX=9606 GN=PRKAR1A PE=1 SV=1	sp|P0DTC5|VME1_SARS2 Membrane protein OS=Severe acute respiratory syndrome coronavirus 2 OX=2697049 GN=M PE=1 SV=1	4.27696	0.0191393	4.30444e-06	2.61927
-2.329	sp|Q9H6R0|DHX33_HUMAN ATP-dependent RNA helicase DHX33 OS=Homo sapiens (Human) OX=9606 GN=DHX33 PE=1 SV=2	nsp7_SARS_CoV_2	6.13191	0.04107	0.095678	6.60039
-2.329	sp|Q86UD4|ZN329_HUMAN Zinc finger protein 329 OS=Homo sapiens (Human) OX=9606 GN=ZNF329 PE=1 SV=2	nsp9_SARS_CoV_2	4.94796	0	1.22479e-05	3.62267
-2.329	sp|Q86X29|LSR_HUMAN Lipolysis-stimulated lipoprotein receptor OS=Homo sapiens (Human) OX=9606 GN=LSR PE=1 SV=4	nsp11_SARS_CoV_2	5.11395	0	5.21233e-05	3.21088
-2.329	sp|Q8IV08|PLD3_HUMAN 5'-3' exonuclease PLD3 OS=Homo sapiens (Human) OX=9606 GN=PLD3 PE=1 SV=1	sp|P0DTD2|ORF9B_SARS2 ORF9b protein OS=Severe acute respiratory syndrome coronavirus 2 OX=2697049 GN=9b PE=1 SV=1	4.966	0	0.000103031	3.67807
-2.329	sp|Q86W11|ZSC30_HUMAN Zinc finger and SCAN domain-containing protein 30 OS=Homo sapiens (Human) OX=9606 GN=ZSCAN30 PE=1 SV=1	nsp9_SARS_CoV_2	4.94796	0	1.16906e-05	3.62267
-2.329	sp|Q76KD6|SPERI_HUMAN Speriolin OS=Homo sapiens (Human) OX=9606 GN=SPATC1 PE=2 SV=2	sp|P0DTD3|ORF9C_SARS2 ORF9c protein OS=Severe acute respiratory syndrome coronavirus 2 OX=2697049 GN=9c PE=3 SV=1	4.9257	0.0148737	0.000530687	2.67272
-2.329	sp|Q9Y2P7|ZN256_HUMAN Zinc finger protein 256 OS=Homo sapiens (Human) OX=9606 GN=ZNF256 PE=1 SV=2	nsp9_SARS_CoV_2	4.94796	0	1.08779e-05	3.62267
-2.329	sp|Q13127|REST_HUMAN RE1-silencing transcription factor OS=Homo sapiens (Human) OX=9606 GN=REST PE=1 SV=3	nsp9_SARS_CoV_2	4.94796	0	1.06326e-05	3.62267
-2.329	sp|Q5EB52|MEST_HUMAN Mesoderm-specific transcript homolog protein OS=Homo sapiens (Human) OX=9606 GN=MEST PE=1 SV=2	Endoribonuclease_SARS_CoV_2	3.98328	0	0.0971308	2.10759
-2.329	sp|Q06732|ZN33B_HUMAN Zinc finger protein 33B OS=Homo sapiens (Human) OX=9606 GN=ZNF33B PE=1 SV=2	nsp9_SARS_CoV_2	4.94796	0	9.63376e-06	3.62267
-2.329	sp|O15482|TEX28_HUMAN Testis-specific protein TEX28 OS=Homo sapiens (Human) OX=9606 GN=TEX28 PE=1 SV=1	sp|P0DTC8|NS8_SARS2 ORF8 protein OS=Severe acute respiratory syndrome coronavirus 2 OX=2697049 GN=8 PE=1 SV=1	4.7631	0	0.00807153	3.70735
-2.329	sp|Q13106|ZN154_HUMAN Zinc finger protein 154 OS=Homo sapiens (Human) OX=9606 GN=ZNF154 PE=2 SV=3	nsp9_SARS_CoV_2	4.94796	0	8.80802e-06	3.62267
-2.329	sp|Q9C0F3|ZN436_HUMAN Zinc finger protein 436 OS=Homo sapiens (Human) OX=9606 GN=ZNF436 PE=1 SV=2	nsp9_SARS_CoV_2	4.94796	0	8.61738e-06	3.62267
-2.329	sp|Q14590|ZN235_HUMAN Zinc finger protein 235 OS=Homo sapiens (Human) OX=9606 GN=ZNF235 PE=2 SV=3	nsp9_SARS_CoV_2	4.94796	0	8.39866e-06	3.62267
-2.329	sp|Q86SG5|S1A7A_HUMAN Protein S100-A7A OS=Homo sapiens (Human) OX=9606 GN=S100A7A PE=1 SV=3	nsp10_SARS_CoV_2	4.28077	0	0.019696	3.2111
-2.329	sp|Q96I34|PP16A_HUMAN Protein phosphatase 1 regulatory subunit 16A OS=Homo sapiens (Human) OX=9606 GN=PPP1R16A PE=1 SV=1	sp|P0DTC8|NS8_SARS2 ORF8 protein OS=Severe acute respiratory syndrome coronavirus 2 OX=2697049 GN=8 PE=1 SV=1	5.01522	0	0.00225607	3.27027
-2.329	sp|Q5HY98|ZN766_HUMAN Zinc finger protein 766 OS=Homo sapiens (Human) OX=9606 GN=ZNF766 PE=1 SV=1	nsp2_SARS_CoV_2	7.72524	0	0.00120881	5.97894
-2.329	sp|Q8WXE0|CSKI2_HUMAN Caskin-2 OS=Homo sapiens (Human) OX=9606 GN=CASKIN2 PE=1 SV=2	Exoribonuclease_SARS_CoV_2	4.58423	0.0078017	0.00048831	3.05381
-2.329	sp|Q8WXB4|ZN606_HUMAN Zinc finger protein 606 OS=Homo sapiens (Human) OX=9606 GN=ZNF606 PE=2 SV=1	nsp9_SARS_CoV_2	4.94796	0	6.52752e-06	3.62267
-2.329	sp|Q96LQ0|PPR36_HUMAN Protein phosphatase 1 regulatory subunit 36 OS=Homo sapiens (Human) OX=9606 GN=PPP1R36 PE=1 SV=1	nsp7_SARS_CoV_2	4.64615	0.0086291	0.00478644	2.94824
-2.329	sp|O43361|ZN749_HUMAN Zinc finger protein 749 OS=Homo sapiens (Human) OX=9606 GN=ZNF749 PE=1 SV=2	nsp9_SARS_CoV_2	4.94796	0	3.75947e-06	3.62267
-2.329	sp|Q6ZTZ1|MSD1_HUMAN Myb/SANT-like DNA-binding domain-containing protein 1 OS=Homo sapiens (Human) OX=9606 GN=MSANTD1 PE=2 SV=2	sp|P0DTD8|NS7B_SARS2 ORF7b protein OS=Severe acute respiratory syndrome coronavirus 2 OX=2697049 GN=7b PE=1 SV=1	6.88089	0.00951604	3.43695e-05	5.47428
-2.329	sp|Q8NDW4|ZN248_HUMAN Zinc finger protein 248 OS=Homo sapiens (Human) OX=9606 GN=ZNF248 PE=1 SV=1	nsp9_SARS_CoV_2	4.94796	0	2.58882e-06	3.62267
-2.329	sp|Q6P2D0|ZFP1_HUMAN Zinc finger protein 1 homolog OS=Homo sapiens (Human) OX=9606 GN=ZFP1 PE=1 SV=2	nsp9_SARS_CoV_2	4.94796	0	1.96252e-06	3.62267
-2.329	sp|Q7Z7L9|ZSCA2_HUMAN Zinc finger and SCAN domain-containing protein 2 OS=Homo sapiens (Human) OX=9606 GN=ZSCAN2 PE=2 SV=2	nsp9_SARS_CoV_2	4.94796	0	1.35132e-06	3.62267
-2.329	sp|P51814|ZNF41_HUMAN Zinc finger protein 41 OS=Homo sapiens (Human) OX=9606 GN=ZNF41 PE=1 SV=2	nsp9_SARS_CoV_2	4.94796	0	1.06356e-06	3.62267
-2.329	sp|P09960|LKHA4_HUMAN Leukotriene A-4 hydrolase OS=Homo sapiens (Human) OX=9606 GN=LTA4H PE=1 SV=2	sp|P0DTC9|NCAP_SARS2 Nucleoprotein OS=Severe acute respiratory syndrome coronavirus 2 OX=2697049 GN=N PE=1 SV=1	5.10581	0	0.0225648	2.88589
-2.329	sp|P17028|ZNF24_HUMAN Zinc finger protein 24 OS=Homo sapiens (Human) OX=9606 GN=ZNF24 PE=1 SV=4	nsp9_SARS_CoV_2	4.94796	0	8.75242e-07	3.62267
-2.329	sp|P52741|ZN134_HUMAN Zinc finger protein 134 OS=Homo sapiens (Human) OX=9606 GN=ZNF134 PE=1 SV=2	nsp9_SARS_CoV_2	4.94796	0	8.0009e-07	3.62267
-2.329	sp|O00255|MEN1_HUMAN Menin OS=Homo sapiens (Human) OX=9606 GN=MEN1 PE=1 SV=4	sp|P0DTC9|NCAP_SARS2 Nucleoprotein OS=Severe acute respiratory syndrome coronavirus 2 OX=2697049 GN=N PE=1 SV=1	4.16566	0.00689758	0.0434384	2.60312
-2.329	sp|O94892|ZN432_HUMAN Zinc finger protein 432 OS=Homo sapiens (Human) OX=9606 GN=ZNF432 PE=1 SV=1	nsp9_SARS_CoV_2	4.94796	0	5.74284e-07	3.62267
-2.329	sp|Q6PF04|ZN613_HUMAN Zinc finger protein 613 OS=Homo sapiens (Human) OX=9606 GN=ZNF613 PE=1 SV=2	nsp9_SARS_CoV_2	4.94796	0	5.08585e-07	3.62267
-2.329	sp|Q06495|NPT2A_HUMAN Sodium-dependent phosphate transport protein 2A OS=Homo sapiens (Human) OX=9606 GN=SLC34A1 PE=1 SV=1	sp|P0DTG0|ORF3D_SARS2 ORF3d protein OS=Severe acute respiratory syndrome coronavirus 2 OX=2697049 PE=4 SV=1	4.48228	0	0.512771	5.08564
-2.329	sp|Q3MJ62|ZSC23_HUMAN Zinc finger and SCAN domain-containing protein 23 OS=Homo sapiens (Human) OX=9606 GN=ZSCAN23 PE=1 SV=1	nsp9_SARS_CoV_2	4.94796	0	1.49815e-07	3.62267
-2.329	sp|Q96RE9|ZN300_HUMAN Zinc finger protein 300 OS=Homo sapiens (Human) OX=9606 GN=ZNF300 PE=1 SV=1	nsp9_SARS_CoV_2	4.94796	0	7.39187e-08	3.62267
-2.329	sp|A0A0B4J2E0|TVBL4_HUMAN T cell receptor beta variable 12-4 OS=Homo sapiens (Human) OX=9606 GN=TRBV12-4 PE=1 SV=5	nsp8_SARS_CoV_2	4.96661	0	0.34198	2.84002
-2.329	sp|Q96JQ0|PCD16_HUMAN Protocadherin-16 OS=Homo sapiens (Human) OX=9606 GN=DCHS1 PE=1 SV=1	tr|A0A663DJA2|A0A663DJA2_SARS2 ORF10 protein OS=Severe acute respiratory syndrome coronavirus 2 OX=2697049 GN=ORF10 PE=4 SV=1	4.89535	0	0.00251402	3.44131
-2.329	sp|Q9UBI6|GBG12_HUMAN Guanine nucleotide-binding protein G(I)/G(S)/G(O) subunit gamma-12 OS=Homo sapiens (Human) OX=9606 GN=GNG12 PE=1 SV=3	sp|P0DTD3|ORF9C_SARS2 ORF9c protein OS=Severe acute respiratory syndrome coronavirus 2 OX=2697049 GN=9c PE=3 SV=1	5.59066	0	0.000197254	4.30946
-2.329	sp|Q9Y2T4|2ABG_HUMAN Serine/threonine-protein phosphatase 2A 55 kDa regulatory subunit B gamma isoform OS=Homo sapiens (Human) OX=9606 GN=PPP2R2C PE=1 SV=4	nsp11_SARS_CoV_2	8.01704	0	0.00569411	6.23974
-2.329	sp|Q8TE23|TS1R2_HUMAN Taste receptor type 1 member 2 OS=Homo sapiens (Human) OX=9606 GN=TAS1R2 PE=3 SV=2	sp|P0DTD2|ORF9B_SARS2 ORF9b protein OS=Severe acute respiratory syndrome coronavirus 2 OX=2697049 GN=9b PE=1 SV=1	5.39461	0	0.033556	2.62056
-2.329	sp|Q9P219|DAPLE_HUMAN Protein Daple OS=Homo sapiens (Human) OX=9606 GN=CCDC88C PE=1 SV=3	nsp11_SARS_CoV_2	4.51548	0	0.0583138	2.57298
-2.329	sp|O95619|YETS4_HUMAN YEATS domain-containing protein 4 OS=Homo sapiens (Human) OX=9606 GN=YEATS4 PE=1 SV=1	sp|P0DTD2|ORF9B_SARS2 ORF9b protein OS=Severe acute respiratory syndrome coronavirus 2 OX=2697049 GN=9b PE=1 SV=1	5.39573	0.0183007	0.00275854	2.39544
-2.329	sp|Q8NCU8|MTLN_HUMAN Mitoregulin OS=Homo sapiens (Human) OX=9606 GN=MTLN PE=1 SV=2	Exoribonuclease_SARS_CoV_2	5.21839	0	9.87281e-06	3.1114
-2.329	sp|Q8N465|D2HDH_HUMAN D-2-hydroxyglutarate dehydrogenase, mitochondrial OS=Homo sapiens (Human) OX=9606 GN=D2HGDH PE=1 SV=3	sp|P0DTC4|VEMP_SARS2 Envelope small membrane protein OS=Severe acute respiratory syndrome coronavirus 2 OX=2697049 GN=E PE=1 SV=1	5.73262	0	0.00717544	2.66491
-2.329	sp|Q9H1A4|APC1_HUMAN Anaphase-promoting complex subunit 1 OS=Homo sapiens (Human) OX=9606 GN=ANAPC1 PE=1 SV=1	nsp7_SARS_CoV_2	4.99388	0	0.0220953	2.94759
-2.329	sp|Q13363|CTBP1_HUMAN C-terminal-binding protein 1 OS=Homo sapiens (Human) OX=9606 GN=CTBP1 PE=1 SV=2	RdRp_SARS_CoV_2	4.9117	0	0.00119795	3.58712
-2.329	sp|Q14978|NOLC1_HUMAN Nucleolar and coiled-body phosphoprotein 1 OS=Homo sapiens (Human) OX=9606 GN=NOLC1 PE=1 SV=2	sp|P0DTC2|SPIKE_SARS2 Spike glycoprotein OS=Severe acute respiratory syndrome coronavirus 2 OX=2697049 GN=S PE=1 SV=1	4.12442	0	0.0146314	3.33821
-2.329	sp|Q9NX04|CA109_HUMAN Uncharacterized protein C1orf109 OS=Homo sapiens (Human) OX=9606 GN=C1orf109 PE=1 SV=1	sp|P0DTC2|SPIKE_SARS2 Spike glycoprotein OS=Severe acute respiratory syndrome coronavirus 2 OX=2697049 GN=S PE=1 SV=1	5.73468	0	0.000681548	2.71188
-2.329	sp|Q9BSM1|PCGF1_HUMAN Polycomb group RING finger protein 1 OS=Homo sapiens (Human) OX=9606 GN=PCGF1 PE=1 SV=2	nsp8_SARS_CoV_2	4.40243	0	0.0126738	3.47807
-2.329	sp|Q04323|UBXN1_HUMAN UBX domain-containing protein 1 OS=Homo sapiens (Human) OX=9606 GN=UBXN1 PE=1 SV=2	nsp10_SARS_CoV_2	4.95985	0	5.11736e-07	3.42971
-2.329	sp|Q6UWJ8|C16L2_HUMAN CD164 sialomucin-like 2 protein OS=Homo sapiens (Human) OX=9606 GN=CD164L2 PE=1 SV=3	nsp7_SARS_CoV_2	4.67557	0.0169241	0.00452042	2.63292
-2.329	sp|Q32P51|RA1L2_HUMAN Heterogeneous nuclear ribonucleoprotein A1-like 2 OS=Homo sapiens (Human) OX=9606 GN=HNRNPA1L2 PE=2 SV=2	sp|P0DTC2|SPIKE_SARS2 Spike glycoprotein OS=Severe acute respiratory syndrome coronavirus 2 OX=2697049 GN=S PE=1 SV=1	5.17141	0	1.2566e-05	3.94449
-2.329	sp|P25490|TYY1_HUMAN Transcriptional repressor protein YY1 OS=Homo sapiens (Human) OX=9606 GN=YY1 PE=1 SV=2	Exoribonuclease_SARS_CoV_2	4.37663	0	0.337366	3.20002
-2.329	sp|P01601|KVD16_HUMAN Immunoglobulin kappa variable 1D-16 OS=Homo sapiens (Human) OX=9606 GN=IGKV1D-16 PE=3 SV=2	nsp2_SARS_CoV_2	4.48794	0	0.0612823	2.53557
-2.329	sp|P50222|MEOX2_HUMAN Homeobox protein MOX-2 OS=Homo sapiens (Human) OX=9606 GN=MEOX2 PE=1 SV=2	sp|P0DTC3|AP3A_SARS2 ORF3a protein OS=Severe acute respiratory syndrome coronavirus 2 OX=2697049 GN=3a PE=1 SV=1	5.04913	0	0.00162078	3.24701
-2.329	sp|Q3SYB3|FX4L6_HUMAN Forkhead box protein D4-like 6 OS=Homo sapiens (Human) OX=9606 GN=FOXD4L6 PE=1 SV=2	nsp10_SARS_CoV_2	3.52544	0	0.186095	1.7167
-2.329	sp|Q9UN66|PCDB8_HUMAN Protocadherin beta-8 OS=Homo sapiens (Human) OX=9606 GN=PCDHB8 PE=2 SV=4	nsp8_SARS_CoV_2	4.38645	0	0.0144768	3.36806
-2.329	sp|Q9NRW7|VPS45_HUMAN Vacuolar protein sorting-associated protein 45 OS=Homo sapiens (Human) OX=9606 GN=VPS45 PE=1 SV=1	Methyltransferase_SARS_CoV_2	3.72943	0	0.153236	1.91223
-2.329	sp|P09382|LEG1_HUMAN Galectin-1 OS=Homo sapiens (Human) OX=9606 GN=LGALS1 PE=1 SV=2	RdRp_SARS_CoV_2	4.87533	0	0.0024924	3.56005
-2.329	sp|Q969V4|TEKT1_HUMAN Tektin-1 OS=Homo sapiens (Human) OX=9606 GN=TEKT1 PE=1 SV=1	nsp4_SARS_CoV_2	5.21841	0.00997422	3.27831e-06	2.72888
-2.329	sp|O75822|EIF3J_HUMAN Eukaryotic translation initiation factor 3 subunit J OS=Homo sapiens (Human) OX=9606 GN=EIF3J PE=1 SV=2	Helicase_SARS_CoV_2	5.64766	0	0.0240907	4.57892
-2.329	sp|P78559|MAP1A_HUMAN Microtubule-associated protein 1A OS=Homo sapiens (Human) OX=9606 GN=MAP1A PE=1 SV=6	sp|P0DTC6|NS6_SARS2 ORF6 protein OS=Severe acute respiratory syndrome coronavirus 2 OX=2697049 GN=6 PE=1 SV=1	5.29061	0	0.0272624	2.73774
-2.329	sp|P01850|TRBC1_HUMAN T cell receptor beta constant 1 OS=Homo sapiens (Human) OX=9606 GN=TRBC1 PE=1 SV=4	Endoribonuclease_SARS_CoV_2	4.0118	0	0.0556443	2.60186
-2.329	sp|Q9UI26|IPO11_HUMAN Importin-11 OS=Homo sapiens (Human) OX=9606 GN=IPO11 PE=1 SV=1	sp|P0DTC5|VME1_SARS2 Membrane protein OS=Severe acute respiratory syndrome coronavirus 2 OX=2697049 GN=M PE=1 SV=1	5.27556	0	0.0175133	2.85363
-2.329	sp|P80511|S10AC_HUMAN Protein S100-A12 OS=Homo sapiens (Human) OX=9606 GN=S100A12 PE=1 SV=2	Helicase_SARS_CoV_2	4.94862	0	2.01073e-07	3.46128
-2.329	sp|Q6ICB4|SESQ2_HUMAN Sesquipedalian-2 OS=Homo sapiens (Human) OX=9606 GN=PHETA2 PE=1 SV=1	RdRp_SARS_CoV_2	4.86748	0	0.00641903	3.77113
-2.329	sp|P50151|GBG10_HUMAN Guanine nucleotide-binding protein G(I)/G(S)/G(O) subunit gamma-10 OS=Homo sapiens (Human) OX=9606 GN=GNG10 PE=1 SV=1	Exoribonuclease_SARS_CoV_2	4.58423	0	0.0269008	3.02387
-2.329	sp|Q16762|THTR_HUMAN Thiosulfate sulfurtransferase OS=Homo sapiens (Human) OX=9606 GN=TST PE=1 SV=4	nsp10_SARS_CoV_2	4.58674	0.0032036	4.711e-06	3.45916
-2.329	sp|Q9H6L5|RETR1_HUMAN Reticulophagy regulator 1 OS=Homo sapiens (Human) OX=9606 GN=RETREG1 PE=1 SV=1	sp|P0DTF1|ORF3B_SARS2 ORF3b protein OS=Severe acute respiratory syndrome coronavirus 2 OX=2697049 PE=4 SV=1	5.04838	0	0.0065809	3.15155
-2.329	sp|Q9H0P0|5NT3A_HUMAN Cytosolic 5'-nucleotidase 3A OS=Homo sapiens (Human) OX=9606 GN=NT5C3A PE=1 SV=3	nsp8_SARS_CoV_2	4.86759	0	0.0108074	3.20847
-2.329	sp|Q5T5D7|ZN684_HUMAN Zinc finger protein 684 OS=Homo sapiens (Human) OX=9606 GN=ZNF684 PE=2 SV=1	nsp11_SARS_CoV_2	7.3837	0	0.0725046	6.1968
-2.329	sp|Q96EY8|MMAB_HUMAN Corrinoid adenosyltransferase OS=Homo sapiens (Human) OX=9606 GN=MMAB PE=1 SV=1	sp|P0DTC4|VEMP_SARS2 Envelope small membrane protein OS=Severe acute respiratory syndrome coronavirus 2 OX=2697049 GN=E PE=1 SV=1	4.5426	0	0.0156625	3.27481
-2.329	sp|P0DJ07|PT100_HUMAN Protein PET100 homolog, mitochondrial OS=Homo sapiens (Human) OX=9606 GN=PET100 PE=1 SV=1	sp|P0DTC8|NS8_SARS2 ORF8 protein OS=Severe acute respiratory syndrome coronavirus 2 OX=2697049 GN=8 PE=1 SV=1	4.99711	0	1.7611e-05	3.35568
-2.329	sp|Q8IWD5|MFS6L_HUMAN Major facilitator superfamily domain-containing protein 6-like OS=Homo sapiens (Human) OX=9606 GN=MFSD6L PE=2 SV=2	nsp11_SARS_CoV_2	4.99378	0	0.000613477	3.34121
-2.329	sp|Q04743|EMX2_HUMAN Homeobox protein EMX2 OS=Homo sapiens (Human) OX=9606 GN=EMX2 PE=1 SV=2	nsp7_SARS_CoV_2	5.39559	0	0.000197329	4.15006
-2.329	sp|A0A075B6Q5|HV364_HUMAN Immunoglobulin heavy variable 3-64 OS=Homo sapiens (Human) OX=9606 GN=IGHV3-64 PE=3 SV=1	nsp1_SARS_CoV_2	5.12373	0	3.4036e-05	3.20031
-2.329	sp|P17025|ZN182_HUMAN Zinc finger protein 182 OS=Homo sapiens (Human) OX=9606 GN=ZNF182 PE=2 SV=2	sp|P0DTD2|ORF9B_SARS2 ORF9b protein OS=Severe acute respiratory syndrome coronavirus 2 OX=2697049 GN=9b PE=1 SV=1	5.58824	0	5.25915e-10	4.30598
-2.329	sp|P17081|RHOQ_HUMAN Rho-related GTP-binding protein RhoQ OS=Homo sapiens (Human) OX=9606 GN=RHOQ PE=1 SV=2	sp|P0DTC4|VEMP_SARS2 Envelope small membrane protein OS=Severe acute respiratory syndrome coronavirus 2 OX=2697049 GN=E PE=1 SV=1	7.41252	0	0.543744	5.63572
-2.329	sp|Q5C9Z4|NOM1_HUMAN Nucleolar MIF4G domain-containing protein 1 OS=Homo sapiens (Human) OX=9606 GN=NOM1 PE=1 SV=1	sp|P0DTC2|SPIKE_SARS2 Spike glycoprotein OS=Severe acute respiratory syndrome coronavirus 2 OX=2697049 GN=S PE=1 SV=1	5.16173	0	0.000554174	3.94449
-2.329	sp|Q99956|DUS9_HUMAN Dual specificity protein phosphatase 9 OS=Homo sapiens (Human) OX=9606 GN=DUSP9 PE=1 SV=1	nsp8_SARS_CoV_2	4.86977	0	0.00283984	3.59203
-2.329	sp|P18627|LAG3_HUMAN Lymphocyte activation gene 3 protein OS=Homo sapiens (Human) OX=9606 GN=LAG3 PE=1 SV=5	nsp3_SARS_CoV_2	4.85874	0	0.0144587	3.14036
-2.329	sp|Q9H582|ZN644_HUMAN Zinc finger protein 644 OS=Homo sapiens (Human) OX=9606 GN=ZNF644 PE=1 SV=2	nsp9_SARS_CoV_2	4.92755	0	0.000919363	3.45955
-2.329	sp|P54750|PDE1A_HUMAN Calcium/calmodulin-dependent 3',5'-cyclic nucleotide phosphodiesterase 1A OS=Homo sapiens (Human) OX=9606 GN=PDE1A PE=1 SV=2	nsp2_SARS_CoV_2	4.88091	0	0.00481307	3.35797
-2.329	sp|P21980|TGM2_HUMAN Protein-glutamine gamma-glutamyltransferase 2 OS=Homo sapiens (Human) OX=9606 GN=TGM2 PE=1 SV=2	sp|P0DTC3|AP3A_SARS2 ORF3a protein OS=Severe acute respiratory syndrome coronavirus 2 OX=2697049 GN=3a PE=1 SV=1	3.87399	0	0.122956	1.95443
-2.329	sp|P61296|HAND2_HUMAN Heart- and neural crest derivatives-expressed protein 2 OS=Homo sapiens (Human) OX=9606 GN=HAND2 PE=1 SV=1	sp|P0DTC8|NS8_SARS2 ORF8 protein OS=Severe acute respiratory syndrome coronavirus 2 OX=2697049 GN=8 PE=1 SV=1	5.35102	0	0.0140219	2.84654
-2.329	sp|Q68CJ9|CR3L3_HUMAN Cyclic AMP-responsive element-binding protein 3-like protein 3 OS=Homo sapiens (Human) OX=9606 GN=CREB3L3 PE=1 SV=2	nsp10_SARS_CoV_2	4.91385	0	0.0014877	3.45916
-2.329	sp|Q15274|NADC_HUMAN Nicotinate-nucleotide pyrophosphorylase [carboxylating] OS=Homo sapiens (Human) OX=9606 GN=QPRT PE=1 SV=3	nsp10_SARS_CoV_2	4.33224	0	0.0207771	3.18357
-2.329	sp|Q13002|GRIK2_HUMAN Glutamate receptor ionotropic, kainate 2 OS=Homo sapiens (Human) OX=9606 GN=GRIK2 PE=1 SV=1	sp|P0DTC5|VME1_SARS2 Membrane protein OS=Severe acute respiratory syndrome coronavirus 2 OX=2697049 GN=M PE=1 SV=1	5.28559	0	0.535936	2.65263
-2.329	sp|Q5VZ72|IZUM3_HUMAN Izumo sperm-egg fusion protein 3 OS=Homo sapiens (Human) OX=9606 GN=IZUMO3 PE=3 SV=4	nsp7_SARS_CoV_2	5.29235	0	5.89234e-06	4.05833
-2.329	sp|Q717R9|CYS1_HUMAN Cystin-1 OS=Homo sapiens (Human) OX=9606 GN=CYS1 PE=1 SV=1	sp|P0DTC7|NS7A_SARS2 ORF7a protein OS=Severe acute respiratory syndrome coronavirus 2 OX=2697049 GN=7a PE=1 SV=1	5.53471	0.0289017	0.000268481	5.19038
-2.329	sp|Q86X83|COMD2_HUMAN COMM domain-containing protein 2 OS=Homo sapiens (Human) OX=9606 GN=COMMD2 PE=1 SV=2	sp|P0DTC8|NS8_SARS2 ORF8 protein OS=Severe acute respiratory syndrome coronavirus 2 OX=2697049 GN=8 PE=1 SV=1	5.00336	0	1.17611e-06	3.74481
-2.329	sp|Q9H0R5|GBP3_HUMAN Guanylate-binding protein 3 OS=Homo sapiens (Human) OX=9606 GN=GBP3 PE=1 SV=3	nsp1_SARS_CoV_2	5.13887	0	6.4496e-05	3.1844
-2.329	sp|Q3B820|F161A_HUMAN Protein FAM161A OS=Homo sapiens (Human) OX=9606 GN=FAM161A PE=1 SV=2	nsp11_SARS_CoV_2	4.94082	0	6.05415e-07	3.59585
-2.329	sp|Q6NSW7|NANP8_HUMAN Homeobox protein NANOGP8 OS=Homo sapiens (Human) OX=9606 GN=NANOGP8 PE=2 SV=2	nsp7_SARS_CoV_2	6.01357	0	0.000118834	4.63862
-2.329	sp|Q8N3F8|MILK1_HUMAN MICAL-like protein 1 OS=Homo sapiens (Human) OX=9606 GN=MICALL1 PE=1 SV=2	nsp10_SARS_CoV_2	4.78058	0.00388868	0.0010107	3.20083
-2.329	sp|O95755|RAB36_HUMAN Ras-related protein Rab-36 OS=Homo sapiens (Human) OX=9606 GN=RAB36 PE=1 SV=2	sp|P0DTC5|VME1_SARS2 Membrane protein OS=Severe acute respiratory syndrome coronavirus 2 OX=2697049 GN=M PE=1 SV=1	5.18721	0	0.000776351	3.97301
-2.329	sp|Q6L9T8|FA72D_HUMAN Protein FAM72D OS=Homo sapiens (Human) OX=9606 GN=FAM72D PE=1 SV=1	sp|P0DTD2|ORF9B_SARS2 ORF9b protein OS=Severe acute respiratory syndrome coronavirus 2 OX=2697049 GN=9b PE=1 SV=1	4.478	0	0.0142597	3.34711
-2.329	sp|Q92886|NGN1_HUMAN Neurogenin-1 OS=Homo sapiens (Human) OX=9606 GN=NEUROG1 PE=1 SV=2	sp|P0DTG0|ORF3D_SARS2 ORF3d protein OS=Severe acute respiratory syndrome coronavirus 2 OX=2697049 PE=4 SV=1	6.05749	0	0.00422002	4.70017
-2.329	tr|A0A075B710|A0A075B710_HUMAN T cell receptor alpha joining 39 (Fragment) OS=Homo sapiens (Human) OX=9606 GN=TRAJ39 PE=4 SV=1	nsp2_SARS_CoV_2	5.03092	0	3.85485e-05	3.78637
-2.329	sp|Q8N7J2|AMER2_HUMAN APC membrane recruitment protein 2 OS=Homo sapiens (Human) OX=9606 GN=AMER2 PE=1 SV=3	sp|P0DTC3|AP3A_SARS2 ORF3a protein OS=Severe acute respiratory syndrome coronavirus 2 OX=2697049 GN=3a PE=1 SV=1	4.44264	0.030743	0.00109091	2.22743
-2.329	sp|Q9H814|PHAX_HUMAN Phosphorylated adapter RNA export protein OS=Homo sapiens (Human) OX=9606 GN=PHAX PE=1 SV=1	sp|P0DTG0|ORF3D_SARS2 ORF3d protein OS=Severe acute respiratory syndrome coronavirus 2 OX=2697049 PE=4 SV=1	4.95512	0	0.00494911	3.2679
-2.329	sp|Q8N283|ANR35_HUMAN Ankyrin repeat domain-containing protein 35 OS=Homo sapiens (Human) OX=9606 GN=ANKRD35 PE=2 SV=2	nsp11_SARS_CoV_2	5.59764	0	3.66011e-05	4.314
-2.329	sp|P46695|IEX1_HUMAN Radiation-inducible immediate-early gene IEX-1 OS=Homo sapiens (Human) OX=9606 GN=IER3 PE=1 SV=4	nsp11_SARS_CoV_2	4.95826	0	0.000201348	3.66869
-2.329	sp|Q8NEZ5|FBX22_HUMAN F-box only protein 22 OS=Homo sapiens (Human) OX=9606 GN=FBXO22 PE=1 SV=1	sp|P0DTC9|NCAP_SARS2 Nucleoprotein OS=Severe acute respiratory syndrome coronavirus 2 OX=2697049 GN=N PE=1 SV=1	5.00742	0	0.0236866	2.91873
-2.329	sp|P62750|RL23A_HUMAN 60S ribosomal protein L23a OS=Homo sapiens (Human) OX=9606 GN=RPL23A PE=1 SV=1	nsp9_SARS_CoV_2	4.49344	0	0.0202088	3.17421
-2.329	sp|Q9H1M4|DB127_HUMAN Beta-defensin 127 OS=Homo sapiens (Human) OX=9606 GN=DEFB127 PE=1 SV=1	sp|P0DTC5|VME1_SARS2 Membrane protein OS=Severe acute respiratory syndrome coronavirus 2 OX=2697049 GN=M PE=1 SV=1	4.96101	0	0.000135278	3.67175
-2.329	sp|P80297|MT1X_HUMAN Metallothionein-1X OS=Homo sapiens (Human) OX=9606 GN=MT1X PE=1 SV=1	Endoribonuclease_SARS_CoV_2	4.10058	0.0173276	2.25746e-10	2.67451
-2.329	sp|Q14929|ZN169_HUMAN Zinc finger protein 169 OS=Homo sapiens (Human) OX=9606 GN=ZNF169 PE=1 SV=3	sp|P0DTC9|NCAP_SARS2 Nucleoprotein OS=Severe acute respiratory syndrome coronavirus 2 OX=2697049 GN=N PE=1 SV=1	5.0492	0	0.000189189	3.81433
-2.329	sp|O60930|RNH1_HUMAN Ribonuclease H1 OS=Homo sapiens (Human) OX=9606 GN=RNASEH1 PE=1 SV=2	sp|P0DTD2|ORF9B_SARS2 ORF9b protein OS=Severe acute respiratory syndrome coronavirus 2 OX=2697049 GN=9b PE=1 SV=1	4.96694	0	0.000210616	3.68844
-2.329	sp|Q9NP97|DLRB1_HUMAN Dynein light chain roadblock-type 1 OS=Homo sapiens (Human) OX=9606 GN=DYNLRB1 PE=1 SV=3	nsp6_SARS_CoV_2	4.78218	0	0.0108802	3.26934
-2.329	sp|Q15776|ZKSC8_HUMAN Zinc finger protein with KRAB and SCAN domains 8 OS=Homo sapiens (Human) OX=9606 GN=ZKSCAN8 PE=1 SV=2	nsp11_SARS_CoV_2	7.76259	0	4.38049e-07	6.0049
-2.329	sp|Q6NUQ4|TM214_HUMAN Transmembrane protein 214 OS=Homo sapiens (Human) OX=9606 GN=TMEM214 PE=1 SV=2	nsp10_SARS_CoV_2	3.27447	0.0282756	0.295701	1.60278
-2.329	sp|Q96LW9|ZSC31_HUMAN Zinc finger and SCAN domain-containing protein 31 OS=Homo sapiens (Human) OX=9606 GN=ZSCAN31 PE=1 SV=2	nsp6_SARS_CoV_2	4.98554	0	0.000610628	3.73774
-2.329	sp|Q8N1G1|REXO1_HUMAN RNA exonuclease 1 homolog OS=Homo sapiens (Human) OX=9606 GN=REXO1 PE=1 SV=3	sp|P0DTD2|ORF9B_SARS2 ORF9b protein OS=Severe acute respiratory syndrome coronavirus 2 OX=2697049 GN=9b PE=1 SV=1	4.94412	0	0.000903473	3.41587
-2.329	sp|Q9BUA3|SPNDC_HUMAN Spindlin interactor and repressor of chromatin-binding protein OS=Homo sapiens (Human) OX=9606 GN=SPINDOC PE=1 SV=3	sp|P0DTC9|NCAP_SARS2 Nucleoprotein OS=Severe acute respiratory syndrome coronavirus 2 OX=2697049 GN=N PE=1 SV=1	3.9992	0.000684631	0.0314807	2.92192
-2.329	sp|Q9P2K3|RCOR3_HUMAN REST corepressor 3 OS=Homo sapiens (Human) OX=9606 GN=RCOR3 PE=1 SV=2	nsp5(proteinase)_SARS_CoV_2	5.3814	0	0.0345311	2.61634
-2.329	sp|Q17R60|IMPG1_HUMAN Interphotoreceptor matrix proteoglycan 1 OS=Homo sapiens (Human) OX=9606 GN=IMPG1 PE=1 SV=2	nsp2_SARS_CoV_2	4.95064	0	0.00216895	3.73819
-2.329	sp|A0A0U1RRK4|LBHD2_HUMAN LBH domain-containing protein 2 OS=Homo sapiens (Human) OX=9606 GN=LBHD2 PE=4 SV=1	nsp2_SARS_CoV_2	5.06229	0	0.000109561	3.26486
-2.329	sp|Q9UBW8|CSN7A_HUMAN COP9 signalosome complex subunit 7a OS=Homo sapiens (Human) OX=9606 GN=COPS7A PE=1 SV=1	sp|P0DTD3|ORF9C_SARS2 ORF9c protein OS=Severe acute respiratory syndrome coronavirus 2 OX=2697049 GN=9c PE=3 SV=1	6.0866	0	5.11793e-06	4.69395
-2.329	sp|Q8TBM8|DJB14_HUMAN DnaJ homolog subfamily B member 14 OS=Homo sapiens (Human) OX=9606 GN=DNAJB14 PE=1 SV=1	nsp9_SARS_CoV_2	4.94523	0	5.56969e-05	3.62267
-2.329	sp|P04066|FUCO_HUMAN Tissue alpha-L-fucosidase OS=Homo sapiens (Human) OX=9606 GN=FUCA1 PE=1 SV=4	sp|P0DTD8|NS7B_SARS2 ORF7b protein OS=Severe acute respiratory syndrome coronavirus 2 OX=2697049 GN=7b PE=1 SV=1	6.02894	0	0.0332024	2.29903
-2.329	sp|A8MUM7|LEG16_HUMAN Galectin-16 OS=Homo sapiens (Human) OX=9606 GN=LGALS16 PE=2 SV=1	sp|P0DTD2|ORF9B_SARS2 ORF9b protein OS=Severe acute respiratory syndrome coronavirus 2 OX=2697049 GN=9b PE=1 SV=1	4.25124	0	0.0558619	2.61577
-2.329	sp|Q5H9J9|T11X2_HUMAN T-complex protein 11 X-linked protein 2 OS=Homo sapiens (Human) OX=9606 GN=TCP11X2 PE=3 SV=1	Helicase_SARS_CoV_2	5.33921	0	0.0285123	4.44106
-2.329	sp|A8MTQ0|NOTO_HUMAN Homeobox protein notochord OS=Homo sapiens (Human) OX=9606 GN=NOTO PE=1 SV=2	nsp11_SARS_CoV_2	5.89766	0	1.58897e-05	4.5489
-2.329	sp|Q6PHW0|IYD1_HUMAN Iodotyrosine deiodinase 1 OS=Homo sapiens (Human) OX=9606 GN=IYD PE=1 SV=2	sp|P0DTD8|NS7B_SARS2 ORF7b protein OS=Severe acute respiratory syndrome coronavirus 2 OX=2697049 GN=7b PE=1 SV=1	6.40508	0	0.323902	5.03077
-2.329	sp|Q9H8M9|EVA1A_HUMAN Protein eva-1 homolog A OS=Homo sapiens (Human) OX=9606 GN=EVA1A PE=1 SV=1	nsp4_SARS_CoV_2	4.61551	0.0130642	0.540095	2.73021
-2.329	sp|Q8N2X6|EXAS1_HUMAN Uncharacterized protein EXOC3-AS1 OS=Homo sapiens (Human) OX=9606 GN=EXOC3-AS1 PE=1 SV=1	sp|P0DTC6|NS6_SARS2 ORF6 protein OS=Severe acute respiratory syndrome coronavirus 2 OX=2697049 GN=6 PE=1 SV=1	5.08238	0	2.59077e-05	3.24365
-2.329	sp|Q14296|FASTK_HUMAN Fas-activated serine/threonine kinase OS=Homo sapiens (Human) OX=9606 GN=FASTK PE=1 SV=1	sp|P0DTC2|SPIKE_SARS2 Spike glycoprotein OS=Severe acute respiratory syndrome coronavirus 2 OX=2697049 GN=S PE=1 SV=1	4.72889	0	0.0109118	3.30938
-2.329	sp|P0C880|YT014_HUMAN Putative uncharacterized protein FLJ40606 (Fragment) OS=Homo sapiens (Human) OX=9606 GN=- PE=5 SV=1	nsp11_SARS_CoV_2	4.98876	0	0.00388552	3.25844
-2.329	sp|Q5VUM1|SDHF4_HUMAN Succinate dehydrogenase assembly factor 4, mitochondrial OS=Homo sapiens (Human) OX=9606 GN=SDHAF4 PE=1 SV=1	nsp11_SARS_CoV_2	5.28401	0	1.37412e-06	3.05403
-2.329	sp|A2VDF0|FUCM_HUMAN Fucose mutarotase OS=Homo sapiens (Human) OX=9606 GN=FUOM PE=1 SV=2	sp|P0DTD3|ORF9C_SARS2 ORF9c protein OS=Severe acute respiratory syndrome coronavirus 2 OX=2697049 GN=9c PE=3 SV=1	4.94349	0	2.18649e-07	3.61165
-2.329	sp|P62341|SELT_HUMAN Thioredoxin reductase-like selenoprotein T OS=Homo sapiens (Human) OX=9606 GN=SELENOT PE=1 SV=2	sp|P0DTD2|ORF9B_SARS2 ORF9b protein OS=Severe acute respiratory syndrome coronavirus 2 OX=2697049 GN=9b PE=1 SV=1	4.97997	0	0.00084324	3.35319
-2.329	sp|P78562|PHEX_HUMAN Phosphate-regulating neutral endopeptidase PHEX OS=Homo sapiens (Human) OX=9606 GN=PHEX PE=1 SV=1	sp|P0DTF1|ORF3B_SARS2 ORF3b protein OS=Severe acute respiratory syndrome coronavirus 2 OX=2697049 PE=4 SV=1	3.9544	0	0.533245	2.7083
-2.329	sp|P43003|EAA1_HUMAN Excitatory amino acid transporter 1 OS=Homo sapiens (Human) OX=9606 GN=SLC1A3 PE=1 SV=1	sp|P0DTC2|SPIKE_SARS2 Spike glycoprotein OS=Severe acute respiratory syndrome coronavirus 2 OX=2697049 GN=S PE=1 SV=1	4.91517	0	0.00150947	3.45094
-2.329	sp|Q5VZ46|K1614_HUMAN Uncharacterized protein KIAA1614 OS=Homo sapiens (Human) OX=9606 GN=KIAA1614 PE=2 SV=3	sp|P0DTD2|ORF9B_SARS2 ORF9b protein OS=Severe acute respiratory syndrome coronavirus 2 OX=2697049 GN=9b PE=1 SV=1	4.98882	0	0.000636816	3.3465
-2.329	sp|P60059|SC61G_HUMAN Protein transport protein Sec61 subunit gamma OS=Homo sapiens (Human) OX=9606 GN=SEC61G PE=1 SV=1	nsp7_SARS_CoV_2	5.97427	0	4.32957e-05	4.60814
-2.329	sp|P19484|TFEB_HUMAN Transcription factor EB OS=Homo sapiens (Human) OX=9606 GN=TFEB PE=1 SV=3	nsp9_SARS_CoV_2	4.94523	0	4.18175e-06	3.61944
-2.329	sp|Q96P44|COLA1_HUMAN Collagen alpha-1(XXI) chain OS=Homo sapiens (Human) OX=9606 GN=COL21A1 PE=2 SV=1	nsp11_SARS_CoV_2	6.81373	0.0170784	0.0142621	5.65328
-2.329	sp|A8MXQ7|IQAK1_HUMAN IQ motif and ankyrin repeat domain-containing protein 1 OS=Homo sapiens (Human) OX=9606 GN=IQANK1 PE=4 SV=3	RdRp_SARS_CoV_2	6.23578	0	0.00145265	4.81698
-2.329	sp|P23193|TCEA1_HUMAN Transcription elongation factor A protein 1 OS=Homo sapiens (Human) OX=9606 GN=TCEA1 PE=1 SV=2	nsp1_SARS_CoV_2	5.20274	0	3.80355e-06	3.12451
-2.329	sp|Q15637|SF01_HUMAN Splicing factor 1 OS=Homo sapiens (Human) OX=9606 GN=SF1 PE=1 SV=4	nsp1_SARS_CoV_2	4.93866	0	1.94541e-06	3.50022
-2.329	sp|Q15270|NKX11_HUMAN NK1 transcription factor-related protein 1 OS=Homo sapiens (Human) OX=9606 GN=NKX1-1 PE=2 SV=2	nsp8_SARS_CoV_2	4.95295	0	0.00111657	3.70217
-2.329	sp|Q9BU40|CRDL1_HUMAN Chordin-like protein 1 OS=Homo sapiens (Human) OX=9606 GN=CHRDL1 PE=1 SV=2	nsp4_SARS_CoV_2	5.13692	0.0231235	0.000292187	2.35581
-2.329	sp|Q5T9C9|PI5L1_HUMAN Phosphatidylinositol 4-phosphate 5-kinase-like protein 1 OS=Homo sapiens (Human) OX=9606 GN=PIP5KL1 PE=2 SV=2	sp|P0DTD3|ORF9C_SARS2 ORF9c protein OS=Severe acute respiratory syndrome coronavirus 2 OX=2697049 GN=9c PE=3 SV=1	5.49738	0	0.00157783	2.87176
-2.329	sp|Q6UY14|ATL4_HUMAN ADAMTS-like protein 4 OS=Homo sapiens (Human) OX=9606 GN=ADAMTSL4 PE=1 SV=2	nsp11_SARS_CoV_2	6.12795	0	2.77372e-05	4.72585
-2.329	sp|P10523|ARRS_HUMAN S-arrestin OS=Homo sapiens (Human) OX=9606 GN=SAG PE=1 SV=3	nsp8_SARS_CoV_2	5.05207	0	0.000228226	3.81954
-2.329	sp|P19429|TNNI3_HUMAN Troponin I, cardiac muscle OS=Homo sapiens (Human) OX=9606 GN=TNNI3 PE=1 SV=3	sp|P0DTG0|ORF3D_SARS2 ORF3d protein OS=Severe acute respiratory syndrome coronavirus 2 OX=2697049 PE=4 SV=1	5.0671	0	0.00369101	3.1865
-2.329	sp|Q8N814|YG045_HUMAN Putative uncharacterized protein FLJ40140 (Fragment) OS=Homo sapiens (Human) OX=9606 GN=- PE=5 SV=1	nsp6_SARS_CoV_2	5.93844	0	0.00420723	2.55134
-2.329	sp|P00846|ATP6_HUMAN ATP synthase subunit a OS=Homo sapiens (Human) OX=9606 GN=MT-ATP6 PE=1 SV=1	nsp10_SARS_CoV_2	4.51401	0.00454321	0.045255	2.63447
-2.329	sp|O14979|HNRDL_HUMAN Heterogeneous nuclear ribonucleoprotein D-like OS=Homo sapiens (Human) OX=9606 GN=HNRNPDL PE=1 SV=3	nsp10_SARS_CoV_2	4.90166	0	0.00364488	3.37043
-2.329	sp|Q8N3J9|ZN664_HUMAN Zinc finger protein 664 OS=Homo sapiens (Human) OX=9606 GN=ZNF664 PE=1 SV=1	nsp9_SARS_CoV_2	4.90612	0	0.00166508	3.62267
-2.329	sp|Q711Q0|CEFIP_HUMAN Cardiac-enriched FHL2-interacting protein OS=Homo sapiens (Human) OX=9606 GN=CEFIP PE=1 SV=2	nsp11_SARS_CoV_2	5.43776	0	0.00142093	2.91705
-2.329	sp|P49257|LMAN1_HUMAN Protein ERGIC-53 OS=Homo sapiens (Human) OX=9606 GN=LMAN1 PE=1 SV=2	sp|P0DTC8|NS8_SARS2 ORF8 protein OS=Severe acute respiratory syndrome coronavirus 2 OX=2697049 GN=8 PE=1 SV=1	5.70321	0	0.0178124	4.55556
-2.329	sp|P47902|CDX1_HUMAN Homeobox protein CDX-1 OS=Homo sapiens (Human) OX=9606 GN=CDX1 PE=1 SV=2	sp|P0DTC2|SPIKE_SARS2 Spike glycoprotein OS=Severe acute respiratory syndrome coronavirus 2 OX=2697049 GN=S PE=1 SV=1	5.00877	0	0.00059406	3.77285
-2.329	sp|P63211|GBG1_HUMAN Guanine nucleotide-binding protein G(T) subunit gamma-T1 OS=Homo sapiens (Human) OX=9606 GN=GNGT1 PE=1 SV=2	sp|P0DTC2|SPIKE_SARS2 Spike glycoprotein OS=Severe acute respiratory syndrome coronavirus 2 OX=2697049 GN=S PE=1 SV=1	5.32965	0	2.92607e-07	3.01617
-2.329	sp|Q03169|TNAP2_HUMAN Tumor necrosis factor alpha-induced protein 2 OS=Homo sapiens (Human) OX=9606 GN=TNFAIP2 PE=1 SV=2	sp|P0DTC8|NS8_SARS2 ORF8 protein OS=Severe acute respiratory syndrome coronavirus 2 OX=2697049 GN=8 PE=1 SV=1	4.75252	0	0.00746821	3.42349
-2.329	sp|Q9H832|UBE2Z_HUMAN Ubiquitin-conjugating enzyme E2 Z OS=Homo sapiens (Human) OX=9606 GN=UBE2Z PE=1 SV=2	nsp2_SARS_CoV_2	4.9268	0	0.00255743	3.37358
-2.329	sp|P16415|ZN823_HUMAN Zinc finger protein 823 OS=Homo sapiens (Human) OX=9606 GN=ZNF823 PE=2 SV=2	Exoribonuclease_SARS_CoV_2	4.56483	0	0.0140408	3.31387
-2.329	sp|P04085|PDGFA_HUMAN Platelet-derived growth factor subunit A OS=Homo sapiens (Human) OX=9606 GN=PDGFA PE=1 SV=1	sp|P0DTC5|VME1_SARS2 Membrane protein OS=Severe acute respiratory syndrome coronavirus 2 OX=2697049 GN=M PE=1 SV=1	4.99971	0	0.344474	2.73872
-2.329	sp|Q8IZP1|TBC3A_HUMAN TBC1 domain family member 3 OS=Homo sapiens (Human) OX=9606 GN=TBC1D3 PE=1 SV=6	nsp11_SARS_CoV_2	5.12055	0	0.000110524	3.89542
-2.329	sp|Q6IPX1|TBC3C_HUMAN TBC1 domain family member 3C OS=Homo sapiens (Human) OX=9606 GN=TBC1D3C PE=2 SV=3	nsp11_SARS_CoV_2	5.12055	0	0.000110524	3.89542
-2.329	sp|Q56UN5|M3K19_HUMAN Mitogen-activated protein kinase kinase kinase 19 OS=Homo sapiens (Human) OX=9606 GN=MAP3K19 PE=2 SV=1	sp|P0DTC7|NS7A_SARS2 ORF7a protein OS=Severe acute respiratory syndrome coronavirus 2 OX=2697049 GN=7a PE=1 SV=1	4.52871	0	0.605585	2.44608
-2.329	sp|H0Y354|FA72C_HUMAN Protein FAM72C OS=Homo sapiens (Human) OX=9606 GN=FAM72C PE=3 SV=2	sp|P0DTD2|ORF9B_SARS2 ORF9b protein OS=Severe acute respiratory syndrome coronavirus 2 OX=2697049 GN=9b PE=1 SV=1	4.478	0	0.0142597	3.34534
-2.329	sp|Q8TCB7|METL6_HUMAN tRNA N(3)-methylcytidine methyltransferase METTL6 OS=Homo sapiens (Human) OX=9606 GN=METTL6 PE=1 SV=2	nsp9_SARS_CoV_2	4.77753	0	0.00669352	3.42642
-2.329	sp|Q96IK1|BOD1_HUMAN Biorientation of chromosomes in cell division protein 1 OS=Homo sapiens (Human) OX=9606 GN=BOD1 PE=1 SV=2	nsp10_SARS_CoV_2	4.85409	0	0.00371037	3.45916
-2.329	sp|P46093|GPR4_HUMAN G-protein coupled receptor 4 OS=Homo sapiens (Human) OX=9606 GN=GPR4 PE=1 SV=2	nsp11_SARS_CoV_2	4.92031	0	0.116748	1.94694
-2.329	sp|Q8NC69|KCTD6_HUMAN BTB/POZ domain-containing protein KCTD6 OS=Homo sapiens (Human) OX=9606 GN=KCTD6 PE=1 SV=2	nsp1_SARS_CoV_2	4.99118	0	7.01287e-10	3.36343
-2.329	sp|A8MZ97|CB074_HUMAN Uncharacterized protein C2orf74 OS=Homo sapiens (Human) OX=9606 GN=C2orf74 PE=1 SV=3	sp|P0DTD2|ORF9B_SARS2 ORF9b protein OS=Severe acute respiratory syndrome coronavirus 2 OX=2697049 GN=9b PE=1 SV=1	4.78127	0	0.00565207	3.57304
-2.329	sp|P48539|PCP4_HUMAN Calmodulin regulator protein PCP4 OS=Homo sapiens (Human) OX=9606 GN=PCP4 PE=1 SV=3	nsp2_SARS_CoV_2	4.62852	0.0232028	1.51703e-05	2.45922
-2.329	sp|Q08209|PP2BA_HUMAN Serine/threonine-protein phosphatase 2B catalytic subunit alpha isoform OS=Homo sapiens (Human) OX=9606 GN=PPP3CA PE=1 SV=1	sp|P0DTC9|NCAP_SARS2 Nucleoprotein OS=Severe acute respiratory syndrome coronavirus 2 OX=2697049 GN=N PE=1 SV=1	4.11996	0	0.0534138	2.64264
-2.329	sp|O75330|HMMR_HUMAN Hyaluronan mediated motility receptor OS=Homo sapiens (Human) OX=9606 GN=HMMR PE=1 SV=2	nsp3_SARS_CoV_2	6.60032	0.00687167	0.0390019	5.46165
-2.329	sp|Q8NBN7|RDH13_HUMAN Retinol dehydrogenase 13 OS=Homo sapiens (Human) OX=9606 GN=RDH13 PE=1 SV=2	sp|P0DTC3|AP3A_SARS2 ORF3a protein OS=Severe acute respiratory syndrome coronavirus 2 OX=2697049 GN=3a PE=1 SV=1	4.26954	0	0.0132935	3.44207
-2.329	sp|Q86SI9|CEI_HUMAN Protein CEI OS=Homo sapiens (Human) OX=9606 GN=C5orf38 PE=1 SV=1	sp|P0DTC4|VEMP_SARS2 Envelope small membrane protein OS=Severe acute respiratory syndrome coronavirus 2 OX=2697049 GN=E PE=1 SV=1	5.27184	0	1.40377e-08	3.0638
-2.329	sp|Q9UIA0|CYH4_HUMAN Cytohesin-4 OS=Homo sapiens (Human) OX=9606 GN=CYTH4 PE=1 SV=1	sp|P0DTC9|NCAP_SARS2 Nucleoprotein OS=Severe acute respiratory syndrome coronavirus 2 OX=2697049 GN=N PE=1 SV=1	5.04214	0	0.0427567	2.66124
-2.329	tr|A0A2R8YFR7|A0A2R8YFR7_HUMAN DH domain-containing protein OS=Homo sapiens (Human) OX=9606 GN=ENSG00000285408 PE=4 SV=1	Endoribonuclease_SARS_CoV_2	3.94831	0.0210703	0.0375146	2.27393
-2.329	sp|A8K0Z3|WASH1_HUMAN WASH complex subunit 1 OS=Homo sapiens (Human) OX=9606 GN=WASHC1 PE=1 SV=2	nsp4_SARS_CoV_2	4.62251	0.00897396	0.0256948	2.71755
-2.329	sp|Q9P287|BCCIP_HUMAN BRCA2 and CDKN1A-interacting protein OS=Homo sapiens (Human) OX=9606 GN=BCCIP PE=1 SV=1	sp|P0DTC2|SPIKE_SARS2 Spike glycoprotein OS=Severe acute respiratory syndrome coronavirus 2 OX=2697049 GN=S PE=1 SV=1	4.92206	0	0.0280853	2.8947
-2.329	sp|Q8N1L1|CV037_HUMAN Putative uncharacterized protein encoded by LINC00528 OS=Homo sapiens (Human) OX=9606 GN=LINC00528 PE=5 SV=1	nsp4_SARS_CoV_2	4.27741	0	0.0962531	2.12844
-2.329	sp|Q9BT17|MTG1_HUMAN Mitochondrial ribosome-associated GTPase 1 OS=Homo sapiens (Human) OX=9606 GN=MTG1 PE=1 SV=2	sp|P0DTC5|VME1_SARS2 Membrane protein OS=Severe acute respiratory syndrome coronavirus 2 OX=2697049 GN=M PE=1 SV=1	5.18721	0	0.000708903	3.97301
-2.329	sp|A4QMS7|CE049_HUMAN Uncharacterized protein C5orf49 OS=Homo sapiens (Human) OX=9606 GN=C5orf49 PE=1 SV=1	sp|P0DTD3|ORF9C_SARS2 ORF9c protein OS=Severe acute respiratory syndrome coronavirus 2 OX=2697049 GN=9c PE=3 SV=1	5.86536	0	0.000138762	4.5252
-2.329	sp|P53985|MOT1_HUMAN Monocarboxylate transporter 1 OS=Homo sapiens (Human) OX=9606 GN=SLC16A1 PE=1 SV=3	sp|P0DTC2|SPIKE_SARS2 Spike glycoprotein OS=Severe acute respiratory syndrome coronavirus 2 OX=2697049 GN=S PE=1 SV=1	4.95793	0	0.00433509	3.27884
-2.329	sp|P22680|CP7A1_HUMAN Cytochrome P450 7A1 OS=Homo sapiens (Human) OX=9606 GN=CYP7A1 PE=1 SV=2	nsp4_SARS_CoV_2	2.71094	0.019532	0.223305	1.02299
-2.329	sp|P41212|ETV6_HUMAN Transcription factor ETV6 OS=Homo sapiens (Human) OX=9606 GN=ETV6 PE=1 SV=1	sp|P0DTC2|SPIKE_SARS2 Spike glycoprotein OS=Severe acute respiratory syndrome coronavirus 2 OX=2697049 GN=S PE=1 SV=1	5.13975	0	0.00171326	3.94449
-2.329	sp|Q9H9S0|NANOG_HUMAN Homeobox protein NANOG OS=Homo sapiens (Human) OX=9606 GN=NANOG PE=1 SV=2	nsp7_SARS_CoV_2	6.01357	0	4.78282e-05	4.63862
-2.329	sp|P09683|SECR_HUMAN Secretin OS=Homo sapiens (Human) OX=9606 GN=SCT PE=1 SV=2	nsp7_SARS_CoV_2	5.06926	0	1.13825e-05	3.83607
-2.329	sp|P19429|TNNI3_HUMAN Troponin I, cardiac muscle OS=Homo sapiens (Human) OX=9606 GN=TNNI3 PE=1 SV=3	sp|P0DTC2|SPIKE_SARS2 Spike glycoprotein OS=Severe acute respiratory syndrome coronavirus 2 OX=2697049 GN=S PE=1 SV=1	4.98461	0	3.93836e-06	3.37399
-2.329	sp|Q96RF0|SNX18_HUMAN Sorting nexin-18 OS=Homo sapiens (Human) OX=9606 GN=SNX18 PE=1 SV=2	Exoribonuclease_SARS_CoV_2	4.33831	0	0.0335531	2.9423
-2.329	sp|Q16560|U1SBP_HUMAN U11/U12 small nuclear ribonucleoprotein 35 kDa protein OS=Homo sapiens (Human) OX=9606 GN=SNRNP35 PE=1 SV=1	Exoribonuclease_SARS_CoV_2	4.81508	0	0.0062678	3.3879
-2.329	sp|P01772|HV333_HUMAN Immunoglobulin heavy variable 3-33 OS=Homo sapiens (Human) OX=9606 GN=IGHV3-33 PE=1 SV=2	sp|P0DTC6|NS6_SARS2 ORF6 protein OS=Severe acute respiratory syndrome coronavirus 2 OX=2697049 GN=6 PE=1 SV=1	5.81151	0	0.000543405	4.4867
-2.329	sp|Q6UWY0|ARSK_HUMAN Arylsulfatase K OS=Homo sapiens (Human) OX=9606 GN=ARSK PE=1 SV=1	Methyltransferase_SARS_CoV_2	3.55056	0	0.513852	2.09569
-2.329	sp|O43681|GET3_HUMAN ATPase GET3 OS=Homo sapiens (Human) OX=9606 GN=GET3 PE=1 SV=2	sp|P0DTC2|SPIKE_SARS2 Spike glycoprotein OS=Severe acute respiratory syndrome coronavirus 2 OX=2697049 GN=S PE=1 SV=1	5.16523	0	0.000886683	3.14441
-2.329	sp|P07864|LDHC_HUMAN L-lactate dehydrogenase C chain OS=Homo sapiens (Human) OX=9606 GN=LDHC PE=1 SV=4	sp|P0DTC4|VEMP_SARS2 Envelope small membrane protein OS=Severe acute respiratory syndrome coronavirus 2 OX=2697049 GN=E PE=1 SV=1	4.71824	0	0.0134381	3.84978
-2.329	sp|Q12981|SEC20_HUMAN Vesicle transport protein SEC20 OS=Homo sapiens (Human) OX=9606 GN=BNIP1 PE=1 SV=3	nsp10_SARS_CoV_2	4.94424	0	0.000127383	3.45916
-2.329	sp|Q9HD23|MRS2_HUMAN Magnesium transporter MRS2 homolog, mitochondrial OS=Homo sapiens (Human) OX=9606 GN=MRS2 PE=1 SV=1	nsp7_SARS_CoV_2	4.91465	0	0.00188401	3.42609
-2.329	sp|Q16790|CAH9_HUMAN Carbonic anhydrase 9 OS=Homo sapiens (Human) OX=9606 GN=CA9 PE=1 SV=2	nsp11_SARS_CoV_2	4.9826	0	0.00209341	3.30982
-2.329	sp|Q86U42|PABP2_HUMAN Polyadenylate-binding protein 2 OS=Homo sapiens (Human) OX=9606 GN=PABPN1 PE=1 SV=3	sp|P0DTD3|ORF9C_SARS2 ORF9c protein OS=Severe acute respiratory syndrome coronavirus 2 OX=2697049 GN=9c PE=3 SV=1	6.29138	0	0.00288261	4.86814
-2.329	sp|Q9NPJ1|MKKS_HUMAN McKusick-Kaufman/Bardet-Biedl syndromes putative chaperonin OS=Homo sapiens (Human) OX=9606 GN=MKKS PE=1 SV=1	sp|P0DTF1|ORF3B_SARS2 ORF3b protein OS=Severe acute respiratory syndrome coronavirus 2 OX=2697049 PE=4 SV=1	3.21958	0	0.629857	1.09379
-2.329	sp|P15621|ZNF44_HUMAN Zinc finger protein 44 OS=Homo sapiens (Human) OX=9606 GN=ZNF44 PE=2 SV=3	sp|P0DTD2|ORF9B_SARS2 ORF9b protein OS=Severe acute respiratory syndrome coronavirus 2 OX=2697049 GN=9b PE=1 SV=1	5.58721	0	8.61517e-09	4.30598
-2.329	sp|Q9Y5H3|PCDGA_HUMAN Protocadherin gamma-A10 OS=Homo sapiens (Human) OX=9606 GN=PCDHGA10 PE=2 SV=1	nsp8_SARS_CoV_2	4.39375	0	0.0213827	3.16369
-2.329	sp|Q8WVN8|UB2Q2_HUMAN Ubiquitin-conjugating enzyme E2 Q2 OS=Homo sapiens (Human) OX=9606 GN=UBE2Q2 PE=1 SV=1	RdRp_SARS_CoV_2	5.10509	0	0.0036761	3.15234
-2.329	sp|Q9UGR2|Z3H7B_HUMAN Zinc finger CCCH domain-containing protein 7B OS=Homo sapiens (Human) OX=9606 GN=ZC3H7B PE=1 SV=2	sp|P0DTD3|ORF9C_SARS2 ORF9c protein OS=Severe acute respiratory syndrome coronavirus 2 OX=2697049 GN=9c PE=3 SV=1	5.91866	0.0139838	0.0579526	5.3765
-2.329	sp|Q13326|SGCG_HUMAN Gamma-sarcoglycan OS=Homo sapiens (Human) OX=9606 GN=SGCG PE=1 SV=4	nsp7_SARS_CoV_2	3.65637	0.0438719	1.01672e-05	1.77273
-2.329	sp|P48739|PIPNB_HUMAN Phosphatidylinositol transfer protein beta isoform OS=Homo sapiens (Human) OX=9606 GN=PITPNB PE=1 SV=2	sp|P0DTD2|ORF9B_SARS2 ORF9b protein OS=Severe acute respiratory syndrome coronavirus 2 OX=2697049 GN=9b PE=1 SV=1	4.49225	0.0079364	0.00590842	2.99591
-2.329	sp|Q5T447|HECD3_HUMAN E3 ubiquitin-protein ligase HECTD3 OS=Homo sapiens (Human) OX=9606 GN=HECTD3 PE=1 SV=1	sp|P0DTC8|NS8_SARS2 ORF8 protein OS=Severe acute respiratory syndrome coronavirus 2 OX=2697049 GN=8 PE=1 SV=1	4.95349	0	5.13742e-05	3.65238
-2.329	sp|Q8TDQ7|GNPI2_HUMAN Glucosamine-6-phosphate isomerase 2 OS=Homo sapiens (Human) OX=9606 GN=GNPDA2 PE=1 SV=1	sp|P0DTD8|NS7B_SARS2 ORF7b protein OS=Severe acute respiratory syndrome coronavirus 2 OX=2697049 GN=7b PE=1 SV=1	5.21711	0	0.543076	3.46235
-2.329	sp|Q9BQJ4|TMM47_HUMAN Transmembrane protein 47 OS=Homo sapiens (Human) OX=9606 GN=TMEM47 PE=1 SV=1	sp|P0DTD2|ORF9B_SARS2 ORF9b protein OS=Severe acute respiratory syndrome coronavirus 2 OX=2697049 GN=9b PE=1 SV=1	4.93751	0	0.00320837	3.33426
-2.329	sp|Q9NZL6|RGL1_HUMAN Ral guanine nucleotide dissociation stimulator-like 1 OS=Homo sapiens (Human) OX=9606 GN=RGL1 PE=1 SV=1	sp|P0DTD2|ORF9B_SARS2 ORF9b protein OS=Severe acute respiratory syndrome coronavirus 2 OX=2697049 GN=9b PE=1 SV=1	4.92608	0	0.000667881	3.47881
-2.329	sp|Q9UII6|DS13B_HUMAN Dual specificity protein phosphatase 13 isoform B OS=Homo sapiens (Human) OX=9606 GN=DUSP13 PE=1 SV=3	nsp8_SARS_CoV_2	4.80961	0	0.0175032	3.10903
-2.329	sp|A6NDR6|ME3L1_HUMAN Putative homeobox protein Meis3-like 1 OS=Homo sapiens (Human) OX=9606 GN=MEIS3P1 PE=5 SV=2	sp|P0DTD8|NS7B_SARS2 ORF7b protein OS=Severe acute respiratory syndrome coronavirus 2 OX=2697049 GN=7b PE=1 SV=1	5.38459	0	0.018818	4.35545
-2.329	sp|Q9BPW5|RSLBB_HUMAN Ras-like protein family member 11B OS=Homo sapiens (Human) OX=9606 GN=RASL11B PE=1 SV=1	nsp10_SARS_CoV_2	4.7673	0	0.335087	3.16178
-2.329	sp|Q9Y2M5|KLH20_HUMAN Kelch-like protein 20 OS=Homo sapiens (Human) OX=9606 GN=KLHL20 PE=1 SV=4	sp|P0DTC8|NS8_SARS2 ORF8 protein OS=Severe acute respiratory syndrome coronavirus 2 OX=2697049 GN=8 PE=1 SV=1	4.84663	0	0.0365076	2.80522
-2.329	sp|O75355|ENTP3_HUMAN Ectonucleoside triphosphate diphosphohydrolase 3 OS=Homo sapiens (Human) OX=9606 GN=ENTPD3 PE=1 SV=2	sp|P0DTD2|ORF9B_SARS2 ORF9b protein OS=Severe acute respiratory syndrome coronavirus 2 OX=2697049 GN=9b PE=1 SV=1	5.19427	0	0.00105701	3.11562
-2.329	sp|P61020|RAB5B_HUMAN Ras-related protein Rab-5B OS=Homo sapiens (Human) OX=9606 GN=RAB5B PE=1 SV=1	sp|P0DTC5|VME1_SARS2 Membrane protein OS=Severe acute respiratory syndrome coronavirus 2 OX=2697049 GN=M PE=1 SV=1	5.18721	0	0.000690126	3.97301
-2.329	sp|Q8IXJ9|ASXL1_HUMAN Polycomb group protein ASXL1 OS=Homo sapiens (Human) OX=9606 GN=ASXL1 PE=1 SV=4	tr|A0A663DJA2|A0A663DJA2_SARS2 ORF10 protein OS=Severe acute respiratory syndrome coronavirus 2 OX=2697049 GN=ORF10 PE=4 SV=1	4.66798	0.00450805	0.0338112	2.75313
-2.329	sp|Q96K31|CH076_HUMAN Uncharacterized protein C8orf76 OS=Homo sapiens (Human) OX=9606 GN=C8orf76 PE=2 SV=1	nsp6_SARS_CoV_2	4.67298	0.0218772	0.543856	2.62377
-2.329	sp|O00244|ATOX1_HUMAN Copper transport protein ATOX1 OS=Homo sapiens (Human) OX=9606 GN=ATOX1 PE=1 SV=1	Exoribonuclease_SARS_CoV_2	4.1774	0	0.0152084	3.32876
-2.329	sp|Q8IVE3|PKHH2_HUMAN Pleckstrin homology domain-containing family H member 2 OS=Homo sapiens (Human) OX=9606 GN=PLEKHH2 PE=1 SV=2	nsp11_SARS_CoV_2	5.99106	0	0.00490683	4.65585
-2.329	sp|Q9BUL5|PHF23_HUMAN PHD finger protein 23 OS=Homo sapiens (Human) OX=9606 GN=PHF23 PE=1 SV=1	nsp1_SARS_CoV_2	4.92522	0.0071884	3.83227e-06	2.96458
-2.329	sp|P16083|NQO2_HUMAN Ribosyldihydronicotinamide dehydrogenase [quinone] OS=Homo sapiens (Human) OX=9606 GN=NQO2 PE=1 SV=5	sp|P0DTC5|VME1_SARS2 Membrane protein OS=Severe acute respiratory syndrome coronavirus 2 OX=2697049 GN=M PE=1 SV=1	3.36669	0.024404	0.0843371	1.7232
-2.329	sp|Q9NU23|LYRM2_HUMAN LYR motif-containing protein 2 OS=Homo sapiens (Human) OX=9606 GN=LYRM2 PE=1 SV=1	nsp10_SARS_CoV_2	4.9971	0	5.9099e-06	3.35252
-2.329	sp|Q13432|U119A_HUMAN Protein unc-119 homolog A OS=Homo sapiens (Human) OX=9606 GN=UNC119 PE=1 SV=1	sp|P0DTC8|NS8_SARS2 ORF8 protein OS=Severe acute respiratory syndrome coronavirus 2 OX=2697049 GN=8 PE=1 SV=1	4.18783	0.0177849	0.0541271	2.2308
-2.329	sp|Q96HZ4|HES6_HUMAN Transcription cofactor HES-6 OS=Homo sapiens (Human) OX=9606 GN=HES6 PE=1 SV=1	sp|P0DTC7|NS7A_SARS2 ORF7a protein OS=Severe acute respiratory syndrome coronavirus 2 OX=2697049 GN=7a PE=1 SV=1	4.52198	0.0165329	2.79412e-05	2.69923
-2.329	sp|Q8N1B3|CCNQ_HUMAN Cyclin-Q OS=Homo sapiens (Human) OX=9606 GN=CCNQ PE=1 SV=2	Exoribonuclease_SARS_CoV_2	3.45388	0	0.0179154	2.92364
-2.329	sp|O95084|PRS23_HUMAN Serine protease 23 OS=Homo sapiens (Human) OX=9606 GN=PRSS23 PE=1 SV=1	nsp11_SARS_CoV_2	3.99678	0	0.0102565	3.48324
-2.329	sp|Q9NUB1|ACS2L_HUMAN Acetyl-coenzyme A synthetase 2-like, mitochondrial OS=Homo sapiens (Human) OX=9606 GN=ACSS1 PE=1 SV=2	sp|P0DTC3|AP3A_SARS2 ORF3a protein OS=Severe acute respiratory syndrome coronavirus 2 OX=2697049 GN=3a PE=1 SV=1	4.89951	0	0.00258562	3.41959
-2.329	sp|P99999|CYC_HUMAN Cytochrome c OS=Homo sapiens (Human) OX=9606 GN=CYCS PE=1 SV=2	sp|P0DTD3|ORF9C_SARS2 ORF9c protein OS=Severe acute respiratory syndrome coronavirus 2 OX=2697049 GN=9c PE=3 SV=1	5.00688	0	0.000177538	3.75902
-2.329	sp|Q8TCA0|LRC20_HUMAN Leucine-rich repeat-containing protein 20 OS=Homo sapiens (Human) OX=9606 GN=LRRC20 PE=1 SV=1	nsp2_SARS_CoV_2	5.20148	0	0.00714213	3.02509
-2.329	sp|A0A1B0GW54|SIM39_HUMAN Small integral membrane protein 39 OS=Homo sapiens (Human) OX=9606 GN=SMIM39 PE=3 SV=1	nsp2_SARS_CoV_2	5.53786	0.00935527	0.00408519	4.59693
-2.329	sp|P00739|HPTR_HUMAN Haptoglobin-related protein OS=Homo sapiens (Human) OX=9606 GN=HPR PE=2 SV=2	nsp9_SARS_CoV_2	5.44852	0	0.00599263	4.25799
-2.329	sp|Q13202|DUS8_HUMAN Dual specificity protein phosphatase 8 OS=Homo sapiens (Human) OX=9606 GN=DUSP8 PE=1 SV=2	sp|P0DTG0|ORF3D_SARS2 ORF3d protein OS=Severe acute respiratory syndrome coronavirus 2 OX=2697049 PE=4 SV=1	5.43695	0	0.00989076	4.29163
-2.329	sp|Q8IVB5|LIX1L_HUMAN LIX1-like protein OS=Homo sapiens (Human) OX=9606 GN=LIX1L PE=2 SV=1	sp|P0DTC8|NS8_SARS2 ORF8 protein OS=Severe acute respiratory syndrome coronavirus 2 OX=2697049 GN=8 PE=1 SV=1	5.6005	0	0.00409852	4.35494
-2.329	sp|Q5T5N4|CF118_HUMAN Uncharacterized protein C6orf118 OS=Homo sapiens (Human) OX=9606 GN=C6orf118 PE=2 SV=1	nsp11_SARS_CoV_2	5.04091	0	7.94859e-05	3.28937
-2.329	sp|Q9NYJ7|DLL3_HUMAN Delta-like protein 3 OS=Homo sapiens (Human) OX=9606 GN=DLL3 PE=1 SV=1	sp|P0DTD2|ORF9B_SARS2 ORF9b protein OS=Severe acute respiratory syndrome coronavirus 2 OX=2697049 GN=9b PE=1 SV=1	5.08058	0	6.89657e-05	3.24312
-2.329	sp|Q14190|SIM2_HUMAN Single-minded homolog 2 OS=Homo sapiens (Human) OX=9606 GN=SIM2 PE=1 SV=2	nsp7_SARS_CoV_2	4.91798	0	0.00117539	3.62656
-2.329	sp|Q9Y2L8|ZKSC5_HUMAN Zinc finger protein with KRAB and SCAN domains 5 OS=Homo sapiens (Human) OX=9606 GN=ZKSCAN5 PE=1 SV=1	sp|P0DTC8|NS8_SARS2 ORF8 protein OS=Severe acute respiratory syndrome coronavirus 2 OX=2697049 GN=8 PE=1 SV=1	5.86036	0	0.00457779	4.55556
-2.329	sp|Q96AQ1|CC74A_HUMAN Coiled-coil domain-containing protein 74A OS=Homo sapiens (Human) OX=9606 GN=CCDC74A PE=1 SV=1	nsp3_SARS_CoV_2	5.29244	0	0.0106724	4.19675
-2.329	sp|Q15061|WDR43_HUMAN WD repeat-containing protein 43 OS=Homo sapiens (Human) OX=9606 GN=WDR43 PE=1 SV=3	nsp11_SARS_CoV_2	7.77696	0	0.000819148	6.02041
-2.329	sp|Q4VNC1|AT134_HUMAN Probable cation-transporting ATPase 13A4 OS=Homo sapiens (Human) OX=9606 GN=ATP13A4 PE=2 SV=3	nsp11_SARS_CoV_2	6.73219	0	0.00703013	5.2254
-2.329	sp|Q9BTA9|WAC_HUMAN WW domain-containing adapter protein with coiled-coil OS=Homo sapiens (Human) OX=9606 GN=WAC PE=1 SV=3	nsp8_SARS_CoV_2	5.03872	0	0.328942	4.02386
-2.329	sp|P17676|CEBPB_HUMAN CCAAT/enhancer-binding protein beta OS=Homo sapiens (Human) OX=9606 GN=CEBPB PE=1 SV=2	nsp1_SARS_CoV_2	5.61236	0	6.29205e-07	4.32633
-2.329	sp|Q0P641|CB080_HUMAN Uncharacterized protein C2orf80 OS=Homo sapiens (Human) OX=9606 GN=C2orf80 PE=2 SV=2	nsp1_SARS_CoV_2	5.39381	0	1.60445e-09	2.96458
-2.329	sp|Q86WA6|BPHL_HUMAN Valacyclovir hydrolase OS=Homo sapiens (Human) OX=9606 GN=BPHL PE=1 SV=1	sp|P0DTC4|VEMP_SARS2 Envelope small membrane protein OS=Severe acute respiratory syndrome coronavirus 2 OX=2697049 GN=E PE=1 SV=1	4.81385	0	0.0348357	2.83806
-2.329	sp|Q6ZSB3|CB046_HUMAN Putative uncharacterized protein encoded by LINC00299 OS=Homo sapiens (Human) OX=9606 GN=LINC00299 PE=5 SV=1	sp|P0DTC8|NS8_SARS2 ORF8 protein OS=Severe acute respiratory syndrome coronavirus 2 OX=2697049 GN=8 PE=1 SV=1	5.68787	0	1.43403e-08	2.74849
-2.329	sp|Q9BQ39|DDX50_HUMAN ATP-dependent RNA helicase DDX50 OS=Homo sapiens (Human) OX=9606 GN=DDX50 PE=1 SV=1	sp|P0DTF1|ORF3B_SARS2 ORF3b protein OS=Severe acute respiratory syndrome coronavirus 2 OX=2697049 PE=4 SV=1	6.71319	0	0.488658	6.05236
-2.329	sp|P0DML3|CSH2_HUMAN Chorionic somatomammotropin hormone 2 OS=Homo sapiens (Human) OX=9606 GN=CSH2 PE=1 SV=1	nsp7_SARS_CoV_2	5.11799	0	1.88101e-05	3.20423
-2.329	sp|P78325|ADAM8_HUMAN Disintegrin and metalloproteinase domain-containing protein 8 OS=Homo sapiens (Human) OX=9606 GN=ADAM8 PE=1 SV=2	sp|P0DTC6|NS6_SARS2 ORF6 protein OS=Severe acute respiratory syndrome coronavirus 2 OX=2697049 GN=6 PE=1 SV=1	6.10078	0	0.00104647	4.7122
-2.329	sp|Q6AZY7|SCAR3_HUMAN Scavenger receptor class A member 3 OS=Homo sapiens (Human) OX=9606 GN=SCARA3 PE=1 SV=1	nsp8_SARS_CoV_2	5.20656	0	0.000886911	3.10704
-2.329	sp|Q96P26|5NT1B_HUMAN Cytosolic 5'-nucleotidase 1B OS=Homo sapiens (Human) OX=9606 GN=NT5C1B PE=2 SV=2	sp|P0DTC5|VME1_SARS2 Membrane protein OS=Severe acute respiratory syndrome coronavirus 2 OX=2697049 GN=M PE=1 SV=1	5.33438	0	0.00865263	2.91408
-2.329	sp|Q6ZW31|SYDE1_HUMAN Rho GTPase-activating protein SYDE1 OS=Homo sapiens (Human) OX=9606 GN=SYDE1 PE=1 SV=1	sp|P0DTC3|AP3A_SARS2 ORF3a protein OS=Severe acute respiratory syndrome coronavirus 2 OX=2697049 GN=3a PE=1 SV=1	5.16124	0	0.00504202	4.01887
-2.329	sp|Q16611|BAK_HUMAN Bcl-2 homologous antagonist/killer OS=Homo sapiens (Human) OX=9606 GN=BAK1 PE=1 SV=1	sp|P0DTG1|ORF3C_SARS2 ORF3c protein OS=Severe acute respiratory syndrome coronavirus 2 OX=2697049 PE=4 SV=1	4.92814	0	0.0184628	3.0323
-2.329	sp|Q8WVH0|CPLX3_HUMAN Complexin-3 OS=Homo sapiens (Human) OX=9606 GN=CPLX3 PE=2 SV=1	nsp10_SARS_CoV_2	3.98396	0.00653728	0.0494057	2.52573
-2.329	sp|P26371|KRA59_HUMAN Keratin-associated protein 5-9 OS=Homo sapiens (Human) OX=9606 GN=KRTAP5-9 PE=1 SV=1	nsp4_SARS_CoV_2	4.92452	0.0149072	0.342833	2.42245
-2.329	sp|Q9NVA1|UQCC1_HUMAN Ubiquinol-cytochrome-c reductase complex assembly factor 1 OS=Homo sapiens (Human) OX=9606 GN=UQCC1 PE=1 SV=3	sp|P0DTC5|VME1_SARS2 Membrane protein OS=Severe acute respiratory syndrome coronavirus 2 OX=2697049 GN=M PE=1 SV=1	5.5428	0.0252021	0.580783	3.3026
-2.329	sp|Q5VZI3|TM268_HUMAN Transmembrane protein 268 OS=Homo sapiens (Human) OX=9606 GN=TMEM268 PE=2 SV=1	Exoribonuclease_SARS_CoV_2	3.08253	0.00842071	0.224628	1.21826
-2.329	sp|Q9H9J2|RM44_HUMAN 39S ribosomal protein L44, mitochondrial OS=Homo sapiens (Human) OX=9606 GN=MRPL44 PE=1 SV=1	nsp11_SARS_CoV_2	5.37569	0	0.000602646	4.13948
-2.329	sp|Q9NPG2|NGB_HUMAN Neuroglobin OS=Homo sapiens (Human) OX=9606 GN=NGB PE=1 SV=1	tr|A0A663DJA2|A0A663DJA2_SARS2 ORF10 protein OS=Severe acute respiratory syndrome coronavirus 2 OX=2697049 GN=ORF10 PE=4 SV=1	4.74167	0	0.00817754	3.3982
-2.329	sp|Q8N8G2|VGLL2_HUMAN Transcription cofactor vestigial-like protein 2 OS=Homo sapiens (Human) OX=9606 GN=VGLL2 PE=1 SV=1	nsp8_SARS_CoV_2	4.05271	0	0.221452	1.43754
-2.329	sp|Q96LK8|SPT32_HUMAN Spermatogenesis-associated protein 32 OS=Homo sapiens (Human) OX=9606 GN=SPATA32 PE=1 SV=3	nsp11_SARS_CoV_2	5.0135	0	0.000111772	3.32426
-2.329	sp|P35227|PCGF2_HUMAN Polycomb group RING finger protein 2 OS=Homo sapiens (Human) OX=9606 GN=PCGF2 PE=1 SV=1	nsp8_SARS_CoV_2	6.3689	0	0.557735	3.48195
-2.329	sp|P55795|HNRH2_HUMAN Heterogeneous nuclear ribonucleoprotein H2 OS=Homo sapiens (Human) OX=9606 GN=HNRNPH2 PE=1 SV=1	nsp1_SARS_CoV_2	4.87182	0	0.00382769	3.68055
-2.329	sp|Q9NRN7|ADPPT_HUMAN L-aminoadipate-semialdehyde dehydrogenase-phosphopantetheinyl transferase OS=Homo sapiens (Human) OX=9606 GN=AASDHPPT PE=1 SV=2	sp|P0DTC4|VEMP_SARS2 Envelope small membrane protein OS=Severe acute respiratory syndrome coronavirus 2 OX=2697049 GN=E PE=1 SV=1	5.28794	0	4.55124e-05	4.05654
-2.329	sp|Q9BXM0|PRAX_HUMAN Periaxin OS=Homo sapiens (Human) OX=9606 GN=PRX PE=1 SV=2	sp|P0DTC3|AP3A_SARS2 ORF3a protein OS=Severe acute respiratory syndrome coronavirus 2 OX=2697049 GN=3a PE=1 SV=1	4.9361	0	1.39282e-05	3.50256
-2.329	sp|Q8WUH1|CHUR_HUMAN Protein Churchill OS=Homo sapiens (Human) OX=9606 GN=CHURC1 PE=1 SV=2	nsp7_SARS_CoV_2	4.8947	0	0.00269972	3.42248
-2.329	sp|Q5T7W7|TSTD2_HUMAN Thiosulfate sulfurtransferase/rhodanese-like domain-containing protein 2 OS=Homo sapiens (Human) OX=9606 GN=TSTD2 PE=1 SV=1	nsp9_SARS_CoV_2	4.75171	0	0.00649838	3.50716
-2.329	sp|O43716|GATC_HUMAN Glutamyl-tRNA(Gln) amidotransferase subunit C, mitochondrial OS=Homo sapiens (Human) OX=9606 GN=GATC PE=1 SV=1	nsp1_SARS_CoV_2	5.20274	0	0.0242225	2.81512
-2.329	sp|Q9Y5P4|CERT_HUMAN Ceramide transfer protein OS=Homo sapiens (Human) OX=9606 GN=CERT1 PE=1 SV=1	nsp2_SARS_CoV_2	6.2217	0	0.0186538	4.92296
-2.329	sp|Q70SY1|CR3L2_HUMAN Cyclic AMP-responsive element-binding protein 3-like protein 2 OS=Homo sapiens (Human) OX=9606 GN=CREB3L2 PE=1 SV=3	nsp10_SARS_CoV_2	4.70058	0	0.00824863	3.45916
-2.329	sp|A0A494C0Y3|F246A_HUMAN Protein FAM246A OS=Homo sapiens (Human) OX=9606 GN=FAM246A PE=3 SV=1	sp|P0DTG1|ORF3C_SARS2 ORF3c protein OS=Severe acute respiratory syndrome coronavirus 2 OX=2697049 PE=4 SV=1	5.43978	0	0.00461837	4.23669
-2.329	sp|A4D2B0|MBLC1_HUMAN Metallo-beta-lactamase domain-containing protein 1 OS=Homo sapiens (Human) OX=9606 GN=MBLAC1 PE=1 SV=1	sp|P0DTD3|ORF9C_SARS2 ORF9c protein OS=Severe acute respiratory syndrome coronavirus 2 OX=2697049 GN=9c PE=3 SV=1	5.9674	0.017265	0.00405697	2.17031
-2.329	sp|P57055|DSCR6_HUMAN Protein ripply3 OS=Homo sapiens (Human) OX=9606 GN=RIPPLY3 PE=1 SV=1	sp|P0DTC8|NS8_SARS2 ORF8 protein OS=Severe acute respiratory syndrome coronavirus 2 OX=2697049 GN=8 PE=1 SV=1	5.10075	0	0.000264722	3.21699
-2.329	sp|Q9ULW6|NP1L2_HUMAN Nucleosome assembly protein 1-like 2 OS=Homo sapiens (Human) OX=9606 GN=NAP1L2 PE=1 SV=1	sp|P0DTD8|NS7B_SARS2 ORF7b protein OS=Severe acute respiratory syndrome coronavirus 2 OX=2697049 GN=7b PE=1 SV=1	4.77593	0	0.00597106	3.48114
-2.329	sp|Q04637|IF4G1_HUMAN Eukaryotic translation initiation factor 4 gamma 1 OS=Homo sapiens (Human) OX=9606 GN=EIF4G1 PE=1 SV=4	nsp9_SARS_CoV_2	4.94574	0	1.29485e-05	3.62991
-2.329	sp|Q86YR5|GPSM1_HUMAN G-protein-signaling modulator 1 OS=Homo sapiens (Human) OX=9606 GN=GPSM1 PE=1 SV=2	sp|P0DTC2|SPIKE_SARS2 Spike glycoprotein OS=Severe acute respiratory syndrome coronavirus 2 OX=2697049 GN=S PE=1 SV=1	6.42835	0	0.0188763	5.07238
-2.329	sp|P40926|MDHM_HUMAN Malate dehydrogenase, mitochondrial OS=Homo sapiens (Human) OX=9606 GN=MDH2 PE=1 SV=3	tr|A0A663DJA2|A0A663DJA2_SARS2 ORF10 protein OS=Severe acute respiratory syndrome coronavirus 2 OX=2697049 GN=ORF10 PE=4 SV=1	5.34315	0	0.000534669	4.11122
-2.329	sp|Q02040|AK17A_HUMAN A-kinase anchor protein 17A OS=Homo sapiens (Human) OX=9606 GN=AKAP17A PE=1 SV=2	nsp8_SARS_CoV_2	4.01726	0	0.0225411	3.10381
-2.329	sp|Q9Y6Q5|AP1M2_HUMAN AP-1 complex subunit mu-2 OS=Homo sapiens (Human) OX=9606 GN=AP1M2 PE=1 SV=4	sp|P0DTC2|SPIKE_SARS2 Spike glycoprotein OS=Severe acute respiratory syndrome coronavirus 2 OX=2697049 GN=S PE=1 SV=1	5.38996	0	0.000112526	2.96611
-2.329	sp|Q9BQQ3|GORS1_HUMAN Golgi reassembly-stacking protein 1 OS=Homo sapiens (Human) OX=9606 GN=GORASP1 PE=1 SV=3	nsp7_SARS_CoV_2	4.94545	0	0.0074947	3.21612
-2.329	sp|Q6ZW31|SYDE1_HUMAN Rho GTPase-activating protein SYDE1 OS=Homo sapiens (Human) OX=9606 GN=SYDE1 PE=1 SV=1	nsp10_SARS_CoV_2	4.9489	0	0.000169576	3.43842
-2.329	sp|Q8N141|ZFP82_HUMAN Zinc finger protein 82 homolog OS=Homo sapiens (Human) OX=9606 GN=ZFP82 PE=1 SV=1	nsp2_SARS_CoV_2	7.72923	0	0.000225001	5.97894
-2.329	sp|Q9HBR0|S38AA_HUMAN Putative sodium-coupled neutral amino acid transporter 10 OS=Homo sapiens (Human) OX=9606 GN=SLC38A10 PE=1 SV=2	nsp9_SARS_CoV_2	4.96471	0	0.000106225	3.40479
-2.329	sp|E9PQ53|NDUCR_HUMAN NADH dehydrogenase [ubiquinone] 1 subunit C2, isoform 2 OS=Homo sapiens (Human) OX=9606 GN=NDUFC2-KCTD14 PE=1 SV=1	sp|P0DTC2|SPIKE_SARS2 Spike glycoprotein OS=Severe acute respiratory syndrome coronavirus 2 OX=2697049 GN=S PE=1 SV=1	4.97661	0	0.0019876	3.77285
-2.329	sp|O95847|UCP4_HUMAN Mitochondrial uncoupling protein 4 OS=Homo sapiens (Human) OX=9606 GN=SLC25A27 PE=2 SV=1	sp|P0DTD2|ORF9B_SARS2 ORF9b protein OS=Severe acute respiratory syndrome coronavirus 2 OX=2697049 GN=9b PE=1 SV=1	5.48307	0	0.00613465	2.83829
-2.329	sp|Q8TD08|MK15_HUMAN Mitogen-activated protein kinase 15 OS=Homo sapiens (Human) OX=9606 GN=MAPK15 PE=1 SV=1	nsp10_SARS_CoV_2	4.40246	0	0.0489004	2.70942
-2.329	sp|Q9UBH0|I36RA_HUMAN Interleukin-36 receptor antagonist protein OS=Homo sapiens (Human) OX=9606 GN=IL36RN PE=1 SV=1	RdRp_SARS_CoV_2	5.33931	0	0.00328928	2.96985
-2.329	sp|A8MWA4|Z705E_HUMAN Putative zinc finger protein 705E OS=Homo sapiens (Human) OX=9606 GN=ZNF705E PE=3 SV=2	sp|P0DTC2|SPIKE_SARS2 Spike glycoprotein OS=Severe acute respiratory syndrome coronavirus 2 OX=2697049 GN=S PE=1 SV=1	5.81096	0	0.01547	4.60934
-2.329	sp|Q03060|CREM_HUMAN cAMP-responsive element modulator OS=Homo sapiens (Human) OX=9606 GN=CREM PE=1 SV=6	nsp9_SARS_CoV_2	4.93052	0	0.000119597	3.52778
-2.329	sp|P31327|CPSM_HUMAN Carbamoyl-phosphate synthase [ammonia], mitochondrial OS=Homo sapiens (Human) OX=9606 GN=CPS1 PE=1 SV=2	sp|P0DTD2|ORF9B_SARS2 ORF9b protein OS=Severe acute respiratory syndrome coronavirus 2 OX=2697049 GN=9b PE=1 SV=1	3.91761	0.0277193	0.00408084	2.28881
-2.329	sp|Q6ZT77|ZN826_HUMAN Putative zinc finger protein 826 OS=Homo sapiens (Human) OX=9606 GN=ZNF826P PE=5 SV=2	sp|P0DTD2|ORF9B_SARS2 ORF9b protein OS=Severe acute respiratory syndrome coronavirus 2 OX=2697049 GN=9b PE=1 SV=1	5.5504	0	0.0010513	4.28722
-2.329	sp|A8MW95|BECN2_HUMAN Beclin-2 OS=Homo sapiens (Human) OX=9606 GN=BECN2 PE=1 SV=2	nsp9_SARS_CoV_2	4.94574	0	2.19169e-06	3.62991
-2.329	sp|Q9Y2G3|AT11B_HUMAN Probable phospholipid-transporting ATPase IF OS=Homo sapiens (Human) OX=9606 GN=ATP11B PE=1 SV=2	nsp11_SARS_CoV_2	4.95327	0	0.000205556	3.42498
-2.329	sp|Q8NB91|FANCB_HUMAN Fanconi anemia group B protein OS=Homo sapiens (Human) OX=9606 GN=FANCB PE=1 SV=1	nsp7_SARS_CoV_2	4.2827	0	0.0142618	3.38213
-2.329	sp|Q6ZTN6|AN13D_HUMAN Ankyrin repeat domain-containing protein 13D OS=Homo sapiens (Human) OX=9606 GN=ANKRD13D PE=1 SV=2	sp|P0DTG0|ORF3D_SARS2 ORF3d protein OS=Severe acute respiratory syndrome coronavirus 2 OX=2697049 PE=4 SV=1	4.7427	0	0.0587367	2.53535
-2.329	sp|Q9H3T3|SEM6B_HUMAN Semaphorin-6B OS=Homo sapiens (Human) OX=9606 GN=SEMA6B PE=1 SV=4	nsp7_SARS_CoV_2	4.96766	0	1.16693e-05	3.6868
-2.329	sp|Q9BV19|CA050_HUMAN Uncharacterized protein C1orf50 OS=Homo sapiens (Human) OX=9606 GN=C1orf50 PE=1 SV=2	Helicase_SARS_CoV_2	7.14486	0	0.00192166	5.51855
-2.329	sp|Q9NX07|TSAP1_HUMAN tRNA selenocysteine 1-associated protein 1 OS=Homo sapiens (Human) OX=9606 GN=TRNAU1AP PE=1 SV=1	nsp2_SARS_CoV_2	4.9668	0	0.000106753	3.6894
-2.329	sp|P51164|ATP4B_HUMAN Potassium-transporting ATPase subunit beta OS=Homo sapiens (Human) OX=9606 GN=ATP4B PE=1 SV=1	nsp11_SARS_CoV_2	4.72044	0	0.00910912	3.37953
-2.329	sp|Q01082|SPTB2_HUMAN Spectrin beta chain, non-erythrocytic 1 OS=Homo sapiens (Human) OX=9606 GN=SPTBN1 PE=1 SV=2	sp|P0DTC8|NS8_SARS2 ORF8 protein OS=Severe acute respiratory syndrome coronavirus 2 OX=2697049 GN=8 PE=1 SV=1	5.03345	0	0.000411982	3.28923
-2.329	sp|Q6ZRI8|RHG36_HUMAN Rho GTPase-activating protein 36 OS=Homo sapiens (Human) OX=9606 GN=ARHGAP36 PE=2 SV=1	nsp7_SARS_CoV_2	5.01721	0	7.84175e-06	3.77034
-2.329	sp|Q9Y4P9|SPEF1_HUMAN Sperm flagellar protein 1 OS=Homo sapiens (Human) OX=9606 GN=SPEF1 PE=1 SV=3	nsp8_SARS_CoV_2	4.92712	0	0.000311432	3.51314
-2.329	sp|Q8WU39|MZB1_HUMAN Marginal zone B- and B1-cell-specific protein OS=Homo sapiens (Human) OX=9606 GN=MZB1 PE=1 SV=1	nsp7_SARS_CoV_2	4.92467	0	0.000932181	3.456
-2.329	sp|Q6UWI4|SHSA2_HUMAN Protein shisa-2 homolog OS=Homo sapiens (Human) OX=9606 GN=SHISA2 PE=1 SV=1	tr|A0A663DJA2|A0A663DJA2_SARS2 ORF10 protein OS=Severe acute respiratory syndrome coronavirus 2 OX=2697049 GN=ORF10 PE=4 SV=1	4.52957	0.00518776	0.00675288	3.11761
-2.329	sp|P18065|IBP2_HUMAN Insulin-like growth factor-binding protein 2 OS=Homo sapiens (Human) OX=9606 GN=IGFBP2 PE=1 SV=2	nsp7_SARS_CoV_2	5.09353	0	7.99004e-05	3.2278
-2.329	sp|Q8NHR9|PROF4_HUMAN Profilin-4 OS=Homo sapiens (Human) OX=9606 GN=PFN4 PE=1 SV=1	sp|P0DTF1|ORF3B_SARS2 ORF3b protein OS=Severe acute respiratory syndrome coronavirus 2 OX=2697049 PE=4 SV=1	5.17399	0	4.83347e-05	3.95074
-2.329	sp|Q3SXP7|SHSL1_HUMAN Protein shisa-like-1 OS=Homo sapiens (Human) OX=9606 GN=SHISAL1 PE=1 SV=2	nsp9_SARS_CoV_2	4.44779	0	0.094037	2.14571
-2.329	sp|P63211|GBG1_HUMAN Guanine nucleotide-binding protein G(T) subunit gamma-T1 OS=Homo sapiens (Human) OX=9606 GN=GNGT1 PE=1 SV=2	sp|P0DTD3|ORF9C_SARS2 ORF9c protein OS=Severe acute respiratory syndrome coronavirus 2 OX=2697049 GN=9c PE=3 SV=1	5.59066	0	9.15325e-08	4.30946
-2.329	sp|Q9Y3B3|TMED7_HUMAN Transmembrane emp24 domain-containing protein 7 OS=Homo sapiens (Human) OX=9606 GN=TMED7 PE=1 SV=2	nsp5(proteinase)_SARS_CoV_2	5.79507	0	3.23615e-05	2.67368
-2.329	sp|Q92729|PTPRU_HUMAN Receptor-type tyrosine-protein phosphatase U OS=Homo sapiens (Human) OX=9606 GN=PTPRU PE=1 SV=2	nsp1_SARS_CoV_2	5.11815	0	3.91891e-06	3.20345
-2.329	sp|Q9NWT1|PK1IP_HUMAN p21-activated protein kinase-interacting protein 1 OS=Homo sapiens (Human) OX=9606 GN=PAK1IP1 PE=1 SV=2	sp|P0DTC4|VEMP_SARS2 Envelope small membrane protein OS=Severe acute respiratory syndrome coronavirus 2 OX=2697049 GN=E PE=1 SV=1	7.12338	0	0.311905	5.74964
-2.329	sp|Q8N9V7|TOPZ1_HUMAN Protein TOPAZ1 OS=Homo sapiens (Human) OX=9606 GN=TOPAZ1 PE=2 SV=3	nsp1_SARS_CoV_2	5.11331	0	1.1033e-07	3.20846
-2.329	sp|Q8N684|CPSF7_HUMAN Cleavage and polyadenylation specificity factor subunit 7 OS=Homo sapiens (Human) OX=9606 GN=CPSF7 PE=1 SV=1	nsp5(proteinase)_SARS_CoV_2	4.89178	0.0176805	2.44346e-05	2.59055
-2.329	sp|Q4G0J3|LARP7_HUMAN La-related protein 7 OS=Homo sapiens (Human) OX=9606 GN=LARP7 PE=1 SV=1	sp|P0DTC8|NS8_SARS2 ORF8 protein OS=Severe acute respiratory syndrome coronavirus 2 OX=2697049 GN=8 PE=1 SV=1	5.55728	0	0.00796972	4.36011
-2.329	sp|Q9HBH7|BEX1_HUMAN Protein BEX1 OS=Homo sapiens (Human) OX=9606 GN=BEX1 PE=1 SV=2	sp|P0DTC5|VME1_SARS2 Membrane protein OS=Severe acute respiratory syndrome coronavirus 2 OX=2697049 GN=M PE=1 SV=1	5.31734	0	2.02335e-05	4.08278
-2.329	sp|Q67FW5|B3GNL_HUMAN UDP-GlcNAc:betaGal beta-1,3-N-acetylglucosaminyltransferase-like protein 1 OS=Homo sapiens (Human) OX=9606 GN=B3GNTL1 PE=2 SV=2	sp|P0DTC4|VEMP_SARS2 Envelope small membrane protein OS=Severe acute respiratory syndrome coronavirus 2 OX=2697049 GN=E PE=1 SV=1	5.25493	0	0.00277105	4.06554
-2.329	sp|Q96FE7|P3IP1_HUMAN Phosphoinositide-3-kinase-interacting protein 1 OS=Homo sapiens (Human) OX=9606 GN=PIK3IP1 PE=1 SV=2	Endoribonuclease_SARS_CoV_2	3.9033	0.0268949	2.93057e-05	2.3326
-2.329	sp|O60568|PLOD3_HUMAN Multifunctional procollagen lysine hydroxylase and glycosyltransferase LH3 OS=Homo sapiens (Human) OX=9606 GN=PLOD3 PE=1 SV=1	sp|P0DTC8|NS8_SARS2 ORF8 protein OS=Severe acute respiratory syndrome coronavirus 2 OX=2697049 GN=8 PE=1 SV=1	4.98239	0	0.00027427	3.36433
-2.329	sp|P80294|MT1H_HUMAN Metallothionein-1H OS=Homo sapiens (Human) OX=9606 GN=MT1H PE=1 SV=1	nsp6_SARS_CoV_2	5.4889	0	2.34008e-06	4.22739
-2.329	sp|Q93098|WNT8B_HUMAN Protein Wnt-8b OS=Homo sapiens (Human) OX=9606 GN=WNT8B PE=2 SV=3	sp|P0DTC4|VEMP_SARS2 Envelope small membrane protein OS=Severe acute respiratory syndrome coronavirus 2 OX=2697049 GN=E PE=1 SV=1	4.95992	0	2.63747e-06	3.41856
-2.329	sp|O95365|ZBT7A_HUMAN Zinc finger and BTB domain-containing protein 7A OS=Homo sapiens (Human) OX=9606 GN=ZBTB7A PE=1 SV=1	sp|P0DTG1|ORF3C_SARS2 ORF3c protein OS=Severe acute respiratory syndrome coronavirus 2 OX=2697049 PE=4 SV=1	7.04013	0.0326693	0.109573	6.95872
-2.329	sp|Q6UX71|PXDC2_HUMAN Plexin domain-containing protein 2 OS=Homo sapiens (Human) OX=9606 GN=PLXDC2 PE=1 SV=1	sp|P0DTD2|ORF9B_SARS2 ORF9b protein OS=Severe acute respiratory syndrome coronavirus 2 OX=2697049 GN=9b PE=1 SV=1	5.09684	0	0.000389209	3.87781
-2.329	sp|Q6RSH7|VHLL_HUMAN von Hippel-Lindau-like protein OS=Homo sapiens (Human) OX=9606 GN=VHLL PE=1 SV=1	nsp1_SARS_CoV_2	4.99889	0	2.49274e-06	3.34723
-2.329	sp|P31276|HXC13_HUMAN Homeobox protein Hox-C13 OS=Homo sapiens (Human) OX=9606 GN=HOXC13 PE=1 SV=3	nsp5(proteinase)_SARS_CoV_2	5.03591	0	0.046727	2.61402
-2.329	sp|Q0D2K2|KLH30_HUMAN Kelch-like protein 30 OS=Homo sapiens (Human) OX=9606 GN=KLHL30 PE=2 SV=3	nsp1_SARS_CoV_2	4.98366	0	0.000234667	3.36343
-2.329	sp|Q9UEE5|ST17A_HUMAN Serine/threonine-protein kinase 17A OS=Homo sapiens (Human) OX=9606 GN=STK17A PE=1 SV=2	nsp5(proteinase)_SARS_CoV_2	3.69899	0.017649	5.42315e-05	2.59055
-2.329	sp|Q9HA92|RSAD1_HUMAN Radical S-adenosyl methionine domain-containing protein 1, mitochondrial OS=Homo sapiens (Human) OX=9606 GN=RSAD1 PE=1 SV=2	nsp9_SARS_CoV_2	4.91695	0	0.000948879	3.47984
-2.329	sp|Q96L91|EP400_HUMAN E1A-binding protein p400 OS=Homo sapiens (Human) OX=9606 GN=EP400 PE=1 SV=4	nsp1_SARS_CoV_2	5.28249	0	9.72231e-07	4.05184
-2.329	sp|P54826|GAS1_HUMAN Growth arrest-specific protein 1 OS=Homo sapiens (Human) OX=9606 GN=GAS1 PE=2 SV=2	nsp7_SARS_CoV_2	4.93442	0	5.01078e-06	3.58174
-2.329	sp|P49257|LMAN1_HUMAN Protein ERGIC-53 OS=Homo sapiens (Human) OX=9606 GN=LMAN1 PE=1 SV=2	nsp4_SARS_CoV_2	5.02618	0	5.03179e-05	3.30709
-2.329	sp|P38567|HYALP_HUMAN Hyaluronidase PH-20 OS=Homo sapiens (Human) OX=9606 GN=SPAM1 PE=1 SV=1	sp|P0DTC5|VME1_SARS2 Membrane protein OS=Severe acute respiratory syndrome coronavirus 2 OX=2697049 GN=M PE=1 SV=1	3.91229	0.00148308	0.509003	2.08279
-2.329	sp|Q9UPU9|SMAG1_HUMAN Protein Smaug homolog 1 OS=Homo sapiens (Human) OX=9606 GN=SAMD4A PE=1 SV=3	nsp6_SARS_CoV_2	5.37445	0	0.537831	2.71646
-2.329	sp|Q9GZN1|ARP6_HUMAN Actin-related protein 6 OS=Homo sapiens (Human) OX=9606 GN=ACTR6 PE=1 SV=1	nsp11_SARS_CoV_2	7.30515	0.01759	1.5242e-07	5.95074
-2.329	sp|O75695|XRP2_HUMAN Protein XRP2 OS=Homo sapiens (Human) OX=9606 GN=RP2 PE=1 SV=4	nsp9_SARS_CoV_2	4.51214	0	0.335768	3.24427
-2.329	sp|Q9H8W4|PKHF2_HUMAN Pleckstrin homology domain-containing family F member 2 OS=Homo sapiens (Human) OX=9606 GN=PLEKHF2 PE=1 SV=1	nsp11_SARS_CoV_2	6.40093	0	0.000263681	4.9366
-2.329	sp|Q67FW5|B3GNL_HUMAN UDP-GlcNAc:betaGal beta-1,3-N-acetylglucosaminyltransferase-like protein 1 OS=Homo sapiens (Human) OX=9606 GN=B3GNTL1 PE=2 SV=2	sp|P0DTC8|NS8_SARS2 ORF8 protein OS=Severe acute respiratory syndrome coronavirus 2 OX=2697049 GN=8 PE=1 SV=1	4.1325	0	0.0695022	2.42879
-2.329	sp|O95073|FSBP_HUMAN Fibrinogen silencer-binding protein OS=Homo sapiens (Human) OX=9606 GN=FSBP PE=1 SV=1	nsp9_SARS_CoV_2	4.72999	0	0.00703921	3.50716
-2.329	sp|O43157|PLXB1_HUMAN Plexin-B1 OS=Homo sapiens (Human) OX=9606 GN=PLXNB1 PE=1 SV=3	nsp1_SARS_CoV_2	5.00659	0	5.25924e-06	3.33536
-2.329	sp|P61981|1433G_HUMAN 14-3-3 protein gamma OS=Homo sapiens (Human) OX=9606 GN=YWHAG PE=1 SV=2	nsp5(proteinase)_SARS_CoV_2	3.92751	0	0.0596059	2.53659
-2.329	sp|P05120|PAI2_HUMAN Plasminogen activator inhibitor 2 OS=Homo sapiens (Human) OX=9606 GN=SERPINB2 PE=1 SV=2	Endoribonuclease_SARS_CoV_2	3.64378	0.019928	0.0455506	2.19222
-2.329	sp|Q9Y5M8|SRPRB_HUMAN Signal recognition particle receptor subunit beta OS=Homo sapiens (Human) OX=9606 GN=SRPRB PE=1 SV=3	sp|P0DTC5|VME1_SARS2 Membrane protein OS=Severe acute respiratory syndrome coronavirus 2 OX=2697049 GN=M PE=1 SV=1	5.18721	0	0.000595241	3.97301
-2.329	sp|Q9Y3V2|RWDD3_HUMAN RWD domain-containing protein 3 OS=Homo sapiens (Human) OX=9606 GN=RWDD3 PE=1 SV=4	Exoribonuclease_SARS_CoV_2	4.35172	0	0.0256699	3.0779
-2.329	sp|Q9Y6I8|PXMP4_HUMAN Peroxisomal membrane protein 4 OS=Homo sapiens (Human) OX=9606 GN=PXMP4 PE=1 SV=3	sp|P0DTC5|VME1_SARS2 Membrane protein OS=Severe acute respiratory syndrome coronavirus 2 OX=2697049 GN=M PE=1 SV=1	5.34974	0	0.323551	2.82693
-2.329	sp|O95352|ATG7_HUMAN Ubiquitin-like modifier-activating enzyme ATG7 OS=Homo sapiens (Human) OX=9606 GN=ATG7 PE=1 SV=1	sp|P0DTD3|ORF9C_SARS2 ORF9c protein OS=Severe acute respiratory syndrome coronavirus 2 OX=2697049 GN=9c PE=3 SV=1	5.27288	0	0.00257304	4.07834
-2.329	sp|Q9Y6D9|MD1L1_HUMAN Mitotic spindle assembly checkpoint protein MAD1 OS=Homo sapiens (Human) OX=9606 GN=MAD1L1 PE=1 SV=2	Helicase_SARS_CoV_2	8.18176	0	0.0644155	6.76231
-2.329	sp|P0C7I0|U17L8_HUMAN Inactive ubiquitin carboxyl-terminal hydrolase 17-like protein 8 OS=Homo sapiens (Human) OX=9606 GN=USP17L8 PE=3 SV=1	nsp2_SARS_CoV_2	4.88324	0	0.00250976	3.45916
-2.329	sp|A2A2Z9|AN18B_HUMAN Ankyrin repeat domain-containing protein 18B OS=Homo sapiens (Human) OX=9606 GN=ANKRD18B PE=1 SV=1	nsp11_SARS_CoV_2	5.59032	0	1.99421e-06	4.30952
-2.329	sp|Q6ZRT6|PR23B_HUMAN Proline-rich protein 23B OS=Homo sapiens (Human) OX=9606 GN=PRR23B PE=1 SV=1	tr|A0A663DJA2|A0A663DJA2_SARS2 ORF10 protein OS=Severe acute respiratory syndrome coronavirus 2 OX=2697049 GN=ORF10 PE=4 SV=1	5.1526	0	0.334286	2.95784
-2.329	sp|P0DMB2|CH088_HUMAN Uncharacterized protein C8orf88 OS=Homo sapiens (Human) OX=9606 GN=C8orf88 PE=4 SV=1	sp|P0DTC9|NCAP_SARS2 Nucleoprotein OS=Severe acute respiratory syndrome coronavirus 2 OX=2697049 GN=N PE=1 SV=1	5.01737	0	0.00803955	3.14709
-2.329	tr|A0A087WU04|A0A087WU04_HUMAN T cell receptor alpha joining 36 (Fragment) OS=Homo sapiens (Human) OX=9606 GN=TRAJ36 PE=4 SV=1	nsp2_SARS_CoV_2	5.02654	0	6.96194e-05	3.78637
-2.329	sp|Q13200|PSMD2_HUMAN 26S proteasome non-ATPase regulatory subunit 2 OS=Homo sapiens (Human) OX=9606 GN=PSMD2 PE=1 SV=3	sp|P0DTC8|NS8_SARS2 ORF8 protein OS=Severe acute respiratory syndrome coronavirus 2 OX=2697049 GN=8 PE=1 SV=1	4.68127	0	0.00956239	3.68875
-2.329	sp|Q7Z4H3|HDDC2_HUMAN 5'-deoxynucleotidase HDDC2 OS=Homo sapiens (Human) OX=9606 GN=HDDC2 PE=1 SV=1	nsp6_SARS_CoV_2	5.23342	0	0.179497	1.74163
-2.329	sp|A0A087WX78|ELB3C_HUMAN Putative elongin-A3 member C OS=Homo sapiens (Human) OX=9606 GN=ELOA3CP PE=5 SV=3	nsp7_SARS_CoV_2	5.61811	0	0.324322	4.46891
-2.329	sp|Q96ST8|CEP89_HUMAN Centrosomal protein of 89 kDa OS=Homo sapiens (Human) OX=9606 GN=CEP89 PE=1 SV=3	nsp10_SARS_CoV_2	4.53254	0	0.328349	3.45916
-2.329	sp|P62072|TIM10_HUMAN Mitochondrial import inner membrane translocase subunit Tim10 OS=Homo sapiens (Human) OX=9606 GN=TIMM10 PE=1 SV=1	nsp10_SARS_CoV_2	4.77605	0	0.00614056	3.45916
-2.329	sp|P15954|COX7C_HUMAN Cytochrome c oxidase subunit 7C, mitochondrial OS=Homo sapiens (Human) OX=9606 GN=COX7C PE=1 SV=1	nsp2_SARS_CoV_2	4.24458	0.0115622	0.0141358	2.77268
-2.329	sp|Q6P5Q4|LMOD2_HUMAN Leiomodin-2 OS=Homo sapiens (Human) OX=9606 GN=LMOD2 PE=1 SV=2	nsp1_SARS_CoV_2	5.43641	0	8.67025e-09	2.93083
-2.329	sp|Q7L1V2|MON1B_HUMAN Vacuolar fusion protein MON1 homolog B OS=Homo sapiens (Human) OX=9606 GN=MON1B PE=1 SV=1	sp|P0DTD8|NS7B_SARS2 ORF7b protein OS=Severe acute respiratory syndrome coronavirus 2 OX=2697049 GN=7b PE=1 SV=1	6.01071	0	0.00200259	4.65079
-2.329	sp|Q6IPW1|CK071_HUMAN Uncharacterized protein C11orf71 OS=Homo sapiens (Human) OX=9606 GN=C11orf71 PE=2 SV=2	sp|P0DTD3|ORF9C_SARS2 ORF9c protein OS=Severe acute respiratory syndrome coronavirus 2 OX=2697049 GN=9c PE=3 SV=1	4.98438	0	0.00215975	3.30245
-2.329	sp|Q13424|SNTA1_HUMAN Alpha-1-syntrophin OS=Homo sapiens (Human) OX=9606 GN=SNTA1 PE=1 SV=1	sp|P0DTC9|NCAP_SARS2 Nucleoprotein OS=Severe acute respiratory syndrome coronavirus 2 OX=2697049 GN=N PE=1 SV=1	4.78994	0	0.0105212	3.26864
-2.329	sp|Q8N2B8|YB035_HUMAN Putative uncharacterized protein FLJ33534 (Fragment) OS=Homo sapiens (Human) OX=9606 GN=- PE=2 SV=1	nsp8_SARS_CoV_2	3.77485	0.0148533	0.0604233	2.19705
-2.329	sp|Q9NS91|RAD18_HUMAN E3 ubiquitin-protein ligase RAD18 OS=Homo sapiens (Human) OX=9606 GN=RAD18 PE=1 SV=2	nsp11_SARS_CoV_2	7.19396	0	7.30246e-06	5.54878
-2.329	sp|Q9Y2T4|2ABG_HUMAN Serine/threonine-protein phosphatase 2A 55 kDa regulatory subunit B gamma isoform OS=Homo sapiens (Human) OX=9606 GN=PPP2R2C PE=1 SV=4	Helicase_SARS_CoV_2	8.42771	0	0.117063	11.5277
-2.329	sp|Q71RH2|TLC3B_HUMAN Ceramide synthase OS=Homo sapiens (Human) OX=9606 GN=TLCD3B PE=2 SV=1	nsp2_SARS_CoV_2	5.80844	0	0.00452813	2.63302
-2.329	sp|Q99819|GDIR3_HUMAN Rho GDP-dissociation inhibitor 3 OS=Homo sapiens (Human) OX=9606 GN=ARHGDIG PE=1 SV=2	sp|P0DTC3|AP3A_SARS2 ORF3a protein OS=Severe acute respiratory syndrome coronavirus 2 OX=2697049 GN=3a PE=1 SV=1	4.06338	0.0295067	1.76147e-08	2.26582
-2.329	sp|O75764|TCEA3_HUMAN Transcription elongation factor A protein 3 OS=Homo sapiens (Human) OX=9606 GN=TCEA3 PE=1 SV=2	nsp10_SARS_CoV_2	4.95985	0	5.77919e-05	3.41424
-2.329	sp|A6NCS6|CB072_HUMAN Uncharacterized protein C2orf72 OS=Homo sapiens (Human) OX=9606 GN=C2orf72 PE=1 SV=2	sp|P0DTC6|NS6_SARS2 ORF6 protein OS=Severe acute respiratory syndrome coronavirus 2 OX=2697049 GN=6 PE=1 SV=1	5.04784	0	0.00625314	3.15417
-2.329	sp|Q96SL8|FIZ1_HUMAN Flt3-interacting zinc finger protein 1 OS=Homo sapiens (Human) OX=9606 GN=FIZ1 PE=1 SV=2	nsp8_SARS_CoV_2	5.04605	0	0.00242819	3.86696
-2.329	sp|Q96SZ4|ZSC10_HUMAN Zinc finger and SCAN domain-containing protein 10 OS=Homo sapiens (Human) OX=9606 GN=ZSCAN10 PE=1 SV=1	sp|P0DTD8|NS7B_SARS2 ORF7b protein OS=Severe acute respiratory syndrome coronavirus 2 OX=2697049 GN=7b PE=1 SV=1	7.23943	0	0.0014327	5.59099
-2.329	sp|Q8NAV2|CH058_HUMAN Uncharacterized protein C8orf58 OS=Homo sapiens (Human) OX=9606 GN=C8orf58 PE=2 SV=2	tr|A0A663DJA2|A0A663DJA2_SARS2 ORF10 protein OS=Severe acute respiratory syndrome coronavirus 2 OX=2697049 GN=ORF10 PE=4 SV=1	5.69362	0.00520511	0.000681482	2.60581
-2.329	sp|Q96A54|PAQR1_HUMAN Adiponectin receptor protein 1 OS=Homo sapiens (Human) OX=9606 GN=ADIPOR1 PE=1 SV=1	nsp7_SARS_CoV_2	4.85023	0	0.00339841	3.48871
-2.329	tr|A0A0G2JNF4|A0A0G2JNF4_HUMAN Killer cell immunoglobulin-like receptor, two Ig domains pseudogene 1 OS=Homo sapiens (Human) OX=9606 GN=KIR2DP1 PE=4 SV=1	sp|P0DTD2|ORF9B_SARS2 ORF9b protein OS=Severe acute respiratory syndrome coronavirus 2 OX=2697049 GN=9b PE=1 SV=1	4.66611	0	0.01896	3.14335
-2.329	tr|A0A494C030|A0A494C030_HUMAN Uncharacterized protein OS=Homo sapiens (Human) OX=9606 GN=LOC114841035 PE=4 SV=1	sp|P0DTC8|NS8_SARS2 ORF8 protein OS=Severe acute respiratory syndrome coronavirus 2 OX=2697049 GN=8 PE=1 SV=1	5.06217	0	2.97317e-05	3.26239
-2.329	sp|Q075Z2|BSPH1_HUMAN Binder of sperm protein homolog 1 OS=Homo sapiens (Human) OX=9606 GN=BSPH1 PE=2 SV=1	nsp8_SARS_CoV_2	4.52338	0	0.329183	3.48351
-2.329	sp|Q6UX65|DRAM2_HUMAN DNA damage-regulated autophagy modulator protein 2 OS=Homo sapiens (Human) OX=9606 GN=DRAM2 PE=1 SV=1	Methyltransferase_SARS_CoV_2	4.52808	0	0.136019	1.95242
-2.329	sp|Q5VVQ6|OTU1_HUMAN Ubiquitin thioesterase OTU1 OS=Homo sapiens (Human) OX=9606 GN=YOD1 PE=1 SV=1	sp|P0DTC9|NCAP_SARS2 Nucleoprotein OS=Severe acute respiratory syndrome coronavirus 2 OX=2697049 GN=N PE=1 SV=1	4.50648	0.0147153	0.00579163	2.722
-2.329	sp|Q9BRN9|TM2D3_HUMAN TM2 domain-containing protein 3 OS=Homo sapiens (Human) OX=9606 GN=TM2D3 PE=2 SV=2	nsp7_SARS_CoV_2	4.35013	0.027024	0.00349637	2.33594
-2.329	sp|Q9NVP2|ASF1B_HUMAN Histone chaperone ASF1B OS=Homo sapiens (Human) OX=9606 GN=ASF1B PE=1 SV=1	nsp7_SARS_CoV_2	5.08135	0	0.0249611	2.86504
-2.329	sp|O75094|SLIT3_HUMAN Slit homolog 3 protein OS=Homo sapiens (Human) OX=9606 GN=SLIT3 PE=2 SV=3	nsp1_SARS_CoV_2	5.49559	0	2.53275e-08	2.8861
-2.329	sp|P47989|XDH_HUMAN Xanthine dehydrogenase/oxidase OS=Homo sapiens (Human) OX=9606 GN=XDH PE=1 SV=4	nsp9_SARS_CoV_2	4.37853	0	0.0395999	2.84503
-2.329	sp|Q03518|TAP1_HUMAN Antigen peptide transporter 1 OS=Homo sapiens (Human) OX=9606 GN=TAP1 PE=1 SV=2	sp|P0DTD2|ORF9B_SARS2 ORF9b protein OS=Severe acute respiratory syndrome coronavirus 2 OX=2697049 GN=9b PE=1 SV=1	5.1323	0	0.00591918	3.09244
-2.329	sp|Q1KMD3|HNRL2_HUMAN Heterogeneous nuclear ribonucleoprotein U-like protein 2 OS=Homo sapiens (Human) OX=9606 GN=HNRNPUL2 PE=1 SV=1	nsp1_SARS_CoV_2	5.42399	0	0.011395	2.82575
-2.329	sp|Q8TB73|NDNF_HUMAN Protein NDNF OS=Homo sapiens (Human) OX=9606 GN=NDNF PE=1 SV=2	Exoribonuclease_SARS_CoV_2	3.6388	0.0332834	0.0403226	1.89383
-2.329	sp|Q7Z309|F122B_HUMAN Protein FAM122B OS=Homo sapiens (Human) OX=9606 GN=FAM122B PE=1 SV=2	sp|P0DTD3|ORF9C_SARS2 ORF9c protein OS=Severe acute respiratory syndrome coronavirus 2 OX=2697049 GN=9c PE=3 SV=1	4.96138	0	5.11746e-05	3.67893
-2.329	sp|Q8IXW5|RPAP2_HUMAN Putative RNA polymerase II subunit B1 CTD phosphatase RPAP2 OS=Homo sapiens (Human) OX=9606 GN=RPAP2 PE=1 SV=1	sp|P0DTC4|VEMP_SARS2 Envelope small membrane protein OS=Severe acute respiratory syndrome coronavirus 2 OX=2697049 GN=E PE=1 SV=1	5.35353	0.00557688	0.0110433	2.7077
-2.329	sp|Q3MHD2|LSM12_HUMAN Protein LSM12 homolog OS=Homo sapiens (Human) OX=9606 GN=LSM12 PE=1 SV=2	sp|P0DTF1|ORF3B_SARS2 ORF3b protein OS=Severe acute respiratory syndrome coronavirus 2 OX=2697049 PE=4 SV=1	6.80063	0	0.0228628	5.37034
-2.329	sp|Q9Y3D6|FIS1_HUMAN Mitochondrial fission 1 protein OS=Homo sapiens (Human) OX=9606 GN=FIS1 PE=1 SV=2	nsp8_SARS_CoV_2	5.03563	0	0.00013381	3.80096
-2.329	sp|P04196|HRG_HUMAN Histidine-rich glycoprotein OS=Homo sapiens (Human) OX=9606 GN=HRG PE=1 SV=1	sp|P0DTD2|ORF9B_SARS2 ORF9b protein OS=Severe acute respiratory syndrome coronavirus 2 OX=2697049 GN=9b PE=1 SV=1	4.97532	0	4.80038e-05	3.38306
-2.329	sp|P51397|DAP1_HUMAN Death-associated protein 1 OS=Homo sapiens (Human) OX=9606 GN=DAP PE=1 SV=3	Methyltransferase_SARS_CoV_2	5.26681	0	0.0124863	2.91401
-2.329	sp|Q6ZV65|FA47E_HUMAN Protein FAM47E OS=Homo sapiens (Human) OX=9606 GN=FAM47E PE=2 SV=3	sp|P0DTC4|VEMP_SARS2 Envelope small membrane protein OS=Severe acute respiratory syndrome coronavirus 2 OX=2697049 GN=E PE=1 SV=1	4.79121	0	0.0121567	3.22652
-2.329	sp|Q86W54|SPA24_HUMAN Spermatogenesis-associated protein 24 OS=Homo sapiens (Human) OX=9606 GN=SPATA24 PE=1 SV=2	nsp10_SARS_CoV_2	4.91069	0	0.00139128	3.45916
-2.329	sp|A9Z1Z3|FR1L4_HUMAN Fer-1-like protein 4 OS=Homo sapiens (Human) OX=9606 GN=FER1L4 PE=2 SV=1	nsp7_SARS_CoV_2	5.20197	0	4.81129e-05	3.97902
-2.329	sp|Q5T619|ZN648_HUMAN Zinc finger protein 648 OS=Homo sapiens (Human) OX=9606 GN=ZNF648 PE=1 SV=1	nsp9_SARS_CoV_2	4.90612	0	0.00141653	3.61605
-2.329	sp|O60755|GALR3_HUMAN Galanin receptor type 3 OS=Homo sapiens (Human) OX=9606 GN=GALR3 PE=1 SV=1	RdRp_SARS_CoV_2	3.97234	0	0.0625914	2.50349
-2.329	sp|O14948|TFEC_HUMAN Transcription factor EC OS=Homo sapiens (Human) OX=9606 GN=TFEC PE=1 SV=1	nsp11_SARS_CoV_2	5.95789	0	0.0413539	4.9436
-2.329	sp|P00338|LDHA_HUMAN L-lactate dehydrogenase A chain OS=Homo sapiens (Human) OX=9606 GN=LDHA PE=1 SV=2	sp|P0DTG0|ORF3D_SARS2 ORF3d protein OS=Severe acute respiratory syndrome coronavirus 2 OX=2697049 PE=4 SV=1	4.81035	0	0.0139319	3.9222
-2.329	sp|Q9BYU5|KRA21_HUMAN Keratin-associated protein 2-1 OS=Homo sapiens (Human) OX=9606 GN=KRTAP2-1 PE=2 SV=2	tr|A0A663DJA2|A0A663DJA2_SARS2 ORF10 protein OS=Severe acute respiratory syndrome coronavirus 2 OX=2697049 GN=ORF10 PE=4 SV=1	5.35285	0	2.52514e-07	2.99548
-2.329	sp|Q8WWU7|ITLN2_HUMAN Intelectin-2 OS=Homo sapiens (Human) OX=9606 GN=ITLN2 PE=2 SV=1	sp|P0DTD2|ORF9B_SARS2 ORF9b protein OS=Severe acute respiratory syndrome coronavirus 2 OX=2697049 GN=9b PE=1 SV=1	5.18358	0	0.00166265	3.11388
-2.329	sp|Q59EK9|RUN3A_HUMAN RUN domain-containing protein 3A OS=Homo sapiens (Human) OX=9606 GN=RUNDC3A PE=1 SV=2	sp|P0DTC9|NCAP_SARS2 Nucleoprotein OS=Severe acute respiratory syndrome coronavirus 2 OX=2697049 GN=N PE=1 SV=1	4.85868	0	0.0801963	2.25034
-2.329	sp|Q5R372|RBG1L_HUMAN Rab GTPase-activating protein 1-like OS=Homo sapiens (Human) OX=9606 GN=RABGAP1L PE=1 SV=1	nsp2_SARS_CoV_2	5.44252	0	0.0207719	2.72233
-2.329	sp|A6NCW0|U17L3_HUMAN Ubiquitin carboxyl-terminal hydrolase 17-like protein 3 OS=Homo sapiens (Human) OX=9606 GN=USP17L3 PE=3 SV=1	nsp9_SARS_CoV_2	4.29557	0	0.0125378	3.5694
-2.329	sp|Q9ULT8|HECD1_HUMAN E3 ubiquitin-protein ligase HECTD1 OS=Homo sapiens (Human) OX=9606 GN=HECTD1 PE=1 SV=3	nsp9_SARS_CoV_2	4.69303	0	0.327965	3.31227
-2.329	sp|Q9BTK2|YX002_HUMAN Putative uncharacterized protein LOC642776 (Fragment) OS=Homo sapiens (Human) OX=9606 GN=- PE=5 SV=2	nsp2_SARS_CoV_2	4.61072	0	0.0460432	2.72686
-2.329	sp|P19021|AMD_HUMAN Peptidyl-glycine alpha-amidating monooxygenase OS=Homo sapiens (Human) OX=9606 GN=PAM PE=1 SV=2	nsp7_SARS_CoV_2	3.95716	0	0.0139148	3.8167
-2.329	sp|P62269|RS18_HUMAN 40S ribosomal protein S18 OS=Homo sapiens (Human) OX=9606 GN=RPS18 PE=1 SV=3	nsp9_SARS_CoV_2	4.69882	0	0.0121965	3.28707
-2.329	sp|Q7RTS7|K2C74_HUMAN Keratin, type II cytoskeletal 74 OS=Homo sapiens (Human) OX=9606 GN=KRT74 PE=1 SV=2	nsp4_SARS_CoV_2	5.28271	0	0.537273	2.72888
-2.329	sp|Q9H7T0|CTSRB_HUMAN Cation channel sperm-associated protein subunit beta OS=Homo sapiens (Human) OX=9606 GN=CATSPERB PE=2 SV=2	sp|P0DTC3|AP3A_SARS2 ORF3a protein OS=Severe acute respiratory syndrome coronavirus 2 OX=2697049 GN=3a PE=1 SV=1	4.80382	0	0.315303	4.27087
-2.329	sp|F5H4A9|CC080_HUMAN Uncharacterized membrane protein C3orf80 OS=Homo sapiens (Human) OX=9606 GN=C3orf80 PE=2 SV=1	nsp3_SARS_CoV_2	5.18867	0	0.0174547	2.90203
-2.329	sp|Q6IQ19|CCSAP_HUMAN Centriole, cilia and spindle-associated protein OS=Homo sapiens (Human) OX=9606 GN=CCSAP PE=1 SV=2	sp|P0DTC5|VME1_SARS2 Membrane protein OS=Severe acute respiratory syndrome coronavirus 2 OX=2697049 GN=M PE=1 SV=1	5.0463	0	0.00135705	3.25009
-2.329	sp|Q96AY3|FKB10_HUMAN Peptidyl-prolyl cis-trans isomerase FKBP10 OS=Homo sapiens (Human) OX=9606 GN=FKBP10 PE=1 SV=1	nsp9_SARS_CoV_2	4.79908	0	0.00490132	3.52385
-2.329	sp|A0A2R8YCJ5|SIM41_HUMAN Small integral membrane protein 41 OS=Homo sapiens (Human) OX=9606 GN=SMIM41 PE=3 SV=1	tr|A0A663DJA2|A0A663DJA2_SARS2 ORF10 protein OS=Severe acute respiratory syndrome coronavirus 2 OX=2697049 GN=ORF10 PE=4 SV=1	5.57452	0	0.000595593	4.30298
-2.329	sp|O60869|EDF1_HUMAN Endothelial differentiation-related factor 1 OS=Homo sapiens (Human) OX=9606 GN=EDF1 PE=1 SV=1	nsp3_SARS_CoV_2	5.02711	0	1.93342e-06	3.30543
-2.329	sp|Q5VT33|CX031_HUMAN Putative uncharacterized protein encoded by LINC01545 OS=Homo sapiens (Human) OX=9606 GN=LINC01545 PE=4 SV=1	sp|P0DTD3|ORF9C_SARS2 ORF9c protein OS=Severe acute respiratory syndrome coronavirus 2 OX=2697049 GN=9c PE=3 SV=1	6.42396	0	0.000315362	4.95482
-2.329	sp|Q15796|SMAD2_HUMAN Mothers against decapentaplegic homolog 2 OS=Homo sapiens (Human) OX=9606 GN=SMAD2 PE=1 SV=1	nsp11_SARS_CoV_2	5.22128	0	7.34348e-05	3.10395
-2.329	sp|O00555|CAC1A_HUMAN Voltage-dependent P/Q-type calcium channel subunit alpha-1A OS=Homo sapiens (Human) OX=9606 GN=CACNA1A PE=1 SV=3	nsp9_SARS_CoV_2	5.23894	0	0.00154119	4.03553
-2.329	sp|O14709|ZN197_HUMAN Zinc finger protein 197 OS=Homo sapiens (Human) OX=9606 GN=ZNF197 PE=2 SV=1	nsp1_SARS_CoV_2	5.56847	0	6.97363e-10	4.29253
-2.329	sp|Q9BYU5|KRA21_HUMAN Keratin-associated protein 2-1 OS=Homo sapiens (Human) OX=9606 GN=KRTAP2-1 PE=2 SV=2	nsp1_SARS_CoV_2	5.43503	0	6.80159e-17	2.93141
-2.329	sp|Q9NQC1|JADE2_HUMAN E3 ubiquitin-protein ligase Jade-2 OS=Homo sapiens (Human) OX=9606 GN=JADE2 PE=1 SV=2	sp|P0DTC4|VEMP_SARS2 Envelope small membrane protein OS=Severe acute respiratory syndrome coronavirus 2 OX=2697049 GN=E PE=1 SV=1	6.34476	0	0.023856	5.04876
-2.329	sp|O60942|MCE1_HUMAN mRNA-capping enzyme OS=Homo sapiens (Human) OX=9606 GN=RNGTT PE=1 SV=1	sp|P0DTC8|NS8_SARS2 ORF8 protein OS=Severe acute respiratory syndrome coronavirus 2 OX=2697049 GN=8 PE=1 SV=1	5.57205	0	0.00515976	4.34464
-2.329	sp|Q5VTR2|BRE1A_HUMAN E3 ubiquitin-protein ligase BRE1A OS=Homo sapiens (Human) OX=9606 GN=RNF20 PE=1 SV=2	sp|P0DTC8|NS8_SARS2 ORF8 protein OS=Severe acute respiratory syndrome coronavirus 2 OX=2697049 GN=8 PE=1 SV=1	5.26724	0	0.024645	4.35494
-2.329	sp|Q8N6Y1|PCD20_HUMAN Protocadherin-20 OS=Homo sapiens (Human) OX=9606 GN=PCDH20 PE=2 SV=2	nsp8_SARS_CoV_2	4.25464	0	0.0460161	2.7521
-2.329	sp|Q9NRK6|ABCBA_HUMAN ATP-binding cassette sub-family B member 10, mitochondrial OS=Homo sapiens (Human) OX=9606 GN=ABCB10 PE=1 SV=2	sp|P0DTD2|ORF9B_SARS2 ORF9b protein OS=Severe acute respiratory syndrome coronavirus 2 OX=2697049 GN=9b PE=1 SV=1	5.06206	0	0.000115071	3.25984
-2.329	sp|Q8NCB2|CAMKV_HUMAN CaM kinase-like vesicle-associated protein OS=Homo sapiens (Human) OX=9606 GN=CAMKV PE=2 SV=2	sp|P0DTC7|NS7A_SARS2 ORF7a protein OS=Severe acute respiratory syndrome coronavirus 2 OX=2697049 GN=7a PE=1 SV=1	4.52871	0.0183613	0.0261111	2.44608
-2.329	sp|Q5QFB9|PAPAS_HUMAN Protein PAPPAS OS=Homo sapiens (Human) OX=9606 GN=PAPPA-AS1 PE=5 SV=1	sp|P0DTD2|ORF9B_SARS2 ORF9b protein OS=Severe acute respiratory syndrome coronavirus 2 OX=2697049 GN=9b PE=1 SV=1	4.93683	0.00365041	0.000185586	3.97302
-2.329	sp|P02778|CXL10_HUMAN C-X-C motif chemokine 10 OS=Homo sapiens (Human) OX=9606 GN=CXCL10 PE=1 SV=2	Methyltransferase_SARS_CoV_2	4.26075	0	0.0320718	2.96497
-2.329	sp|Q13686|ALKB1_HUMAN Nucleic acid dioxygenase ALKBH1 OS=Homo sapiens (Human) OX=9606 GN=ALKBH1 PE=1 SV=2	RdRp_SARS_CoV_2	6.08319	0	0.0105564	4.7655
-2.329	sp|Q9UKK6|NXT1_HUMAN NTF2-related export protein 1 OS=Homo sapiens (Human) OX=9606 GN=NXT1 PE=1 SV=1	nsp7_SARS_CoV_2	4.93326	0	7.27e-05	3.4928
-2.329	sp|Q9UKB3|DJC12_HUMAN DnaJ homolog subfamily C member 12 OS=Homo sapiens (Human) OX=9606 GN=DNAJC12 PE=1 SV=1	nsp9_SARS_CoV_2	4.94574	0	8.76571e-09	3.63789
-2.329	sp|Q8NFZ4|NLGN2_HUMAN Neuroligin-2 OS=Homo sapiens (Human) OX=9606 GN=NLGN2 PE=1 SV=1	RdRp_SARS_CoV_2	4.95878	0	0.000440361	3.69321
-2.329	sp|Q8NFX7|STXB6_HUMAN Syntaxin-binding protein 6 OS=Homo sapiens (Human) OX=9606 GN=STXBP6 PE=1 SV=2	nsp2_SARS_CoV_2	5.1391	0	0.0356725	2.70883
-2.329	sp|Q5VWI1|TCRGL_HUMAN Transcription elongation regulator 1-like protein OS=Homo sapiens (Human) OX=9606 GN=TCERG1L PE=2 SV=2	nsp7_SARS_CoV_2	7.01462	0	2.66119e-06	5.4084
-2.329	sp|Q13895|BYST_HUMAN Bystin OS=Homo sapiens (Human) OX=9606 GN=BYSL PE=1 SV=3	RdRp_SARS_CoV_2	4.97317	0	0.00394609	3.26809
-2.329	sp|A0A0C4DH36|HV338_HUMAN Probable non-functional immunoglobulin heavy variable 3-38 OS=Homo sapiens (Human) OX=9606 GN=IGHV3-38 PE=1 SV=1	nsp6_SARS_CoV_2	4.76042	0	0.0309277	2.90901
-2.329	sp|Q9BXP2|S12A9_HUMAN Solute carrier family 12 member 9 OS=Homo sapiens (Human) OX=9606 GN=SLC12A9 PE=1 SV=1	sp|P0DTD3|ORF9C_SARS2 ORF9c protein OS=Severe acute respiratory syndrome coronavirus 2 OX=2697049 GN=9c PE=3 SV=1	4.77961	0	0.00622577	3.64821
-2.329	sp|Q04656|ATP7A_HUMAN Copper-transporting ATPase 1 OS=Homo sapiens (Human) OX=9606 GN=ATP7A PE=1 SV=4	nsp8_SARS_CoV_2	4.72927	0	0.0136893	3.86696
-2.329	sp|Q8TD08|MK15_HUMAN Mitogen-activated protein kinase 15 OS=Homo sapiens (Human) OX=9606 GN=MAPK15 PE=1 SV=1	nsp7_SARS_CoV_2	4.93565	0	3.97794e-05	3.60421
-2.329	sp|Q15700|DLG2_HUMAN Disks large homolog 2 OS=Homo sapiens (Human) OX=9606 GN=DLG2 PE=1 SV=3	nsp9_SARS_CoV_2	5.03052	0	0.00220554	3.84631
-2.329	sp|Q9H3N1|TMX1_HUMAN Thioredoxin-related transmembrane protein 1 OS=Homo sapiens (Human) OX=9606 GN=TMX1 PE=1 SV=1	RdRp_SARS_CoV_2	4.92437	0	0.00178953	3.40177
-2.329	sp|Q92543|SNX19_HUMAN Sorting nexin-19 OS=Homo sapiens (Human) OX=9606 GN=SNX19 PE=1 SV=2	nsp5(proteinase)_SARS_CoV_2	3.90022	0	0.0549974	2.59236
-2.329	sp|O75711|SCRG1_HUMAN Scrapie-responsive protein 1 OS=Homo sapiens (Human) OX=9606 GN=SCRG1 PE=1 SV=1	sp|P0DTC3|AP3A_SARS2 ORF3a protein OS=Severe acute respiratory syndrome coronavirus 2 OX=2697049 GN=3a PE=1 SV=1	5.00176	0	0.000358072	3.76202
-2.329	sp|Q6P9F5|TRI40_HUMAN Tripartite motif-containing protein 40 OS=Homo sapiens (Human) OX=9606 GN=TRIM40 PE=1 SV=3	sp|P0DTF1|ORF3B_SARS2 ORF3b protein OS=Severe acute respiratory syndrome coronavirus 2 OX=2697049 PE=4 SV=1	6.36858	0	0.00178685	4.92119
-2.329	sp|P62166|NCS1_HUMAN Neuronal calcium sensor 1 OS=Homo sapiens (Human) OX=9606 GN=NCS1 PE=1 SV=2	sp|P0DTG0|ORF3D_SARS2 ORF3d protein OS=Severe acute respiratory syndrome coronavirus 2 OX=2697049 PE=4 SV=1	5.17621	0	0.00808968	3.02862
-2.329	sp|Q9H0E2|TOLIP_HUMAN Toll-interacting protein OS=Homo sapiens (Human) OX=9606 GN=TOLLIP PE=1 SV=1	sp|P0DTC5|VME1_SARS2 Membrane protein OS=Severe acute respiratory syndrome coronavirus 2 OX=2697049 GN=M PE=1 SV=1	5.18721	0.0252311	5.79667e-06	2.28045
-2.329	sp|Q92837|FRAT1_HUMAN Proto-oncogene FRAT1 OS=Homo sapiens (Human) OX=9606 GN=FRAT1 PE=1 SV=3	nsp11_SARS_CoV_2	5.17868	0	0.00384905	3.08551
-2.329	sp|A8K0R7|ZN839_HUMAN Zinc finger protein 839 OS=Homo sapiens (Human) OX=9606 GN=ZNF839 PE=2 SV=1	sp|P0DTD3|ORF9C_SARS2 ORF9c protein OS=Severe acute respiratory syndrome coronavirus 2 OX=2697049 GN=9c PE=3 SV=1	5.34541	0	0.000882331	4.1191
-2.329	sp|A8MT33|SYC1L_HUMAN Synaptonemal complex central element protein 1-like OS=Homo sapiens (Human) OX=9606 GN=SYCE1L PE=2 SV=3	sp|P0DTG0|ORF3D_SARS2 ORF3d protein OS=Severe acute respiratory syndrome coronavirus 2 OX=2697049 PE=4 SV=1	5.28296	0	1.43933e-05	4.05373
-2.329	sp|Q9NYM9|BET1L_HUMAN BET1-like protein OS=Homo sapiens (Human) OX=9606 GN=BET1L PE=1 SV=1	nsp2_SARS_CoV_2	5.03835	0	0.010712	3.08635
-2.329	sp|P22830|HEMH_HUMAN Ferrochelatase, mitochondrial OS=Homo sapiens (Human) OX=9606 GN=FECH PE=1 SV=2	sp|P0DTD2|ORF9B_SARS2 ORF9b protein OS=Severe acute respiratory syndrome coronavirus 2 OX=2697049 GN=9b PE=1 SV=1	4.99758	0	0.00200897	3.2888
-2.329	sp|A0A1W2PPF3|DUXB_HUMAN Double homeobox protein B OS=Homo sapiens (Human) OX=9606 GN=DUXB PE=2 SV=1	nsp8_SARS_CoV_2	4.88647	0	0.00543617	3.77016
-2.329	sp|Q9BZD7|TMG3_HUMAN Transmembrane gamma-carboxyglutamic acid protein 3 OS=Homo sapiens (Human) OX=9606 GN=PRRG3 PE=2 SV=2	nsp1_SARS_CoV_2	5.1112	0	5.14302e-07	3.20846
-2.329	sp|C9J6K1|CS081_HUMAN Putative uncharacterized protein C19orf81 OS=Homo sapiens (Human) OX=9606 GN=C19orf81 PE=4 SV=1	sp|P0DTC8|NS8_SARS2 ORF8 protein OS=Severe acute respiratory syndrome coronavirus 2 OX=2697049 GN=8 PE=1 SV=1	5.50468	0	0.00125015	4.254
-2.329	sp|Q8IYB9|ZN595_HUMAN Zinc finger protein 595 OS=Homo sapiens (Human) OX=9606 GN=ZNF595 PE=1 SV=2	sp|P0DTC9|NCAP_SARS2 Nucleoprotein OS=Severe acute respiratory syndrome coronavirus 2 OX=2697049 GN=N PE=1 SV=1	4.90106	0	0.00291595	3.69731
-2.329	sp|Q9NWB6|ARGL1_HUMAN Arginine and glutamate-rich protein 1 OS=Homo sapiens (Human) OX=9606 GN=ARGLU1 PE=1 SV=1	nsp5(proteinase)_SARS_CoV_2	2.38387	0.0821918	5.15119e-06	0.41519
-2.329	sp|Q8N0X2|SPG16_HUMAN Sperm-associated antigen 16 protein OS=Homo sapiens (Human) OX=9606 GN=SPAG16 PE=1 SV=2	nsp8_SARS_CoV_2	5.00753	0	0.0124203	4.02386
-2.329	sp|P14652|HXB2_HUMAN Homeobox protein Hox-B2 OS=Homo sapiens (Human) OX=9606 GN=HOXB2 PE=1 SV=1	nsp2_SARS_CoV_2	4.91385	0	0.323767	3.08635
-2.329	sp|Q8IY47|KBTB2_HUMAN Kelch repeat and BTB domain-containing protein 2 OS=Homo sapiens (Human) OX=9606 GN=KBTBD2 PE=1 SV=2	nsp1_SARS_CoV_2	4.98648	0	1.3262e-10	3.36343
-2.329	sp|P06276|CHLE_HUMAN Cholinesterase OS=Homo sapiens (Human) OX=9606 GN=BCHE PE=1 SV=1	nsp10_SARS_CoV_2	4.10611	0	0.134614	1.95517
-2.329	sp|Q9Y5H2|PCDGB_HUMAN Protocadherin gamma-A11 OS=Homo sapiens (Human) OX=9606 GN=PCDHGA11 PE=2 SV=1	tr|A0A663DJA2|A0A663DJA2_SARS2 ORF10 protein OS=Severe acute respiratory syndrome coronavirus 2 OX=2697049 GN=ORF10 PE=4 SV=1	5.09049	0	0.0037718	3.16015
-2.329	tr|A0A3B3IU46|A0A3B3IU46_HUMAN RNA guanine-7 methyltransferase-activating subunit-like (pseudogene) OS=Homo sapiens (Human) OX=9606 GN=RAMACL PE=4 SV=1	sp|P0DTC8|NS8_SARS2 ORF8 protein OS=Severe acute respiratory syndrome coronavirus 2 OX=2697049 GN=8 PE=1 SV=1	5.06594	0	1.17878e-09	3.25719
-2.329	sp|Q6NXP0|EFC12_HUMAN EF-hand calcium-binding domain-containing protein 12 OS=Homo sapiens (Human) OX=9606 GN=EFCAB12 PE=1 SV=1	nsp2_SARS_CoV_2	6.50289	0	0.437278	1.26472
-2.329	sp|Q9BVP2|GNL3_HUMAN Guanine nucleotide-binding protein-like 3 OS=Homo sapiens (Human) OX=9606 GN=GNL3 PE=1 SV=2	sp|P0DTC2|SPIKE_SARS2 Spike glycoprotein OS=Severe acute respiratory syndrome coronavirus 2 OX=2697049 GN=S PE=1 SV=1	5.08597	0	0.0157054	4.12725
-2.329	sp|Q96NB3|ZN830_HUMAN Zinc finger protein 830 OS=Homo sapiens (Human) OX=9606 GN=ZNF830 PE=1 SV=2	nsp10_SARS_CoV_2	4.98214	0	2.12138e-06	3.37043
-2.329	sp|Q96S90|LYSM1_HUMAN LysM and putative peptidoglycan-binding domain-containing protein 1 OS=Homo sapiens (Human) OX=9606 GN=LYSMD1 PE=1 SV=1	nsp10_SARS_CoV_2	4.58569	0	0.0440914	2.75765
-2.329	sp|Q8TAV5|CK045_HUMAN Putative uncharacterized protein C11orf45 OS=Homo sapiens (Human) OX=9606 GN=C11orf45 PE=1 SV=1	sp|P0DTC5|VME1_SARS2 Membrane protein OS=Severe acute respiratory syndrome coronavirus 2 OX=2697049 GN=M PE=1 SV=1	6.52333	0	6.55675e-08	5.0293
-2.329	sp|O60269|GRIN2_HUMAN G protein-regulated inducer of neurite outgrowth 2 OS=Homo sapiens (Human) OX=9606 GN=GPRIN2 PE=1 SV=2	sp|P0DTD8|NS7B_SARS2 ORF7b protein OS=Severe acute respiratory syndrome coronavirus 2 OX=2697049 GN=7b PE=1 SV=1	5.0497	0	5.02929e-05	3.27485
-2.329	sp|Q9H1F0|WF10A_HUMAN WAP four-disulfide core domain protein 10A OS=Homo sapiens (Human) OX=9606 GN=WFDC10A PE=3 SV=2	nsp11_SARS_CoV_2	5.58647	0	0.000182578	4.30906
-2.329	sp|Q8IUE1|TF2LX_HUMAN Homeobox protein TGIF2LX OS=Homo sapiens (Human) OX=9606 GN=TGIF2LX PE=1 SV=1	nsp11_SARS_CoV_2	5.98842	0	7.21061e-05	4.62099
-2.329	sp|P57768|SNX16_HUMAN Sorting nexin-16 OS=Homo sapiens (Human) OX=9606 GN=SNX16 PE=1 SV=2	nsp10_SARS_CoV_2	4.85409	0	0.00349047	3.45916
-2.329	sp|P35789|ZNF93_HUMAN Zinc finger protein 93 OS=Homo sapiens (Human) OX=9606 GN=ZNF93 PE=2 SV=4	nsp5(proteinase)_SARS_CoV_2	4.97048	0	0.0501815	2.59055
-2.329	sp|P47929|LEG7_HUMAN Galectin-7 OS=Homo sapiens (Human) OX=9606 GN=LGALS7B PE=1 SV=2	RdRp_SARS_CoV_2	4.87621	0	0.00213686	3.54196
-2.329	sp|Q8N109|KI2LA_HUMAN Killer cell immunoglobulin-like receptor 2DL5A OS=Homo sapiens (Human) OX=9606 GN=KIR2DL5A PE=3 SV=1	Endoribonuclease_SARS_CoV_2	3.71936	0.0282519	0.00886604	2.21896
-2.329	sp|P47736|RPGP1_HUMAN Rap1 GTPase-activating protein 1 OS=Homo sapiens (Human) OX=9606 GN=RAP1GAP PE=1 SV=2	nsp10_SARS_CoV_2	4.00558	0	0.121592	1.96829
-2.329	sp|P02042|HBD_HUMAN Hemoglobin subunit delta OS=Homo sapiens (Human) OX=9606 GN=HBD PE=1 SV=2	sp|P0DTD3|ORF9C_SARS2 ORF9c protein OS=Severe acute respiratory syndrome coronavirus 2 OX=2697049 GN=9c PE=3 SV=1	5.05309	0	0.00230547	3.87345
-2.329	sp|Q4VNC1|AT134_HUMAN Probable cation-transporting ATPase 13A4 OS=Homo sapiens (Human) OX=9606 GN=ATP13A4 PE=2 SV=3	sp|P0DTD2|ORF9B_SARS2 ORF9b protein OS=Severe acute respiratory syndrome coronavirus 2 OX=2697049 GN=9b PE=1 SV=1	5.26333	0	0.00381778	4.08848
-2.329	sp|P43308|SSRB_HUMAN Translocon-associated protein subunit beta OS=Homo sapiens (Human) OX=9606 GN=SSR2 PE=1 SV=1	Endoribonuclease_SARS_CoV_2	3.68037	0.0337756	0.00024325	2.08469
-2.329	sp|O94876|TMCC1_HUMAN Transmembrane and coiled-coil domains protein 1 OS=Homo sapiens (Human) OX=9606 GN=TMCC1 PE=1 SV=3	sp|P0DTC8|NS8_SARS2 ORF8 protein OS=Severe acute respiratory syndrome coronavirus 2 OX=2697049 GN=8 PE=1 SV=1	4.70992	0	0.00756626	3.59836
-2.329	sp|Q13635|PTC1_HUMAN Protein patched homolog 1 OS=Homo sapiens (Human) OX=9606 GN=PTCH1 PE=1 SV=2	nsp11_SARS_CoV_2	5.82529	0	5.41938e-05	4.49528
-2.329	sp|P52736|ZN133_HUMAN Zinc finger protein 133 OS=Homo sapiens (Human) OX=9606 GN=ZNF133 PE=1 SV=2	nsp9_SARS_CoV_2	4.8412	0	0.00386006	3.62267
-2.329	tr|A0A0G2JKW9|A0A0G2JKW9_HUMAN Uncharacterized protein OS=Homo sapiens (Human) OX=9606 GN=ENSG00000257215 PE=4 SV=1	sp|P0DTC2|SPIKE_SARS2 Spike glycoprotein OS=Severe acute respiratory syndrome coronavirus 2 OX=2697049 GN=S PE=1 SV=1	5.42046	0	0.000868493	2.93313
-2.329	sp|P40126|TYRP2_HUMAN L-dopachrome tautomerase OS=Homo sapiens (Human) OX=9606 GN=DCT PE=1 SV=1	sp|P0DTD2|ORF9B_SARS2 ORF9b protein OS=Severe acute respiratory syndrome coronavirus 2 OX=2697049 GN=9b PE=1 SV=1	4.9848	0	0.00162434	3.77764
-2.329	sp|A6NKX1|F223B_HUMAN Protein FAM223B OS=Homo sapiens (Human) OX=9606 GN=FAM223B PE=3 SV=1	sp|P0DTC4|VEMP_SARS2 Envelope small membrane protein OS=Severe acute respiratory syndrome coronavirus 2 OX=2697049 GN=E PE=1 SV=1	5.01647	0	7.94785e-05	3.31589
-2.329	sp|A0A0J9YWL9|TX13C_HUMAN Putative testis-expressed protein 13C OS=Homo sapiens (Human) OX=9606 GN=TEX13C PE=5 SV=1	nsp7_SARS_CoV_2	3.64064	0	5.76977e-07	3.42636
-2.329	sp|Q15029|U5S1_HUMAN 116 kDa U5 small nuclear ribonucleoprotein component OS=Homo sapiens (Human) OX=9606 GN=EFTUD2 PE=1 SV=1	nsp8_SARS_CoV_2	4.9382	0	0.000180802	3.45782
-2.329	sp|Q96SB3|NEB2_HUMAN Neurabin-2 OS=Homo sapiens (Human) OX=9606 GN=PPP1R9B PE=1 SV=3	nsp9_SARS_CoV_2	4.95856	0	1.76871e-05	3.67509
-2.329	sp|P24347|MMP11_HUMAN Stromelysin-3 OS=Homo sapiens (Human) OX=9606 GN=MMP11 PE=1 SV=3	sp|P0DTD8|NS7B_SARS2 ORF7b protein OS=Severe acute respiratory syndrome coronavirus 2 OX=2697049 GN=7b PE=1 SV=1	5.87732	0	0.0472123	4.95614
-2.329	sp|Q86WW8|COA5_HUMAN Cytochrome c oxidase assembly factor 5 OS=Homo sapiens (Human) OX=9606 GN=COA5 PE=1 SV=1	nsp7_SARS_CoV_2	5.7797	0	0.00269243	4.48116
-2.329	sp|Q9P2B7|CFA97_HUMAN Cilia- and flagella-associated protein 97 OS=Homo sapiens (Human) OX=9606 GN=CFAP97 PE=1 SV=2	sp|P0DTF1|ORF3B_SARS2 ORF3b protein OS=Severe acute respiratory syndrome coronavirus 2 OX=2697049 PE=4 SV=1	4.47789	0.00116908	0.0080606	3.49063
-2.329	sp|Q99675|CGRF1_HUMAN Cell growth regulator with RING finger domain protein 1 OS=Homo sapiens (Human) OX=9606 GN=CGRRF1 PE=1 SV=1	sp|P0DTD2|ORF9B_SARS2 ORF9b protein OS=Severe acute respiratory syndrome coronavirus 2 OX=2697049 GN=9b PE=1 SV=1	5.1189	0	0.00119361	3.91885
-2.329	sp|Q86WS4|CL040_HUMAN Uncharacterized protein C12orf40 OS=Homo sapiens (Human) OX=9606 GN=C12orf40 PE=1 SV=3	sp|P0DTC4|VEMP_SARS2 Envelope small membrane protein OS=Severe acute respiratory syndrome coronavirus 2 OX=2697049 GN=E PE=1 SV=1	4.99898	0.00315112	0.0355199	2.6812
-2.329	sp|Q13797|ITA9_HUMAN Integrin alpha-9 OS=Homo sapiens (Human) OX=9606 GN=ITGA9 PE=1 SV=2	nsp8_SARS_CoV_2	5.16748	0	0.00484436	4.02386
-2.329	sp|Q8N6T0|TO6BL_HUMAN Type 2 DNA topoisomerase 6 subunit B-like OS=Homo sapiens (Human) OX=9606 GN=TOP6BL PE=1 SV=3	sp|P0DTC8|NS8_SARS2 ORF8 protein OS=Severe acute respiratory syndrome coronavirus 2 OX=2697049 GN=8 PE=1 SV=1	4.8752	0	0.315952	2.85213
-2.329	sp|A9Z1Z3|FR1L4_HUMAN Fer-1-like protein 4 OS=Homo sapiens (Human) OX=9606 GN=FER1L4 PE=2 SV=1	nsp8_SARS_CoV_2	5.05097	0	1.382e-05	3.81954
-2.329	sp|O15504|NUP42_HUMAN Nucleoporin NUP42 OS=Homo sapiens (Human) OX=9606 GN=NUP42 PE=1 SV=1	sp|P0DTC6|NS6_SARS2 ORF6 protein OS=Severe acute respiratory syndrome coronavirus 2 OX=2697049 GN=6 PE=1 SV=1	7.20053	0	0.036242	5.75645
-2.329	sp|Q6UXB0|F131A_HUMAN Protein FAM131A OS=Homo sapiens (Human) OX=9606 GN=FAM131A PE=2 SV=2	sp|P0DTC2|SPIKE_SARS2 Spike glycoprotein OS=Severe acute respiratory syndrome coronavirus 2 OX=2697049 GN=S PE=1 SV=1	4.7169	0	0.099316	2.07665
-2.329	sp|P01893|HLAH_HUMAN Putative HLA class I histocompatibility antigen, alpha chain H OS=Homo sapiens (Human) OX=9606 GN=HLA-H PE=5 SV=3	sp|P0DTC6|NS6_SARS2 ORF6 protein OS=Severe acute respiratory syndrome coronavirus 2 OX=2697049 GN=6 PE=1 SV=1	4.987	0	0.00276873	3.81219
-2.329	sp|Q14697|GANAB_HUMAN Neutral alpha-glucosidase AB OS=Homo sapiens (Human) OX=9606 GN=GANAB PE=1 SV=3	sp|P0DTD2|ORF9B_SARS2 ORF9b protein OS=Severe acute respiratory syndrome coronavirus 2 OX=2697049 GN=9b PE=1 SV=1	5.06655	0	0.00388992	3.91885
-2.329	sp|P22749|GNLY_HUMAN Granulysin OS=Homo sapiens (Human) OX=9606 GN=GNLY PE=1 SV=3	sp|P0DTD3|ORF9C_SARS2 ORF9c protein OS=Severe acute respiratory syndrome coronavirus 2 OX=2697049 GN=9c PE=3 SV=1	5.58699	0	0.00294524	4.33563
-2.329	sp|Q9Y4I5|MTL5_HUMAN Tesmin OS=Homo sapiens (Human) OX=9606 GN=TESMIN PE=1 SV=2	nsp8_SARS_CoV_2	4.05805	0.018244	0.0110869	2.55988
-2.329	sp|Q96LM6|TEX37_HUMAN Testis-expressed sequence 37 protein OS=Homo sapiens (Human) OX=9606 GN=TEX37 PE=1 SV=1	nsp7_SARS_CoV_2	4.53541	0	0.0614322	2.52746
-2.329	sp|Q6DHY5|TBC3G_HUMAN TBC1 domain family member 3G OS=Homo sapiens (Human) OX=9606 GN=TBC1D3G PE=1 SV=2	nsp11_SARS_CoV_2	5.09285	0	0.000292603	3.87438
-2.329	sp|Q8NFW5|DMBX1_HUMAN Diencephalon/mesencephalon homeobox protein 1 OS=Homo sapiens (Human) OX=9606 GN=DMBX1 PE=1 SV=1	nsp1_SARS_CoV_2	5.11043	0	1.4391e-07	3.20846
-2.329	sp|Q0VGL1|LTOR4_HUMAN Ragulator complex protein LAMTOR4 OS=Homo sapiens (Human) OX=9606 GN=LAMTOR4 PE=1 SV=1	sp|P0DTC2|SPIKE_SARS2 Spike glycoprotein OS=Severe acute respiratory syndrome coronavirus 2 OX=2697049 GN=S PE=1 SV=1	5.1593	0	3.37751e-06	3.16029
-2.329	sp|Q00LT1|PRCD_HUMAN Photoreceptor disk component PRCD OS=Homo sapiens (Human) OX=9606 GN=PRCD PE=1 SV=1	Exoribonuclease_SARS_CoV_2	4.72001	0	0.022635	3.05315
-2.329	sp|Q9H4I0|RD21L_HUMAN Double-strand-break repair protein rad21-like protein 1 OS=Homo sapiens (Human) OX=9606 GN=RAD21L1 PE=2 SV=3	nsp2_SARS_CoV_2	4.82679	0	0.00580928	3.70864
-2.329	sp|Q5VV17|OTUD1_HUMAN OTU domain-containing protein 1 OS=Homo sapiens (Human) OX=9606 GN=OTUD1 PE=1 SV=1	nsp9_SARS_CoV_2	4.04993	0	0.032043	2.94369
-2.329	sp|Q8N7U9|CQ054_HUMAN Putative uncharacterized protein encoded by LINC00469 OS=Homo sapiens (Human) OX=9606 GN=LINC00469 PE=5 SV=1	nsp1_SARS_CoV_2	5.15348	0	4.47095e-11	3.16583
-2.329	sp|P49366|DHYS_HUMAN Deoxyhypusine synthase OS=Homo sapiens (Human) OX=9606 GN=DHPS PE=1 SV=1	RdRp_SARS_CoV_2	3.84189	0	0.314574	2.83873
-2.329	sp|Q5DID0|UROL1_HUMAN Uromodulin-like 1 OS=Homo sapiens (Human) OX=9606 GN=UMODL1 PE=2 SV=2	nsp11_SARS_CoV_2	4.95712	0	0.000266404	3.40446
-2.329	sp|O60268|K0513_HUMAN Uncharacterized protein KIAA0513 OS=Homo sapiens (Human) OX=9606 GN=KIAA0513 PE=1 SV=1	sp|P0DTC9|NCAP_SARS2 Nucleoprotein OS=Severe acute respiratory syndrome coronavirus 2 OX=2697049 GN=N PE=1 SV=1	5.14149	0.025974	0.0153037	2.19496
-2.329	sp|Q9NVF7|FBX28_HUMAN F-box only protein 28 OS=Homo sapiens (Human) OX=9606 GN=FBXO28 PE=1 SV=1	nsp1_SARS_CoV_2	4.98384	0	7.63926e-05	3.36343
-2.329	sp|Q9H2S5|RNF39_HUMAN RING finger protein 39 OS=Homo sapiens (Human) OX=9606 GN=RNF39 PE=1 SV=2	nsp10_SARS_CoV_2	4.689	0	0.0104869	3.34798
-2.329	sp|A2RU37|CI170_HUMAN Uncharacterized protein encoded by LINC02872 OS=Homo sapiens (Human) OX=9606 GN=LINC02872 PE=5 SV=1	Endoribonuclease_SARS_CoV_2	5.03364	0.0102947	0.364135	1.91925
-2.329	sp|P20339|RAB5A_HUMAN Ras-related protein Rab-5A OS=Homo sapiens (Human) OX=9606 GN=RAB5A PE=1 SV=2	sp|P0DTC5|VME1_SARS2 Membrane protein OS=Severe acute respiratory syndrome coronavirus 2 OX=2697049 GN=M PE=1 SV=1	5.18721	0	0.000450823	3.97301
-2.329	sp|O76013|KRT36_HUMAN Keratin, type I cuticular Ha6 OS=Homo sapiens (Human) OX=9606 GN=KRT36 PE=1 SV=1	sp|P0DTD8|NS7B_SARS2 ORF7b protein OS=Severe acute respiratory syndrome coronavirus 2 OX=2697049 GN=7b PE=1 SV=1	7.83127	0	0.0375301	6.25783
-2.329	sp|P55039|DRG2_HUMAN Developmentally-regulated GTP-binding protein 2 OS=Homo sapiens (Human) OX=9606 GN=DRG2 PE=1 SV=1	sp|P0DTC5|VME1_SARS2 Membrane protein OS=Severe acute respiratory syndrome coronavirus 2 OX=2697049 GN=M PE=1 SV=1	5.18721	0	0.000450254	3.97301
-2.329	sp|O00744|WN10B_HUMAN Protein Wnt-10b OS=Homo sapiens (Human) OX=9606 GN=WNT10B PE=1 SV=2	nsp7_SARS_CoV_2	4.30804	0	0.0146201	3.35907
-2.329	sp|P86434|AAS1_HUMAN Putative uncharacterized protein ADORA2A-AS1 OS=Homo sapiens (Human) OX=9606 GN=ADORA2A-AS1 PE=5 SV=1	sp|P0DTD3|ORF9C_SARS2 ORF9c protein OS=Severe acute respiratory syndrome coronavirus 2 OX=2697049 GN=9c PE=3 SV=1	4.7385	0.0121803	0.545677	3.81208
-2.329	sp|Q9Y450|HBS1L_HUMAN HBS1-like protein OS=Homo sapiens (Human) OX=9606 GN=HBS1L PE=1 SV=1	nsp1_SARS_CoV_2	5.14266	0	4.66746e-06	3.17598
-2.329	sp|Q9BXT6|M10L1_HUMAN RNA helicase Mov10l1 OS=Homo sapiens (Human) OX=9606 GN=MOV10L1 PE=2 SV=1	nsp5(proteinase)_SARS_CoV_2	4.04436	0.0168036	0.0130168	2.59055
-2.329	sp|O60829|PAGE4_HUMAN P antigen family member 4 OS=Homo sapiens (Human) OX=9606 GN=PAGE4 PE=1 SV=1	nsp2_SARS_CoV_2	4.92823	0	0.000555446	3.45916
-2.329	sp|Q6ZN54|DEFI8_HUMAN Differentially expressed in FDCP 8 homolog OS=Homo sapiens (Human) OX=9606 GN=DEF8 PE=1 SV=2	nsp1_SARS_CoV_2	5.0172	0	6.04785e-10	3.31611
-2.329	sp|Q6ZSB9|ZBT49_HUMAN Zinc finger and BTB domain-containing protein 49 OS=Homo sapiens (Human) OX=9606 GN=ZBTB49 PE=1 SV=3	sp|P0DTC6|NS6_SARS2 ORF6 protein OS=Severe acute respiratory syndrome coronavirus 2 OX=2697049 GN=6 PE=1 SV=1	7.18027	0	0.12331	6.43824
-2.329	sp|Q04609|FOLH1_HUMAN Glutamate carboxypeptidase 2 OS=Homo sapiens (Human) OX=9606 GN=FOLH1 PE=1 SV=1	nsp9_SARS_CoV_2	4.85578	0	0.00295889	3.50582
-2.329	sp|Q16619|CTF1_HUMAN Cardiotrophin-1 OS=Homo sapiens (Human) OX=9606 GN=CTF1 PE=1 SV=1	nsp8_SARS_CoV_2	5.07227	0	2.35154e-05	3.24832
-2.329	sp|P47902|CDX1_HUMAN Homeobox protein CDX-1 OS=Homo sapiens (Human) OX=9606 GN=CDX1 PE=1 SV=2	nsp2_SARS_CoV_2	5.29967	0	0.000988876	3.02509
-2.329	sp|Q09328|MGT5A_HUMAN Alpha-1,6-mannosylglycoprotein 6-beta-N-acetylglucosaminyltransferase A OS=Homo sapiens (Human) OX=9606 GN=MGAT5 PE=1 SV=1	sp|P0DTC9|NCAP_SARS2 Nucleoprotein OS=Severe acute respiratory syndrome coronavirus 2 OX=2697049 GN=N PE=1 SV=1	4.9128	0	0.0240465	2.95315
-2.329	sp|Q7Z5L4|SPT19_HUMAN Spermatogenesis-associated protein 19, mitochondrial OS=Homo sapiens (Human) OX=9606 GN=SPATA19 PE=2 SV=2	sp|P0DTC2|SPIKE_SARS2 Spike glycoprotein OS=Severe acute respiratory syndrome coronavirus 2 OX=2697049 GN=S PE=1 SV=1	5.79815	0	0.0021324	2.65571
-2.329	sp|Q0P140|YA037_HUMAN Putative uncharacterized protein HSD52 OS=Homo sapiens (Human) OX=9606 GN=HSD52 PE=5 SV=1	nsp1_SARS_CoV_2	4.9606	0	2.77465e-10	3.68055
-2.329	sp|P61421|VA0D1_HUMAN V-type proton ATPase subunit d 1 OS=Homo sapiens (Human) OX=9606 GN=ATP6V0D1 PE=1 SV=1	sp|P0DTD2|ORF9B_SARS2 ORF9b protein OS=Severe acute respiratory syndrome coronavirus 2 OX=2697049 GN=9b PE=1 SV=1	4.27696	0	0.0193544	3.21203
-2.329	sp|Q0VDF9|HSP7E_HUMAN Heat shock 70 kDa protein 14 OS=Homo sapiens (Human) OX=9606 GN=HSPA14 PE=1 SV=1	nsp7_SARS_CoV_2	6.05751	0	0.599031	4.78921
-2.329	sp|Q96I51|RCC1L_HUMAN RCC1-like G exchanging factor-like protein OS=Homo sapiens (Human) OX=9606 GN=RCC1L PE=1 SV=2	sp|P0DTD2|ORF9B_SARS2 ORF9b protein OS=Severe acute respiratory syndrome coronavirus 2 OX=2697049 GN=9b PE=1 SV=1	4.83692	0.00402413	0.000378939	3.16319
-2.329	sp|P42704|LPPRC_HUMAN Leucine-rich PPR motif-containing protein, mitochondrial OS=Homo sapiens (Human) OX=9606 GN=LRPPRC PE=1 SV=3	nsp3_SARS_CoV_2	7.71248	0	0.0699918	6.42586
-2.329	sp|P40617|ARL4A_HUMAN ADP-ribosylation factor-like protein 4A OS=Homo sapiens (Human) OX=9606 GN=ARL4A PE=1 SV=2	sp|P0DTC5|VME1_SARS2 Membrane protein OS=Severe acute respiratory syndrome coronavirus 2 OX=2697049 GN=M PE=1 SV=1	5.18721	0	0.000438937	3.97301
-2.329	sp|Q8N4F0|BPIB2_HUMAN BPI fold-containing family B member 2 OS=Homo sapiens (Human) OX=9606 GN=BPIFB2 PE=1 SV=2	nsp2_SARS_CoV_2	5.31414	0	1.72338e-05	3.02509
-2.329	sp|O75027|ABCB7_HUMAN ATP-binding cassette sub-family B member 7, mitochondrial OS=Homo sapiens (Human) OX=9606 GN=ABCB7 PE=1 SV=2	nsp10_SARS_CoV_2	4.07722	0	0.345745	2.80663
-2.329	sp|Q07869|PPARA_HUMAN Peroxisome proliferator-activated receptor alpha OS=Homo sapiens (Human) OX=9606 GN=PPARA PE=1 SV=2	nsp8_SARS_CoV_2	4.2976	0	0.0443792	2.77541
-2.329	sp|O95716|RAB3D_HUMAN Ras-related protein Rab-3D OS=Homo sapiens (Human) OX=9606 GN=RAB3D PE=1 SV=1	sp|P0DTC9|NCAP_SARS2 Nucleoprotein OS=Severe acute respiratory syndrome coronavirus 2 OX=2697049 GN=N PE=1 SV=1	4.31619	0	0.325228	3.68067
-2.329	sp|P54922|ADPRH_HUMAN [Protein ADP-ribosylarginine] hydrolase OS=Homo sapiens (Human) OX=9606 GN=ADPRH PE=1 SV=1	nsp7_SARS_CoV_2	4.92325	0	0.000902028	3.44858
-2.329	sp|Q9UPW6|SATB2_HUMAN DNA-binding protein SATB2 OS=Homo sapiens (Human) OX=9606 GN=SATB2 PE=1 SV=2	nsp11_SARS_CoV_2	5.38856	0	9.89901e-07	4.14597
-2.329	sp|Q6UWN0|LYPD4_HUMAN Ly6/PLAUR domain-containing protein 4 OS=Homo sapiens (Human) OX=9606 GN=LYPD4 PE=2 SV=2	nsp1_SARS_CoV_2	5.17036	0	1.69226e-07	3.1495
-2.329	sp|Q13153|PAK1_HUMAN Serine/threonine-protein kinase PAK 1 OS=Homo sapiens (Human) OX=9606 GN=PAK1 PE=1 SV=2	nsp7_SARS_CoV_2	4.93605	0	5.33975e-05	3.47228
-2.329	sp|Q02388|CO7A1_HUMAN Collagen alpha-1(VII) chain OS=Homo sapiens (Human) OX=9606 GN=COL7A1 PE=1 SV=2	sp|P0DTD8|NS7B_SARS2 ORF7b protein OS=Severe acute respiratory syndrome coronavirus 2 OX=2697049 GN=7b PE=1 SV=1	4.42247	0	0.0121847	3.60613
-2.329	sp|O95685|PPR3D_HUMAN Protein phosphatase 1 regulatory subunit 3D OS=Homo sapiens (Human) OX=9606 GN=PPP1R3D PE=1 SV=1	sp|P0DTD2|ORF9B_SARS2 ORF9b protein OS=Severe acute respiratory syndrome coronavirus 2 OX=2697049 GN=9b PE=1 SV=1	4.66565	0.0129601	0.000408006	2.80541
-2.329	sp|Q16537|2A5E_HUMAN Serine/threonine-protein phosphatase 2A 56 kDa regulatory subunit epsilon isoform OS=Homo sapiens (Human) OX=9606 GN=PPP2R5E PE=1 SV=1	nsp8_SARS_CoV_2	4.92478	0	0.000553923	3.61825
-2.329	sp|Q14CN4|K2C72_HUMAN Keratin, type II cytoskeletal 72 OS=Homo sapiens (Human) OX=9606 GN=KRT72 PE=1 SV=2	Exoribonuclease_SARS_CoV_2	4.58423	0	0.0179417	3.19356
-2.329	sp|Q8NCF5|NF2IP_HUMAN NFATC2-interacting protein OS=Homo sapiens (Human) OX=9606 GN=NFATC2IP PE=1 SV=1	sp|P0DTC3|AP3A_SARS2 ORF3a protein OS=Severe acute respiratory syndrome coronavirus 2 OX=2697049 GN=3a PE=1 SV=1	5.63217	0	0.000550983	2.78149
-2.329	sp|Q9H910|JUPI2_HUMAN Jupiter microtubule associated homolog 2 OS=Homo sapiens (Human) OX=9606 GN=JPT2 PE=1 SV=1	sp|P0DTC4|VEMP_SARS2 Envelope small membrane protein OS=Severe acute respiratory syndrome coronavirus 2 OX=2697049 GN=E PE=1 SV=1	4.95174	0	0.0132543	3.1002
-2.329	sp|P0C866|F91A2_HUMAN Putative uncharacterized protein encoded by LINC00869 OS=Homo sapiens (Human) OX=9606 GN=LINC00869 PE=5 SV=1	sp|P0DTD3|ORF9C_SARS2 ORF9c protein OS=Severe acute respiratory syndrome coronavirus 2 OX=2697049 GN=9c PE=3 SV=1	5.13323	0	0.00118409	3.1646
-2.329	sp|P40123|CAP2_HUMAN Adenylyl cyclase-associated protein 2 OS=Homo sapiens (Human) OX=9606 GN=CAP2 PE=1 SV=1	RdRp_SARS_CoV_2	5.02054	0	0.00809469	3.14118
-2.329	sp|Q96E93|KLRG1_HUMAN Killer cell lectin-like receptor subfamily G member 1 OS=Homo sapiens (Human) OX=9606 GN=KLRG1 PE=1 SV=1	Helicase_SARS_CoV_2	4.73445	0	0.0833904	2.23233
-2.329	sp|Q14593|ZN273_HUMAN Zinc finger protein 273 OS=Homo sapiens (Human) OX=9606 GN=ZNF273 PE=1 SV=3	sp|P0DTC2|SPIKE_SARS2 Spike glycoprotein OS=Severe acute respiratory syndrome coronavirus 2 OX=2697049 GN=S PE=1 SV=1	5.90299	0	0.0693327	5.22147
-2.329	sp|Q15031|SYLM_HUMAN Probable leucine--tRNA ligase, mitochondrial OS=Homo sapiens (Human) OX=9606 GN=LARS2 PE=1 SV=2	Endoribonuclease_SARS_CoV_2	4.58408	0	0.0596513	2.54558
-2.329	sp|B1ANY3|F220P_HUMAN Putative protein FAM220BP OS=Homo sapiens (Human) OX=9606 GN=FAM220BP PE=5 SV=1	sp|P0DTD2|ORF9B_SARS2 ORF9b protein OS=Severe acute respiratory syndrome coronavirus 2 OX=2697049 GN=9b PE=1 SV=1	4.7108	0	0.00841695	3.41647
-2.329	sp|Q6ZSG2|INSY2_HUMAN Inhibitory synaptic factor 2A OS=Homo sapiens (Human) OX=9606 GN=INSYN2A PE=1 SV=1	nsp11_SARS_CoV_2	5.12841	0	9.04242e-06	3.18943
-2.329	sp|Q96KS0|EGLN2_HUMAN Prolyl hydroxylase EGLN2 OS=Homo sapiens (Human) OX=9606 GN=EGLN2 PE=1 SV=1	Endoribonuclease_SARS_CoV_2	4.17983	0.0212282	0.00880445	2.48783
-2.329	sp|Q6PD74|AAGAB_HUMAN Alpha- and gamma-adaptin-binding protein p34 OS=Homo sapiens (Human) OX=9606 GN=AAGAB PE=1 SV=1	sp|P0DTC5|VME1_SARS2 Membrane protein OS=Severe acute respiratory syndrome coronavirus 2 OX=2697049 GN=M PE=1 SV=1	5.18721	0	0.000422303	3.97301
-2.329	sp|Q15173|2A5B_HUMAN Serine/threonine-protein phosphatase 2A 56 kDa regulatory subunit beta isoform OS=Homo sapiens (Human) OX=9606 GN=PPP2R5B PE=1 SV=1	tr|A0A663DJA2|A0A663DJA2_SARS2 ORF10 protein OS=Severe acute respiratory syndrome coronavirus 2 OX=2697049 GN=ORF10 PE=4 SV=1	6.19163	0	0.000936081	4.7822
-2.329	sp|Q8TBN0|R3GEF_HUMAN Guanine nucleotide exchange factor for Rab-3A OS=Homo sapiens (Human) OX=9606 GN=RAB3IL1 PE=1 SV=1	nsp9_SARS_CoV_2	4.82461	0	0.00445197	3.62991
-2.329	sp|Q9UBQ5|EIF3K_HUMAN Eukaryotic translation initiation factor 3 subunit K OS=Homo sapiens (Human) OX=9606 GN=EIF3K PE=1 SV=1	nsp9_SARS_CoV_2	4.88749	0	0.00171796	3.57733
-2.329	sp|P12110|CO6A2_HUMAN Collagen alpha-2(VI) chain OS=Homo sapiens (Human) OX=9606 GN=COL6A2 PE=1 SV=4	RdRp_SARS_CoV_2	5.01343	0	1.1963e-06	3.77113
-2.329	sp|Q5KU26|COL12_HUMAN Collectin-12 OS=Homo sapiens (Human) OX=9606 GN=COLEC12 PE=1 SV=3	nsp9_SARS_CoV_2	4.17417	0	0.0369514	2.88163
-2.329	sp|Q3LI77|KR134_HUMAN Keratin-associated protein 13-4 OS=Homo sapiens (Human) OX=9606 GN=KRTAP13-4 PE=1 SV=1	sp|P0DTC6|NS6_SARS2 ORF6 protein OS=Severe acute respiratory syndrome coronavirus 2 OX=2697049 GN=6 PE=1 SV=1	4.91725	0	0.00111963	3.63927
-2.329	sp|A0A075B6K4|LV310_HUMAN Immunoglobulin lambda variable 3-10 OS=Homo sapiens (Human) OX=9606 GN=IGLV3-10 PE=3 SV=2	sp|P0DTC6|NS6_SARS2 ORF6 protein OS=Severe acute respiratory syndrome coronavirus 2 OX=2697049 GN=6 PE=1 SV=1	5.48386	0	0.00442457	4.27109
-2.329	sp|Q8IYB3|SRRM1_HUMAN Serine/arginine repetitive matrix protein 1 OS=Homo sapiens (Human) OX=9606 GN=SRRM1 PE=1 SV=2	sp|P0DTD2|ORF9B_SARS2 ORF9b protein OS=Severe acute respiratory syndrome coronavirus 2 OX=2697049 GN=9b PE=1 SV=1	4.3471	0	0.283977	1.89252
-2.329	sp|Q969S3|ZN622_HUMAN Zinc finger protein 622 OS=Homo sapiens (Human) OX=9606 GN=ZNF622 PE=1 SV=1	nsp7_SARS_CoV_2	4.83516	0	0.00438399	3.65117
-2.329	sp|P53990|IST1_HUMAN IST1 homolog OS=Homo sapiens (Human) OX=9606 GN=IST1 PE=1 SV=1	sp|P0DTC8|NS8_SARS2 ORF8 protein OS=Severe acute respiratory syndrome coronavirus 2 OX=2697049 GN=8 PE=1 SV=1	4.9257	0	0.00740675	3.23023
-2.329	sp|Q8IZJ0|IFNL2_HUMAN Interferon lambda-2 OS=Homo sapiens (Human) OX=9606 GN=IFNL2 PE=2 SV=1	nsp7_SARS_CoV_2	4.59461	0.00386866	0.000402597	3.77405
-2.329	sp|Q6NXT4|ZNT6_HUMAN Zinc transporter 6 OS=Homo sapiens (Human) OX=9606 GN=SLC30A6 PE=1 SV=2	nsp7_SARS_CoV_2	4.90391	0	0.00130975	3.4781
-2.329	sp|P26441|CNTF_HUMAN Ciliary neurotrophic factor OS=Homo sapiens (Human) OX=9606 GN=CNTF PE=1 SV=1	sp|P0DTD2|ORF9B_SARS2 ORF9b protein OS=Severe acute respiratory syndrome coronavirus 2 OX=2697049 GN=9b PE=1 SV=1	4.95856	0	0.00113075	3.36497
-2.329	sp|Q14314|FGL2_HUMAN Fibroleukin OS=Homo sapiens (Human) OX=9606 GN=FGL2 PE=1 SV=1	sp|P0DTD3|ORF9C_SARS2 ORF9c protein OS=Severe acute respiratory syndrome coronavirus 2 OX=2697049 GN=9c PE=3 SV=1	5.9391	0	0.00358607	4.60914
-2.329	sp|P48751|B3A3_HUMAN Anion exchange protein 3 OS=Homo sapiens (Human) OX=9606 GN=SLC4A3 PE=1 SV=2	sp|P0DTC2|SPIKE_SARS2 Spike glycoprotein OS=Severe acute respiratory syndrome coronavirus 2 OX=2697049 GN=S PE=1 SV=1	4.89363	0	0.00204251	3.45094
-2.329	sp|Q96FW1|OTUB1_HUMAN Ubiquitin thioesterase OTUB1 OS=Homo sapiens (Human) OX=9606 GN=OTUB1 PE=1 SV=2	nsp11_SARS_CoV_2	4.93857	0	0.000607803	3.66355
-2.329	sp|P09455|RET1_HUMAN Retinol-binding protein 1 OS=Homo sapiens (Human) OX=9606 GN=RBP1 PE=1 SV=2	sp|P0DTC4|VEMP_SARS2 Envelope small membrane protein OS=Severe acute respiratory syndrome coronavirus 2 OX=2697049 GN=E PE=1 SV=1	4.95129	0	6.95957e-06	3.42816
-2.329	sp|Q6UWX4|HIPL2_HUMAN HHIP-like protein 2 OS=Homo sapiens (Human) OX=9606 GN=HHIPL2 PE=1 SV=1	Endoribonuclease_SARS_CoV_2	4.69815	0.00943658	0.0598776	2.3326
-2.329	sp|Q4KMQ2|ANO6_HUMAN Anoctamin-6 OS=Homo sapiens (Human) OX=9606 GN=ANO6 PE=1 SV=2	nsp8_SARS_CoV_2	3.316	0	0.126765	1.85258
-2.329	sp|Q9UBK7|RBL2A_HUMAN Rab-like protein 2A OS=Homo sapiens (Human) OX=9606 GN=RABL2A PE=1 SV=1	nsp10_SARS_CoV_2	4.7673	0.004585	0.000665231	3.16178
-2.329	sp|Q5SXM2|SNPC4_HUMAN snRNA-activating protein complex subunit 4 OS=Homo sapiens (Human) OX=9606 GN=SNAPC4 PE=1 SV=1	nsp1_SARS_CoV_2	5.27898	0	3.46627e-05	4.05184
-2.329	sp|Q9NQA3|WASH6_HUMAN WAS protein family homolog 6 OS=Homo sapiens (Human) OX=9606 GN=WASH6P PE=1 SV=3	RdRp_SARS_CoV_2	3.86188	0.0105056	0.000107996	2.89008
-2.329	sp|Q9NWN3|FBX34_HUMAN F-box only protein 34 OS=Homo sapiens (Human) OX=9606 GN=FBXO34 PE=1 SV=2	sp|P0DTD8|NS7B_SARS2 ORF7b protein OS=Severe acute respiratory syndrome coronavirus 2 OX=2697049 GN=7b PE=1 SV=1	6.43315	0.00745384	0.522108	5.74328
-2.329	sp|Q53EU6|GPAT3_HUMAN Glycerol-3-phosphate acyltransferase 3 OS=Homo sapiens (Human) OX=9606 GN=GPAT3 PE=1 SV=2	sp|P0DTD2|ORF9B_SARS2 ORF9b protein OS=Severe acute respiratory syndrome coronavirus 2 OX=2697049 GN=9b PE=1 SV=1	5.05828	0	0.00313847	3.19906
-2.329	sp|Q86SI9|CEI_HUMAN Protein CEI OS=Homo sapiens (Human) OX=9606 GN=C5orf38 PE=1 SV=1	tr|A0A663DJA2|A0A663DJA2_SARS2 ORF10 protein OS=Severe acute respiratory syndrome coronavirus 2 OX=2697049 GN=ORF10 PE=4 SV=1	5.04619	0	0.00104966	3.25402
-2.329	sp|Q9Y473|ZN175_HUMAN Zinc finger protein 175 OS=Homo sapiens (Human) OX=9606 GN=ZNF175 PE=1 SV=1	nsp9_SARS_CoV_2	4.93183	0	7.67162e-06	3.49301
-2.329	sp|O95382|M3K6_HUMAN Mitogen-activated protein kinase kinase kinase 6 OS=Homo sapiens (Human) OX=9606 GN=MAP3K6 PE=1 SV=3	sp|P0DTD8|NS7B_SARS2 ORF7b protein OS=Severe acute respiratory syndrome coronavirus 2 OX=2697049 GN=7b PE=1 SV=1	4.83207	0	0.00860452	3.28144
-2.329	sp|Q6UXH0|ANGL8_HUMAN Angiopoietin-like protein 8 OS=Homo sapiens (Human) OX=9606 GN=ANGPTL8 PE=1 SV=1	nsp1_SARS_CoV_2	4.93019	0	3.22809e-05	3.49897
-2.329	sp|Q8IZN7|D107A_HUMAN Beta-defensin 107 OS=Homo sapiens (Human) OX=9606 GN=DEFB107B PE=2 SV=3	sp|P0DTD2|ORF9B_SARS2 ORF9b protein OS=Severe acute respiratory syndrome coronavirus 2 OX=2697049 GN=9b PE=1 SV=1	4.97809	0	0.000192374	3.36679
-2.329	sp|Q6ICL3|TNG2_HUMAN Transport and Golgi organization protein 2 homolog OS=Homo sapiens (Human) OX=9606 GN=TANGO2 PE=1 SV=1	sp|P0DTC2|SPIKE_SARS2 Spike glycoprotein OS=Severe acute respiratory syndrome coronavirus 2 OX=2697049 GN=S PE=1 SV=1	4.92638	0	0.00230234	3.71844
-2.329	sp|P51814|ZNF41_HUMAN Zinc finger protein 41 OS=Homo sapiens (Human) OX=9606 GN=ZNF41 PE=1 SV=2	nsp6_SARS_CoV_2	5.25023	0	0.000126948	4.02737
-2.329	sp|Q86YH6|DLP1_HUMAN Decaprenyl-diphosphate synthase subunit 2 OS=Homo sapiens (Human) OX=9606 GN=PDSS2 PE=1 SV=2	Exoribonuclease_SARS_CoV_2	3.14429	0	0.179293	1.69372
-2.329	sp|Q9BVV6|TALD3_HUMAN Protein TALPID3 OS=Homo sapiens (Human) OX=9606 GN=KIAA0586 PE=1 SV=4	nsp11_SARS_CoV_2	4.88715	0.00758693	0.000675917	2.95368
-2.329	sp|A8MQT2|GOG8B_HUMAN Golgin subfamily A member 8B OS=Homo sapiens (Human) OX=9606 GN=GOLGA8B PE=2 SV=2	sp|P0DTC4|VEMP_SARS2 Envelope small membrane protein OS=Severe acute respiratory syndrome coronavirus 2 OX=2697049 GN=E PE=1 SV=1	5.02849	0	0.000102383	3.29735
-2.329	sp|Q13315|ATM_HUMAN Serine-protein kinase ATM OS=Homo sapiens (Human) OX=9606 GN=ATM PE=1 SV=4	nsp1_SARS_CoV_2	5.29405	0	1.13884e-07	3.04124
-2.329	sp|Q96B77|TM186_HUMAN Transmembrane protein 186 OS=Homo sapiens (Human) OX=9606 GN=TMEM186 PE=2 SV=1	nsp1_SARS_CoV_2	4.95636	0	4.11464e-08	3.67328
-2.329	sp|P13727|PRG2_HUMAN Bone marrow proteoglycan OS=Homo sapiens (Human) OX=9606 GN=PRG2 PE=1 SV=2	sp|P0DTD2|ORF9B_SARS2 ORF9b protein OS=Severe acute respiratory syndrome coronavirus 2 OX=2697049 GN=9b PE=1 SV=1	4.60322	0	0.0452843	2.73748
-2.329	sp|Q6UXD7|S49A3_HUMAN Solute carrier family 49 member A3 OS=Homo sapiens (Human) OX=9606 GN=SLC49A3 PE=1 SV=1	sp|P0DTD2|ORF9B_SARS2 ORF9b protein OS=Severe acute respiratory syndrome coronavirus 2 OX=2697049 GN=9b PE=1 SV=1	5.11122	0	0.0286784	2.80361
-2.329	sp|Q8NBF1|GLIS1_HUMAN Zinc finger protein GLIS1 OS=Homo sapiens (Human) OX=9606 GN=GLIS1 PE=1 SV=2	nsp11_SARS_CoV_2	7.43176	0	0.0447709	5.99327
-2.329	sp|P01764|HV323_HUMAN Immunoglobulin heavy variable 3-23 OS=Homo sapiens (Human) OX=9606 GN=IGHV3-23 PE=1 SV=2	nsp1_SARS_CoV_2	5.11698	0	0.00037783	3.19367
-2.329	sp|Q9UHQ4|BAP29_HUMAN B-cell receptor-associated protein 29 OS=Homo sapiens (Human) OX=9606 GN=BCAP29 PE=1 SV=2	nsp2_SARS_CoV_2	4.87657	0	0.00265119	3.45315
-2.329	sp|P19440|GGT1_HUMAN Glutathione hydrolase 1 proenzyme OS=Homo sapiens (Human) OX=9606 GN=GGT1 PE=1 SV=2	tr|A0A663DJA2|A0A663DJA2_SARS2 ORF10 protein OS=Severe acute respiratory syndrome coronavirus 2 OX=2697049 GN=ORF10 PE=4 SV=1	4.93959	0	0.000489418	3.66024
-2.329	sp|P43268|ETV4_HUMAN ETS translocation variant 4 OS=Homo sapiens (Human) OX=9606 GN=ETV4 PE=1 SV=3	nsp11_SARS_CoV_2	4.93014	0	1.37142e-06	3.5026
-2.329	sp|Q8WXA8|5HT3C_HUMAN 5-hydroxytryptamine receptor 3C OS=Homo sapiens (Human) OX=9606 GN=HTR3C PE=1 SV=2	nsp1_SARS_CoV_2	4.9595	0	1.14593e-07	3.68055
-2.329	sp|Q8WYN3|CSRN3_HUMAN Cysteine/serine-rich nuclear protein 3 OS=Homo sapiens (Human) OX=9606 GN=CSRNP3 PE=2 SV=1	nsp7_SARS_CoV_2	4.92074	0	0.000356162	3.50934
-2.329	sp|O94813|SLIT2_HUMAN Slit homolog 2 protein OS=Homo sapiens (Human) OX=9606 GN=SLIT2 PE=1 SV=1	nsp9_SARS_CoV_2	5.24139	0	0.543149	3.69436
-2.329	sp|Q14562|DHX8_HUMAN ATP-dependent RNA helicase DHX8 OS=Homo sapiens (Human) OX=9606 GN=DHX8 PE=1 SV=1	sp|P0DTD2|ORF9B_SARS2 ORF9b protein OS=Severe acute respiratory syndrome coronavirus 2 OX=2697049 GN=9b PE=1 SV=1	5.41955	0	0.000122788	4.17384
-2.329	sp|Q9NQA5|TRPV5_HUMAN Transient receptor potential cation channel subfamily V member 5 OS=Homo sapiens (Human) OX=9606 GN=TRPV5 PE=1 SV=2	sp|P0DTC9|NCAP_SARS2 Nucleoprotein OS=Severe acute respiratory syndrome coronavirus 2 OX=2697049 GN=N PE=1 SV=1	5.18044	0	0.000955522	3.12485
-2.329	sp|Q9BVI4|NOC4L_HUMAN Nucleolar complex protein 4 homolog OS=Homo sapiens (Human) OX=9606 GN=NOC4L PE=1 SV=1	sp|P0DTC3|AP3A_SARS2 ORF3a protein OS=Severe acute respiratory syndrome coronavirus 2 OX=2697049 GN=3a PE=1 SV=1	4.50789	0	0.0160902	3.26561
-2.329	sp|Q9NRR5|UBQL4_HUMAN Ubiquilin-4 OS=Homo sapiens (Human) OX=9606 GN=UBQLN4 PE=1 SV=2	nsp2_SARS_CoV_2	4.82328	0.024066	2.07757e-05	2.39971
-2.329	sp|A0ZSE6|CC50C_HUMAN Cell cycle control protein 50C OS=Homo sapiens (Human) OX=9606 GN=TMEM30CP PE=2 SV=2	nsp8_SARS_CoV_2	5.13238	0	0.0036827	3.1241
-2.329	sp|Q96KP4|CNDP2_HUMAN Cytosolic non-specific dipeptidase OS=Homo sapiens (Human) OX=9606 GN=CNDP2 PE=1 SV=2	sp|P0DTG1|ORF3C_SARS2 ORF3c protein OS=Severe acute respiratory syndrome coronavirus 2 OX=2697049 PE=4 SV=1	4.50716	0	0.363927	2.14257
-2.329	tr|Q9H3A6|Q9H3A6_HUMAN PRO2179 OS=Homo sapiens (Human) OX=9606 GN=ENSG00000269823 PE=2 SV=1	sp|P0DTC5|VME1_SARS2 Membrane protein OS=Severe acute respiratory syndrome coronavirus 2 OX=2697049 GN=M PE=1 SV=1	4.93707	0	0.0154295	3.0722
-2.329	sp|Q9NTJ4|MA2C1_HUMAN Alpha-mannosidase 2C1 OS=Homo sapiens (Human) OX=9606 GN=MAN2C1 PE=1 SV=1	nsp9_SARS_CoV_2	4.93967	0	0.000116258	3.63789
-2.329	sp|Q9UI47|CTNA3_HUMAN Catenin alpha-3 OS=Homo sapiens (Human) OX=9606 GN=CTNNA3 PE=1 SV=2	sp|P0DTC7|NS7A_SARS2 ORF7a protein OS=Severe acute respiratory syndrome coronavirus 2 OX=2697049 GN=7a PE=1 SV=1	4.56542	0	0.34954	2.64588
-2.329	sp|Q86XZ4|SPAS2_HUMAN Spermatogenesis-associated serine-rich protein 2 OS=Homo sapiens (Human) OX=9606 GN=SPATS2 PE=1 SV=1	sp|P0DTD3|ORF9C_SARS2 ORF9c protein OS=Severe acute respiratory syndrome coronavirus 2 OX=2697049 GN=9c PE=3 SV=1	7.05753	0	0.000499704	5.44486
-2.329	sp|Q15631|TSN_HUMAN Translin OS=Homo sapiens (Human) OX=9606 GN=TSN PE=1 SV=1	sp|P0DTD3|ORF9C_SARS2 ORF9c protein OS=Severe acute respiratory syndrome coronavirus 2 OX=2697049 GN=9c PE=3 SV=1	5.1202	0	6.74502e-05	3.90092
-2.329	sp|Q6QHF9|PAOX_HUMAN Peroxisomal N(1)-acetyl-spermine/spermidine oxidase OS=Homo sapiens (Human) OX=9606 GN=PAOX PE=1 SV=4	tr|A0A663DJA2|A0A663DJA2_SARS2 ORF10 protein OS=Severe acute respiratory syndrome coronavirus 2 OX=2697049 GN=ORF10 PE=4 SV=1	6.23454	0	1.26482e-05	2.38263
-2.329	sp|Q96P66|GP101_HUMAN Probable G-protein coupled receptor 101 OS=Homo sapiens (Human) OX=9606 GN=GPR101 PE=1 SV=1	nsp11_SARS_CoV_2	4.92031	0	0.600801	2.82398
-2.329	sp|Q9UBW8|CSN7A_HUMAN COP9 signalosome complex subunit 7a OS=Homo sapiens (Human) OX=9606 GN=COPS7A PE=1 SV=1	sp|P0DTC6|NS6_SARS2 ORF6 protein OS=Severe acute respiratory syndrome coronavirus 2 OX=2697049 GN=6 PE=1 SV=1	5.90229	0	0.0286864	4.78938
-2.329	sp|Q9UD57|NKX12_HUMAN NK1 transcription factor-related protein 2 OS=Homo sapiens (Human) OX=9606 GN=NKX1-2 PE=2 SV=3	nsp6_SARS_CoV_2	5.04987	0	0.0185517	2.96339
-2.329	sp|Q8WWN8|ARAP3_HUMAN Arf-GAP with Rho-GAP domain, ANK repeat and PH domain-containing protein 3 OS=Homo sapiens (Human) OX=9606 GN=ARAP3 PE=1 SV=1	nsp1_SARS_CoV_2	5.07528	0	7.40966e-07	3.24401
-2.329	sp|Q2TAL6|VWC2_HUMAN Brorin OS=Homo sapiens (Human) OX=9606 GN=VWC2 PE=1 SV=1	nsp6_SARS_CoV_2	4.87458	0	0.00323644	3.66949
-2.329	sp|Q9NWR8|MCUB_HUMAN Calcium uniporter regulatory subunit MCUb, mitochondrial OS=Homo sapiens (Human) OX=9606 GN=MCUB PE=1 SV=2	nsp10_SARS_CoV_2	3.81128	0.00241008	0.0973589	2.05128
-2.329	sp|A5YM72|CRNS1_HUMAN Carnosine synthase 1 OS=Homo sapiens (Human) OX=9606 GN=CARNS1 PE=1 SV=3	sp|P0DTD8|NS7B_SARS2 ORF7b protein OS=Severe acute respiratory syndrome coronavirus 2 OX=2697049 GN=7b PE=1 SV=1	5.5522	0	0.000544477	2.83801
-2.329	sp|A6NDS4|TBC3B_HUMAN TBC1 domain family member 3B OS=Homo sapiens (Human) OX=9606 GN=TBC1D3B PE=2 SV=2	nsp11_SARS_CoV_2	5.09715	0	0.000199152	3.87916
-2.329	sp|Q6P9A2|GLT18_HUMAN Polypeptide N-acetylgalactosaminyltransferase 18 OS=Homo sapiens (Human) OX=9606 GN=GALNT18 PE=2 SV=2	nsp7_SARS_CoV_2	5.09974	0	0.016686	4.15172
-2.329	sp|Q9UPQ0|LIMC1_HUMAN LIM and calponin homology domains-containing protein 1 OS=Homo sapiens (Human) OX=9606 GN=LIMCH1 PE=1 SV=4	Exoribonuclease_SARS_CoV_2	4.37606	0	0.0199012	3.19356
-2.329	sp|Q8IWF9|CCD83_HUMAN Coiled-coil domain-containing protein 83 OS=Homo sapiens (Human) OX=9606 GN=CCDC83 PE=1 SV=2	sp|P0DTF1|ORF3B_SARS2 ORF3b protein OS=Severe acute respiratory syndrome coronavirus 2 OX=2697049 PE=4 SV=1	4.72401	0	0.0188874	3.11801
-2.329	sp|O43290|SNUT1_HUMAN U4/U6.U5 tri-snRNP-associated protein 1 OS=Homo sapiens (Human) OX=9606 GN=SART1 PE=1 SV=1	sp|P0DTG0|ORF3D_SARS2 ORF3d protein OS=Severe acute respiratory syndrome coronavirus 2 OX=2697049 PE=4 SV=1	4.41886	0	0.059822	2.55683
-2.329	sp|Q8N8Q8|COX18_HUMAN Cytochrome c oxidase assembly protein COX18, mitochondrial OS=Homo sapiens (Human) OX=9606 GN=COX18 PE=1 SV=1	nsp7_SARS_CoV_2	5.18652	0	0.00343257	3.08309
-2.329	sp|Q16674|MIA_HUMAN Melanoma-derived growth regulatory protein OS=Homo sapiens (Human) OX=9606 GN=MIA PE=1 SV=1	nsp7_SARS_CoV_2	4.02002	0	0.0523062	2.64513
-2.329	tr|A0A1W2PQ72|A0A1W2PQ72_HUMAN Heat shock 70 kDa protein 14 OS=Homo sapiens (Human) OX=9606 GN=HSPA14 PE=1 SV=1	nsp9_SARS_CoV_2	4.67166	0	0.00826517	3.50716
-2.329	sp|P01850|TRBC1_HUMAN T cell receptor beta constant 1 OS=Homo sapiens (Human) OX=9606 GN=TRBC1 PE=1 SV=4	sp|P0DTC5|VME1_SARS2 Membrane protein OS=Severe acute respiratory syndrome coronavirus 2 OX=2697049 GN=M PE=1 SV=1	4.96621	0	0.00108961	3.7379
-2.329	sp|Q16181|SEPT7_HUMAN Septin-7 OS=Homo sapiens (Human) OX=9606 GN=SEPTIN7 PE=1 SV=2	sp|P0DTC2|SPIKE_SARS2 Spike glycoprotein OS=Severe acute respiratory syndrome coronavirus 2 OX=2697049 GN=S PE=1 SV=1	6.06433	0	0.0462147	5.05794
-2.329	sp|A6NER0|TBC3F_HUMAN TBC1 domain family member 3F OS=Homo sapiens (Human) OX=9606 GN=TBC1D3F PE=1 SV=3	nsp11_SARS_CoV_2	5.13409	0	0.000128944	3.91676
-2.329	sp|Q969Y2|GTPB3_HUMAN tRNA modification GTPase GTPBP3, mitochondrial OS=Homo sapiens (Human) OX=9606 GN=GTPBP3 PE=1 SV=2	sp|P0DTC5|VME1_SARS2 Membrane protein OS=Severe acute respiratory syndrome coronavirus 2 OX=2697049 GN=M PE=1 SV=1	5.18068	0	0.000744382	3.97301
-2.329	sp|Q86WV5|TEN1L_HUMAN CST complex subunit TEN1 OS=Homo sapiens (Human) OX=9606 GN=TEN1 PE=1 SV=2	sp|P0DTC4|VEMP_SARS2 Envelope small membrane protein OS=Severe acute respiratory syndrome coronavirus 2 OX=2697049 GN=E PE=1 SV=1	6.18677	0	0.00843943	4.82768
-2.329	sp|Q7Z698|SPRE2_HUMAN Sprouty-related, EVH1 domain-containing protein 2 OS=Homo sapiens (Human) OX=9606 GN=SPRED2 PE=1 SV=2	sp|P0DTD2|ORF9B_SARS2 ORF9b protein OS=Severe acute respiratory syndrome coronavirus 2 OX=2697049 GN=9b PE=1 SV=1	4.77509	0.00430152	0.000448324	3.91885
-2.329	sp|Q6ZN55|ZN574_HUMAN Zinc finger protein 574 OS=Homo sapiens (Human) OX=9606 GN=ZNF574 PE=1 SV=2	sp|P0DTC9|NCAP_SARS2 Nucleoprotein OS=Severe acute respiratory syndrome coronavirus 2 OX=2697049 GN=N PE=1 SV=1	4.89268	0	0.00451142	3.33904
-2.329	sp|Q96LR9|APLD1_HUMAN Apolipoprotein L domain-containing protein 1 OS=Homo sapiens (Human) OX=9606 GN=APOLD1 PE=2 SV=2	RdRp_SARS_CoV_2	4.06431	0.0244525	0.000375024	2.42511
-2.329	sp|P16519|NEC2_HUMAN Neuroendocrine convertase 2 OS=Homo sapiens (Human) OX=9606 GN=PCSK2 PE=1 SV=2	nsp8_SARS_CoV_2	4.92939	0	0.000307788	3.62049
-2.329	sp|Q96ES7|SGF29_HUMAN SAGA-associated factor 29 OS=Homo sapiens (Human) OX=9606 GN=SGF29 PE=1 SV=1	nsp4_SARS_CoV_2	4.19001	0	0.15317	1.94819
-2.329	sp|Q8NF86|PRS33_HUMAN Serine protease 33 OS=Homo sapiens (Human) OX=9606 GN=PRSS33 PE=1 SV=3	sp|P0DTD2|ORF9B_SARS2 ORF9b protein OS=Severe acute respiratory syndrome coronavirus 2 OX=2697049 GN=9b PE=1 SV=1	4.09661	0	0.0466943	2.73136
-2.329	sp|Q9P2T0|THEG_HUMAN Testicular haploid expressed gene protein OS=Homo sapiens (Human) OX=9606 GN=THEG PE=1 SV=1	sp|P0DTD2|ORF9B_SARS2 ORF9b protein OS=Severe acute respiratory syndrome coronavirus 2 OX=2697049 GN=9b PE=1 SV=1	4.6041	0.0310664	0.00611527	2.18164
-2.329	sp|P17612|KAPCA_HUMAN cAMP-dependent protein kinase catalytic subunit alpha OS=Homo sapiens (Human) OX=9606 GN=PRKACA PE=1 SV=2	nsp9_SARS_CoV_2	4.88612	0	0.00505764	3.7622
-2.329	sp|Q9NVP2|ASF1B_HUMAN Histone chaperone ASF1B OS=Homo sapiens (Human) OX=9606 GN=ASF1B PE=1 SV=1	nsp11_SARS_CoV_2	4.54863	0	0.0154213	3.82433
-2.329	sp|Q9UD57|NKX12_HUMAN NK1 transcription factor-related protein 2 OS=Homo sapiens (Human) OX=9606 GN=NKX1-2 PE=2 SV=3	sp|P0DTC7|NS7A_SARS2 ORF7a protein OS=Severe acute respiratory syndrome coronavirus 2 OX=2697049 GN=7a PE=1 SV=1	5.38579	0.0180457	0.552999	3.21205
-2.329	sp|Q8IW92|GLBL2_HUMAN Beta-galactosidase-1-like protein 2 OS=Homo sapiens (Human) OX=9606 GN=GLB1L2 PE=1 SV=1	Exoribonuclease_SARS_CoV_2	4.11524	0	0.120649	1.97677
-2.329	sp|O14603|PRY_HUMAN PTPN13-like protein, Y-linked OS=Homo sapiens (Human) OX=9606 GN=PRYP4 PE=1 SV=2	sp|P0DTC9|NCAP_SARS2 Nucleoprotein OS=Severe acute respiratory syndrome coronavirus 2 OX=2697049 GN=N PE=1 SV=1	5.07128	0	0.0295236	2.81037
-2.329	sp|Q96MY1|NOL4L_HUMAN Nucleolar protein 4-like OS=Homo sapiens (Human) OX=9606 GN=NOL4L PE=1 SV=2	nsp11_SARS_CoV_2	4.78577	0	0.00510586	3.54011
-2.329	sp|Q6UXL0|I20RB_HUMAN Interleukin-20 receptor subunit beta OS=Homo sapiens (Human) OX=9606 GN=IL20RB PE=1 SV=1	Exoribonuclease_SARS_CoV_2	3.73293	0	0.493059	2.01696
-2.329	sp|Q9UDY4|DNJB4_HUMAN DnaJ homolog subfamily B member 4 OS=Homo sapiens (Human) OX=9606 GN=DNAJB4 PE=1 SV=1	nsp10_SARS_CoV_2	4.98989	0	3.69931e-07	3.35252
-2.329	sp|Q9NS91|RAD18_HUMAN E3 ubiquitin-protein ligase RAD18 OS=Homo sapiens (Human) OX=9606 GN=RAD18 PE=1 SV=2	nsp10_SARS_CoV_2	4.57816	0	0.0123887	3.35466
-2.329	sp|Q13620|CUL4B_HUMAN Cullin-4B OS=Homo sapiens (Human) OX=9606 GN=CUL4B PE=1 SV=4	sp|P0DTD8|NS7B_SARS2 ORF7b protein OS=Severe acute respiratory syndrome coronavirus 2 OX=2697049 GN=7b PE=1 SV=1	7.28073	0	0.0153997	5.69206
-2.329	sp|P22692|IBP4_HUMAN Insulin-like growth factor-binding protein 4 OS=Homo sapiens (Human) OX=9606 GN=IGFBP4 PE=1 SV=2	nsp11_SARS_CoV_2	5.57561	0	3.76121e-12	4.30009
-2.329	sp|Q16635|TAZ_HUMAN Tafazzin OS=Homo sapiens (Human) OX=9606 GN=TAZ PE=1 SV=1	nsp7_SARS_CoV_2	4.94284	0	5.41098e-06	3.64235
-2.329	sp|Q8N8Q3|ENDOV_HUMAN Endonuclease V OS=Homo sapiens (Human) OX=9606 GN=ENDOV PE=1 SV=1	nsp8_SARS_CoV_2	4.16126	0.00426799	4.61037e-08	3.35556
-2.329	sp|Q02410|APBA1_HUMAN Amyloid-beta A4 precursor protein-binding family A member 1 OS=Homo sapiens (Human) OX=9606 GN=APBA1 PE=1 SV=3	nsp10_SARS_CoV_2	4.80265	0	0.0120943	3.21615
-2.329	sp|Q96BA8|CR3L1_HUMAN Cyclic AMP-responsive element-binding protein 3-like protein 1 OS=Homo sapiens (Human) OX=9606 GN=CREB3L1 PE=1 SV=1	nsp10_SARS_CoV_2	4.91039	0	0.00119072	3.45916
-2.329	sp|Q6ZUI0|TPRG1_HUMAN Tumor protein p63-regulated gene 1 protein OS=Homo sapiens (Human) OX=9606 GN=TPRG1 PE=1 SV=1	nsp11_SARS_CoV_2	5.60052	0	3.56908e-05	4.32031
-2.329	sp|Q6P161|RM54_HUMAN 39S ribosomal protein L54, mitochondrial OS=Homo sapiens (Human) OX=9606 GN=MRPL54 PE=1 SV=1	nsp6_SARS_CoV_2	5.21713	0.0110995	0.00391881	2.66216
-2.329	sp|Q9P2N4|ATS9_HUMAN A disintegrin and metalloproteinase with thrombospondin motifs 9 OS=Homo sapiens (Human) OX=9606 GN=ADAMTS9 PE=1 SV=4	sp|P0DTG1|ORF3C_SARS2 ORF3c protein OS=Severe acute respiratory syndrome coronavirus 2 OX=2697049 PE=4 SV=1	6.70462	0	2.01092e-05	5.16933
-2.329	sp|P26599|PTBP1_HUMAN Polypyrimidine tract-binding protein 1 OS=Homo sapiens (Human) OX=9606 GN=PTBP1 PE=1 SV=1	nsp1_SARS_CoV_2	4.95805	0	1.12262e-05	3.68055
-2.329	sp|Q9Y2B9|IPKG_HUMAN cAMP-dependent protein kinase inhibitor gamma OS=Homo sapiens (Human) OX=9606 GN=PKIG PE=1 SV=1	tr|A0A663DJA2|A0A663DJA2_SARS2 ORF10 protein OS=Severe acute respiratory syndrome coronavirus 2 OX=2697049 GN=ORF10 PE=4 SV=1	4.9169	0	0.00175249	3.40943
-2.329	sp|Q9H204|MED28_HUMAN Mediator of RNA polymerase II transcription subunit 28 OS=Homo sapiens (Human) OX=9606 GN=MED28 PE=1 SV=1	sp|P0DTC8|NS8_SARS2 ORF8 protein OS=Severe acute respiratory syndrome coronavirus 2 OX=2697049 GN=8 PE=1 SV=1	4.9451	0	2.35082e-05	3.65029
-2.329	sp|Q5TEA6|SE1L2_HUMAN Protein sel-1 homolog 2 OS=Homo sapiens (Human) OX=9606 GN=SEL1L2 PE=2 SV=2	sp|P0DTD2|ORF9B_SARS2 ORF9b protein OS=Severe acute respiratory syndrome coronavirus 2 OX=2697049 GN=9b PE=1 SV=1	4.83692	0	0.00686143	3.76518
-2.329	sp|Q9Y228|T3JAM_HUMAN TRAF3-interacting JNK-activating modulator OS=Homo sapiens (Human) OX=9606 GN=TRAF3IP3 PE=1 SV=2	sp|P0DTC8|NS8_SARS2 ORF8 protein OS=Severe acute respiratory syndrome coronavirus 2 OX=2697049 GN=8 PE=1 SV=1	5.00241	0	0.00998987	3.98034
-2.329	sp|Q96CN4|EVI5L_HUMAN EVI5-like protein OS=Homo sapiens (Human) OX=9606 GN=EVI5L PE=1 SV=1	nsp1_SARS_CoV_2	5.3068	0	2.98137e-07	3.03001
-2.329	sp|Q86U28|ISCA2_HUMAN Iron-sulfur cluster assembly 2 homolog, mitochondrial OS=Homo sapiens (Human) OX=9606 GN=ISCA2 PE=1 SV=2	Methyltransferase_SARS_CoV_2	5.2241	0	5.41166e-05	3.09887
-2.329	sp|Q6UWR7|ENPP6_HUMAN Glycerophosphocholine cholinephosphodiesterase ENPP6 OS=Homo sapiens (Human) OX=9606 GN=ENPP6 PE=1 SV=2	tr|A0A663DJA2|A0A663DJA2_SARS2 ORF10 protein OS=Severe acute respiratory syndrome coronavirus 2 OX=2697049 GN=ORF10 PE=4 SV=1	4.52319	0	0.0612747	2.5299
-2.329	sp|Q8WUA2|PPIL4_HUMAN Peptidyl-prolyl cis-trans isomerase-like 4 OS=Homo sapiens (Human) OX=9606 GN=PPIL4 PE=1 SV=1	sp|P0DTC4|VEMP_SARS2 Envelope small membrane protein OS=Severe acute respiratory syndrome coronavirus 2 OX=2697049 GN=E PE=1 SV=1	6.85387	0	0.512558	6.03479
-2.329	sp|Q8WW01|SEN15_HUMAN tRNA-splicing endonuclease subunit Sen15 OS=Homo sapiens (Human) OX=9606 GN=TSEN15 PE=1 SV=1	Exoribonuclease_SARS_CoV_2	4.30535	0.00735735	0.0351203	2.6865
-2.329	sp|Q9Y2U5|M3K2_HUMAN Mitogen-activated protein kinase kinase kinase 2 OS=Homo sapiens (Human) OX=9606 GN=MAP3K2 PE=1 SV=2	nsp11_SARS_CoV_2	6.85864	0	1.24086e-05	5.28817
-2.329	sp|Q9Y265|RUVB1_HUMAN RuvB-like 1 OS=Homo sapiens (Human) OX=9606 GN=RUVBL1 PE=1 SV=1	sp|P0DTD3|ORF9C_SARS2 ORF9c protein OS=Severe acute respiratory syndrome coronavirus 2 OX=2697049 GN=9c PE=3 SV=1	5.9673	0	9.39299e-06	4.60547
-2.329	sp|O00591|GBRP_HUMAN Gamma-aminobutyric acid receptor subunit pi OS=Homo sapiens (Human) OX=9606 GN=GABRP PE=2 SV=1	sp|P0DTC5|VME1_SARS2 Membrane protein OS=Severe acute respiratory syndrome coronavirus 2 OX=2697049 GN=M PE=1 SV=1	4.53864	0	0.0706129	2.40737
-2.329	sp|Q9UJV8|PURG_HUMAN Purine-rich element-binding protein gamma OS=Homo sapiens (Human) OX=9606 GN=PURG PE=2 SV=1	Exoribonuclease_SARS_CoV_2	3.43591	0	0.200983	1.55291
-2.329	sp|Q9HB75|PIDD1_HUMAN p53-induced death domain-containing protein 1 OS=Homo sapiens (Human) OX=9606 GN=PIDD1 PE=1 SV=2	sp|P0DTC9|NCAP_SARS2 Nucleoprotein OS=Severe acute respiratory syndrome coronavirus 2 OX=2697049 GN=N PE=1 SV=1	5.47494	0	0.0012918	2.88697
-2.329	sp|Q16611|BAK_HUMAN Bcl-2 homologous antagonist/killer OS=Homo sapiens (Human) OX=9606 GN=BAK1 PE=1 SV=1	tr|A0A663DJA2|A0A663DJA2_SARS2 ORF10 protein OS=Severe acute respiratory syndrome coronavirus 2 OX=2697049 GN=ORF10 PE=4 SV=1	4.98025	0	0.000593052	3.34701
-2.329	sp|Q9HC24|LFG4_HUMAN Protein lifeguard 4 OS=Homo sapiens (Human) OX=9606 GN=TMBIM4 PE=1 SV=3	nsp1_SARS_CoV_2	5.09735	0	1.67512e-07	3.21933
-2.329	sp|P00750|TPA_HUMAN Tissue-type plasminogen activator OS=Homo sapiens (Human) OX=9606 GN=PLAT PE=1 SV=1	sp|P0DTC6|NS6_SARS2 ORF6 protein OS=Severe acute respiratory syndrome coronavirus 2 OX=2697049 GN=6 PE=1 SV=1	5.04373	0	1.14911e-05	3.81412
-2.329	sp|P11308|ERG_HUMAN Transcriptional regulator ERG OS=Homo sapiens (Human) OX=9606 GN=ERG PE=1 SV=3	nsp11_SARS_CoV_2	6.44466	0	5.53413e-08	4.97006
-2.329	tr|A0A0C4DGP1|A0A0C4DGP1_HUMAN Uncharacterized protein OS=Homo sapiens (Human) OX=9606 GN=ENSG00000286075 PE=4 SV=1	Exoribonuclease_SARS_CoV_2	4.05744	0	0.094905	2.1315
-2.329	sp|Q9H1X1|RSPH9_HUMAN Radial spoke head protein 9 homolog OS=Homo sapiens (Human) OX=9606 GN=RSPH9 PE=1 SV=1	RdRp_SARS_CoV_2	4.41635	0.0368535	0.0138681	1.98048
-2.329	sp|Q8TD16|BICD2_HUMAN Protein bicaudal D homolog 2 OS=Homo sapiens (Human) OX=9606 GN=BICD2 PE=1 SV=1	sp|P0DTC5|VME1_SARS2 Membrane protein OS=Severe acute respiratory syndrome coronavirus 2 OX=2697049 GN=M PE=1 SV=1	4.95479	0	5.3846e-05	3.41306
-2.329	sp|A8MYA2|CX049_HUMAN Uncharacterized protein CXorf49 OS=Homo sapiens (Human) OX=9606 GN=CXorf49 PE=2 SV=3	nsp11_SARS_CoV_2	4.88673	0.00496524	5.31887e-05	3.08417
-2.329	sp|Q9UPX8|SHAN2_HUMAN SH3 and multiple ankyrin repeat domains protein 2 OS=Homo sapiens (Human) OX=9606 GN=SHANK2 PE=1 SV=3	nsp7_SARS_CoV_2	5.31639	0	0.0184688	4.31127
-2.329	sp|O15525|MAFG_HUMAN Transcription factor MafG OS=Homo sapiens (Human) OX=9606 GN=MAFG PE=1 SV=1	nsp4_SARS_CoV_2	4.4051	0	0.0473455	2.72888
-2.329	sp|Q8N9H9|CA127_HUMAN Uncharacterized protein C1orf127 OS=Homo sapiens (Human) OX=9606 GN=C1orf127 PE=2 SV=2	sp|P0DTG0|ORF3D_SARS2 ORF3d protein OS=Severe acute respiratory syndrome coronavirus 2 OX=2697049 PE=4 SV=1	5.13765	0.00881084	0.00257079	2.78014
-2.329	sp|Q6P2D0|ZFP1_HUMAN Zinc finger protein 1 homolog OS=Homo sapiens (Human) OX=9606 GN=ZFP1 PE=1 SV=2	sp|P0DTC8|NS8_SARS2 ORF8 protein OS=Severe acute respiratory syndrome coronavirus 2 OX=2697049 GN=8 PE=1 SV=1	5.87096	0	0.00320046	4.55556
-2.329	sp|Q9NZ63|TLS1_HUMAN Telomere length and silencing protein 1 homolog OS=Homo sapiens (Human) OX=9606 GN=C9orf78 PE=1 SV=1	nsp2_SARS_CoV_2	4.92617	0	3.61283e-05	3.57518
-2.329	sp|Q8TCT9|HM13_HUMAN Minor histocompatibility antigen H13 OS=Homo sapiens (Human) OX=9606 GN=HM13 PE=1 SV=1	nsp7_SARS_CoV_2	4.93017	0	4.398e-06	3.49141
-2.329	sp|A6NKF7|TM88B_HUMAN Transmembrane protein 88B OS=Homo sapiens (Human) OX=9606 GN=TMEM88B PE=3 SV=1	nsp1_SARS_CoV_2	4.95771	0	4.03585e-06	3.68055
-2.329	sp|Q8WTT0|CLC4C_HUMAN C-type lectin domain family 4 member C OS=Homo sapiens (Human) OX=9606 GN=CLEC4C PE=1 SV=1	Exoribonuclease_SARS_CoV_2	5.08739	0	0.00671183	3.1114
-2.329	sp|Q5VV52|ZN691_HUMAN Zinc finger protein 691 OS=Homo sapiens (Human) OX=9606 GN=ZNF691 PE=1 SV=2	sp|P0DTC9|NCAP_SARS2 Nucleoprotein OS=Severe acute respiratory syndrome coronavirus 2 OX=2697049 GN=N PE=1 SV=1	5.34459	0	2.09823e-07	2.99937
-2.329	sp|P0CI00|Z705B_HUMAN Putative zinc finger protein 705B OS=Homo sapiens (Human) OX=9606 GN=ZNF705B PE=5 SV=1	sp|P0DTD2|ORF9B_SARS2 ORF9b protein OS=Severe acute respiratory syndrome coronavirus 2 OX=2697049 GN=9b PE=1 SV=1	5.56916	0	0.00113581	4.30598
-2.329	sp|Q92665|RT31_HUMAN 28S ribosomal protein S31, mitochondrial OS=Homo sapiens (Human) OX=9606 GN=MRPS31 PE=1 SV=3	Endoribonuclease_SARS_CoV_2	3.03518	0.0110077	0.439809	1.44173
-2.329	sp|Q9UJU6|DBNL_HUMAN Drebrin-like protein OS=Homo sapiens (Human) OX=9606 GN=DBNL PE=1 SV=1	nsp1_SARS_CoV_2	5.24555	0	5.24863e-06	3.08074
-2.329	sp|Q9Y5H7|PCDA5_HUMAN Protocadherin alpha-5 OS=Homo sapiens (Human) OX=9606 GN=PCDHA5 PE=2 SV=1	nsp8_SARS_CoV_2	4.30975	0	0.0255902	3.07693
-2.329	sp|Q5T160|SYRM_HUMAN Probable arginine--tRNA ligase, mitochondrial OS=Homo sapiens (Human) OX=9606 GN=RARS2 PE=1 SV=1	nsp9_SARS_CoV_2	4.92432	0	0.000136799	3.50716
-2.329	sp|Q9C0E4|GRIP2_HUMAN Glutamate receptor-interacting protein 2 OS=Homo sapiens (Human) OX=9606 GN=GRIP2 PE=1 SV=4	Methyltransferase_SARS_CoV_2	4.73144	0	0.00877356	3.72085
-2.329	sp|Q9H310|RHBG_HUMAN Ammonium transporter Rh type B OS=Homo sapiens (Human) OX=9606 GN=RHBG PE=1 SV=2	sp|P0DTC9|NCAP_SARS2 Nucleoprotein OS=Severe acute respiratory syndrome coronavirus 2 OX=2697049 GN=N PE=1 SV=1	4.42692	0.0328399	0.0220454	2.06018
-2.329	sp|Q8NDW4|ZN248_HUMAN Zinc finger protein 248 OS=Homo sapiens (Human) OX=9606 GN=ZNF248 PE=1 SV=1	Exoribonuclease_SARS_CoV_2	4.76423	0	0.0141401	3.19356
-2.329	sp|Q5JUQ0|FA78A_HUMAN Protein FAM78A OS=Homo sapiens (Human) OX=9606 GN=FAM78A PE=2 SV=1	nsp2_SARS_CoV_2	4.49012	0	0.0157301	3.81308
-2.329	sp|Q8IWU2|LMTK2_HUMAN Serine/threonine-protein kinase LMTK2 OS=Homo sapiens (Human) OX=9606 GN=LMTK2 PE=1 SV=2	sp|P0DTC5|VME1_SARS2 Membrane protein OS=Severe acute respiratory syndrome coronavirus 2 OX=2697049 GN=M PE=1 SV=1	3.60549	0	0.0452315	4.50298
-2.329	sp|Q9ULP9|TBC24_HUMAN TBC1 domain family member 24 OS=Homo sapiens (Human) OX=9606 GN=TBC1D24 PE=1 SV=2	nsp11_SARS_CoV_2	4.77042	0	0.00777676	3.72409
-2.329	sp|B1AK76|SNUFL_HUMAN Putative SNURF-like protein OS=Homo sapiens (Human) OX=9606 GN=SNURFL PE=5 SV=2	nsp7_SARS_CoV_2	4.92514	0	2.62178e-07	3.55485
-2.329	sp|Q86SG5|S1A7A_HUMAN Protein S100-A7A OS=Homo sapiens (Human) OX=9606 GN=S100A7A PE=1 SV=3	nsp9_SARS_CoV_2	4.58014	0	0.0179884	3.19159
-2.329	sp|P10636|TAU_HUMAN Microtubule-associated protein tau OS=Homo sapiens (Human) OX=9606 GN=MAPT PE=1 SV=5	sp|P0DTC4|VEMP_SARS2 Envelope small membrane protein OS=Severe acute respiratory syndrome coronavirus 2 OX=2697049 GN=E PE=1 SV=1	6.26677	0.0135135	0.011314	5.19811
-2.329	sp|Q9H8N7|ZN395_HUMAN Zinc finger protein 395 OS=Homo sapiens (Human) OX=9606 GN=ZNF395 PE=1 SV=2	tr|A0A663DJA2|A0A663DJA2_SARS2 ORF10 protein OS=Severe acute respiratory syndrome coronavirus 2 OX=2697049 GN=ORF10 PE=4 SV=1	5.56588	0	0.00802491	4.36976
-2.329	sp|Q8TF64|GIPC3_HUMAN PDZ domain-containing protein GIPC3 OS=Homo sapiens (Human) OX=9606 GN=GIPC3 PE=1 SV=1	sp|P0DTC9|NCAP_SARS2 Nucleoprotein OS=Severe acute respiratory syndrome coronavirus 2 OX=2697049 GN=N PE=1 SV=1	5.1943	0.0090023	2.66526e-05	2.76797
-2.329	sp|Q8WWP7|GIMA1_HUMAN GTPase IMAP family member 1 OS=Homo sapiens (Human) OX=9606 GN=GIMAP1 PE=1 SV=1	sp|P0DTC5|VME1_SARS2 Membrane protein OS=Severe acute respiratory syndrome coronavirus 2 OX=2697049 GN=M PE=1 SV=1	5.18721	0	0.00030092	3.97301
-2.329	sp|P61006|RAB8A_HUMAN Ras-related protein Rab-8A OS=Homo sapiens (Human) OX=9606 GN=RAB8A PE=1 SV=1	sp|P0DTC5|VME1_SARS2 Membrane protein OS=Severe acute respiratory syndrome coronavirus 2 OX=2697049 GN=M PE=1 SV=1	5.18721	0	0.000300786	3.97301
-2.329	sp|P01743|HV146_HUMAN Immunoglobulin heavy variable 1-46 OS=Homo sapiens (Human) OX=9606 GN=IGHV1-46 PE=1 SV=2	nsp1_SARS_CoV_2	5.11965	0	3.79628e-06	3.196
-2.329	sp|A0A0J9YX35|HV64D_HUMAN Immunoglobulin heavy variable 3-64D OS=Homo sapiens (Human) OX=9606 GN=IGHV3-64D PE=3 SV=1	nsp8_SARS_CoV_2	4.9696	0	0.0304595	2.84002
-2.329	sp|Q9BTN0|LRFN3_HUMAN Leucine-rich repeat and fibronectin type-III domain-containing protein 3 OS=Homo sapiens (Human) OX=9606 GN=LRFN3 PE=2 SV=1	Exoribonuclease_SARS_CoV_2	3.32004	0	0.00402777	3.00265
-2.329	sp|Q9C0J9|BHE41_HUMAN Class E basic helix-loop-helix protein 41 OS=Homo sapiens (Human) OX=9606 GN=BHLHE41 PE=1 SV=1	nsp10_SARS_CoV_2	4.75836	0	0.00983427	3.30647
-2.329	sp|P29622|KAIN_HUMAN Kallistatin OS=Homo sapiens (Human) OX=9606 GN=SERPINA4 PE=1 SV=3	sp|P0DTC9|NCAP_SARS2 Nucleoprotein OS=Severe acute respiratory syndrome coronavirus 2 OX=2697049 GN=N PE=1 SV=1	3.63741	0	0.178292	1.79707
-2.329	sp|A0A1B0GUI7|BRDOS_HUMAN Putative uncharacterized protein BRD3OS OS=Homo sapiens (Human) OX=9606 GN=BRD3OS PE=5 SV=1	sp|P0DTC5|VME1_SARS2 Membrane protein OS=Severe acute respiratory syndrome coronavirus 2 OX=2697049 GN=M PE=1 SV=1	5.304	0	0.000847379	4.08599
-2.329	sp|Q9UIE0|ZN230_HUMAN Zinc finger protein 230 OS=Homo sapiens (Human) OX=9606 GN=ZNF230 PE=1 SV=3	nsp6_SARS_CoV_2	4.98554	0	4.84059e-05	3.73442
-2.329	sp|Q00341|VIGLN_HUMAN Vigilin OS=Homo sapiens (Human) OX=9606 GN=HDLBP PE=1 SV=2	sp|P0DTG0|ORF3D_SARS2 ORF3d protein OS=Severe acute respiratory syndrome coronavirus 2 OX=2697049 PE=4 SV=1	5.93454	0	0.00241653	4.59797
-2.329	sp|A8MSI8|LYRM9_HUMAN LYR motif-containing protein 9 OS=Homo sapiens (Human) OX=9606 GN=LYRM9 PE=3 SV=2	Helicase_SARS_CoV_2	5.80294	0.0260999	0.00162513	5.22848
-2.329	sp|Q01201|RELB_HUMAN Transcription factor RelB OS=Homo sapiens (Human) OX=9606 GN=RELB PE=1 SV=2	nsp7_SARS_CoV_2	5.25298	0	5.91403e-05	4.03039
-2.329	sp|Q9H410|DSN1_HUMAN Kinetochore-associated protein DSN1 homolog OS=Homo sapiens (Human) OX=9606 GN=DSN1 PE=1 SV=2	sp|P0DTC5|VME1_SARS2 Membrane protein OS=Severe acute respiratory syndrome coronavirus 2 OX=2697049 GN=M PE=1 SV=1	5.15954	0	0.000174202	3.15454
-2.329	sp|O43809|CPSF5_HUMAN Cleavage and polyadenylation specificity factor subunit 5 OS=Homo sapiens (Human) OX=9606 GN=NUDT21 PE=1 SV=1	sp|P0DTC3|AP3A_SARS2 ORF3a protein OS=Severe acute respiratory syndrome coronavirus 2 OX=2697049 GN=3a PE=1 SV=1	4.41822	0	0.0428763	2.79199
-2.329	sp|Q99523|SORT_HUMAN Sortilin OS=Homo sapiens (Human) OX=9606 GN=SORT1 PE=1 SV=3	sp|P0DTD3|ORF9C_SARS2 ORF9c protein OS=Severe acute respiratory syndrome coronavirus 2 OX=2697049 GN=9c PE=3 SV=1	6.8481	0	0.000196323	5.28109
-2.329	sp|Q92890|UFD1_HUMAN Ubiquitin recognition factor in ER-associated degradation protein 1 OS=Homo sapiens (Human) OX=9606 GN=UFD1 PE=1 SV=3	sp|P0DTC5|VME1_SARS2 Membrane protein OS=Severe acute respiratory syndrome coronavirus 2 OX=2697049 GN=M PE=1 SV=1	5.02023	0	0.0020196	3.83579
-2.329	sp|P60981|DEST_HUMAN Destrin OS=Homo sapiens (Human) OX=9606 GN=DSTN PE=1 SV=3	nsp10_SARS_CoV_2	4.31181	0.00871351	4.00549e-07	3.04067
-2.329	sp|Q9UHF1|EGFL7_HUMAN Epidermal growth factor-like protein 7 OS=Homo sapiens (Human) OX=9606 GN=EGFL7 PE=1 SV=3	sp|P0DTD3|ORF9C_SARS2 ORF9c protein OS=Severe acute respiratory syndrome coronavirus 2 OX=2697049 GN=9c PE=3 SV=1	5.94483	0	5.75179e-05	4.58888
-2.329	sp|Q8IWU9|TPH2_HUMAN Tryptophan 5-hydroxylase 2 OS=Homo sapiens (Human) OX=9606 GN=TPH2 PE=1 SV=1	nsp5(proteinase)_SARS_CoV_2	3.72133	0	0.0654914	2.42299
-2.329	tr|A0A075B6Y0|A0A075B6Y0_HUMAN T cell receptor alpha joining 49 (Fragment) OS=Homo sapiens (Human) OX=9606 GN=TRAJ49 PE=4 SV=1	nsp2_SARS_CoV_2	5.02179	0	1.31353e-07	3.78637
-2.329	sp|Q9Y5L2|HLPDA_HUMAN Hypoxia-inducible lipid droplet-associated protein OS=Homo sapiens (Human) OX=9606 GN=HILPDA PE=1 SV=1	nsp7_SARS_CoV_2	5.50581	0	0.00412848	4.28622
-2.329	sp|Q96PP8|GBP5_HUMAN Guanylate-binding protein 5 OS=Homo sapiens (Human) OX=9606 GN=GBP5 PE=1 SV=1	sp|P0DTC5|VME1_SARS2 Membrane protein OS=Severe acute respiratory syndrome coronavirus 2 OX=2697049 GN=M PE=1 SV=1	5.83381	0	1.58071e-08	4.50298
-2.329	sp|Q02153|GCYB1_HUMAN Guanylate cyclase soluble subunit beta-1 OS=Homo sapiens (Human) OX=9606 GN=GUCY1B1 PE=1 SV=1	Exoribonuclease_SARS_CoV_2	4.58423	0	0.319516	3.0779
-2.329	sp|Q5TDP6|LGSN_HUMAN Lengsin OS=Homo sapiens (Human) OX=9606 GN=LGSN PE=1 SV=1	nsp11_SARS_CoV_2	6.50257	0.00820993	0.000346195	2.08179
-2.329	sp|O15126|SCAM1_HUMAN Secretory carrier-associated membrane protein 1 OS=Homo sapiens (Human) OX=9606 GN=SCAMP1 PE=1 SV=2	tr|A0A663DJA2|A0A663DJA2_SARS2 ORF10 protein OS=Severe acute respiratory syndrome coronavirus 2 OX=2697049 GN=ORF10 PE=4 SV=1	5.7241	0	0.00940357	2.64981
-2.329	sp|P49356|FNTB_HUMAN Protein farnesyltransferase subunit beta OS=Homo sapiens (Human) OX=9606 GN=FNTB PE=1 SV=1	sp|P0DTC4|VEMP_SARS2 Envelope small membrane protein OS=Severe acute respiratory syndrome coronavirus 2 OX=2697049 GN=E PE=1 SV=1	4.62602	0	0.0117535	3.34469
-2.329	sp|Q9GZU7|CTDS1_HUMAN Carboxy-terminal domain RNA polymerase II polypeptide A small phosphatase 1 OS=Homo sapiens (Human) OX=9606 GN=CTDSP1 PE=1 SV=1	sp|P0DTC8|NS8_SARS2 ORF8 protein OS=Severe acute respiratory syndrome coronavirus 2 OX=2697049 GN=8 PE=1 SV=1	5.35226	0	0.000352849	2.98897
-2.329	sp|Q8WWQ8|STAB2_HUMAN Stabilin-2 OS=Homo sapiens (Human) OX=9606 GN=STAB2 PE=1 SV=3	nsp8_SARS_CoV_2	4.78476	0	0.00508269	3.55129
-2.329	sp|O96013|PAK4_HUMAN Serine/threonine-protein kinase PAK 4 OS=Homo sapiens (Human) OX=9606 GN=PAK4 PE=1 SV=1	nsp7_SARS_CoV_2	4.95719	0	2.31494e-05	3.40745
-2.329	tr|A0A075B7D8|A0A075B7D8_HUMAN Ig-like domain-containing protein (Fragment) OS=Homo sapiens (Human) OX=9606 GN=IGHV3OR15-7 PE=1 SV=1	nsp1_SARS_CoV_2	5.0385	0	0.00689967	3.14572
-2.329	sp|P40855|PEX19_HUMAN Peroxisomal biogenesis factor 19 OS=Homo sapiens (Human) OX=9606 GN=PEX19 PE=1 SV=1	sp|P0DTC3|AP3A_SARS2 ORF3a protein OS=Severe acute respiratory syndrome coronavirus 2 OX=2697049 GN=3a PE=1 SV=1	4.9781	0	0.00573655	3.21796
-2.329	sp|Q8N688|DB123_HUMAN Beta-defensin 123 OS=Homo sapiens (Human) OX=9606 GN=DEFB123 PE=2 SV=1	sp|P0DTG1|ORF3C_SARS2 ORF3c protein OS=Severe acute respiratory syndrome coronavirus 2 OX=2697049 PE=4 SV=1	5.71645	0.0283528	0.5613	4.3392
-2.329	tr|A0A075B6X9|A0A075B6X9_HUMAN T cell receptor alpha joining 18 (Fragment) OS=Homo sapiens (Human) OX=9606 GN=TRAJ18 PE=4 SV=1	nsp2_SARS_CoV_2	4.94585	0	0.00342184	3.78637
-2.329	sp|P23763|VAMP1_HUMAN Vesicle-associated membrane protein 1 OS=Homo sapiens (Human) OX=9606 GN=VAMP1 PE=1 SV=1	nsp10_SARS_CoV_2	4.91298	0	0.0010254	3.45916
-2.329	sp|Q9P2X7|DEC1_HUMAN Deleted in esophageal cancer 1 OS=Homo sapiens (Human) OX=9606 GN=DELEC1 PE=2 SV=1	sp|P0DTC5|VME1_SARS2 Membrane protein OS=Severe acute respiratory syndrome coronavirus 2 OX=2697049 GN=M PE=1 SV=1	5.60823	0	0.00274903	2.77905
-2.329	sp|Q9NZN9|AIPL1_HUMAN Aryl-hydrocarbon-interacting protein-like 1 OS=Homo sapiens (Human) OX=9606 GN=AIPL1 PE=1 SV=2	nsp10_SARS_CoV_2	4.85409	0	0.0105862	3.21326
-2.329	sp|Q9H0H9|C4F30_HUMAN Putative cytochrome P450 family member 4F30 OS=Homo sapiens (Human) OX=9606 GN=CYP4F30P PE=5 SV=1	nsp1_SARS_CoV_2	5.4003	0	1.22422e-05	2.95523
-2.329	sp|P11226|MBL2_HUMAN Mannose-binding protein C OS=Homo sapiens (Human) OX=9606 GN=MBL2 PE=1 SV=2	sp|P0DTD8|NS7B_SARS2 ORF7b protein OS=Severe acute respiratory syndrome coronavirus 2 OX=2697049 GN=7b PE=1 SV=1	5.17436	0	0.000134311	3.95841
-2.329	sp|Q5VY09|IER5_HUMAN Immediate early response gene 5 protein OS=Homo sapiens (Human) OX=9606 GN=IER5 PE=1 SV=3	sp|P0DTC6|NS6_SARS2 ORF6 protein OS=Severe acute respiratory syndrome coronavirus 2 OX=2697049 GN=6 PE=1 SV=1	4.21084	0.00929368	0.0207528	2.78147
-2.329	sp|Q96BD8|SKA1_HUMAN Spindle and kinetochore-associated protein 1 OS=Homo sapiens (Human) OX=9606 GN=SKA1 PE=1 SV=1	nsp3_SARS_CoV_2	5.7693	0	0.0233749	4.65457
-2.329	sp|Q30201|HFE_HUMAN Hereditary hemochromatosis protein OS=Homo sapiens (Human) OX=9606 GN=HFE PE=1 SV=1	Methyltransferase_SARS_CoV_2	3.15468	0	0.60975	1.97683
-2.329	sp|Q14849|STAR3_HUMAN StAR-related lipid transfer protein 3 OS=Homo sapiens (Human) OX=9606 GN=STARD3 PE=1 SV=2	nsp8_SARS_CoV_2	4.55821	0	0.0174665	3.21063
-2.329	sp|Q13077|TRAF1_HUMAN TNF receptor-associated factor 1 OS=Homo sapiens (Human) OX=9606 GN=TRAF1 PE=1 SV=1	nsp1_SARS_CoV_2	5.30574	0	7.73035e-07	3.03005
-2.329	sp|Q9H7C9|AAMDC_HUMAN Mth938 domain-containing protein OS=Homo sapiens (Human) OX=9606 GN=AAMDC PE=1 SV=1	sp|P0DTC3|AP3A_SARS2 ORF3a protein OS=Severe acute respiratory syndrome coronavirus 2 OX=2697049 GN=3a PE=1 SV=1	5.13467	0.0135241	0.0168974	2.52744
-2.329	sp|Q16695|H31T_HUMAN Histone H3.1t OS=Homo sapiens (Human) OX=9606 GN=H3-4 PE=1 SV=3	nsp7_SARS_CoV_2	5.6788	0.0181818	0.00729351	4.95813
-2.329	sp|P13645|K1C10_HUMAN Keratin, type I cytoskeletal 10 OS=Homo sapiens (Human) OX=9606 GN=KRT10 PE=1 SV=6	sp|P0DTD8|NS7B_SARS2 ORF7b protein OS=Severe acute respiratory syndrome coronavirus 2 OX=2697049 GN=7b PE=1 SV=1	7.2927	0	0.0487031	5.91876
-2.329	sp|Q96MS3|GL1D1_HUMAN Glycosyltransferase 1 domain-containing protein 1 OS=Homo sapiens (Human) OX=9606 GN=GLT1D1 PE=2 SV=2	nsp6_SARS_CoV_2	3.51629	0.060772	0.00277783	1.21864
-2.329	sp|Q86V81|THOC4_HUMAN THO complex subunit 4 OS=Homo sapiens (Human) OX=9606 GN=ALYREF PE=1 SV=3	nsp2_SARS_CoV_2	4.88233	0	0.00209842	3.46984
-2.329	sp|Q6XYB7|LBX2_HUMAN Transcription factor LBX2 OS=Homo sapiens (Human) OX=9606 GN=LBX2 PE=1 SV=1	nsp6_SARS_CoV_2	4.87814	0	0.00445728	3.3567
-2.329	sp|P49796|RGS3_HUMAN Regulator of G-protein signaling 3 OS=Homo sapiens (Human) OX=9606 GN=RGS3 PE=1 SV=2	nsp9_SARS_CoV_2	4.83275	0	0.00350188	3.55372
-2.329	sp|Q8ND56|LS14A_HUMAN Protein LSM14 homolog A OS=Homo sapiens (Human) OX=9606 GN=LSM14A PE=1 SV=3	nsp1_SARS_CoV_2	4.98914	0	7.52024e-06	3.35081
-2.329	sp|Q9HBE1|PATZ1_HUMAN POZ-, AT hook-, and zinc finger-containing protein 1 OS=Homo sapiens (Human) OX=9606 GN=PATZ1 PE=1 SV=1	sp|P0DTD2|ORF9B_SARS2 ORF9b protein OS=Severe acute respiratory syndrome coronavirus 2 OX=2697049 GN=9b PE=1 SV=1	5.56916	0	0.00108506	4.30598
-2.329	sp|P54368|OAZ1_HUMAN Ornithine decarboxylase antizyme 1 OS=Homo sapiens (Human) OX=9606 GN=OAZ1 PE=1 SV=3	nsp11_SARS_CoV_2	5.48449	0	0.0105846	4.33699
-2.329	sp|A8MQT2|GOG8B_HUMAN Golgin subfamily A member 8B OS=Homo sapiens (Human) OX=9606 GN=GOLGA8B PE=2 SV=2	sp|P0DTD3|ORF9C_SARS2 ORF9c protein OS=Severe acute respiratory syndrome coronavirus 2 OX=2697049 GN=9c PE=3 SV=1	4.97808	0	0.00764613	3.17948
-2.329	sp|P22102|PUR2_HUMAN Trifunctional purine biosynthetic protein adenosine-3 OS=Homo sapiens (Human) OX=9606 GN=GART PE=1 SV=1	sp|P0DTD3|ORF9C_SARS2 ORF9c protein OS=Severe acute respiratory syndrome coronavirus 2 OX=2697049 GN=9c PE=3 SV=1	4.70546	0	0.0166792	3.16865
-2.329	sp|Q9NVF9|EKI2_HUMAN Ethanolamine kinase 2 OS=Homo sapiens (Human) OX=9606 GN=ETNK2 PE=1 SV=3	sp|P0DTC8|NS8_SARS2 ORF8 protein OS=Severe acute respiratory syndrome coronavirus 2 OX=2697049 GN=8 PE=1 SV=1	4.25209	0	0.0441836	4.35494
-2.329	sp|A8MUP6|GS1L2_HUMAN Germ cell-specific gene 1-like protein 2 OS=Homo sapiens (Human) OX=9606 GN=GSG1L2 PE=3 SV=3	nsp7_SARS_CoV_2	4.92259	0	8.2866e-05	3.56307
-2.329	sp|P04155|TFF1_HUMAN Trefoil factor 1 OS=Homo sapiens (Human) OX=9606 GN=TFF1 PE=1 SV=1	sp|P0DTG1|ORF3C_SARS2 ORF3c protein OS=Severe acute respiratory syndrome coronavirus 2 OX=2697049 PE=4 SV=1	5.19768	0	0.000114622	3.12019
-2.329	sp|Q96LW1|Z354B_HUMAN Zinc finger protein 354B OS=Homo sapiens (Human) OX=9606 GN=ZNF354B PE=1 SV=1	sp|P0DTD2|ORF9B_SARS2 ORF9b protein OS=Severe acute respiratory syndrome coronavirus 2 OX=2697049 GN=9b PE=1 SV=1	5.54526	0	4.60175e-07	4.27658
-2.329	sp|Q8N8Y2|VA0D2_HUMAN V-type proton ATPase subunit d 2 OS=Homo sapiens (Human) OX=9606 GN=ATP6V0D2 PE=1 SV=1	nsp9_SARS_CoV_2	4.40153	0	0.0129361	3.41969
-2.329	sp|Q7Z3K3|POGZ_HUMAN Pogo transposable element with ZNF domain OS=Homo sapiens (Human) OX=9606 GN=POGZ PE=1 SV=2	sp|P0DTC9|NCAP_SARS2 Nucleoprotein OS=Severe acute respiratory syndrome coronavirus 2 OX=2697049 GN=N PE=1 SV=1	5.00742	0	0.540506	3.16467
-2.329	sp|Q9NRD8|DUOX2_HUMAN Dual oxidase 2 OS=Homo sapiens (Human) OX=9606 GN=DUOX2 PE=1 SV=2	Methyltransferase_SARS_CoV_2	4.51352	0	0.0178575	3.21474
-2.329	sp|Q12805|FBLN3_HUMAN EGF-containing fibulin-like extracellular matrix protein 1 OS=Homo sapiens (Human) OX=9606 GN=EFEMP1 PE=1 SV=2	sp|P0DTG1|ORF3C_SARS2 ORF3c protein OS=Severe acute respiratory syndrome coronavirus 2 OX=2697049 PE=4 SV=1	6.01695	0	1.99292e-05	4.64412
-2.329	sp|Q9Y6N9|USH1C_HUMAN Harmonin OS=Homo sapiens (Human) OX=9606 GN=USH1C PE=1 SV=3	nsp9_SARS_CoV_2	4.88948	0	0.00145596	3.57287
-2.329	sp|O75936|BODG_HUMAN Gamma-butyrobetaine dioxygenase OS=Homo sapiens (Human) OX=9606 GN=BBOX1 PE=1 SV=1	nsp9_SARS_CoV_2	4.96523	0	0.00256489	3.30579
-2.329	sp|Q5VT52|RPRD2_HUMAN Regulation of nuclear pre-mRNA domain-containing protein 2 OS=Homo sapiens (Human) OX=9606 GN=RPRD2 PE=1 SV=1	nsp2_SARS_CoV_2	4.87657	0	0.0025895	3.44725
-2.329	sp|O60894|RAMP1_HUMAN Receptor activity-modifying protein 1 OS=Homo sapiens (Human) OX=9606 GN=RAMP1 PE=1 SV=1	nsp8_SARS_CoV_2	4.94849	0	0.000243456	3.67571
-2.329	sp|Q9UHA4|LTOR3_HUMAN Ragulator complex protein LAMTOR3 OS=Homo sapiens (Human) OX=9606 GN=LAMTOR3 PE=1 SV=1	nsp4_SARS_CoV_2	4.13132	0.00500581	0.360209	2.182
-2.329	sp|Q9UNP9|PPIE_HUMAN Peptidyl-prolyl cis-trans isomerase E OS=Homo sapiens (Human) OX=9606 GN=PPIE PE=1 SV=1	nsp11_SARS_CoV_2	7.38104	0.0101401	0.307626	6.1968
-2.329	sp|P42574|CASP3_HUMAN Caspase-3 OS=Homo sapiens (Human) OX=9606 GN=CASP3 PE=1 SV=2	nsp4_SARS_CoV_2	3.04312	0.0594712	0.0149505	1.14888
-2.329	sp|P0DTU4|TRBR2_HUMAN T cell receptor beta chain MC.7.G5 OS=Homo sapiens (Human) OX=9606 GN=TRB PE=1 SV=1	sp|P0DTC3|AP3A_SARS2 ORF3a protein OS=Severe acute respiratory syndrome coronavirus 2 OX=2697049 GN=3a PE=1 SV=1	4.59204	0	0.329985	3.38754
-2.329	sp|Q96HA8|NTAQ1_HUMAN Protein N-terminal glutamine amidohydrolase OS=Homo sapiens (Human) OX=9606 GN=NTAQ1 PE=1 SV=2	RdRp_SARS_CoV_2	5.09793	0	0.00243602	3.1724
-2.329	sp|P61970|NTF2_HUMAN Nuclear transport factor 2 OS=Homo sapiens (Human) OX=9606 GN=NUTF2 PE=1 SV=1	nsp7_SARS_CoV_2	4.93326	0	7.40466e-05	3.62446
-2.329	sp|Q96PX1|RN157_HUMAN E3 ubiquitin ligase RNF157 OS=Homo sapiens (Human) OX=9606 GN=RNF157 PE=1 SV=3	nsp9_SARS_CoV_2	4.75171	0	0.00644911	3.62267
-2.329	sp|Q5W5W9|RES18_HUMAN Regulated endocrine-specific protein 18 OS=Homo sapiens (Human) OX=9606 GN=RESP18 PE=2 SV=2	sp|P0DTC9|NCAP_SARS2 Nucleoprotein OS=Severe acute respiratory syndrome coronavirus 2 OX=2697049 GN=N PE=1 SV=1	5.07363	0	0.00277381	3.1886
-2.329	sp|A6NJG2|SWAHD_HUMAN Ankyrin repeat domain-containing protein SOWAHD OS=Homo sapiens (Human) OX=9606 GN=SOWAHD PE=2 SV=1	sp|P0DTD2|ORF9B_SARS2 ORF9b protein OS=Severe acute respiratory syndrome coronavirus 2 OX=2697049 GN=9b PE=1 SV=1	5.36974	0	0.0135656	2.83501
-2.329	sp|P18545|CNRG_HUMAN Retinal rod rhodopsin-sensitive cGMP 3',5'-cyclic phosphodiesterase subunit gamma OS=Homo sapiens (Human) OX=9606 GN=PDE6G PE=1 SV=1	sp|P0DTD2|ORF9B_SARS2 ORF9b protein OS=Severe acute respiratory syndrome coronavirus 2 OX=2697049 GN=9b PE=1 SV=1	5.01244	0	0.00290461	3.24519
-2.329	sp|Q96MZ4|F218A_HUMAN Protein FAM218A OS=Homo sapiens (Human) OX=9606 GN=FAM218A PE=1 SV=1	nsp1_SARS_CoV_2	5.46065	0	0.000478983	2.90446
-2.329	sp|Q6PHW0|IYD1_HUMAN Iodotyrosine deiodinase 1 OS=Homo sapiens (Human) OX=9606 GN=IYD PE=1 SV=2	nsp11_SARS_CoV_2	5.65548	0	0.00124247	4.37531
-2.329	sp|Q96P56|CTSR2_HUMAN Cation channel sperm-associated protein 2 OS=Homo sapiens (Human) OX=9606 GN=CATSPER2 PE=1 SV=2	nsp1_SARS_CoV_2	5.50532	0	1.56676e-09	2.87589
-2.329	sp|Q6P9H5|GIMA6_HUMAN GTPase IMAP family member 6 OS=Homo sapiens (Human) OX=9606 GN=GIMAP6 PE=2 SV=1	sp|P0DTC5|VME1_SARS2 Membrane protein OS=Severe acute respiratory syndrome coronavirus 2 OX=2697049 GN=M PE=1 SV=1	5.18721	0	0.000232628	3.97301
-2.329	sp|P07204|TRBM_HUMAN Thrombomodulin OS=Homo sapiens (Human) OX=9606 GN=THBD PE=1 SV=2	sp|P0DTC9|NCAP_SARS2 Nucleoprotein OS=Severe acute respiratory syndrome coronavirus 2 OX=2697049 GN=N PE=1 SV=1	5.05079	0	9.51808e-07	3.26864
-2.329	sp|Q49AR2|CE022_HUMAN UPF0489 protein C5orf22 OS=Homo sapiens (Human) OX=9606 GN=C5orf22 PE=1 SV=2	sp|P0DTC3|AP3A_SARS2 ORF3a protein OS=Severe acute respiratory syndrome coronavirus 2 OX=2697049 GN=3a PE=1 SV=1	5.0329	0	2.66486e-05	3.80323
-2.329	sp|Q9Y2D5|AKAP2_HUMAN A-kinase anchor protein 2 OS=Homo sapiens (Human) OX=9606 GN=AKAP2 PE=1 SV=3	sp|P0DTC3|AP3A_SARS2 ORF3a protein OS=Severe acute respiratory syndrome coronavirus 2 OX=2697049 GN=3a PE=1 SV=1	5.0617	0	0.0100665	3.07666
-2.329	sp|O15466|SIA8E_HUMAN Alpha-2,8-sialyltransferase 8E OS=Homo sapiens (Human) OX=9606 GN=ST8SIA5 PE=1 SV=2	sp|P0DTD2|ORF9B_SARS2 ORF9b protein OS=Severe acute respiratory syndrome coronavirus 2 OX=2697049 GN=9b PE=1 SV=1	5.20817	0.0161334	0.00310056	2.52022
-2.329	sp|O43665|RGS10_HUMAN Regulator of G-protein signaling 10 OS=Homo sapiens (Human) OX=9606 GN=RGS10 PE=1 SV=3	nsp7_SARS_CoV_2	5.01367	0	0.000255391	3.78423
-2.329	sp|O14647|CHD2_HUMAN Chromodomain-helicase-DNA-binding protein 2 OS=Homo sapiens (Human) OX=9606 GN=CHD2 PE=1 SV=2	sp|P0DTC3|AP3A_SARS2 ORF3a protein OS=Severe acute respiratory syndrome coronavirus 2 OX=2697049 GN=3a PE=1 SV=1	6.12373	0.0133633	0.560182	3.90832
-2.329	sp|O76021|RL1D1_HUMAN Ribosomal L1 domain-containing protein 1 OS=Homo sapiens (Human) OX=9606 GN=RSL1D1 PE=1 SV=3	sp|P0DTG0|ORF3D_SARS2 ORF3d protein OS=Severe acute respiratory syndrome coronavirus 2 OX=2697049 PE=4 SV=1	4.83089	0	0.00384656	3.61101
-2.329	sp|Q9NUB4|CT141_HUMAN Uncharacterized protein C20orf141 OS=Homo sapiens (Human) OX=9606 GN=C20orf141 PE=2 SV=1	nsp7_SARS_CoV_2	3.80177	0.0154973	3.01523e-05	2.68619
-2.329	sp|Q9Y6C9|MTCH2_HUMAN Mitochondrial carrier homolog 2 OS=Homo sapiens (Human) OX=9606 GN=MTCH2 PE=1 SV=1	tr|A0A663DJA2|A0A663DJA2_SARS2 ORF10 protein OS=Severe acute respiratory syndrome coronavirus 2 OX=2697049 GN=ORF10 PE=4 SV=1	5.66061	0	0.00116986	4.37879
-2.329	sp|Q02383|SEMG2_HUMAN Semenogelin-2 OS=Homo sapiens (Human) OX=9606 GN=SEMG2 PE=1 SV=1	sp|P0DTC4|VEMP_SARS2 Envelope small membrane protein OS=Severe acute respiratory syndrome coronavirus 2 OX=2697049 GN=E PE=1 SV=1	5.59131	0.00184587	4.97154e-05	2.76026
-2.329	sp|Q86UD0|SAPC2_HUMAN Suppressor APC domain-containing protein 2 OS=Homo sapiens (Human) OX=9606 GN=SAPCD2 PE=1 SV=2	sp|P0DTC4|VEMP_SARS2 Envelope small membrane protein OS=Severe acute respiratory syndrome coronavirus 2 OX=2697049 GN=E PE=1 SV=1	6.05603	0	5.24097e-05	2.49683
-2.329	sp|Q5HYM0|ZC12B_HUMAN Probable ribonuclease ZC3H12B OS=Homo sapiens (Human) OX=9606 GN=ZC3H12B PE=1 SV=3	nsp4_SARS_CoV_2	4.36265	0.0382587	0.000973932	1.99059
-2.329	sp|Q9H4I3|TRABD_HUMAN TraB domain-containing protein OS=Homo sapiens (Human) OX=9606 GN=TRABD PE=1 SV=1	sp|P0DTC5|VME1_SARS2 Membrane protein OS=Severe acute respiratory syndrome coronavirus 2 OX=2697049 GN=M PE=1 SV=1	5.635	0	0.0364008	2.47287
-2.329	sp|P63261|ACTG_HUMAN Actin, cytoplasmic 2 OS=Homo sapiens (Human) OX=9606 GN=ACTG1 PE=1 SV=1	nsp10_SARS_CoV_2	4.10204	0	0.600814	2.93041
-2.329	sp|Q659C4|LAR1B_HUMAN La-related protein 1B OS=Homo sapiens (Human) OX=9606 GN=LARP1B PE=1 SV=2	nsp3_SARS_CoV_2	4.76577	0.0057168	0.342816	2.702
-2.329	sp|P08048|ZFY_HUMAN Zinc finger Y-chromosomal protein OS=Homo sapiens (Human) OX=9606 GN=ZFY PE=1 SV=3	sp|P0DTD2|ORF9B_SARS2 ORF9b protein OS=Severe acute respiratory syndrome coronavirus 2 OX=2697049 GN=9b PE=1 SV=1	5.56916	0	0.00104052	4.30598
-2.329	sp|Q86XR2|NIBA3_HUMAN Protein Niban 3 OS=Homo sapiens (Human) OX=9606 GN=NIBAN3 PE=1 SV=2	nsp11_SARS_CoV_2	6.03659	0	9.18242e-05	4.65988
-2.329	sp|Q8TAI7|REBL1_HUMAN GTPase RhebL1 OS=Homo sapiens (Human) OX=9606 GN=RHEBL1 PE=1 SV=1	sp|P0DTC5|VME1_SARS2 Membrane protein OS=Severe acute respiratory syndrome coronavirus 2 OX=2697049 GN=M PE=1 SV=1	5.18721	0	0.000216051	3.97301
-2.329	sp|O95544|NADK_HUMAN NAD kinase OS=Homo sapiens (Human) OX=9606 GN=NADK PE=1 SV=1	nsp8_SARS_CoV_2	4.06822	0	0.602081	2.77052
-2.329	sp|Q96KR7|PHAR3_HUMAN Phosphatase and actin regulator 3 OS=Homo sapiens (Human) OX=9606 GN=PHACTR3 PE=1 SV=1	Helicase_SARS_CoV_2	4.9783	0	0.00743887	3.91488
-2.329	sp|Q92552|RT27_HUMAN 28S ribosomal protein S27, mitochondrial OS=Homo sapiens (Human) OX=9606 GN=MRPS27 PE=1 SV=3	tr|A0A663DJA2|A0A663DJA2_SARS2 ORF10 protein OS=Severe acute respiratory syndrome coronavirus 2 OX=2697049 GN=ORF10 PE=4 SV=1	6.99177	0	0.0439875	5.6608
-2.329	sp|Q9NSA1|FGF21_HUMAN Fibroblast growth factor 21 OS=Homo sapiens (Human) OX=9606 GN=FGF21 PE=1 SV=1	nsp3_SARS_CoV_2	5.2848	0	0.00327963	3.00634
-2.329	sp|Q99714|HCD2_HUMAN 3-hydroxyacyl-CoA dehydrogenase type-2 OS=Homo sapiens (Human) OX=9606 GN=HSD17B10 PE=1 SV=3	Helicase_SARS_CoV_2	5.20142	0	0.000389586	3.11218
-2.329	sp|P56279|TCL1A_HUMAN T-cell leukemia/lymphoma protein 1A OS=Homo sapiens (Human) OX=9606 GN=TCL1A PE=1 SV=1	sp|P0DTC4|VEMP_SARS2 Envelope small membrane protein OS=Severe acute respiratory syndrome coronavirus 2 OX=2697049 GN=E PE=1 SV=1	5.02451	0	1.98973e-06	3.7921
-2.329	sp|Q8TC90|CCER1_HUMAN Coiled-coil domain-containing glutamate-rich protein 1 OS=Homo sapiens (Human) OX=9606 GN=CCER1 PE=1 SV=1	sp|P0DTD2|ORF9B_SARS2 ORF9b protein OS=Severe acute respiratory syndrome coronavirus 2 OX=2697049 GN=9b PE=1 SV=1	4.00304	0.0115261	0.523488	2.13459
-2.329	sp|P02647|APOA1_HUMAN Apolipoprotein A-I OS=Homo sapiens (Human) OX=9606 GN=APOA1 PE=1 SV=1	sp|P0DTC5|VME1_SARS2 Membrane protein OS=Severe acute respiratory syndrome coronavirus 2 OX=2697049 GN=M PE=1 SV=1	3.99645	0.00462128	7.46363e-06	3.25177
-2.329	sp|Q8N819|PPM1N_HUMAN Probable protein phosphatase 1N OS=Homo sapiens (Human) OX=9606 GN=PPM1N PE=2 SV=2	sp|P0DTC5|VME1_SARS2 Membrane protein OS=Severe acute respiratory syndrome coronavirus 2 OX=2697049 GN=M PE=1 SV=1	4.9255	0	0.0334061	2.81681
-2.329	sp|P62899|RL31_HUMAN 60S ribosomal protein L31 OS=Homo sapiens (Human) OX=9606 GN=RPL31 PE=1 SV=1	sp|P0DTD3|ORF9C_SARS2 ORF9c protein OS=Severe acute respiratory syndrome coronavirus 2 OX=2697049 GN=9c PE=3 SV=1	5.22363	0	3.76179e-05	3.09778
-2.329	sp|O15357|SHIP2_HUMAN Phosphatidylinositol 3,4,5-trisphosphate 5-phosphatase 2 OS=Homo sapiens (Human) OX=9606 GN=INPPL1 PE=1 SV=2	nsp9_SARS_CoV_2	4.85231	0	0.00339589	3.63789
-2.329	sp|Q6NT04|TIGD7_HUMAN Tigger transposable element-derived protein 7 OS=Homo sapiens (Human) OX=9606 GN=TIGD7 PE=1 SV=1	nsp10_SARS_CoV_2	4.57417	0	0.0483915	2.69725
-2.329	sp|Q9ULC3|RAB23_HUMAN Ras-related protein Rab-23 OS=Homo sapiens (Human) OX=9606 GN=RAB23 PE=1 SV=1	sp|P0DTC5|VME1_SARS2 Membrane protein OS=Severe acute respiratory syndrome coronavirus 2 OX=2697049 GN=M PE=1 SV=1	5.18721	0	0.000209545	3.97301
-2.329	sp|Q05940|VMAT2_HUMAN Synaptic vesicular amine transporter OS=Homo sapiens (Human) OX=9606 GN=SLC18A2 PE=1 SV=2	nsp9_SARS_CoV_2	4.25056	0	0.30571	2.5482
-2.329	sp|Q14244|MAP7_HUMAN Ensconsin OS=Homo sapiens (Human) OX=9606 GN=MAP7 PE=1 SV=1	nsp2_SARS_CoV_2	4.75222	0	0.0183964	3.11267
-2.329	sp|Q07820|MCL1_HUMAN Induced myeloid leukemia cell differentiation protein Mcl-1 OS=Homo sapiens (Human) OX=9606 GN=MCL1 PE=1 SV=3	tr|A0A663DJA2|A0A663DJA2_SARS2 ORF10 protein OS=Severe acute respiratory syndrome coronavirus 2 OX=2697049 GN=ORF10 PE=4 SV=1	5.11194	0	0.0104732	4.0701
-2.329	sp|Q8NCY6|MSD4_HUMAN Myb/SANT-like DNA-binding domain-containing protein 4 OS=Homo sapiens (Human) OX=9606 GN=MSANTD4 PE=1 SV=1	sp|P0DTC8|NS8_SARS2 ORF8 protein OS=Severe acute respiratory syndrome coronavirus 2 OX=2697049 GN=8 PE=1 SV=1	5.45099	0	0.00377535	4.24087
-2.329	sp|Q9UIA9|XPO7_HUMAN Exportin-7 OS=Homo sapiens (Human) OX=9606 GN=XPO7 PE=1 SV=3	nsp9_SARS_CoV_2	4.88247	0	0.0140928	3.12428
-2.329	sp|P54852|EMP3_HUMAN Epithelial membrane protein 3 OS=Homo sapiens (Human) OX=9606 GN=EMP3 PE=1 SV=1	nsp11_SARS_CoV_2	5.64578	0.0120968	0.0255223	4.90174
-2.329	sp|A6NEH8|ZNAS2_HUMAN Putative uncharacterized protein encoded by ZNF503-AS2 OS=Homo sapiens (Human) OX=9606 GN=ZNF503-AS2 PE=5 SV=1	RdRp_SARS_CoV_2	4.61725	0	0.00952705	3.47183
-2.329	sp|P36507|MP2K2_HUMAN Dual specificity mitogen-activated protein kinase kinase 2 OS=Homo sapiens (Human) OX=9606 GN=MAP2K2 PE=1 SV=1	sp|P0DTD2|ORF9B_SARS2 ORF9b protein OS=Severe acute respiratory syndrome coronavirus 2 OX=2697049 GN=9b PE=1 SV=1	4.76864	0	0.008981	3.76987
-2.329	sp|P43304|GPDM_HUMAN Glycerol-3-phosphate dehydrogenase, mitochondrial OS=Homo sapiens (Human) OX=9606 GN=GPD2 PE=1 SV=3	sp|P0DTC2|SPIKE_SARS2 Spike glycoprotein OS=Severe acute respiratory syndrome coronavirus 2 OX=2697049 GN=S PE=1 SV=1	4.82468	0	0.024905	2.97402
-2.329	sp|Q14697|GANAB_HUMAN Neutral alpha-glucosidase AB OS=Homo sapiens (Human) OX=9606 GN=GANAB PE=1 SV=3	sp|P0DTC5|VME1_SARS2 Membrane protein OS=Severe acute respiratory syndrome coronavirus 2 OX=2697049 GN=M PE=1 SV=1	5.31928	0.0114223	0.00329148	2.612
-2.329	sp|Q01085|TIAR_HUMAN Nucleolysin TIAR OS=Homo sapiens (Human) OX=9606 GN=TIAL1 PE=1 SV=1	nsp3_SARS_CoV_2	8.9581	0	0.36586	7.97242
-2.329	sp|P56470|LEG4_HUMAN Galectin-4 OS=Homo sapiens (Human) OX=9606 GN=LGALS4 PE=1 SV=1	Methyltransferase_SARS_CoV_2	4.67604	0	0.036368	2.84862
-2.329	sp|Q8WX92|NELFB_HUMAN Negative elongation factor B OS=Homo sapiens (Human) OX=9606 GN=NELFB PE=1 SV=1	RdRp_SARS_CoV_2	4.9663	0	0.00178811	3.76611
-2.329	sp|O94966|UBP19_HUMAN Ubiquitin carboxyl-terminal hydrolase 19 OS=Homo sapiens (Human) OX=9606 GN=USP19 PE=1 SV=2	nsp8_SARS_CoV_2	4.76609	0	0.00653084	3.42746
-2.329	sp|Q9Y385|UB2J1_HUMAN Ubiquitin-conjugating enzyme E2 J1 OS=Homo sapiens (Human) OX=9606 GN=UBE2J1 PE=1 SV=2	sp|P0DTD2|ORF9B_SARS2 ORF9b protein OS=Severe acute respiratory syndrome coronavirus 2 OX=2697049 GN=9b PE=1 SV=1	4.48955	0.00447217	0.000387156	3.29746
-2.329	sp|O15075|DCLK1_HUMAN Serine/threonine-protein kinase DCLK1 OS=Homo sapiens (Human) OX=9606 GN=DCLK1 PE=1 SV=2	nsp11_SARS_CoV_2	6.72565	0	0.000478171	5.18854
-2.329	sp|Q9Y371|SHLB1_HUMAN Endophilin-B1 OS=Homo sapiens (Human) OX=9606 GN=SH3GLB1 PE=1 SV=1	nsp7_SARS_CoV_2	5.04158	0	0.00117624	3.84237
-2.329	sp|O97980|HMHB1_HUMAN Minor histocompatibility protein HB-1 OS=Homo sapiens (Human) OX=9606 GN=HMHB1 PE=1 SV=1	nsp2_SARS_CoV_2	5.19122	0	0.0398994	2.63641
-2.329	sp|Q96QU1|PCD15_HUMAN Protocadherin-15 OS=Homo sapiens (Human) OX=9606 GN=PCDH15 PE=1 SV=2	sp|P0DTD3|ORF9C_SARS2 ORF9c protein OS=Severe acute respiratory syndrome coronavirus 2 OX=2697049 GN=9c PE=3 SV=1	5.41489	0	0.0228222	4.42409
-2.329	sp|Q6ZNG1|ZN600_HUMAN Zinc finger protein 600 OS=Homo sapiens (Human) OX=9606 GN=ZNF600 PE=1 SV=2	sp|P0DTD2|ORF9B_SARS2 ORF9b protein OS=Severe acute respiratory syndrome coronavirus 2 OX=2697049 GN=9b PE=1 SV=1	5.58127	0	3.16564e-07	4.30598
-2.329	sp|Q8N9I5|FADS6_HUMAN Fatty acid desaturase 6 OS=Homo sapiens (Human) OX=9606 GN=FADS6 PE=1 SV=2	Methyltransferase_SARS_CoV_2	4.02482	0	0.0208191	3.13327
-2.329	sp|P50222|MEOX2_HUMAN Homeobox protein MOX-2 OS=Homo sapiens (Human) OX=9606 GN=MEOX2 PE=1 SV=2	sp|P0DTC8|NS8_SARS2 ORF8 protein OS=Severe acute respiratory syndrome coronavirus 2 OX=2697049 GN=8 PE=1 SV=1	5.08003	0	0.00201321	3.19586
-2.329	sp|Q9BUR4|TCAB1_HUMAN Telomerase Cajal body protein 1 OS=Homo sapiens (Human) OX=9606 GN=WRAP53 PE=1 SV=1	nsp9_SARS_CoV_2	4.88612	0	0.00201557	3.62991
-2.329	sp|B1ANH7|IBADT_HUMAN Putative uncharacterized protein IBA57-DT OS=Homo sapiens (Human) OX=9606 GN=IBA57-DT PE=5 SV=1	nsp10_SARS_CoV_2	4.37757	0	0.300305	2.35632
-2.329	sp|O60664|PLIN3_HUMAN Perilipin-3 OS=Homo sapiens (Human) OX=9606 GN=PLIN3 PE=1 SV=3	sp|P0DTC7|NS7A_SARS2 ORF7a protein OS=Severe acute respiratory syndrome coronavirus 2 OX=2697049 GN=7a PE=1 SV=1	4.89546	0.0102846	0.00474537	2.80411
-2.329	sp|Q9NZ45|CISD1_HUMAN CDGSH iron-sulfur domain-containing protein 1 OS=Homo sapiens (Human) OX=9606 GN=CISD1 PE=1 SV=1	sp|P0DTG1|ORF3C_SARS2 ORF3c protein OS=Severe acute respiratory syndrome coronavirus 2 OX=2697049 PE=4 SV=1	5.74437	0.00609821	0.000664151	4.61006
-2.329	sp|Q8N140|EID3_HUMAN EP300-interacting inhibitor of differentiation 3 OS=Homo sapiens (Human) OX=9606 GN=EID3 PE=1 SV=1	sp|P0DTD3|ORF9C_SARS2 ORF9c protein OS=Severe acute respiratory syndrome coronavirus 2 OX=2697049 GN=9c PE=3 SV=1	5.30389	0	0.00158035	4.0967
-2.329	sp|Q9UFF9|CNOT8_HUMAN CCR4-NOT transcription complex subunit 8 OS=Homo sapiens (Human) OX=9606 GN=CNOT8 PE=1 SV=1	nsp4_SARS_CoV_2	3.57914	0	0.234894	1.3438
-2.329	sp|Q9BYV2|TRI54_HUMAN Tripartite motif-containing protein 54 OS=Homo sapiens (Human) OX=9606 GN=TRIM54 PE=1 SV=3	nsp4_SARS_CoV_2	4.09212	0	0.363056	2.16916
-2.329	sp|Q02383|SEMG2_HUMAN Semenogelin-2 OS=Homo sapiens (Human) OX=9606 GN=SEMG2 PE=1 SV=1	sp|P0DTD3|ORF9C_SARS2 ORF9c protein OS=Severe acute respiratory syndrome coronavirus 2 OX=2697049 GN=9c PE=3 SV=1	5.29991	0	2.35393e-05	3.03358
-2.329	sp|Q0PNE2|ELP6_HUMAN Elongator complex protein 6 OS=Homo sapiens (Human) OX=9606 GN=ELP6 PE=1 SV=1	sp|P0DTD3|ORF9C_SARS2 ORF9c protein OS=Severe acute respiratory syndrome coronavirus 2 OX=2697049 GN=9c PE=3 SV=1	6.21221	0	0.0115021	4.86814
-2.329	sp|O14807|RASM_HUMAN Ras-related protein M-Ras OS=Homo sapiens (Human) OX=9606 GN=MRAS PE=1 SV=2	sp|P0DTC5|VME1_SARS2 Membrane protein OS=Severe acute respiratory syndrome coronavirus 2 OX=2697049 GN=M PE=1 SV=1	5.18721	0	0.000188851	3.97301
-2.329	sp|P31994|FCG2B_HUMAN Low affinity immunoglobulin gamma Fc region receptor II-b OS=Homo sapiens (Human) OX=9606 GN=FCGR2B PE=1 SV=2	nsp8_SARS_CoV_2	3.81967	0	0.0554455	2.56953
-2.329	sp|Q9P2N4|ATS9_HUMAN A disintegrin and metalloproteinase with thrombospondin motifs 9 OS=Homo sapiens (Human) OX=9606 GN=ADAMTS9 PE=1 SV=4	sp|P0DTF1|ORF3B_SARS2 ORF3b protein OS=Severe acute respiratory syndrome coronavirus 2 OX=2697049 PE=4 SV=1	6.29086	0	3.53472e-05	4.85369
-2.329	sp|P10321|HLAC_HUMAN HLA class I histocompatibility antigen, C alpha chain OS=Homo sapiens (Human) OX=9606 GN=HLA-C PE=1 SV=3	sp|P0DTC6|NS6_SARS2 ORF6 protein OS=Severe acute respiratory syndrome coronavirus 2 OX=2697049 GN=6 PE=1 SV=1	4.98669	0	0.00250699	3.81219
-2.329	sp|Q86VS8|HOOK3_HUMAN Protein Hook homolog 3 OS=Homo sapiens (Human) OX=9606 GN=HOOK3 PE=1 SV=2	sp|P0DTC8|NS8_SARS2 ORF8 protein OS=Severe acute respiratory syndrome coronavirus 2 OX=2697049 GN=8 PE=1 SV=1	4.9451	0	0.000745981	3.39435
-2.329	sp|Q12765|SCRN1_HUMAN Secernin-1 OS=Homo sapiens (Human) OX=9606 GN=SCRN1 PE=1 SV=2	nsp4_SARS_CoV_2	4.90765	0.019756	4.52352e-05	2.5169
-2.329	sp|P54920|SNAA_HUMAN Alpha-soluble NSF attachment protein OS=Homo sapiens (Human) OX=9606 GN=NAPA PE=1 SV=3	sp|P0DTD2|ORF9B_SARS2 ORF9b protein OS=Severe acute respiratory syndrome coronavirus 2 OX=2697049 GN=9b PE=1 SV=1	4.83692	0	0.00672408	3.76518
-2.329	sp|Q9BY78|RNF26_HUMAN E3 ubiquitin-protein ligase RNF26 OS=Homo sapiens (Human) OX=9606 GN=RNF26 PE=1 SV=1	nsp3_SARS_CoV_2	7.37899	0	0.215996	7.225
-2.329	sp|A6NHR9|SMHD1_HUMAN Structural maintenance of chromosomes flexible hinge domain-containing protein 1 OS=Homo sapiens (Human) OX=9606 GN=SMCHD1 PE=1 SV=2	nsp9_SARS_CoV_2	4.99071	0	0.0042852	3.85951
-2.329	sp|P0CB33|ZN735_HUMAN Putative zinc finger protein 735 OS=Homo sapiens (Human) OX=9606 GN=ZNF735 PE=5 SV=1	nsp8_SARS_CoV_2	4.79544	0	0.00620595	3.69261
-2.329	sp|Q96D21|RHES_HUMAN GTP-binding protein Rhes OS=Homo sapiens (Human) OX=9606 GN=RASD2 PE=1 SV=1	sp|P0DTC5|VME1_SARS2 Membrane protein OS=Severe acute respiratory syndrome coronavirus 2 OX=2697049 GN=M PE=1 SV=1	5.18721	0	0.000180854	3.97301
-2.329	sp|Q13506|NAB1_HUMAN NGFI-A-binding protein 1 OS=Homo sapiens (Human) OX=9606 GN=NAB1 PE=1 SV=2	sp|P0DTD2|ORF9B_SARS2 ORF9b protein OS=Severe acute respiratory syndrome coronavirus 2 OX=2697049 GN=9b PE=1 SV=1	4.36557	0.0222322	1.25819e-05	2.50841
-2.329	sp|P32856|STX2_HUMAN Syntaxin-2 OS=Homo sapiens (Human) OX=9606 GN=STX2 PE=1 SV=3	nsp10_SARS_CoV_2	4.98482	0	7.93899e-06	3.35466
-2.329	sp|P21754|ZP3_HUMAN Zona pellucida sperm-binding protein 3 OS=Homo sapiens (Human) OX=9606 GN=ZP3 PE=1 SV=2	Exoribonuclease_SARS_CoV_2	4.09391	0.0140862	0.311976	2.41579
-2.329	sp|Q92552|RT27_HUMAN 28S ribosomal protein S27, mitochondrial OS=Homo sapiens (Human) OX=9606 GN=MRPS27 PE=1 SV=3	nsp9_SARS_CoV_2	4.78283	0	0.00547859	3.62267
-2.329	sp|Q9NQR4|NIT2_HUMAN Omega-amidase NIT2 OS=Homo sapiens (Human) OX=9606 GN=NIT2 PE=1 SV=1	tr|A0A663DJA2|A0A663DJA2_SARS2 ORF10 protein OS=Severe acute respiratory syndrome coronavirus 2 OX=2697049 GN=ORF10 PE=4 SV=1	4.94439	0	5.35658e-05	3.4294
-2.329	sp|Q96TA1|NIBA2_HUMAN Protein Niban 2 OS=Homo sapiens (Human) OX=9606 GN=NIBAN2 PE=1 SV=3	nsp10_SARS_CoV_2	4.75507	0	0.00637506	3.45916
-2.329	sp|Q15628|TRADD_HUMAN Tumor necrosis factor receptor type 1-associated DEATH domain protein OS=Homo sapiens (Human) OX=9606 GN=TRADD PE=1 SV=2	nsp8_SARS_CoV_2	4.95218	0	1.25476e-08	3.41415
-2.329	sp|P26718|NKG2D_HUMAN NKG2-D type II integral membrane protein OS=Homo sapiens (Human) OX=9606 GN=KLRK1 PE=1 SV=1	nsp8_SARS_CoV_2	4.74991	0	0.00623755	3.48699
-2.329	sp|P04629|NTRK1_HUMAN High affinity nerve growth factor receptor OS=Homo sapiens (Human) OX=9606 GN=NTRK1 PE=1 SV=4	sp|P0DTC5|VME1_SARS2 Membrane protein OS=Severe acute respiratory syndrome coronavirus 2 OX=2697049 GN=M PE=1 SV=1	3.60549	0	0.00907549	3.95624
-2.329	sp|P51397|DAP1_HUMAN Death-associated protein 1 OS=Homo sapiens (Human) OX=9606 GN=DAP PE=1 SV=3	nsp7_SARS_CoV_2	5.60156	0	3.60465e-06	4.32236
-2.329	sp|Q6NT76|HMBX1_HUMAN Homeobox-containing protein 1 OS=Homo sapiens (Human) OX=9606 GN=HMBOX1 PE=1 SV=1	tr|A0A663DJA2|A0A663DJA2_SARS2 ORF10 protein OS=Severe acute respiratory syndrome coronavirus 2 OX=2697049 GN=ORF10 PE=4 SV=1	4.92934	0	0.000606691	3.43449
-2.329	sp|Q9GZN0|GPR88_HUMAN Probable G-protein coupled receptor 88 OS=Homo sapiens (Human) OX=9606 GN=GPR88 PE=2 SV=2	nsp10_SARS_CoV_2	4.25974	0.0175654	0.0179833	2.54019
-2.329	sp|Q7Z7M1|AGRD2_HUMAN Adhesion G-protein coupled receptor D2 OS=Homo sapiens (Human) OX=9606 GN=ADGRD2 PE=2 SV=1	nsp8_SARS_CoV_2	4.91514	0	0.00117694	3.65332
-2.329	sp|P0CB38|PAB4L_HUMAN Polyadenylate-binding protein 4-like OS=Homo sapiens (Human) OX=9606 GN=PABPC4L PE=2 SV=1	sp|P0DTC2|SPIKE_SARS2 Spike glycoprotein OS=Severe acute respiratory syndrome coronavirus 2 OX=2697049 GN=S PE=1 SV=1	5.1601	0	3.02058e-05	3.94449
-2.329	sp|Q6ICG8|WBP2L_HUMAN Postacrosomal sheath WW domain-binding protein OS=Homo sapiens (Human) OX=9606 GN=WBP2NL PE=1 SV=1	Helicase_SARS_CoV_2	9.37388	0	0.0893064	8.4978
-2.329	sp|P0DJR0|GIMD1_HUMAN GTPase IMAP family member GIMD1 OS=Homo sapiens (Human) OX=9606 GN=GIMD1 PE=2 SV=1	sp|P0DTC5|VME1_SARS2 Membrane protein OS=Severe acute respiratory syndrome coronavirus 2 OX=2697049 GN=M PE=1 SV=1	5.18721	0	0.00017027	3.97301
-2.329	sp|Q9H1B5|XYLT2_HUMAN Xylosyltransferase 2 OS=Homo sapiens (Human) OX=9606 GN=XYLT2 PE=1 SV=2	sp|P0DTD3|ORF9C_SARS2 ORF9c protein OS=Severe acute respiratory syndrome coronavirus 2 OX=2697049 GN=9c PE=3 SV=1	5.87697	0	0.00104448	2.60857
-2.329	sp|O00338|ST1C2_HUMAN Sulfotransferase 1C2 OS=Homo sapiens (Human) OX=9606 GN=SULT1C2 PE=1 SV=1	sp|P0DTD3|ORF9C_SARS2 ORF9c protein OS=Severe acute respiratory syndrome coronavirus 2 OX=2697049 GN=9c PE=3 SV=1	4.85921	0	0.0129559	3.15903
-2.329	sp|Q07617|SPAG1_HUMAN Sperm-associated antigen 1 OS=Homo sapiens (Human) OX=9606 GN=SPAG1 PE=1 SV=3	nsp1_SARS_CoV_2	5.23654	0	0.000118611	3.08496
-2.329	sp|P42229|STA5A_HUMAN Signal transducer and activator of transcription 5A OS=Homo sapiens (Human) OX=9606 GN=STAT5A PE=1 SV=1	sp|P0DTC2|SPIKE_SARS2 Spike glycoprotein OS=Severe acute respiratory syndrome coronavirus 2 OX=2697049 GN=S PE=1 SV=1	5.15375	0	0.00101292	3.14441
-2.329	sp|O95672|ECEL1_HUMAN Endothelin-converting enzyme-like 1 OS=Homo sapiens (Human) OX=9606 GN=ECEL1 PE=1 SV=3	sp|P0DTD3|ORF9C_SARS2 ORF9c protein OS=Severe acute respiratory syndrome coronavirus 2 OX=2697049 GN=9c PE=3 SV=1	4.21656	0.0140668	0.00526219	2.75668
-2.329	sp|P62841|RS15_HUMAN 40S ribosomal protein S15 OS=Homo sapiens (Human) OX=9606 GN=RPS15 PE=1 SV=2	nsp3_SARS_CoV_2	5.17665	0	0.00397808	4.02276
-2.329	sp|Q9UI15|TAGL3_HUMAN Transgelin-3 OS=Homo sapiens (Human) OX=9606 GN=TAGLN3 PE=1 SV=2	Helicase_SARS_CoV_2	5.02821	0	0.0189751	4.14515
-2.329	sp|P21359|NF1_HUMAN Neurofibromin OS=Homo sapiens (Human) OX=9606 GN=NF1 PE=1 SV=2	nsp1_SARS_CoV_2	4.57033	0.00888115	1.0832e-07	3.00057
-2.329	sp|P60331|KR101_HUMAN Keratin-associated protein 10-1 OS=Homo sapiens (Human) OX=9606 GN=KRTAP10-1 PE=2 SV=2	nsp11_SARS_CoV_2	4.928	0.00804976	1.32159e-09	2.92165
-2.329	sp|Q8NFJ8|BHE22_HUMAN Class E basic helix-loop-helix protein 22 OS=Homo sapiens (Human) OX=9606 GN=BHLHE22 PE=2 SV=1	nsp1_SARS_CoV_2	5.95698	0	1.72494e-06	2.56195
-2.329	sp|Q9HAP2|MLXIP_HUMAN MLX-interacting protein OS=Homo sapiens (Human) OX=9606 GN=MLXIP PE=1 SV=2	Exoribonuclease_SARS_CoV_2	4.73515	0	0.334312	3.19356
-2.329	sp|A0A0C4DH32|HV320_HUMAN Immunoglobulin heavy variable 3-20 OS=Homo sapiens (Human) OX=9606 GN=IGHV3-20 PE=3 SV=2	nsp1_SARS_CoV_2	5.11838	0	2.57484e-06	3.19488
-2.329	sp|Q8NEH6|MNS1_HUMAN Meiosis-specific nuclear structural protein 1 OS=Homo sapiens (Human) OX=9606 GN=MNS1 PE=1 SV=2	sp|P0DTC3|AP3A_SARS2 ORF3a protein OS=Severe acute respiratory syndrome coronavirus 2 OX=2697049 GN=3a PE=1 SV=1	5.14778	0	0.000485072	3.9403
-2.329	sp|Q14549|GBX1_HUMAN Homeobox protein GBX-1 OS=Homo sapiens (Human) OX=9606 GN=GBX1 PE=1 SV=2	sp|P0DTC8|NS8_SARS2 ORF8 protein OS=Severe acute respiratory syndrome coronavirus 2 OX=2697049 GN=8 PE=1 SV=1	5.22281	0	0.016626	2.88867
-2.329	sp|Q5JQF8|PAP1M_HUMAN Polyadenylate-binding protein 1-like 2 OS=Homo sapiens (Human) OX=9606 GN=PABPC1L2B PE=2 SV=1	sp|P0DTC2|SPIKE_SARS2 Spike glycoprotein OS=Severe acute respiratory syndrome coronavirus 2 OX=2697049 GN=S PE=1 SV=1	5.16021	0	1.73329e-05	3.94449
-2.329	sp|Q9H1N7|S35B3_HUMAN Adenosine 3'-phospho 5'-phosphosulfate transporter 2 OS=Homo sapiens (Human) OX=9606 GN=SLC35B3 PE=1 SV=1	sp|P0DTD2|ORF9B_SARS2 ORF9b protein OS=Severe acute respiratory syndrome coronavirus 2 OX=2697049 GN=9b PE=1 SV=1	5.18076	0	0.00474949	3.06647
-2.329	sp|O75469|NR1I2_HUMAN Nuclear receptor subfamily 1 group I member 2 OS=Homo sapiens (Human) OX=9606 GN=NR1I2 PE=1 SV=1	nsp11_SARS_CoV_2	5.8819	0	2.50178e-05	4.54119
-2.329	sp|Q96GZ6|S41A3_HUMAN Solute carrier family 41 member 3 OS=Homo sapiens (Human) OX=9606 GN=SLC41A3 PE=1 SV=2	sp|P0DTC2|SPIKE_SARS2 Spike glycoprotein OS=Severe acute respiratory syndrome coronavirus 2 OX=2697049 GN=S PE=1 SV=1	5.14446	0	0.0262923	2.81513
-2.329	sp|P56817|BACE1_HUMAN Beta-secretase 1 OS=Homo sapiens (Human) OX=9606 GN=BACE1 PE=1 SV=3	nsp1_SARS_CoV_2	5.03385	0	1.75046e-08	3.2872
-2.329	sp|Q9UBN7|HDAC6_HUMAN Histone deacetylase 6 OS=Homo sapiens (Human) OX=9606 GN=HDAC6 PE=1 SV=2	sp|P0DTG1|ORF3C_SARS2 ORF3c protein OS=Severe acute respiratory syndrome coronavirus 2 OX=2697049 PE=4 SV=1	7.10486	0.0248934	0.00727061	6.00685
-2.329	sp|Q8IVC4|ZN584_HUMAN Zinc finger protein 584 OS=Homo sapiens (Human) OX=9606 GN=ZNF584 PE=2 SV=1	nsp1_SARS_CoV_2	5.55091	0	6.0331e-11	4.28207
-2.329	sp|P50120|RET2_HUMAN Retinol-binding protein 2 OS=Homo sapiens (Human) OX=9606 GN=RBP2 PE=1 SV=3	nsp3_SARS_CoV_2	4.95593	0	0.000597974	3.37987
-2.329	sp|Q6GMV3|PTRD1_HUMAN Putative peptidyl-tRNA hydrolase PTRHD1 OS=Homo sapiens (Human) OX=9606 GN=PTRHD1 PE=1 SV=1	sp|P0DTD8|NS7B_SARS2 ORF7b protein OS=Severe acute respiratory syndrome coronavirus 2 OX=2697049 GN=7b PE=1 SV=1	4.92138	0	4.1573e-06	3.54252
-2.329	sp|Q8IVN3|MSTN1_HUMAN Musculoskeletal embryonic nuclear protein 1 OS=Homo sapiens (Human) OX=9606 GN=MUSTN1 PE=3 SV=2	sp|P0DTD3|ORF9C_SARS2 ORF9c protein OS=Severe acute respiratory syndrome coronavirus 2 OX=2697049 GN=9c PE=3 SV=1	5.93941	0	0.000267038	4.58716
-2.329	sp|Q99626|CDX2_HUMAN Homeobox protein CDX-2 OS=Homo sapiens (Human) OX=9606 GN=CDX2 PE=1 SV=3	sp|P0DTC2|SPIKE_SARS2 Spike glycoprotein OS=Severe acute respiratory syndrome coronavirus 2 OX=2697049 GN=S PE=1 SV=1	4.70838	0	0.00775148	3.64122
-2.329	sp|Q8TE73|DYH5_HUMAN Dynein heavy chain 5, axonemal OS=Homo sapiens (Human) OX=9606 GN=DNAH5 PE=1 SV=3	nsp9_SARS_CoV_2	4.93189	0	0.000224083	3.63789
-2.329	sp|P59665|DEF1_HUMAN Neutrophil defensin 1 OS=Homo sapiens (Human) OX=9606 GN=DEFA1 PE=1 SV=1	nsp10_SARS_CoV_2	6.52253	0	0.00471758	2.1797
-2.329	sp|Q9H7C4|SYNCI_HUMAN Syncoilin OS=Homo sapiens (Human) OX=9606 GN=SYNC PE=1 SV=3	nsp10_SARS_CoV_2	4.91941	0	0.000632569	3.45916
-2.329	sp|P51159|RB27A_HUMAN Ras-related protein Rab-27A OS=Homo sapiens (Human) OX=9606 GN=RAB27A PE=1 SV=3	sp|P0DTC5|VME1_SARS2 Membrane protein OS=Severe acute respiratory syndrome coronavirus 2 OX=2697049 GN=M PE=1 SV=1	5.18721	0	0.000150196	3.97301
-2.329	sp|Q99750|MDFI_HUMAN MyoD family inhibitor OS=Homo sapiens (Human) OX=9606 GN=MDFI PE=1 SV=1	sp|P0DTD2|ORF9B_SARS2 ORF9b protein OS=Severe acute respiratory syndrome coronavirus 2 OX=2697049 GN=9b PE=1 SV=1	4.50269	0.0359812	6.01064e-07	2.06096
-2.329	sp|Q92572|AP3S1_HUMAN AP-3 complex subunit sigma-1 OS=Homo sapiens (Human) OX=9606 GN=AP3S1 PE=1 SV=1	sp|P0DTD2|ORF9B_SARS2 ORF9b protein OS=Severe acute respiratory syndrome coronavirus 2 OX=2697049 GN=9b PE=1 SV=1	4.9146	0	0.00306309	3.35254
-2.329	sp|Q2T9L4|INSY1_HUMAN Inhibitory synaptic factor 1 OS=Homo sapiens (Human) OX=9606 GN=INSYN1 PE=1 SV=1	sp|P0DTC3|AP3A_SARS2 ORF3a protein OS=Severe acute respiratory syndrome coronavirus 2 OX=2697049 GN=3a PE=1 SV=1	5.04443	0	0.0123495	3.05244
-2.329	sp|P52209|6PGD_HUMAN 6-phosphogluconate dehydrogenase, decarboxylating OS=Homo sapiens (Human) OX=9606 GN=PGD PE=1 SV=3	tr|A0A663DJA2|A0A663DJA2_SARS2 ORF10 protein OS=Severe acute respiratory syndrome coronavirus 2 OX=2697049 GN=ORF10 PE=4 SV=1	5.0145	0	0.000263403	3.3043
-2.329	sp|Q9BV36|MELPH_HUMAN Melanophilin OS=Homo sapiens (Human) OX=9606 GN=MLPH PE=1 SV=1	nsp7_SARS_CoV_2	5.48933	0	0.069124	5.0235
-2.329	sp|P56545|CTBP2_HUMAN C-terminal-binding protein 2 OS=Homo sapiens (Human) OX=9606 GN=CTBP2 PE=1 SV=1	RdRp_SARS_CoV_2	4.95108	0	0.000141665	3.40802
-2.329	sp|Q8IY95|TM192_HUMAN Transmembrane protein 192 OS=Homo sapiens (Human) OX=9606 GN=TMEM192 PE=1 SV=1	nsp11_SARS_CoV_2	5.15343	0	9.71287e-05	3.93953
-2.329	sp|O60293|ZC3H1_HUMAN Zinc finger C3H1 domain-containing protein OS=Homo sapiens (Human) OX=9606 GN=ZFC3H1 PE=1 SV=3	nsp7_SARS_CoV_2	4.38899	0	0.0195889	3.90114
-2.329	sp|Q6PK18|OGFD3_HUMAN 2-oxoglutarate and iron-dependent oxygenase domain-containing protein 3 OS=Homo sapiens (Human) OX=9606 GN=OGFOD3 PE=1 SV=2	sp|P0DTC9|NCAP_SARS2 Nucleoprotein OS=Severe acute respiratory syndrome coronavirus 2 OX=2697049 GN=N PE=1 SV=1	4.73467	0	0.00906456	3.74188
-2.329	sp|Q9NP72|RAB18_HUMAN Ras-related protein Rab-18 OS=Homo sapiens (Human) OX=9606 GN=RAB18 PE=1 SV=1	sp|P0DTC5|VME1_SARS2 Membrane protein OS=Severe acute respiratory syndrome coronavirus 2 OX=2697049 GN=M PE=1 SV=1	5.18721	0	0.000140877	3.97301
-2.329	sp|P61024|CKS1_HUMAN Cyclin-dependent kinases regulatory subunit 1 OS=Homo sapiens (Human) OX=9606 GN=CKS1B PE=1 SV=1	sp|P0DTC8|NS8_SARS2 ORF8 protein OS=Severe acute respiratory syndrome coronavirus 2 OX=2697049 GN=8 PE=1 SV=1	3.6546	0	0.357729	2.28485
-2.329	sp|O95201|ZN205_HUMAN Zinc finger protein 205 OS=Homo sapiens (Human) OX=9606 GN=ZNF205 PE=1 SV=2	nsp9_SARS_CoV_2	4.90612	0	0.00107815	3.62267
-2.329	sp|Q6UW01|CBLN3_HUMAN Cerebellin-3 OS=Homo sapiens (Human) OX=9606 GN=CBLN3 PE=1 SV=1	tr|A0A663DJA2|A0A663DJA2_SARS2 ORF10 protein OS=Severe acute respiratory syndrome coronavirus 2 OX=2697049 GN=ORF10 PE=4 SV=1	4.90316	0	0.00876392	3.21338
-2.329	sp|Q96KN1|LRAT2_HUMAN Protein LRATD2 OS=Homo sapiens (Human) OX=9606 GN=LRATD2 PE=1 SV=1	sp|P0DTC9|NCAP_SARS2 Nucleoprotein OS=Severe acute respiratory syndrome coronavirus 2 OX=2697049 GN=N PE=1 SV=1	5.13562	0.00865657	0.000906827	2.79854
-2.329	sp|Q12968|NFAC3_HUMAN Nuclear factor of activated T-cells, cytoplasmic 3 OS=Homo sapiens (Human) OX=9606 GN=NFATC3 PE=1 SV=1	nsp7_SARS_CoV_2	5.07974	0	0.00813286	4.01033
-2.329	sp|A0A1B0GV85|RELD1_HUMAN Reelin domain-containing protein 1 OS=Homo sapiens (Human) OX=9606 GN=REELD1 PE=2 SV=2	nsp11_SARS_CoV_2	4.90311	0.0043755	0.00488275	3.03807
-2.329	sp|P78560|CRADD_HUMAN Death domain-containing protein CRADD OS=Homo sapiens (Human) OX=9606 GN=CRADD PE=1 SV=1	nsp10_SARS_CoV_2	4.67284	0	0.0168577	3.17731
-2.329	sp|O75155|CAND2_HUMAN Cullin-associated NEDD8-dissociated protein 2 OS=Homo sapiens (Human) OX=9606 GN=CAND2 PE=1 SV=3	nsp8_SARS_CoV_2	4.92478	0	0.000122094	3.60579
-2.329	sp|Q15382|RHEB_HUMAN GTP-binding protein Rheb OS=Homo sapiens (Human) OX=9606 GN=RHEB PE=1 SV=1	sp|P0DTC5|VME1_SARS2 Membrane protein OS=Severe acute respiratory syndrome coronavirus 2 OX=2697049 GN=M PE=1 SV=1	5.18721	0	0.000127755	3.97301
-2.329	sp|O14966|RAB7L_HUMAN Ras-related protein Rab-7L1 OS=Homo sapiens (Human) OX=9606 GN=RAB29 PE=1 SV=1	sp|P0DTC5|VME1_SARS2 Membrane protein OS=Severe acute respiratory syndrome coronavirus 2 OX=2697049 GN=M PE=1 SV=1	5.18721	0	0.000127302	3.97301
-2.329	sp|Q9NY46|SCN3A_HUMAN Sodium channel protein type 3 subunit alpha OS=Homo sapiens (Human) OX=9606 GN=SCN3A PE=1 SV=2	nsp10_SARS_CoV_2	4.7673	0	0.00549231	3.52271
-2.329	sp|Q8N6W0|CELF5_HUMAN CUGBP Elav-like family member 5 OS=Homo sapiens (Human) OX=9606 GN=CELF5 PE=1 SV=1	nsp9_SARS_CoV_2	4.8412	0	0.00615535	3.7527
-2.329	sp|O95716|RAB3D_HUMAN Ras-related protein Rab-3D OS=Homo sapiens (Human) OX=9606 GN=RAB3D PE=1 SV=1	sp|P0DTC5|VME1_SARS2 Membrane protein OS=Severe acute respiratory syndrome coronavirus 2 OX=2697049 GN=M PE=1 SV=1	5.18721	0	0.000122994	3.97301
-2.329	sp|Q8N999|CL029_HUMAN Uncharacterized protein C12orf29 OS=Homo sapiens (Human) OX=9606 GN=C12orf29 PE=1 SV=2	nsp6_SARS_CoV_2	5.03777	0	0.000447148	3.27083
-2.329	sp|Q86YR5|GPSM1_HUMAN G-protein-signaling modulator 1 OS=Homo sapiens (Human) OX=9606 GN=GPSM1 PE=1 SV=2	sp|P0DTD2|ORF9B_SARS2 ORF9b protein OS=Severe acute respiratory syndrome coronavirus 2 OX=2697049 GN=9b PE=1 SV=1	4.83692	0	0.00666457	3.76518
-2.329	sp|O95125|ZN202_HUMAN Zinc finger protein 202 OS=Homo sapiens (Human) OX=9606 GN=ZNF202 PE=1 SV=4	nsp6_SARS_CoV_2	5.14996	0	0.000381954	3.94143
-2.329	sp|P43004|EAA2_HUMAN Excitatory amino acid transporter 2 OS=Homo sapiens (Human) OX=9606 GN=SLC1A2 PE=1 SV=2	sp|P0DTC2|SPIKE_SARS2 Spike glycoprotein OS=Severe acute respiratory syndrome coronavirus 2 OX=2697049 GN=S PE=1 SV=1	4.92949	0	0.000289152	3.45094
-2.329	sp|P14735|IDE_HUMAN Insulin-degrading enzyme OS=Homo sapiens (Human) OX=9606 GN=IDE PE=1 SV=4	nsp3_SARS_CoV_2	4.87683	0	0.0444768	2.6866
-2.329	sp|A6NGE4|DC8L1_HUMAN DDB1- and CUL4-associated factor 8-like protein 1 OS=Homo sapiens (Human) OX=9606 GN=DCAF8L1 PE=2 SV=1	nsp10_SARS_CoV_2	4.85409	0	0.00356802	3.42971
-2.329	sp|P02689|MYP2_HUMAN Myelin P2 protein OS=Homo sapiens (Human) OX=9606 GN=PMP2 PE=1 SV=3	sp|P0DTG0|ORF3D_SARS2 ORF3d protein OS=Severe acute respiratory syndrome coronavirus 2 OX=2697049 PE=4 SV=1	4.92224	0	9.38818e-06	3.51118
-2.329	sp|O75973|C1QRF_HUMAN C1q-related factor OS=Homo sapiens (Human) OX=9606 GN=C1QL1 PE=1 SV=1	sp|P0DTD3|ORF9C_SARS2 ORF9c protein OS=Severe acute respiratory syndrome coronavirus 2 OX=2697049 GN=9c PE=3 SV=1	4.99585	0	6.01163e-05	3.75671
-2.329	sp|O43827|ANGL7_HUMAN Angiopoietin-related protein 7 OS=Homo sapiens (Human) OX=9606 GN=ANGPTL7 PE=1 SV=1	sp|P0DTC4|VEMP_SARS2 Envelope small membrane protein OS=Severe acute respiratory syndrome coronavirus 2 OX=2697049 GN=E PE=1 SV=1	6.17004	0.0128339	1.15063e-06	5.05804
-2.329	sp|Q03701|CEBPZ_HUMAN CCAAT/enhancer-binding protein zeta OS=Homo sapiens (Human) OX=9606 GN=CEBPZ PE=1 SV=3	nsp7_SARS_CoV_2	5.37413	0	0.00776394	4.22751
-2.329	sp|Q96GM5|SMRD1_HUMAN SWI/SNF-related matrix-associated actin-dependent regulator of chromatin subfamily D member 1 OS=Homo sapiens (Human) OX=9606 GN=SMARCD1 PE=1 SV=2	nsp2_SARS_CoV_2	4.87554	0.0328266	0.578341	3.25736
-2.329	sp|Q8IUB3|WF10B_HUMAN Protein WFDC10B OS=Homo sapiens (Human) OX=9606 GN=WFDC10B PE=1 SV=2	nsp8_SARS_CoV_2	4.35228	0	0.0404122	2.83009
-2.329	sp|Q5VZ03|NXNL2_HUMAN Nucleoredoxin-like protein 2 OS=Homo sapiens (Human) OX=9606 GN=NXNL2 PE=2 SV=1	nsp8_SARS_CoV_2	4.55663	0	0.0110515	3.42746
-2.329	sp|Q6P1L6|ZN343_HUMAN Zinc finger protein 343 OS=Homo sapiens (Human) OX=9606 GN=ZNF343 PE=1 SV=1	nsp11_SARS_CoV_2	7.66507	0	1.04669e-06	5.92777
-2.329	sp|Q13231|CHIT1_HUMAN Chitotriosidase-1 OS=Homo sapiens (Human) OX=9606 GN=CHIT1 PE=1 SV=1	sp|P0DTC5|VME1_SARS2 Membrane protein OS=Severe acute respiratory syndrome coronavirus 2 OX=2697049 GN=M PE=1 SV=1	3.66723	0	0.000168771	3.62006
-2.329	sp|P51654|GPC3_HUMAN Glypican-3 OS=Homo sapiens (Human) OX=9606 GN=GPC3 PE=1 SV=1	nsp8_SARS_CoV_2	4.85272	0	0.00388041	3.67449
-2.329	sp|Q9H116|GZF1_HUMAN GDNF-inducible zinc finger protein 1 OS=Homo sapiens (Human) OX=9606 GN=GZF1 PE=1 SV=1	nsp11_SARS_CoV_2	7.4968	0	0.00981138	5.83535
-2.329	sp|Q9BRT3|MIEN1_HUMAN Migration and invasion enhancer 1 OS=Homo sapiens (Human) OX=9606 GN=MIEN1 PE=1 SV=1	nsp9_SARS_CoV_2	4.74931	0	0.0147519	3.18509
-2.329	sp|Q9H4D5|NXF3_HUMAN Nuclear RNA export factor 3 OS=Homo sapiens (Human) OX=9606 GN=NXF3 PE=1 SV=1	nsp8_SARS_CoV_2	4.25395	0	0.0197593	3.19526
-2.329	sp|Q8N9F0|NAT8L_HUMAN N-acetylaspartate synthetase OS=Homo sapiens (Human) OX=9606 GN=NAT8L PE=1 SV=3	sp|P0DTC4|VEMP_SARS2 Envelope small membrane protein OS=Severe acute respiratory syndrome coronavirus 2 OX=2697049 GN=E PE=1 SV=1	4.27846	0	0.178212	1.84588
-2.329	sp|Q8N9V2|TRIML_HUMAN Probable E3 ubiquitin-protein ligase TRIML1 OS=Homo sapiens (Human) OX=9606 GN=TRIML1 PE=2 SV=1	sp|P0DTC9|NCAP_SARS2 Nucleoprotein OS=Severe acute respiratory syndrome coronavirus 2 OX=2697049 GN=N PE=1 SV=1	5.27803	0	0.0111618	2.91769
-2.329	sp|Q6ZTR6|ZNFDT_HUMAN Putative uncharacterized protein ZNF516-DT OS=Homo sapiens (Human) OX=9606 GN=ZNF516-DT PE=5 SV=1	sp|P0DTC2|SPIKE_SARS2 Spike glycoprotein OS=Severe acute respiratory syndrome coronavirus 2 OX=2697049 GN=S PE=1 SV=1	5.29052	0	0.0105552	2.91649
-2.329	sp|Q9BRR0|ZKSC3_HUMAN Zinc finger protein with KRAB and SCAN domains 3 OS=Homo sapiens (Human) OX=9606 GN=ZKSCAN3 PE=1 SV=2	nsp6_SARS_CoV_2	4.98578	0	2.32682e-05	3.74048
-2.329	sp|Q68EN5|K895L_HUMAN Uncharacterized protein KIAA0895-like OS=Homo sapiens (Human) OX=9606 GN=KIAA0895L PE=1 SV=1	Helicase_SARS_CoV_2	7.01452	0	0.593919	5.1969
-2.329	sp|Q96T60|PNKP_HUMAN Bifunctional polynucleotide phosphatase/kinase OS=Homo sapiens (Human) OX=9606 GN=PNKP PE=1 SV=1	sp|P0DTG1|ORF3C_SARS2 ORF3c protein OS=Severe acute respiratory syndrome coronavirus 2 OX=2697049 PE=4 SV=1	4.82291	0	0.0372535	4.33152
-2.329	sp|P56749|CLD12_HUMAN Claudin-12 OS=Homo sapiens (Human) OX=9606 GN=CLDN12 PE=1 SV=1	nsp9_SARS_CoV_2	4.52385	0	0.335143	3.25728
-2.329	sp|Q9H987|SYP2L_HUMAN Synaptopodin 2-like protein OS=Homo sapiens (Human) OX=9606 GN=SYNPO2L PE=1 SV=3	nsp7_SARS_CoV_2	5.45996	0	0.00237834	2.8854
-2.329	sp|Q8TCG1|CIP2A_HUMAN Protein CIP2A OS=Homo sapiens (Human) OX=9606 GN=CIP2A PE=1 SV=2	sp|P0DTF1|ORF3B_SARS2 ORF3b protein OS=Severe acute respiratory syndrome coronavirus 2 OX=2697049 PE=4 SV=1	5.9311	0	0.00457376	4.61258
-2.329	sp|Q8NI77|KI18A_HUMAN Kinesin-like protein KIF18A OS=Homo sapiens (Human) OX=9606 GN=KIF18A PE=1 SV=2	sp|P0DTC5|VME1_SARS2 Membrane protein OS=Severe acute respiratory syndrome coronavirus 2 OX=2697049 GN=M PE=1 SV=1	5.02134	0	0.000872032	3.81356
-2.329	sp|Q5H9L4|TAF7L_HUMAN Transcription initiation factor TFIID subunit 7-like OS=Homo sapiens (Human) OX=9606 GN=TAF7L PE=1 SV=1	sp|P0DTC8|NS8_SARS2 ORF8 protein OS=Severe acute respiratory syndrome coronavirus 2 OX=2697049 GN=8 PE=1 SV=1	4.82834	0	0.00977224	3.24769
-2.329	sp|Q86VR8|FJX1_HUMAN Four-jointed box protein 1 OS=Homo sapiens (Human) OX=9606 GN=FJX1 PE=2 SV=1	sp|P0DTC8|NS8_SARS2 ORF8 protein OS=Severe acute respiratory syndrome coronavirus 2 OX=2697049 GN=8 PE=1 SV=1	5.05354	0	0.00614185	3.95539
-2.329	sp|Q9BWF3|RBM4_HUMAN RNA-binding protein 4 OS=Homo sapiens (Human) OX=9606 GN=RBM4 PE=1 SV=1	nsp4_SARS_CoV_2	5.05912	0	0.0866605	2.13929
-2.329	sp|Q5VIR6|VPS53_HUMAN Vacuolar protein sorting-associated protein 53 homolog OS=Homo sapiens (Human) OX=9606 GN=VPS53 PE=1 SV=2	Exoribonuclease_SARS_CoV_2	4.11044	0.00868936	0.00296849	2.99056
-2.329	sp|Q9H7R0|ZN442_HUMAN Zinc finger protein 442 OS=Homo sapiens (Human) OX=9606 GN=ZNF442 PE=2 SV=1	sp|P0DTC9|NCAP_SARS2 Nucleoprotein OS=Severe acute respiratory syndrome coronavirus 2 OX=2697049 GN=N PE=1 SV=1	4.93478	0	5.63143e-05	3.6386
-2.329	sp|Q9NZV6|MSRB1_HUMAN Methionine-R-sulfoxide reductase B1 OS=Homo sapiens (Human) OX=9606 GN=MSRB1 PE=1 SV=3	sp|P0DTD2|ORF9B_SARS2 ORF9b protein OS=Severe acute respiratory syndrome coronavirus 2 OX=2697049 GN=9b PE=1 SV=1	4.98727	0	2.24476e-05	3.34777
-2.329	sp|Q8N815|CNTD1_HUMAN Cyclin N-terminal domain-containing protein 1 OS=Homo sapiens (Human) OX=9606 GN=CNTD1 PE=2 SV=2	nsp6_SARS_CoV_2	3.26213	0	0.0956606	1.9892
-2.329	sp|P17028|ZNF24_HUMAN Zinc finger protein 24 OS=Homo sapiens (Human) OX=9606 GN=ZNF24 PE=1 SV=4	sp|P0DTC9|NCAP_SARS2 Nucleoprotein OS=Severe acute respiratory syndrome coronavirus 2 OX=2697049 GN=N PE=1 SV=1	4.93292	0	0.00969325	3.92638
-2.329	sp|Q96LL9|DJC30_HUMAN DnaJ homolog subfamily C member 30, mitochondrial OS=Homo sapiens (Human) OX=9606 GN=DNAJC30 PE=1 SV=3	nsp2_SARS_CoV_2	4.60251	0	0.0260856	3.02509
-2.329	sp|Q9Y4P9|SPEF1_HUMAN Sperm flagellar protein 1 OS=Homo sapiens (Human) OX=9606 GN=SPEF1 PE=1 SV=3	sp|P0DTC8|NS8_SARS2 ORF8 protein OS=Severe acute respiratory syndrome coronavirus 2 OX=2697049 GN=8 PE=1 SV=1	4.9451	0	0.000657167	3.39435
-2.329	sp|Q86YN6|PRGC2_HUMAN Peroxisome proliferator-activated receptor gamma coactivator 1-beta OS=Homo sapiens (Human) OX=9606 GN=PPARGC1B PE=1 SV=2	nsp1_SARS_CoV_2	4.48197	0.00369826	1.82843e-06	3.68055
-2.329	sp|Q9Y5I2|PCDAA_HUMAN Protocadherin alpha-10 OS=Homo sapiens (Human) OX=9606 GN=PCDHA10 PE=2 SV=1	nsp9_SARS_CoV_2	4.57502	0	0.021871	3.10861
-2.329	sp|P12236|ADT3_HUMAN ADP/ATP translocase 3 OS=Homo sapiens (Human) OX=9606 GN=SLC25A6 PE=1 SV=4	nsp7_SARS_CoV_2	4.92592	0	4.61335e-07	3.48681
-2.329	sp|Q8N6G5|CGAT2_HUMAN Chondroitin sulfate N-acetylgalactosaminyltransferase 2 OS=Homo sapiens (Human) OX=9606 GN=CSGALNACT2 PE=1 SV=1	nsp3_SARS_CoV_2	5.74513	0	0.00461763	4.47386
-2.329	sp|Q8N3Z0|PRS35_HUMAN Inactive serine protease 35 OS=Homo sapiens (Human) OX=9606 GN=PRSS35 PE=1 SV=2	sp|P0DTC4|VEMP_SARS2 Envelope small membrane protein OS=Severe acute respiratory syndrome coronavirus 2 OX=2697049 GN=E PE=1 SV=1	4.9572	0.00949312	0.00105696	2.8427
-2.329	sp|O43323|DHH_HUMAN Desert hedgehog protein OS=Homo sapiens (Human) OX=9606 GN=DHH PE=1 SV=1	sp|P0DTC2|SPIKE_SARS2 Spike glycoprotein OS=Severe acute respiratory syndrome coronavirus 2 OX=2697049 GN=S PE=1 SV=1	5.0668	0	2.40734e-05	3.24686
-2.329	sp|Q00587|BORG5_HUMAN Cdc42 effector protein 1 OS=Homo sapiens (Human) OX=9606 GN=CDC42EP1 PE=1 SV=1	sp|P0DTD3|ORF9C_SARS2 ORF9c protein OS=Severe acute respiratory syndrome coronavirus 2 OX=2697049 GN=9c PE=3 SV=1	4.52648	0.0151987	0.00295892	2.72104
-2.329	sp|P31944|CASPE_HUMAN Caspase-14 OS=Homo sapiens (Human) OX=9606 GN=CASP14 PE=1 SV=2	sp|P0DTC2|SPIKE_SARS2 Spike glycoprotein OS=Severe acute respiratory syndrome coronavirus 2 OX=2697049 GN=S PE=1 SV=1	5.55457	0	0.000105097	2.83773
-2.329	sp|Q9H8L6|MMRN2_HUMAN Multimerin-2 OS=Homo sapiens (Human) OX=9606 GN=MMRN2 PE=1 SV=2	sp|P0DTC4|VEMP_SARS2 Envelope small membrane protein OS=Severe acute respiratory syndrome coronavirus 2 OX=2697049 GN=E PE=1 SV=1	5.41304	0	0.000144975	4.17203
-2.329	sp|Q8TAM6|ERMIN_HUMAN Ermin OS=Homo sapiens (Human) OX=9606 GN=ERMN PE=1 SV=1	nsp4_SARS_CoV_2	4.08662	0.023998	0.0296249	2.26172
-2.329	sp|Q8NH19|O10AG_HUMAN Olfactory receptor 10AG1 OS=Homo sapiens (Human) OX=9606 GN=OR10AG1 PE=1 SV=1	Endoribonuclease_SARS_CoV_2	3.81509	0	0.474452	1.9708
-2.329	sp|Q08379|GOGA2_HUMAN Golgin subfamily A member 2 OS=Homo sapiens (Human) OX=9606 GN=GOLGA2 PE=1 SV=3	sp|P0DTF1|ORF3B_SARS2 ORF3b protein OS=Severe acute respiratory syndrome coronavirus 2 OX=2697049 PE=4 SV=1	5.62249	0	0.0163243	4.49155
-2.329	sp|Q96CW9|NTNG2_HUMAN Netrin-G2 OS=Homo sapiens (Human) OX=9606 GN=NTNG2 PE=1 SV=2	sp|P0DTD2|ORF9B_SARS2 ORF9b protein OS=Severe acute respiratory syndrome coronavirus 2 OX=2697049 GN=9b PE=1 SV=1	5.04631	0	7.10992e-06	3.27035
-2.329	sp|Q9NTJ3|SMC4_HUMAN Structural maintenance of chromosomes protein 4 OS=Homo sapiens (Human) OX=9606 GN=SMC4 PE=1 SV=2	nsp1_SARS_CoV_2	5.0545	0	8.48876e-08	3.26105
-2.329	sp|Q2M296|MTHSD_HUMAN Methenyltetrahydrofolate synthase domain-containing protein OS=Homo sapiens (Human) OX=9606 GN=MTHFSD PE=1 SV=2	sp|P0DTC8|NS8_SARS2 ORF8 protein OS=Severe acute respiratory syndrome coronavirus 2 OX=2697049 GN=8 PE=1 SV=1	5.51108	0	0.000149697	2.86891
-2.329	sp|P40424|PBX1_HUMAN Pre-B-cell leukemia transcription factor 1 OS=Homo sapiens (Human) OX=9606 GN=PBX1 PE=1 SV=1	sp|P0DTF1|ORF3B_SARS2 ORF3b protein OS=Severe acute respiratory syndrome coronavirus 2 OX=2697049 PE=4 SV=1	5.86285	0	0.0647523	5.14781
-2.329	sp|Q9NWQ9|CN119_HUMAN Uncharacterized protein C14orf119 OS=Homo sapiens (Human) OX=9606 GN=C14orf119 PE=1 SV=1	nsp1_SARS_CoV_2	5.77535	0	2.78136e-10	2.68363
-2.329	sp|Q5T3U5|MRP7_HUMAN Multidrug resistance-associated protein 7 OS=Homo sapiens (Human) OX=9606 GN=ABCC10 PE=1 SV=1	nsp7_SARS_CoV_2	5.02012	0	7.73653e-05	3.30043
-2.329	sp|Q13127|REST_HUMAN RE1-silencing transcription factor OS=Homo sapiens (Human) OX=9606 GN=REST PE=1 SV=3	sp|P0DTD2|ORF9B_SARS2 ORF9b protein OS=Severe acute respiratory syndrome coronavirus 2 OX=2697049 GN=9b PE=1 SV=1	5.57779	0	0.000183353	4.30598
-2.329	sp|Q9BVJ7|DUS23_HUMAN Dual specificity protein phosphatase 23 OS=Homo sapiens (Human) OX=9606 GN=DUSP23 PE=1 SV=1	nsp7_SARS_CoV_2	5.3233	0	1.06641e-05	4.09465
-2.329	sp|Q96AT1|K1143_HUMAN Uncharacterized protein KIAA1143 OS=Homo sapiens (Human) OX=9606 GN=KIAA1143 PE=1 SV=2	nsp7_SARS_CoV_2	4.24465	0.0150338	2.69589e-06	2.76295
-2.329	sp|Q0D2J5|ZN763_HUMAN Zinc finger protein 763 OS=Homo sapiens (Human) OX=9606 GN=ZNF763 PE=1 SV=2	nsp1_SARS_CoV_2	5.52284	0	1.57225e-10	4.26025
-2.329	sp|P69891|HBG1_HUMAN Hemoglobin subunit gamma-1 OS=Homo sapiens (Human) OX=9606 GN=HBG1 PE=1 SV=2	sp|P0DTD3|ORF9C_SARS2 ORF9c protein OS=Severe acute respiratory syndrome coronavirus 2 OX=2697049 GN=9c PE=3 SV=1	4.96535	0	1.47962e-07	3.70589
-2.329	sp|B4DZS4|T11X1_HUMAN T-complex protein 11 X-linked protein 1 OS=Homo sapiens (Human) OX=9606 GN=TCP11X1 PE=2 SV=1	nsp3_SARS_CoV_2	5.2978	0	0.596219	3.34842
-2.329	sp|P34969|5HT7R_HUMAN 5-hydroxytryptamine receptor 7 OS=Homo sapiens (Human) OX=9606 GN=HTR7 PE=1 SV=2	nsp11_SARS_CoV_2	4.92031	0	0.000114335	3.58711
-2.329	sp|O95260|ATE1_HUMAN Arginyl-tRNA--protein transferase 1 OS=Homo sapiens (Human) OX=9606 GN=ATE1 PE=1 SV=2	nsp11_SARS_CoV_2	4.98765	0	6.12898e-05	3.34537
-2.329	sp|P51151|RAB9A_HUMAN Ras-related protein Rab-9A OS=Homo sapiens (Human) OX=9606 GN=RAB9A PE=1 SV=1	sp|P0DTC5|VME1_SARS2 Membrane protein OS=Severe acute respiratory syndrome coronavirus 2 OX=2697049 GN=M PE=1 SV=1	5.18721	0	8.21519e-05	3.97301
-2.329	sp|Q9Y5E5|PCDB4_HUMAN Protocadherin beta-4 OS=Homo sapiens (Human) OX=9606 GN=PCDHB4 PE=2 SV=1	nsp4_SARS_CoV_2	5.49488	0	0.0255904	2.64399
-2.329	sp|Q8N752|KC1AL_HUMAN Casein kinase I isoform alpha-like OS=Homo sapiens (Human) OX=9606 GN=CSNK1A1L PE=2 SV=2	sp|P0DTC8|NS8_SARS2 ORF8 protein OS=Severe acute respiratory syndrome coronavirus 2 OX=2697049 GN=8 PE=1 SV=1	4.17138	0	0.0438329	4.35494
-2.329	sp|Q8TF20|ZN721_HUMAN Zinc finger protein 721 OS=Homo sapiens (Human) OX=9606 GN=ZNF721 PE=1 SV=2	nsp1_SARS_CoV_2	5.52284	0	2.54878e-05	4.26055
-2.329	sp|Q6DKI1|RL7L_HUMAN 60S ribosomal protein L7-like 1 OS=Homo sapiens (Human) OX=9606 GN=RPL7L1 PE=1 SV=2	Endoribonuclease_SARS_CoV_2	3.91217	0.0208906	0.303194	2.01838
-2.329	sp|O15431|COPT1_HUMAN High affinity copper uptake protein 1 OS=Homo sapiens (Human) OX=9606 GN=SLC31A1 PE=1 SV=1	nsp7_SARS_CoV_2	5.22146	0	0.000106412	4.00547
-2.329	tr|A0A0G2JNG1|A0A0G2JNG1_HUMAN Uncharacterized protein OS=Homo sapiens (Human) OX=9606 GN=ENSG00000274563 PE=4 SV=1	sp|P0DTD2|ORF9B_SARS2 ORF9b protein OS=Severe acute respiratory syndrome coronavirus 2 OX=2697049 GN=9b PE=1 SV=1	4.66611	0	0.0179801	3.15559
-2.329	sp|Q8N9B4|ANR42_HUMAN Ankyrin repeat domain-containing protein 42 OS=Homo sapiens (Human) OX=9606 GN=ANKRD42 PE=2 SV=2	nsp10_SARS_CoV_2	4.28244	0	0.0274553	3.03958
-2.329	sp|P78562|PHEX_HUMAN Phosphate-regulating neutral endopeptidase PHEX OS=Homo sapiens (Human) OX=9606 GN=PHEX PE=1 SV=1	nsp11_SARS_CoV_2	5.23776	0.0101673	3.50822e-05	2.7083
-2.329	sp|Q9H6T0|ESRP2_HUMAN Epithelial splicing regulatory protein 2 OS=Homo sapiens (Human) OX=9606 GN=ESRP2 PE=1 SV=1	sp|P0DTC2|SPIKE_SARS2 Spike glycoprotein OS=Severe acute respiratory syndrome coronavirus 2 OX=2697049 GN=S PE=1 SV=1	5.13617	0	0.00128942	3.94449
-2.329	sp|Q9H765|ASB8_HUMAN Ankyrin repeat and SOCS box protein 8 OS=Homo sapiens (Human) OX=9606 GN=ASB8 PE=2 SV=1	sp|P0DTD2|ORF9B_SARS2 ORF9b protein OS=Severe acute respiratory syndrome coronavirus 2 OX=2697049 GN=9b PE=1 SV=1	5.36974	0	0.00683378	2.90377
-2.329	sp|P51148|RAB5C_HUMAN Ras-related protein Rab-5C OS=Homo sapiens (Human) OX=9606 GN=RAB5C PE=1 SV=2	sp|P0DTC5|VME1_SARS2 Membrane protein OS=Severe acute respiratory syndrome coronavirus 2 OX=2697049 GN=M PE=1 SV=1	5.18721	0	7.45925e-05	3.97301
-2.329	sp|P36980|FHR2_HUMAN Complement factor H-related protein 2 OS=Homo sapiens (Human) OX=9606 GN=CFHR2 PE=1 SV=1	nsp5(proteinase)_SARS_CoV_2	3.82007	0	0.0754795	2.31758
-2.329	sp|Q86Y91|KI18B_HUMAN Kinesin-like protein KIF18B OS=Homo sapiens (Human) OX=9606 GN=KIF18B PE=1 SV=4	sp|P0DTD2|ORF9B_SARS2 ORF9b protein OS=Severe acute respiratory syndrome coronavirus 2 OX=2697049 GN=9b PE=1 SV=1	4.9033	0	0.0331785	2.82649
-2.329	sp|Q96KG9|SCYL1_HUMAN N-terminal kinase-like protein OS=Homo sapiens (Human) OX=9606 GN=SCYL1 PE=1 SV=1	sp|P0DTC3|AP3A_SARS2 ORF3a protein OS=Severe acute respiratory syndrome coronavirus 2 OX=2697049 GN=3a PE=1 SV=1	3.91087	0.0133976	0.00100227	2.77786
-2.329	sp|Q6V702|CF299_HUMAN Cilia- and flagella-associated protein 299 OS=Homo sapiens (Human) OX=9606 GN=CFAP299 PE=2 SV=4	tr|A0A663DJA2|A0A663DJA2_SARS2 ORF10 protein OS=Severe acute respiratory syndrome coronavirus 2 OX=2697049 GN=ORF10 PE=4 SV=1	4.99402	0	0.00309624	3.25623
-2.329	sp|O75365|TP4A3_HUMAN Protein tyrosine phosphatase type IVA 3 OS=Homo sapiens (Human) OX=9606 GN=PTP4A3 PE=1 SV=2	nsp11_SARS_CoV_2	4.98335	0	0.000401773	3.75052
-2.329	sp|Q4U2R8|S22A6_HUMAN Solute carrier family 22 member 6 OS=Homo sapiens (Human) OX=9606 GN=SLC22A6 PE=1 SV=1	nsp3_SARS_CoV_2	5.43635	0	0.030897	4.52914
-2.329	sp|Q7L523|RRAGA_HUMAN Ras-related GTP-binding protein A OS=Homo sapiens (Human) OX=9606 GN=RRAGA PE=1 SV=1	sp|P0DTC5|VME1_SARS2 Membrane protein OS=Severe acute respiratory syndrome coronavirus 2 OX=2697049 GN=M PE=1 SV=1	5.18721	0	7.03233e-05	3.97301
-2.329	sp|Q9H9Y6|RPA2_HUMAN DNA-directed RNA polymerase I subunit RPA2 OS=Homo sapiens (Human) OX=9606 GN=POLR1B PE=1 SV=2	nsp7_SARS_CoV_2	5.54588	0	0.00791201	4.35606
-2.329	sp|Q9HB15|KCNKC_HUMAN Potassium channel subfamily K member 12 OS=Homo sapiens (Human) OX=9606 GN=KCNK12 PE=2 SV=1	sp|P0DTD2|ORF9B_SARS2 ORF9b protein OS=Severe acute respiratory syndrome coronavirus 2 OX=2697049 GN=9b PE=1 SV=1	4.95031	0	0.000381446	3.3952
-2.329	sp|Q99497|PARK7_HUMAN Parkinson disease protein 7 OS=Homo sapiens (Human) OX=9606 GN=PARK7 PE=1 SV=2	sp|P0DTG0|ORF3D_SARS2 ORF3d protein OS=Severe acute respiratory syndrome coronavirus 2 OX=2697049 PE=4 SV=1	4.87329	0	0.00253971	3.64177
-2.329	sp|Q9NZP6|NPAP1_HUMAN Nuclear pore-associated protein 1 OS=Homo sapiens (Human) OX=9606 GN=NPAP1 PE=1 SV=2	RdRp_SARS_CoV_2	4.24133	0.00750104	0.367536	1.93613
-2.329	sp|O00194|RB27B_HUMAN Ras-related protein Rab-27B OS=Homo sapiens (Human) OX=9606 GN=RAB27B PE=1 SV=4	sp|P0DTC5|VME1_SARS2 Membrane protein OS=Severe acute respiratory syndrome coronavirus 2 OX=2697049 GN=M PE=1 SV=1	5.18721	0	6.43271e-05	3.97301
-2.329	sp|P59861|D131A_HUMAN Beta-defensin 131A OS=Homo sapiens (Human) OX=9606 GN=DEFB131A PE=1 SV=2	nsp7_SARS_CoV_2	4.75427	0	0.00686089	3.6686
-2.329	sp|P35247|SFTPD_HUMAN Pulmonary surfactant-associated protein D OS=Homo sapiens (Human) OX=9606 GN=SFTPD PE=1 SV=3	Helicase_SARS_CoV_2	5.12844	0	0.000670747	3.17157
-2.329	sp|Q9HAV4|XPO5_HUMAN Exportin-5 OS=Homo sapiens (Human) OX=9606 GN=XPO5 PE=1 SV=1	nsp9_SARS_CoV_2	4.88147	0	0.00255717	3.42642
-2.329	sp|P28370|SMCA1_HUMAN Probable global transcription activator SNF2L1 OS=Homo sapiens (Human) OX=9606 GN=SMARCA1 PE=1 SV=2	nsp10_SARS_CoV_2	4.89143	0	0.00167289	3.45916
-2.329	sp|Q92845|KIFA3_HUMAN Kinesin-associated protein 3 OS=Homo sapiens (Human) OX=9606 GN=KIFAP3 PE=1 SV=2	nsp8_SARS_CoV_2	4.92478	0	3.75644e-05	3.60415
-2.329	sp|Q99578|RIT2_HUMAN GTP-binding protein Rit2 OS=Homo sapiens (Human) OX=9606 GN=RIT2 PE=1 SV=1	sp|P0DTC5|VME1_SARS2 Membrane protein OS=Severe acute respiratory syndrome coronavirus 2 OX=2697049 GN=M PE=1 SV=1	5.18721	0	5.97003e-05	3.97301
-2.329	sp|Q14696|MESD_HUMAN LRP chaperone MESD OS=Homo sapiens (Human) OX=9606 GN=MESD PE=1 SV=2	nsp11_SARS_CoV_2	4.91338	0	0.000264702	3.52576
-2.329	sp|P14138|EDN3_HUMAN Endothelin-3 OS=Homo sapiens (Human) OX=9606 GN=EDN3 PE=1 SV=1	sp|P0DTF1|ORF3B_SARS2 ORF3b protein OS=Severe acute respiratory syndrome coronavirus 2 OX=2697049 PE=4 SV=1	4.73294	0	0.00783018	3.68963
-2.329	sp|O14933|UB2L6_HUMAN Ubiquitin/ISG15-conjugating enzyme E2 L6 OS=Homo sapiens (Human) OX=9606 GN=UBE2L6 PE=1 SV=4	sp|P0DTD3|ORF9C_SARS2 ORF9c protein OS=Severe acute respiratory syndrome coronavirus 2 OX=2697049 GN=9c PE=3 SV=1	6.75084	0	0.0176955	5.30368
-2.329	sp|Q14011|CIRBP_HUMAN Cold-inducible RNA-binding protein OS=Homo sapiens (Human) OX=9606 GN=CIRBP PE=1 SV=1	sp|P0DTC2|SPIKE_SARS2 Spike glycoprotein OS=Severe acute respiratory syndrome coronavirus 2 OX=2697049 GN=S PE=1 SV=1	5.15816	0	2.90758e-05	3.94449
-2.329	sp|P51991|ROA3_HUMAN Heterogeneous nuclear ribonucleoprotein A3 OS=Homo sapiens (Human) OX=9606 GN=HNRNPA3 PE=1 SV=2	sp|P0DTD2|ORF9B_SARS2 ORF9b protein OS=Severe acute respiratory syndrome coronavirus 2 OX=2697049 GN=9b PE=1 SV=1	4.72432	0	0.009521	3.75171
-2.329	sp|O95342|ABCBB_HUMAN Bile salt export pump OS=Homo sapiens (Human) OX=9606 GN=ABCB11 PE=1 SV=2	nsp10_SARS_CoV_2	4.51384	0	0.0144346	3.30542
-2.329	sp|P46976|GLYG_HUMAN Glycogenin-1 OS=Homo sapiens (Human) OX=9606 GN=GYG1 PE=1 SV=4	nsp10_SARS_CoV_2	4.82574	0	0.0167684	3.10504
-2.329	sp|Q8NGI6|OR4DA_HUMAN Olfactory receptor 4D10 OS=Homo sapiens (Human) OX=9606 GN=OR4D10 PE=2 SV=1	Endoribonuclease_SARS_CoV_2	3.82234	0	0.0901154	2.1537
-2.329	sp|Q01469|FABP5_HUMAN Fatty acid-binding protein 5 OS=Homo sapiens (Human) OX=9606 GN=FABP5 PE=1 SV=3	sp|P0DTG1|ORF3C_SARS2 ORF3c protein OS=Severe acute respiratory syndrome coronavirus 2 OX=2697049 PE=4 SV=1	5.03942	0	0.00978963	3.09392
-2.329	sp|Q15080|NCF4_HUMAN Neutrophil cytosol factor 4 OS=Homo sapiens (Human) OX=9606 GN=NCF4 PE=1 SV=2	Helicase_SARS_CoV_2	5.51662	0	0.00248375	4.28031
-2.329	sp|P0DPK5|H3Y2_HUMAN Histone H3.X OS=Homo sapiens (Human) OX=9606 GN=H3Y2 PE=5 SV=1	nsp5(proteinase)_SARS_CoV_2	3.93168	0	0.0478167	2.69071
-2.329	sp|Q9H4B4|PLK3_HUMAN Serine/threonine-protein kinase PLK3 OS=Homo sapiens (Human) OX=9606 GN=PLK3 PE=1 SV=2	sp|P0DTC2|SPIKE_SARS2 Spike glycoprotein OS=Severe acute respiratory syndrome coronavirus 2 OX=2697049 GN=S PE=1 SV=1	4.46361	0	0.0400799	2.82723
-2.329	tr|A0A087WZ39|A0A087WZ39_HUMAN IGv domain-containing protein (Fragment) OS=Homo sapiens (Human) OX=9606 GN=TRBV15 PE=1 SV=1	sp|P0DTC6|NS6_SARS2 ORF6 protein OS=Severe acute respiratory syndrome coronavirus 2 OX=2697049 GN=6 PE=1 SV=1	5.56036	0	0.00901405	4.37754
-2.329	sp|Q9ULC5|ACSL5_HUMAN Long-chain-fatty-acid--CoA ligase 5 OS=Homo sapiens (Human) OX=9606 GN=ACSL5 PE=1 SV=1	sp|P0DTC6|NS6_SARS2 ORF6 protein OS=Severe acute respiratory syndrome coronavirus 2 OX=2697049 GN=6 PE=1 SV=1	4.20542	0	0.351123	2.59571
-2.329	sp|Q99619|SPSB2_HUMAN SPRY domain-containing SOCS box protein 2 OS=Homo sapiens (Human) OX=9606 GN=SPSB2 PE=1 SV=1	sp|P0DTC2|SPIKE_SARS2 Spike glycoprotein OS=Severe acute respiratory syndrome coronavirus 2 OX=2697049 GN=S PE=1 SV=1	4.93048	0	0.00646404	3.23976
-2.329	sp|Q13360|ZN177_HUMAN Zinc finger protein 177 OS=Homo sapiens (Human) OX=9606 GN=ZNF177 PE=1 SV=4	sp|P0DTC7|NS7A_SARS2 ORF7a protein OS=Severe acute respiratory syndrome coronavirus 2 OX=2697049 GN=7a PE=1 SV=1	5.50149	0	0.0112445	2.77379
-2.329	sp|O95365|ZBT7A_HUMAN Zinc finger and BTB domain-containing protein 7A OS=Homo sapiens (Human) OX=9606 GN=ZBTB7A PE=1 SV=1	sp|P0DTC8|NS8_SARS2 ORF8 protein OS=Severe acute respiratory syndrome coronavirus 2 OX=2697049 GN=8 PE=1 SV=1	5.85016	0	0.00496806	4.55556
-2.329	sp|P49703|ARL4D_HUMAN ADP-ribosylation factor-like protein 4D OS=Homo sapiens (Human) OX=9606 GN=ARL4D PE=1 SV=2	sp|P0DTC5|VME1_SARS2 Membrane protein OS=Severe acute respiratory syndrome coronavirus 2 OX=2697049 GN=M PE=1 SV=1	5.18721	0	4.92922e-05	3.97301
-2.329	sp|P49069|CAMLG_HUMAN Calcium signal-modulating cyclophilin ligand OS=Homo sapiens (Human) OX=9606 GN=CAMLG PE=1 SV=1	sp|P0DTD2|ORF9B_SARS2 ORF9b protein OS=Severe acute respiratory syndrome coronavirus 2 OX=2697049 GN=9b PE=1 SV=1	4.39704	0.028891	0.00816913	2.25009
-2.329	sp|Q92561|PHYIP_HUMAN Phytanoyl-CoA hydroxylase-interacting protein OS=Homo sapiens (Human) OX=9606 GN=PHYHIP PE=1 SV=1	sp|P0DTD8|NS7B_SARS2 ORF7b protein OS=Severe acute respiratory syndrome coronavirus 2 OX=2697049 GN=7b PE=1 SV=1	5.23757	0.022658	0.033738	2.14527
-2.329	sp|O14810|CPLX1_HUMAN Complexin-1 OS=Homo sapiens (Human) OX=9606 GN=CPLX1 PE=1 SV=1	nsp8_SARS_CoV_2	4.22052	0	0.0347402	2.91544
-2.329	sp|P35475|IDUA_HUMAN Alpha-L-iduronidase OS=Homo sapiens (Human) OX=9606 GN=IDUA PE=1 SV=2	nsp8_SARS_CoV_2	4.59691	0.00433929	0.000242041	3.82747
-2.329	sp|Q8N6M0|OTU6B_HUMAN Deubiquitinase OTUD6B OS=Homo sapiens (Human) OX=9606 GN=OTUD6B PE=1 SV=1	sp|P0DTD8|NS7B_SARS2 ORF7b protein OS=Severe acute respiratory syndrome coronavirus 2 OX=2697049 GN=7b PE=1 SV=1	5.96382	0	2.47778e-06	4.60476
-2.329	sp|O15230|LAMA5_HUMAN Laminin subunit alpha-5 OS=Homo sapiens (Human) OX=9606 GN=LAMA5 PE=1 SV=8	sp|P0DTC4|VEMP_SARS2 Envelope small membrane protein OS=Severe acute respiratory syndrome coronavirus 2 OX=2697049 GN=E PE=1 SV=1	7.47507	0	0.550859	5.42982
-2.329	sp|Q9UDW3|ZMAT5_HUMAN Zinc finger matrin-type protein 5 OS=Homo sapiens (Human) OX=9606 GN=ZMAT5 PE=1 SV=1	sp|P0DTC9|NCAP_SARS2 Nucleoprotein OS=Severe acute respiratory syndrome coronavirus 2 OX=2697049 GN=N PE=1 SV=1	5.10581	0	0.00301018	3.15234
-2.329	sp|Q13884|SNTB1_HUMAN Beta-1-syntrophin OS=Homo sapiens (Human) OX=9606 GN=SNTB1 PE=1 SV=3	nsp10_SARS_CoV_2	4.82095	0	0.00464228	3.42971
-2.329	sp|A0PJW8|DAPL1_HUMAN Death-associated protein-like 1 OS=Homo sapiens (Human) OX=9606 GN=DAPL1 PE=1 SV=2	sp|P0DTG0|ORF3D_SARS2 ORF3d protein OS=Severe acute respiratory syndrome coronavirus 2 OX=2697049 PE=4 SV=1	5.47279	0	2.80447e-08	2.89815
-2.329	sp|Q9BTY7|HGH1_HUMAN Protein HGH1 homolog OS=Homo sapiens (Human) OX=9606 GN=HGH1 PE=1 SV=1	nsp8_SARS_CoV_2	4.92478	0	1.50707e-07	3.60206
-2.329	sp|P25685|DNJB1_HUMAN DnaJ homolog subfamily B member 1 OS=Homo sapiens (Human) OX=9606 GN=DNAJB1 PE=1 SV=4	Helicase_SARS_CoV_2	6.69057	0.0348353	0.000476005	5.9871
-2.329	sp|B5MCN3|S14L6_HUMAN Putative SEC14-like protein 6 OS=Homo sapiens (Human) OX=9606 GN=SEC14L6 PE=5 SV=1	sp|P0DTC8|NS8_SARS2 ORF8 protein OS=Severe acute respiratory syndrome coronavirus 2 OX=2697049 GN=8 PE=1 SV=1	5.01486	0	3.26148e-05	3.78484
-2.329	sp|Q9BXJ0|C1QT5_HUMAN Complement C1q tumor necrosis factor-related protein 5 OS=Homo sapiens (Human) OX=9606 GN=C1QTNF5 PE=1 SV=1	nsp9_SARS_CoV_2	4.86357	0	0.0022556	3.57717
-2.329	sp|Q9H5V9|CX056_HUMAN UPF0428 protein CXorf56 OS=Homo sapiens (Human) OX=9606 GN=CXorf56 PE=1 SV=1	sp|P0DTC8|NS8_SARS2 ORF8 protein OS=Severe acute respiratory syndrome coronavirus 2 OX=2697049 GN=8 PE=1 SV=1	5.51537	0	0.594609	3.55375
-2.329	sp|Q5T319|F182B_HUMAN Protein FAM182B OS=Homo sapiens (Human) OX=9606 GN=FAM182B PE=2 SV=1	sp|P0DTC9|NCAP_SARS2 Nucleoprotein OS=Severe acute respiratory syndrome coronavirus 2 OX=2697049 GN=N PE=1 SV=1	5.06858	0	7.23457e-06	3.24412
-2.329	sp|A8MQ03|CRTP1_HUMAN Cysteine-rich tail protein 1 OS=Homo sapiens (Human) OX=9606 GN=CYSRT1 PE=1 SV=1	nsp8_SARS_CoV_2	4.84677	0	0.105921	2.00982
-2.329	sp|A8K0Z3|WASH1_HUMAN WASH complex subunit 1 OS=Homo sapiens (Human) OX=9606 GN=WASHC1 PE=1 SV=2	sp|P0DTG0|ORF3D_SARS2 ORF3d protein OS=Severe acute respiratory syndrome coronavirus 2 OX=2697049 PE=4 SV=1	4.9007	0	0.00819819	3.86943
-2.329	sp|P46108|CRK_HUMAN Adapter molecule crk OS=Homo sapiens (Human) OX=9606 GN=CRK PE=1 SV=2	sp|P0DTD2|ORF9B_SARS2 ORF9b protein OS=Severe acute respiratory syndrome coronavirus 2 OX=2697049 GN=9b PE=1 SV=1	5.00057	0	3.21944e-05	3.76518
-2.329	sp|Q8IXK2|GLT12_HUMAN Polypeptide N-acetylgalactosaminyltransferase 12 OS=Homo sapiens (Human) OX=9606 GN=GALNT12 PE=1 SV=3	nsp8_SARS_CoV_2	4.91953	0	8.38223e-06	3.51865
-2.329	sp|Q96NR8|RDH12_HUMAN Retinol dehydrogenase 12 OS=Homo sapiens (Human) OX=9606 GN=RDH12 PE=1 SV=3	RdRp_SARS_CoV_2	5.5058	0	0.0121954	2.76222
-2.329	sp|Q8N9B8|RGF1A_HUMAN Ras-GEF domain-containing family member 1A OS=Homo sapiens (Human) OX=9606 GN=RASGEF1A PE=2 SV=2	nsp11_SARS_CoV_2	4.74245	0	0.00887495	3.74607
-2.329	sp|A8MVS1|Z705F_HUMAN Zinc finger protein 705F OS=Homo sapiens (Human) OX=9606 GN=ZNF705F PE=3 SV=1	Exoribonuclease_SARS_CoV_2	4.52798	0	0.0184046	3.19356
-2.329	sp|Q9UC07|ZNF69_HUMAN Zinc finger protein 69 OS=Homo sapiens (Human) OX=9606 GN=ZNF69 PE=1 SV=2	Exoribonuclease_SARS_CoV_2	4.90516	0	0.00954951	3.19356
-2.329	sp|Q9BZE7|EVG1_HUMAN UPF0193 protein EVG1 OS=Homo sapiens (Human) OX=9606 GN=C22orf23 PE=1 SV=1	RdRp_SARS_CoV_2	4.66467	0	0.0246833	3.03113
-2.329	tr|A0A1W2PPE3|A0A1W2PPE3_HUMAN Uncharacterized protein OS=Homo sapiens (Human) OX=9606 GN=ENSG00000284188 PE=1 SV=1	sp|P0DTC5|VME1_SARS2 Membrane protein OS=Severe acute respiratory syndrome coronavirus 2 OX=2697049 GN=M PE=1 SV=1	5.09282	0.00888109	7.30734e-06	2.81681
-2.329	sp|Q8N8S7|ENAH_HUMAN Protein enabled homolog OS=Homo sapiens (Human) OX=9606 GN=ENAH PE=1 SV=2	nsp1_SARS_CoV_2	5.34009	0	7.12233e-08	4.1096
-2.329	sp|Q5FWF7|FBX48_HUMAN F-box only protein 48 OS=Homo sapiens (Human) OX=9606 GN=FBXO48 PE=1 SV=1	sp|P0DTD2|ORF9B_SARS2 ORF9b protein OS=Severe acute respiratory syndrome coronavirus 2 OX=2697049 GN=9b PE=1 SV=1	4.94584	0	0.000244188	3.40874
-2.329	sp|Q8N1B4|VPS52_HUMAN Vacuolar protein sorting-associated protein 52 homolog OS=Homo sapiens (Human) OX=9606 GN=VPS52 PE=1 SV=1	sp|P0DTC4|VEMP_SARS2 Envelope small membrane protein OS=Severe acute respiratory syndrome coronavirus 2 OX=2697049 GN=E PE=1 SV=1	5.66292	0	0.0113187	4.47298
-2.329	sp|Q96S52|PIGS_HUMAN GPI transamidase component PIG-S OS=Homo sapiens (Human) OX=9606 GN=PIGS PE=1 SV=3	RdRp_SARS_CoV_2	4.28217	0	0.0242576	3.09877
-2.329	sp|Q8NDP4|ZN439_HUMAN Zinc finger protein 439 OS=Homo sapiens (Human) OX=9606 GN=ZNF439 PE=1 SV=1	nsp11_SARS_CoV_2	7.70434	0	0.0154875	6.02991
-2.329	sp|Q9NRX1|PNO1_HUMAN RNA-binding protein PNO1 OS=Homo sapiens (Human) OX=9606 GN=PNO1 PE=1 SV=1	sp|P0DTF1|ORF3B_SARS2 ORF3b protein OS=Severe acute respiratory syndrome coronavirus 2 OX=2697049 PE=4 SV=1	7.32024	0	0.0868058	6.29538
-2.329	sp|Q9BQ13|KCD14_HUMAN BTB/POZ domain-containing protein KCTD14 OS=Homo sapiens (Human) OX=9606 GN=KCTD14 PE=1 SV=2	nsp9_SARS_CoV_2	4.86559	0	0.0084673	3.84631
-2.329	sp|Q96AG3|S2546_HUMAN Solute carrier family 25 member 46 OS=Homo sapiens (Human) OX=9606 GN=SLC25A46 PE=1 SV=1	Exoribonuclease_SARS_CoV_2	4.31076	0	0.0421378	2.80468
-2.329	sp|P03950|ANGI_HUMAN Angiogenin OS=Homo sapiens (Human) OX=9606 GN=ANG PE=1 SV=1	nsp8_SARS_CoV_2	4.08827	0.0132249	0.0311383	2.54881
-2.329	sp|A2RUC4|TYW5_HUMAN tRNA wybutosine-synthesizing protein 5 OS=Homo sapiens (Human) OX=9606 GN=TYW5 PE=1 SV=1	nsp7_SARS_CoV_2	5.34969	0	4.21487e-07	2.99198
-2.329	sp|Q8TB37|NUBPL_HUMAN Iron-sulfur protein NUBPL OS=Homo sapiens (Human) OX=9606 GN=NUBPL PE=1 SV=3	nsp2_SARS_CoV_2	7.17637	0.0236088	0.00147569	1.48061
-2.329	sp|Q8NBP0|TTC13_HUMAN Tetratricopeptide repeat protein 13 OS=Homo sapiens (Human) OX=9606 GN=TTC13 PE=2 SV=3	nsp1_SARS_CoV_2	5.23654	0	3.30473e-09	3.08451
-2.329	sp|Q8TB45|DPTOR_HUMAN DEP domain-containing mTOR-interacting protein OS=Homo sapiens (Human) OX=9606 GN=DEPTOR PE=1 SV=2	sp|P0DTD3|ORF9C_SARS2 ORF9c protein OS=Severe acute respiratory syndrome coronavirus 2 OX=2697049 GN=9c PE=3 SV=1	6.65622	0.0144931	0.000165796	5.42231
-2.329	sp|P49590|SYHM_HUMAN Histidine--tRNA ligase, mitochondrial OS=Homo sapiens (Human) OX=9606 GN=HARS2 PE=1 SV=1	RdRp_SARS_CoV_2	4.61965	0	0.0229695	3.07436
-2.329	sp|Q9NUG6|PDRG1_HUMAN p53 and DNA damage-regulated protein 1 OS=Homo sapiens (Human) OX=9606 GN=PDRG1 PE=1 SV=2	sp|P0DTC8|NS8_SARS2 ORF8 protein OS=Severe acute respiratory syndrome coronavirus 2 OX=2697049 GN=8 PE=1 SV=1	4.79473	0	0.00462104	3.50598
-2.329	sp|Q5XLA6|CAR17_HUMAN Caspase recruitment domain-containing protein 17 OS=Homo sapiens (Human) OX=9606 GN=CARD17 PE=1 SV=1	RdRp_SARS_CoV_2	4.96119	0	8.07494e-05	3.70442
-2.329	sp|A0A1B0GWH4|HSFX3_HUMAN Heat shock transcription factor, X-linked member 3 OS=Homo sapiens (Human) OX=9606 GN=HSFX3 PE=3 SV=1	nsp6_SARS_CoV_2	4.77411	0.0191984	0.0394954	2.2862
-2.329	sp|Q8TAM6|ERMIN_HUMAN Ermin OS=Homo sapiens (Human) OX=9606 GN=ERMN PE=1 SV=1	sp|P0DTF1|ORF3B_SARS2 ORF3b protein OS=Severe acute respiratory syndrome coronavirus 2 OX=2697049 PE=4 SV=1	5.46163	0	0.00919409	2.81824
-2.329	sp|Q9H4K7|MTG2_HUMAN Mitochondrial ribosome-associated GTPase 2 OS=Homo sapiens (Human) OX=9606 GN=MTG2 PE=1 SV=1	sp|P0DTC5|VME1_SARS2 Membrane protein OS=Severe acute respiratory syndrome coronavirus 2 OX=2697049 GN=M PE=1 SV=1	5.18721	0	1.3218e-05	3.97301
-2.329	sp|Q53H54|TYW2_HUMAN tRNA wybutosine-synthesizing protein 2 homolog OS=Homo sapiens (Human) OX=9606 GN=TRMT12 PE=1 SV=1	nsp9_SARS_CoV_2	4.76967	0	0.00627303	3.42642
-2.329	sp|Q96K62|ZBT45_HUMAN Zinc finger and BTB domain-containing protein 45 OS=Homo sapiens (Human) OX=9606 GN=ZBTB45 PE=1 SV=1	nsp9_SARS_CoV_2	4.89297	0	0.0014783	3.62267
-2.329	sp|O14556|G3PT_HUMAN Glyceraldehyde-3-phosphate dehydrogenase, testis-specific OS=Homo sapiens (Human) OX=9606 GN=GAPDHS PE=1 SV=2	sp|P0DTC9|NCAP_SARS2 Nucleoprotein OS=Severe acute respiratory syndrome coronavirus 2 OX=2697049 GN=N PE=1 SV=1	3.6188	0	0.207308	1.51574
-2.329	sp|P55318|FOXA3_HUMAN Hepatocyte nuclear factor 3-gamma OS=Homo sapiens (Human) OX=9606 GN=FOXA3 PE=1 SV=2	sp|P0DTC6|NS6_SARS2 ORF6 protein OS=Severe acute respiratory syndrome coronavirus 2 OX=2697049 GN=6 PE=1 SV=1	4.9374	0	1.99613e-05	3.6498
-2.329	sp|Q7Z6P3|RAB44_HUMAN Ras-related protein Rab-44 OS=Homo sapiens (Human) OX=9606 GN=RAB44 PE=1 SV=4	sp|P0DTC5|VME1_SARS2 Membrane protein OS=Severe acute respiratory syndrome coronavirus 2 OX=2697049 GN=M PE=1 SV=1	5.18721	0	5.21996e-06	3.97301
-2.329	sp|P05162|LEG2_HUMAN Galectin-2 OS=Homo sapiens (Human) OX=9606 GN=LGALS2 PE=1 SV=3	sp|P0DTC4|VEMP_SARS2 Envelope small membrane protein OS=Severe acute respiratory syndrome coronavirus 2 OX=2697049 GN=E PE=1 SV=1	4.96052	0	0.000250006	3.7105
-2.329	sp|Q6UXM1|LRIG3_HUMAN Leucine-rich repeats and immunoglobulin-like domains protein 3 OS=Homo sapiens (Human) OX=9606 GN=LRIG3 PE=1 SV=1	sp|P0DTC6|NS6_SARS2 ORF6 protein OS=Severe acute respiratory syndrome coronavirus 2 OX=2697049 GN=6 PE=1 SV=1	6.14942	0	0.539749	2.36337
-2.329	sp|Q93098|WNT8B_HUMAN Protein Wnt-8b OS=Homo sapiens (Human) OX=9606 GN=WNT8B PE=2 SV=3	tr|A0A663DJA2|A0A663DJA2_SARS2 ORF10 protein OS=Severe acute respiratory syndrome coronavirus 2 OX=2697049 GN=ORF10 PE=4 SV=1	4.94182	0	2.58357e-05	3.42731
-2.329	sp|Q3SXY8|AR13B_HUMAN ADP-ribosylation factor-like protein 13B OS=Homo sapiens (Human) OX=9606 GN=ARL13B PE=1 SV=1	sp|P0DTC5|VME1_SARS2 Membrane protein OS=Severe acute respiratory syndrome coronavirus 2 OX=2697049 GN=M PE=1 SV=1	5.18721	0	9.80958e-07	3.97301
-2.329	sp|Q969Q4|ARL11_HUMAN ADP-ribosylation factor-like protein 11 OS=Homo sapiens (Human) OX=9606 GN=ARL11 PE=1 SV=1	sp|P0DTC5|VME1_SARS2 Membrane protein OS=Severe acute respiratory syndrome coronavirus 2 OX=2697049 GN=M PE=1 SV=1	5.18721	0	9.30584e-07	3.97301
-2.329	sp|Q0VGE8|ZN816_HUMAN Zinc finger protein 816 OS=Homo sapiens (Human) OX=9606 GN=ZNF816 PE=2 SV=2	nsp8_SARS_CoV_2	4.70303	0	0.0138717	3.86696
-2.329	sp|O15061|SYNEM_HUMAN Synemin OS=Homo sapiens (Human) OX=9606 GN=SYNM PE=1 SV=2	sp|P0DTC6|NS6_SARS2 ORF6 protein OS=Severe acute respiratory syndrome coronavirus 2 OX=2697049 GN=6 PE=1 SV=1	6.97377	0.0118766	0.0619895	5.99871
-2.329	sp|Q8N4Z0|RAB42_HUMAN Ras-related protein Rab-42 OS=Homo sapiens (Human) OX=9606 GN=RAB42 PE=1 SV=2	sp|P0DTC5|VME1_SARS2 Membrane protein OS=Severe acute respiratory syndrome coronavirus 2 OX=2697049 GN=M PE=1 SV=1	5.18721	0	7.08811e-07	3.97301
-2.329	sp|Q9NYS0|KBRS1_HUMAN NF-kappa-B inhibitor-interacting Ras-like protein 1 OS=Homo sapiens (Human) OX=9606 GN=NKIRAS1 PE=1 SV=1	sp|P0DTC5|VME1_SARS2 Membrane protein OS=Severe acute respiratory syndrome coronavirus 2 OX=2697049 GN=M PE=1 SV=1	5.18721	0	1.30311e-07	3.97301
-2.329	sp|Q8N135|LGI4_HUMAN Leucine-rich repeat LGI family member 4 OS=Homo sapiens (Human) OX=9606 GN=LGI4 PE=1 SV=1	sp|P0DTC9|NCAP_SARS2 Nucleoprotein OS=Severe acute respiratory syndrome coronavirus 2 OX=2697049 GN=N PE=1 SV=1	5.10581	0	0.0149658	2.97625
-2.329	sp|Q6ZMB0|B3GN6_HUMAN Acetylgalactosaminyl-O-glycosyl-glycoprotein beta-1,3-N-acetylglucosaminyltransferase OS=Homo sapiens (Human) OX=9606 GN=B3GNT6 PE=1 SV=2	sp|P0DTD2|ORF9B_SARS2 ORF9b protein OS=Severe acute respiratory syndrome coronavirus 2 OX=2697049 GN=9b PE=1 SV=1	4.94751	0	0.000211651	3.68416
-2.329	sp|P20265|PO3F2_HUMAN POU domain, class 3, transcription factor 2 OS=Homo sapiens (Human) OX=9606 GN=POU3F2 PE=1 SV=4	nsp1_SARS_CoV_2	5.51875	0	2.18166e-05	2.86367
-2.329	sp|A0A075B6Q5|HV364_HUMAN Immunoglobulin heavy variable 3-64 OS=Homo sapiens (Human) OX=9606 GN=IGHV3-64 PE=3 SV=1	sp|P0DTC6|NS6_SARS2 ORF6 protein OS=Severe acute respiratory syndrome coronavirus 2 OX=2697049 GN=6 PE=1 SV=1	5.81999	0	0.00359511	4.52257
-2.329	sp|Q96FZ2|HMCES_HUMAN Abasic site processing protein HMCES OS=Homo sapiens (Human) OX=9606 GN=HMCES PE=1 SV=1	tr|A0A663DJA2|A0A663DJA2_SARS2 ORF10 protein OS=Severe acute respiratory syndrome coronavirus 2 OX=2697049 GN=ORF10 PE=4 SV=1	6.02862	0	0.00106977	2.50754
-2.329	sp|O60810|PRAM4_HUMAN PRAME family member 4 OS=Homo sapiens (Human) OX=9606 GN=PRAMEF4 PE=2 SV=5	nsp8_SARS_CoV_2	4.86451	0	0.00265178	3.45782
-2.329	sp|P02461|CO3A1_HUMAN Collagen alpha-1(III) chain OS=Homo sapiens (Human) OX=9606 GN=COL3A1 PE=1 SV=4	nsp9_SARS_CoV_2	4.86419	0	0.00513429	3.34187
-2.329	sp|Q9NRN9|METL5_HUMAN rRNA N6-adenosine-methyltransferase METTL5 OS=Homo sapiens (Human) OX=9606 GN=METTL5 PE=1 SV=1	sp|P0DTD2|ORF9B_SARS2 ORF9b protein OS=Severe acute respiratory syndrome coronavirus 2 OX=2697049 GN=9b PE=1 SV=1	4.95335	0	0.0130427	3.09662
-2.329	sp|Q9P260|RELCH_HUMAN RAB11-binding protein RELCH OS=Homo sapiens (Human) OX=9606 GN=RELCH PE=1 SV=2	nsp10_SARS_CoV_2	4.70937	0	0.00703737	3.58349
-2.329	sp|Q6TGC4|PADI6_HUMAN Protein-arginine deiminase type-6 OS=Homo sapiens (Human) OX=9606 GN=PADI6 PE=1 SV=3	sp|P0DTC4|VEMP_SARS2 Envelope small membrane protein OS=Severe acute respiratory syndrome coronavirus 2 OX=2697049 GN=E PE=1 SV=1	5.00344	0.016428	0.352629	2.12174
-2.329	sp|Q9P1V8|SAM15_HUMAN Sterile alpha motif domain-containing protein 15 OS=Homo sapiens (Human) OX=9606 GN=SAMD15 PE=2 SV=1	nsp2_SARS_CoV_2	5.34673	0	0.0156232	2.82537
-2.329	sp|Q9UPM9|B9D1_HUMAN B9 domain-containing protein 1 OS=Homo sapiens (Human) OX=9606 GN=B9D1 PE=1 SV=1	sp|P0DTC2|SPIKE_SARS2 Spike glycoprotein OS=Severe acute respiratory syndrome coronavirus 2 OX=2697049 GN=S PE=1 SV=1	4.93101	0	0.00315538	3.32325
-2.329	sp|Q9Y613|FHOD1_HUMAN FH1/FH2 domain-containing protein 1 OS=Homo sapiens (Human) OX=9606 GN=FHOD1 PE=1 SV=3	nsp11_SARS_CoV_2	7.08614	0	3.33752e-05	5.46687
-2.329	sp|Q2M385|MPEG1_HUMAN Macrophage-expressed gene 1 protein OS=Homo sapiens (Human) OX=9606 GN=MPEG1 PE=1 SV=1	sp|P0DTD2|ORF9B_SARS2 ORF9b protein OS=Severe acute respiratory syndrome coronavirus 2 OX=2697049 GN=9b PE=1 SV=1	5.51133	0	0.000221184	2.86723
-2.329	sp|Q9Y6Q3|ZFP37_HUMAN Zinc finger protein 37 homolog OS=Homo sapiens (Human) OX=9606 GN=ZFP37 PE=2 SV=3	sp|P0DTC9|NCAP_SARS2 Nucleoprotein OS=Severe acute respiratory syndrome coronavirus 2 OX=2697049 GN=N PE=1 SV=1	4.98291	0	0.00126229	3.31316
-2.329	sp|Q8N9I0|SYT2_HUMAN Synaptotagmin-2 OS=Homo sapiens (Human) OX=9606 GN=SYT2 PE=1 SV=2	nsp5(proteinase)_SARS_CoV_2	3.90022	0	0.047358	2.69071
-2.329	sp|Q9H158|PCDC1_HUMAN Protocadherin alpha-C1 OS=Homo sapiens (Human) OX=9606 GN=PCDHAC1 PE=2 SV=2	nsp9_SARS_CoV_2	4.5155	0	0.0183574	3.19728
-2.329	sp|Q8NH42|OR4KD_HUMAN Olfactory receptor 4K13 OS=Homo sapiens (Human) OX=9606 GN=OR4K13 PE=3 SV=1	nsp3_SARS_CoV_2	4.50292	0.0153911	0.326075	2.64014
-2.329	sp|Q99615|DNJC7_HUMAN DnaJ homolog subfamily C member 7 OS=Homo sapiens (Human) OX=9606 GN=DNAJC7 PE=1 SV=2	nsp9_SARS_CoV_2	4.60745	0	0.00923808	3.51064
-2.329	sp|Q9P2H0|CE126_HUMAN Centrosomal protein of 126 kDa OS=Homo sapiens (Human) OX=9606 GN=CEP126 PE=1 SV=3	nsp11_SARS_CoV_2	5.31377	0	0.00376505	2.97633
-2.329	sp|Q00597|FANCC_HUMAN Fanconi anemia group C protein OS=Homo sapiens (Human) OX=9606 GN=FANCC PE=1 SV=1	sp|P0DTC8|NS8_SARS2 ORF8 protein OS=Severe acute respiratory syndrome coronavirus 2 OX=2697049 GN=8 PE=1 SV=1	5.03017	0	6.3278e-06	3.28717
-2.329	sp|A0A0C4DH38|HV551_HUMAN Immunoglobulin heavy variable 5-51 OS=Homo sapiens (Human) OX=9606 GN=IGHV5-51 PE=3 SV=1	nsp1_SARS_CoV_2	5.11646	0	1.24498e-06	3.19351
-2.329	sp|Q9HCJ0|TNR6C_HUMAN Trinucleotide repeat-containing gene 6C protein OS=Homo sapiens (Human) OX=9606 GN=TNRC6C PE=1 SV=3	nsp9_SARS_CoV_2	4.97771	0	0.00063899	3.7527
-2.329	sp|Q5T686|AVPI1_HUMAN Arginine vasopressin-induced protein 1 OS=Homo sapiens (Human) OX=9606 GN=AVPI1 PE=1 SV=3	nsp2_SARS_CoV_2	5.19315	0	0.00696223	3.02509
-2.329	sp|P17021|ZNF17_HUMAN Zinc finger protein 17 OS=Homo sapiens (Human) OX=9606 GN=ZNF17 PE=1 SV=3	nsp9_SARS_CoV_2	4.92839	0	3.76566e-07	3.62267
-2.329	sp|Q6DN03|H2B2C_HUMAN Putative histone H2B type 2-C OS=Homo sapiens (Human) OX=9606 GN=H2BC20P PE=5 SV=3	sp|P0DTF1|ORF3B_SARS2 ORF3b protein OS=Severe acute respiratory syndrome coronavirus 2 OX=2697049 PE=4 SV=1	5.75002	0	0.00901094	4.51545
-2.329	sp|P0C5K7|CT62_HUMAN Cancer/testis antigen 62 OS=Homo sapiens (Human) OX=9606 GN=CT62 PE=2 SV=1	nsp1_SARS_CoV_2	5.57337	0	9.11147e-10	2.82415
-2.329	sp|O15370|SOX12_HUMAN Transcription factor SOX-12 OS=Homo sapiens (Human) OX=9606 GN=SOX12 PE=2 SV=2	sp|P0DTD3|ORF9C_SARS2 ORF9c protein OS=Severe acute respiratory syndrome coronavirus 2 OX=2697049 GN=9c PE=3 SV=1	6.22756	0	0.00711974	4.85135
-2.329	sp|Q52LA3|LIN52_HUMAN Protein lin-52 homolog OS=Homo sapiens (Human) OX=9606 GN=LIN52 PE=1 SV=1	nsp11_SARS_CoV_2	6.61142	0	4.96e-05	5.09977
-2.329	sp|Q96NL6|SCLT1_HUMAN Sodium channel and clathrin linker 1 OS=Homo sapiens (Human) OX=9606 GN=SCLT1 PE=1 SV=2	sp|P0DTC8|NS8_SARS2 ORF8 protein OS=Severe acute respiratory syndrome coronavirus 2 OX=2697049 GN=8 PE=1 SV=1	4.90931	0	0.00313289	3.35174
-2.329	sp|Q9UKL6|PPCT_HUMAN Phosphatidylcholine transfer protein OS=Homo sapiens (Human) OX=9606 GN=PCTP PE=1 SV=1	RdRp_SARS_CoV_2	4.84766	0	0.00668743	3.31034
-2.329	sp|Q9HB31|SEBOX_HUMAN Homeobox protein SEBOX OS=Homo sapiens (Human) OX=9606 GN=SEBOX PE=3 SV=3	nsp2_SARS_CoV_2	4.88091	0	0.0180744	3.0539
-2.329	sp|Q96LX7|CCD17_HUMAN Coiled-coil domain-containing protein 17 OS=Homo sapiens (Human) OX=9606 GN=CCDC17 PE=1 SV=2	sp|P0DTG0|ORF3D_SARS2 ORF3d protein OS=Severe acute respiratory syndrome coronavirus 2 OX=2697049 PE=4 SV=1	6.49543	0	0.0295298	5.19949
-2.329	sp|A6NFQ7|DPRX_HUMAN Divergent paired-related homeobox OS=Homo sapiens (Human) OX=9606 GN=DPRX PE=3 SV=1	sp|P0DTD2|ORF9B_SARS2 ORF9b protein OS=Severe acute respiratory syndrome coronavirus 2 OX=2697049 GN=9b PE=1 SV=1	4.9991	0	3.76881e-05	3.76518
-2.329	sp|Q6V0L0|CP26C_HUMAN Cytochrome P450 26C1 OS=Homo sapiens (Human) OX=9606 GN=CYP26C1 PE=2 SV=2	sp|P0DTC4|VEMP_SARS2 Envelope small membrane protein OS=Severe acute respiratory syndrome coronavirus 2 OX=2697049 GN=E PE=1 SV=1	3.40243	0	0.0742046	2.24125
-2.329	sp|Q9NZ20|PA2G3_HUMAN Group 3 secretory phospholipase A2 OS=Homo sapiens (Human) OX=9606 GN=PLA2G3 PE=1 SV=2	Endoribonuclease_SARS_CoV_2	5.87797	0.0125046	0.000432662	2.3326
-2.329	sp|Q8N687|DB125_HUMAN Beta-defensin 125 OS=Homo sapiens (Human) OX=9606 GN=DEFB125 PE=2 SV=2	nsp11_SARS_CoV_2	5.64084	0	0.00235087	4.37613
-2.329	sp|Q9ULK2|AT7L1_HUMAN Ataxin-7-like protein 1 OS=Homo sapiens (Human) OX=9606 GN=ATXN7L1 PE=1 SV=3	sp|P0DTC3|AP3A_SARS2 ORF3a protein OS=Severe acute respiratory syndrome coronavirus 2 OX=2697049 GN=3a PE=1 SV=1	4.87292	0	0.323364	3.09125
-2.329	sp|P57739|CLD2_HUMAN Claudin-2 OS=Homo sapiens (Human) OX=9606 GN=CLDN2 PE=1 SV=1	nsp7_SARS_CoV_2	5.10946	0	0.00165358	3.92711
-2.329	sp|Q53QV2|LBH_HUMAN Protein LBH OS=Homo sapiens (Human) OX=9606 GN=LBH PE=1 SV=1	sp|P0DTC3|AP3A_SARS2 ORF3a protein OS=Severe acute respiratory syndrome coronavirus 2 OX=2697049 GN=3a PE=1 SV=1	5.09673	0	0.00242298	3.16909
-2.329	sp|P09132|SRP19_HUMAN Signal recognition particle 19 kDa protein OS=Homo sapiens (Human) OX=9606 GN=SRP19 PE=1 SV=3	sp|P0DTC2|SPIKE_SARS2 Spike glycoprotein OS=Severe acute respiratory syndrome coronavirus 2 OX=2697049 GN=S PE=1 SV=1	5.19707	0	0.00767339	3.01283
-2.329	sp|P61925|IPKA_HUMAN cAMP-dependent protein kinase inhibitor alpha OS=Homo sapiens (Human) OX=9606 GN=PKIA PE=1 SV=2	sp|P0DTC8|NS8_SARS2 ORF8 protein OS=Severe acute respiratory syndrome coronavirus 2 OX=2697049 GN=8 PE=1 SV=1	5.40569	0	8.54353e-06	4.16578
-2.329	sp|Q5T4W7|ARTN_HUMAN Artemin OS=Homo sapiens (Human) OX=9606 GN=ARTN PE=1 SV=1	sp|P0DTD2|ORF9B_SARS2 ORF9b protein OS=Severe acute respiratory syndrome coronavirus 2 OX=2697049 GN=9b PE=1 SV=1	4.76404	0	0.020744	4.04226
-2.329	sp|Q9Y4Z0|LSM4_HUMAN U6 snRNA-associated Sm-like protein LSm4 OS=Homo sapiens (Human) OX=9606 GN=LSM4 PE=1 SV=1	sp|P0DTC9|NCAP_SARS2 Nucleoprotein OS=Severe acute respiratory syndrome coronavirus 2 OX=2697049 GN=N PE=1 SV=1	4.31817	0	0.343372	2.91769
-2.329	sp|Q86WG5|MTMRD_HUMAN Myotubularin-related protein 13 OS=Homo sapiens (Human) OX=9606 GN=SBF2 PE=1 SV=1	sp|P0DTD2|ORF9B_SARS2 ORF9b protein OS=Severe acute respiratory syndrome coronavirus 2 OX=2697049 GN=9b PE=1 SV=1	4.29219	0	0.0312161	2.97349
-2.329	sp|P14652|HXB2_HUMAN Homeobox protein Hox-B2 OS=Homo sapiens (Human) OX=9606 GN=HOXB2 PE=1 SV=1	nsp8_SARS_CoV_2	4.88647	0	0.00186599	3.45209
-2.329	sp|Q7Z7M8|B3GN8_HUMAN UDP-GlcNAc:betaGal beta-1,3-N-acetylglucosaminyltransferase 8 OS=Homo sapiens (Human) OX=9606 GN=B3GNT8 PE=1 SV=1	nsp7_SARS_CoV_2	4.92008	0	3.34543e-06	3.50134
-2.329	sp|Q96A49|SYAP1_HUMAN Synapse-associated protein 1 OS=Homo sapiens (Human) OX=9606 GN=SYAP1 PE=1 SV=1	nsp9_SARS_CoV_2	4.94317	0	0.000102305	3.41809
-2.329	sp|P31350|RIR2_HUMAN Ribonucleoside-diphosphate reductase subunit M2 OS=Homo sapiens (Human) OX=9606 GN=RRM2 PE=1 SV=1	sp|P0DTC5|VME1_SARS2 Membrane protein OS=Severe acute respiratory syndrome coronavirus 2 OX=2697049 GN=M PE=1 SV=1	4.9255	0	8.16424e-05	3.62072
-2.329	sp|Q9BYQ4|KRA92_HUMAN Keratin-associated protein 9-2 OS=Homo sapiens (Human) OX=9606 GN=KRTAP9-2 PE=1 SV=2	sp|P0DTD3|ORF9C_SARS2 ORF9c protein OS=Severe acute respiratory syndrome coronavirus 2 OX=2697049 GN=9c PE=3 SV=1	5.15021	0	0.00017126	3.15789
-2.329	sp|Q96BZ9|TBC20_HUMAN TBC1 domain family member 20 OS=Homo sapiens (Human) OX=9606 GN=TBC1D20 PE=1 SV=1	sp|P0DTC2|SPIKE_SARS2 Spike glycoprotein OS=Severe acute respiratory syndrome coronavirus 2 OX=2697049 GN=S PE=1 SV=1	5.15449	0	0.000143421	3.94449
-2.329	tr|A0A075B6W3|A0A075B6W3_HUMAN T cell receptor alpha joining 33 (Fragment) OS=Homo sapiens (Human) OX=9606 GN=TRAJ33 PE=4 SV=1	nsp2_SARS_CoV_2	4.84985	0	0.00675464	3.78637
-2.329	sp|O00458|IFRD1_HUMAN Interferon-related developmental regulator 1 OS=Homo sapiens (Human) OX=9606 GN=IFRD1 PE=1 SV=4	sp|P0DTD3|ORF9C_SARS2 ORF9c protein OS=Severe acute respiratory syndrome coronavirus 2 OX=2697049 GN=9c PE=3 SV=1	6.571	0.0139918	0.00308298	5.36698
-2.329	sp|Q5T7P2|LCE1A_HUMAN Late cornified envelope protein 1A OS=Homo sapiens (Human) OX=9606 GN=LCE1A PE=1 SV=1	sp|P0DTC9|NCAP_SARS2 Nucleoprotein OS=Severe acute respiratory syndrome coronavirus 2 OX=2697049 GN=N PE=1 SV=1	4.05501	0	0.331268	3.69529
-2.329	sp|Q13795|ARFRP_HUMAN ADP-ribosylation factor-related protein 1 OS=Homo sapiens (Human) OX=9606 GN=ARFRP1 PE=1 SV=1	sp|P0DTC3|AP3A_SARS2 ORF3a protein OS=Severe acute respiratory syndrome coronavirus 2 OX=2697049 GN=3a PE=1 SV=1	6.40778	0	0.0303089	5.14443
-2.329	sp|Q969J2|ZKSC4_HUMAN Zinc finger protein with KRAB and SCAN domains 4 OS=Homo sapiens (Human) OX=9606 GN=ZKSCAN4 PE=1 SV=1	sp|P0DTC7|NS7A_SARS2 ORF7a protein OS=Severe acute respiratory syndrome coronavirus 2 OX=2697049 GN=7a PE=1 SV=1	4.93069	0	0.0231081	2.95376
-2.329	sp|P51398|RT29_HUMAN 28S ribosomal protein S29, mitochondrial OS=Homo sapiens (Human) OX=9606 GN=DAP3 PE=1 SV=1	sp|P0DTC5|VME1_SARS2 Membrane protein OS=Severe acute respiratory syndrome coronavirus 2 OX=2697049 GN=M PE=1 SV=1	3.99061	0.0241668	0.00373266	2.407
-2.329	sp|Q9H0C2|ADT4_HUMAN ADP/ATP translocase 4 OS=Homo sapiens (Human) OX=9606 GN=SLC25A31 PE=1 SV=1	nsp9_SARS_CoV_2	4.59724	0.0141856	0.0126766	2.66906
-2.329	sp|O14544|SOCS6_HUMAN Suppressor of cytokine signaling 6 OS=Homo sapiens (Human) OX=9606 GN=SOCS6 PE=1 SV=2	nsp4_SARS_CoV_2	3.91075	0	0.291746	2.07163
-2.329	sp|Q01459|DIAC_HUMAN Di-N-acetylchitobiase OS=Homo sapiens (Human) OX=9606 GN=CTBS PE=1 SV=1	sp|P0DTC5|VME1_SARS2 Membrane protein OS=Severe acute respiratory syndrome coronavirus 2 OX=2697049 GN=M PE=1 SV=1	3.66723	0	1.02086e-05	3.62006
-2.329	sp|O43242|PSMD3_HUMAN 26S proteasome non-ATPase regulatory subunit 3 OS=Homo sapiens (Human) OX=9606 GN=PSMD3 PE=1 SV=2	nsp1_SARS_CoV_2	4.8079	0.0104194	5.96632e-07	2.86755
-2.329	sp|A6NDN3|GOG6B_HUMAN Golgin subfamily A member 6B OS=Homo sapiens (Human) OX=9606 GN=GOLGA6B PE=3 SV=3	sp|P0DTD3|ORF9C_SARS2 ORF9c protein OS=Severe acute respiratory syndrome coronavirus 2 OX=2697049 GN=9c PE=3 SV=1	6.03987	0.00609995	0.011961	4.88543
-2.329	sp|Q9H0K4|RSH6A_HUMAN Radial spoke head protein 6 homolog A OS=Homo sapiens (Human) OX=9606 GN=RSPH6A PE=1 SV=1	sp|P0DTC3|AP3A_SARS2 ORF3a protein OS=Severe acute respiratory syndrome coronavirus 2 OX=2697049 GN=3a PE=1 SV=1	4.68294	0.00929447	0.0372388	2.57425
-2.329	sp|Q7L190|DPPA4_HUMAN Developmental pluripotency-associated protein 4 OS=Homo sapiens (Human) OX=9606 GN=DPPA4 PE=1 SV=2	nsp6_SARS_CoV_2	5.48933	0	0.530868	2.34455
-2.329	sp|Q9NS93|TM7S3_HUMAN Transmembrane 7 superfamily member 3 OS=Homo sapiens (Human) OX=9606 GN=TM7SF3 PE=2 SV=1	Methyltransferase_SARS_CoV_2	4.07685	0	0.323411	3.256
-2.329	sp|O96019|ACL6A_HUMAN Actin-like protein 6A OS=Homo sapiens (Human) OX=9606 GN=ACTL6A PE=1 SV=1	nsp11_SARS_CoV_2	7.23609	0.017727	0.0104152	5.95074
-2.329	sp|Q9HAU4|SMUF2_HUMAN E3 ubiquitin-protein ligase SMURF2 OS=Homo sapiens (Human) OX=9606 GN=SMURF2 PE=1 SV=1	Helicase_SARS_CoV_2	7.08074	0	0.0543624	5.81156
-2.329	sp|Q96SR6|ZN382_HUMAN Zinc finger protein 382 OS=Homo sapiens (Human) OX=9606 GN=ZNF382 PE=2 SV=3	Exoribonuclease_SARS_CoV_2	4.60683	0	0.0211949	3.11035
-2.329	sp|Q16520|BATF_HUMAN Basic leucine zipper transcriptional factor ATF-like OS=Homo sapiens (Human) OX=9606 GN=BATF PE=1 SV=1	nsp10_SARS_CoV_2	4.85409	0	0.002967	3.45916
-2.329	sp|A0A075B6J6|LV322_HUMAN Immunoglobulin lambda variable 3-22 OS=Homo sapiens (Human) OX=9606 GN=IGLV3-22 PE=3 SV=1	nsp10_SARS_CoV_2	4.52025	0	0.343731	2.88591
-2.329	tr|A0A075B6Z5|A0A075B6Z5_HUMAN T cell receptor alpha joining 4 (Fragment) OS=Homo sapiens (Human) OX=9606 GN=TRAJ4 PE=4 SV=1	nsp2_SARS_CoV_2	4.78021	0	0.00893214	3.78637
-2.329	sp|P30154|2AAB_HUMAN Serine/threonine-protein phosphatase 2A 65 kDa regulatory subunit A beta isoform OS=Homo sapiens (Human) OX=9606 GN=PPP2R1B PE=1 SV=3	nsp8_SARS_CoV_2	4.92478	0	0.000298096	3.45209
-2.329	sp|Q58FG1|HS904_HUMAN Putative heat shock protein HSP 90-alpha A4 OS=Homo sapiens (Human) OX=9606 GN=HSP90AA4P PE=5 SV=1	sp|P0DTC2|SPIKE_SARS2 Spike glycoprotein OS=Severe acute respiratory syndrome coronavirus 2 OX=2697049 GN=S PE=1 SV=1	5.19707	0	0.0114949	2.96408
-2.329	sp|Q9H169|STMN4_HUMAN Stathmin-4 OS=Homo sapiens (Human) OX=9606 GN=STMN4 PE=1 SV=1	sp|P0DTC5|VME1_SARS2 Membrane protein OS=Severe acute respiratory syndrome coronavirus 2 OX=2697049 GN=M PE=1 SV=1	4.6521	0	0.00871416	3.62864
-2.329	sp|Q96K58|ZN668_HUMAN Zinc finger protein 668 OS=Homo sapiens (Human) OX=9606 GN=ZNF668 PE=1 SV=3	sp|P0DTD2|ORF9B_SARS2 ORF9b protein OS=Severe acute respiratory syndrome coronavirus 2 OX=2697049 GN=9b PE=1 SV=1	5.56916	0	0.000767413	4.30598
-2.329	sp|P01766|HV313_HUMAN Immunoglobulin heavy variable 3-13 OS=Homo sapiens (Human) OX=9606 GN=IGHV3-13 PE=1 SV=2	sp|P0DTC6|NS6_SARS2 ORF6 protein OS=Severe acute respiratory syndrome coronavirus 2 OX=2697049 GN=6 PE=1 SV=1	5.76046	0	0.00647907	4.50199
-2.329	sp|Q16537|2A5E_HUMAN Serine/threonine-protein phosphatase 2A 56 kDa regulatory subunit epsilon isoform OS=Homo sapiens (Human) OX=9606 GN=PPP2R5E PE=1 SV=1	nsp9_SARS_CoV_2	4.88139	0	0.0017097	3.48035
-2.329	sp|P13797|PLST_HUMAN Plastin-3 OS=Homo sapiens (Human) OX=9606 GN=PLS3 PE=1 SV=4	Methyltransferase_SARS_CoV_2	5.34405	0	0.00326818	2.95907
-2.329	sp|O60733|PLPL9_HUMAN 85/88 kDa calcium-independent phospholipase A2 OS=Homo sapiens (Human) OX=9606 GN=PLA2G6 PE=1 SV=2	nsp1_SARS_CoV_2	5.81134	0	0.00138421	2.64865
-2.329	sp|Q9NS15|LTBP3_HUMAN Latent-transforming growth factor beta-binding protein 3 OS=Homo sapiens (Human) OX=9606 GN=LTBP3 PE=1 SV=4	nsp11_SARS_CoV_2	5.93281	0	9.27624e-06	4.58181
-2.329	sp|P56381|ATP5E_HUMAN ATP synthase subunit epsilon, mitochondrial OS=Homo sapiens (Human) OX=9606 GN=ATP5F1E PE=1 SV=2	sp|P0DTC2|SPIKE_SARS2 Spike glycoprotein OS=Severe acute respiratory syndrome coronavirus 2 OX=2697049 GN=S PE=1 SV=1	4.88786	0	0.00117289	3.56256
-2.329	sp|Q8NHW3|MAFA_HUMAN Transcription factor MafA OS=Homo sapiens (Human) OX=9606 GN=MAFA PE=1 SV=2	sp|P0DTC8|NS8_SARS2 ORF8 protein OS=Severe acute respiratory syndrome coronavirus 2 OX=2697049 GN=8 PE=1 SV=1	4.9451	0	0.000499963	3.39435
-2.329	tr|Q9HB66|Q9HB66_HUMAN Alternative protein MKKS OS=Homo sapiens (Human) OX=9606 GN=MKKS PE=1 SV=1	nsp1_SARS_CoV_2	5.28774	0	4.55111e-06	3.04066
-2.329	sp|P15863|PAX1_HUMAN Paired box protein Pax-1 OS=Homo sapiens (Human) OX=9606 GN=PAX1 PE=1 SV=4	sp|P0DTD3|ORF9C_SARS2 ORF9c protein OS=Severe acute respiratory syndrome coronavirus 2 OX=2697049 GN=9c PE=3 SV=1	4.70839	0.0078579	0.0038031	4.14519
-2.329	sp|Q96JQ2|CLMN_HUMAN Calmin OS=Homo sapiens (Human) OX=9606 GN=CLMN PE=1 SV=1	nsp2_SARS_CoV_2	5.16223	0	0.0104226	3.00039
-2.329	sp|P78356|PI42B_HUMAN Phosphatidylinositol 5-phosphate 4-kinase type-2 beta OS=Homo sapiens (Human) OX=9606 GN=PIP4K2B PE=1 SV=1	nsp11_SARS_CoV_2	5.08666	0	2.11446e-08	3.8725
-2.329	sp|Q6ZMI0|PPR21_HUMAN Protein phosphatase 1 regulatory subunit 21 OS=Homo sapiens (Human) OX=9606 GN=PPP1R21 PE=1 SV=1	sp|P0DTC5|VME1_SARS2 Membrane protein OS=Severe acute respiratory syndrome coronavirus 2 OX=2697049 GN=M PE=1 SV=1	4.9589	0	0.000381824	3.7156
-2.329	sp|Q5T619|ZN648_HUMAN Zinc finger protein 648 OS=Homo sapiens (Human) OX=9606 GN=ZNF648 PE=1 SV=1	sp|P0DTC9|NCAP_SARS2 Nucleoprotein OS=Severe acute respiratory syndrome coronavirus 2 OX=2697049 GN=N PE=1 SV=1	4.89268	0	0.0149959	3.0985
-2.329	sp|P61244|MAX_HUMAN Protein max OS=Homo sapiens (Human) OX=9606 GN=MAX PE=1 SV=1	sp|P0DTC8|NS8_SARS2 ORF8 protein OS=Severe acute respiratory syndrome coronavirus 2 OX=2697049 GN=8 PE=1 SV=1	4.9451	0	0.00049476	3.39435
-2.329	sp|Q9UJA5|TRM6_HUMAN tRNA (adenine(58)-N(1))-methyltransferase non-catalytic subunit TRM6 OS=Homo sapiens (Human) OX=9606 GN=TRMT6 PE=1 SV=1	sp|P0DTD3|ORF9C_SARS2 ORF9c protein OS=Severe acute respiratory syndrome coronavirus 2 OX=2697049 GN=9c PE=3 SV=1	5.76106	0	0.000179335	4.45089
-2.329	sp|Q9BSD7|NTPCR_HUMAN Cancer-related nucleoside-triphosphatase OS=Homo sapiens (Human) OX=9606 GN=NTPCR PE=1 SV=1	Exoribonuclease_SARS_CoV_2	4.58423	0	0.0175464	3.19356
-2.329	sp|Q9H944|MED20_HUMAN Mediator of RNA polymerase II transcription subunit 20 OS=Homo sapiens (Human) OX=9606 GN=MED20 PE=1 SV=1	RdRp_SARS_CoV_2	5.05283	0	0.000458471	3.24938
-2.329	sp|Q6UXK5|LRRN1_HUMAN Leucine-rich repeat neuronal protein 1 OS=Homo sapiens (Human) OX=9606 GN=LRRN1 PE=1 SV=1	Endoribonuclease_SARS_CoV_2	2.84144	0.041229	0.0383548	1.52032
-2.329	sp|Q8NGE0|O10AD_HUMAN Olfactory receptor 10AD1 OS=Homo sapiens (Human) OX=9606 GN=OR10AD1 PE=2 SV=1	nsp3_SARS_CoV_2	4.60626	0.0140344	0.34108	2.53776
-2.329	sp|O95989|NUDT3_HUMAN Diphosphoinositol polyphosphate phosphohydrolase 1 OS=Homo sapiens (Human) OX=9606 GN=NUDT3 PE=1 SV=1	sp|P0DTC4|VEMP_SARS2 Envelope small membrane protein OS=Severe acute respiratory syndrome coronavirus 2 OX=2697049 GN=E PE=1 SV=1	5.35932	0	0.00102346	4.13942
-2.329	sp|Q16819|MEP1A_HUMAN Meprin A subunit alpha OS=Homo sapiens (Human) OX=9606 GN=MEP1A PE=1 SV=2	nsp1_SARS_CoV_2	5.57052	0	1.75835e-07	2.82575
-2.329	sp|Q6Q6R5|CRIP3_HUMAN Cysteine-rich protein 3 OS=Homo sapiens (Human) OX=9606 GN=CRIP3 PE=1 SV=2	nsp1_SARS_CoV_2	5.25039	0	3.17352e-06	3.07152
-2.329	sp|Q0PNE2|ELP6_HUMAN Elongator complex protein 6 OS=Homo sapiens (Human) OX=9606 GN=ELP6 PE=1 SV=1	nsp9_SARS_CoV_2	4.92329	0	0.000125227	3.61944
-2.329	sp|Q6UVM3|KCNT2_HUMAN Potassium channel subfamily T member 2 OS=Homo sapiens (Human) OX=9606 GN=KCNT2 PE=1 SV=1	sp|P0DTD2|ORF9B_SARS2 ORF9b protein OS=Severe acute respiratory syndrome coronavirus 2 OX=2697049 GN=9b PE=1 SV=1	5.39222	0	0.00585528	4.22135
-2.329	sp|Q53GT1|KLH22_HUMAN Kelch-like protein 22 OS=Homo sapiens (Human) OX=9606 GN=KLHL22 PE=1 SV=2	nsp7_SARS_CoV_2	5.91091	0	0.106371	5.62458
-2.329	sp|Q7Z2Z1|TICRR_HUMAN Treslin OS=Homo sapiens (Human) OX=9606 GN=TICRR PE=1 SV=2	sp|P0DTG1|ORF3C_SARS2 ORF3c protein OS=Severe acute respiratory syndrome coronavirus 2 OX=2697049 PE=4 SV=1	5.11584	0	0.532904	4.59862
-2.329	sp|Q6UWB1|I27RA_HUMAN Interleukin-27 receptor subunit alpha OS=Homo sapiens (Human) OX=9606 GN=IL27RA PE=1 SV=2	sp|P0DTC8|NS8_SARS2 ORF8 protein OS=Severe acute respiratory syndrome coronavirus 2 OX=2697049 GN=8 PE=1 SV=1	5.66085	0	0.0182796	4.53736
-2.329	sp|Q53HC9|EIPR1_HUMAN EARP and GARP complex-interacting protein 1 OS=Homo sapiens (Human) OX=9606 GN=EIPR1 PE=1 SV=2	sp|P0DTD3|ORF9C_SARS2 ORF9c protein OS=Severe acute respiratory syndrome coronavirus 2 OX=2697049 GN=9c PE=3 SV=1	8.23937	0.0262808	0.0111895	6.95616
-2.329	sp|A6NGH7|CC160_HUMAN Coiled-coil domain-containing protein 160 OS=Homo sapiens (Human) OX=9606 GN=CCDC160 PE=3 SV=3	nsp9_SARS_CoV_2	4.23744	0	0.0127742	3.42642
-2.329	sp|Q8NCG7|DGLB_HUMAN Diacylglycerol lipase-beta OS=Homo sapiens (Human) OX=9606 GN=DAGLB PE=1 SV=2	sp|P0DTD2|ORF9B_SARS2 ORF9b protein OS=Severe acute respiratory syndrome coronavirus 2 OX=2697049 GN=9b PE=1 SV=1	4.84443	0	0.0180589	3.07151
-2.329	sp|Q96A83|COQA1_HUMAN Collagen alpha-1(XXVI) chain OS=Homo sapiens (Human) OX=9606 GN=COL26A1 PE=1 SV=1	nsp1_SARS_CoV_2	5.2769	0	4.43906e-05	3.04885
-2.329	sp|Q9Y692|GMEB1_HUMAN Glucocorticoid modulatory element-binding protein 1 OS=Homo sapiens (Human) OX=9606 GN=GMEB1 PE=1 SV=2	sp|P0DTC5|VME1_SARS2 Membrane protein OS=Severe acute respiratory syndrome coronavirus 2 OX=2697049 GN=M PE=1 SV=1	5.35587	0.00412712	5.9304e-09	2.83968
-2.329	sp|P20592|MX2_HUMAN Interferon-induced GTP-binding protein Mx2 OS=Homo sapiens (Human) OX=9606 GN=MX2 PE=1 SV=1	nsp9_SARS_CoV_2	3.73432	0	0.00334414	3.42147
-2.329	tr|A3KN74|A3KN74_HUMAN GPX6 protein OS=Homo sapiens (Human) OX=9606 GN=GPX6 PE=2 SV=1	sp|P0DTD3|ORF9C_SARS2 ORF9c protein OS=Severe acute respiratory syndrome coronavirus 2 OX=2697049 GN=9c PE=3 SV=1	4.95301	0	0.00204448	3.3268
-2.329	sp|P08621|RU17_HUMAN U1 small nuclear ribonucleoprotein 70 kDa OS=Homo sapiens (Human) OX=9606 GN=SNRNP70 PE=1 SV=2	nsp10_SARS_CoV_2	4.96929	0	1.15538e-05	3.37043
-2.329	sp|Q15738|NSDHL_HUMAN Sterol-4-alpha-carboxylate 3-dehydrogenase, decarboxylating OS=Homo sapiens (Human) OX=9606 GN=NSDHL PE=1 SV=2	sp|P0DTD2|ORF9B_SARS2 ORF9b protein OS=Severe acute respiratory syndrome coronavirus 2 OX=2697049 GN=9b PE=1 SV=1	4.94357	0	0.0133373	3.09662
-2.329	sp|Q9Y5G5|PCDG8_HUMAN Protocadherin gamma-A8 OS=Homo sapiens (Human) OX=9606 GN=PCDHGA8 PE=2 SV=1	nsp7_SARS_CoV_2	5.02173	0	0.00457307	3.19588
-2.329	sp|Q9NZH0|GPC5B_HUMAN G-protein coupled receptor family C group 5 member B OS=Homo sapiens (Human) OX=9606 GN=GPRC5B PE=2 SV=2	RdRp_SARS_CoV_2	5.20975	0	0.0084699	2.99327
-2.329	sp|Q9NX20|RM16_HUMAN 39S ribosomal protein L16, mitochondrial OS=Homo sapiens (Human) OX=9606 GN=MRPL16 PE=1 SV=1	nsp2_SARS_CoV_2	3.55003	0	0.0389117	2.70154
-2.329	sp|O75787|RENR_HUMAN Renin receptor OS=Homo sapiens (Human) OX=9606 GN=ATP6AP2 PE=1 SV=2	RdRp_SARS_CoV_2	4.78073	0	0.0175503	3.11097
-2.329	sp|Q9HC07|TM165_HUMAN Transmembrane protein 165 OS=Homo sapiens (Human) OX=9606 GN=TMEM165 PE=1 SV=1	sp|P0DTC9|NCAP_SARS2 Nucleoprotein OS=Severe acute respiratory syndrome coronavirus 2 OX=2697049 GN=N PE=1 SV=1	3.7604	0	0.450646	1.79012
-2.329	sp|Q9Y5F1|PCDBC_HUMAN Protocadherin beta-12 OS=Homo sapiens (Human) OX=9606 GN=PCDHB12 PE=1 SV=1	RdRp_SARS_CoV_2	5.40975	0	0.00191091	4.19099
-2.329	sp|Q86U42|PABP2_HUMAN Polyadenylate-binding protein 2 OS=Homo sapiens (Human) OX=9606 GN=PABPN1 PE=1 SV=3	nsp1_SARS_CoV_2	4.94552	0	0.00013746	3.68055
-2.329	sp|P41143|OPRD_HUMAN Delta-type opioid receptor OS=Homo sapiens (Human) OX=9606 GN=OPRD1 PE=1 SV=4	nsp7_SARS_CoV_2	6.53862	0	0.000139566	2.18912
-2.329	sp|Q8N587|ZN561_HUMAN Zinc finger protein 561 OS=Homo sapiens (Human) OX=9606 GN=ZNF561 PE=1 SV=2	sp|P0DTD2|ORF9B_SARS2 ORF9b protein OS=Severe acute respiratory syndrome coronavirus 2 OX=2697049 GN=9b PE=1 SV=1	5.57792	0	6.06663e-07	4.30598
-2.329	sp|Q5VW00|DC122_HUMAN DDB1- and CUL4-associated factor 12-like protein 2 OS=Homo sapiens (Human) OX=9606 GN=DCAF12L2 PE=2 SV=1	sp|P0DTC9|NCAP_SARS2 Nucleoprotein OS=Severe acute respiratory syndrome coronavirus 2 OX=2697049 GN=N PE=1 SV=1	5.10581	0	0.0261437	2.83302
-2.329	sp|Q8N8J0|PI4P1_HUMAN Putative inactive phosphatidylinositol 4-kinase alpha-like protein P1 OS=Homo sapiens (Human) OX=9606 GN=PI4KAP1 PE=5 SV=1	sp|P0DTD8|NS7B_SARS2 ORF7b protein OS=Severe acute respiratory syndrome coronavirus 2 OX=2697049 GN=7b PE=1 SV=1	7.56701	0.0115244	0.0101325	6.07898
-2.329	sp|P55061|BI1_HUMAN Bax inhibitor 1 OS=Homo sapiens (Human) OX=9606 GN=TMBIM6 PE=1 SV=2	nsp7_SARS_CoV_2	4.90728	0	0.000342619	3.54818
-2.329	sp|Q6P435|SMG1L_HUMAN Putative uncharacterized SMG1-like protein (Fragment) OS=Homo sapiens (Human) OX=9606 GN=- PE=5 SV=1	nsp11_SARS_CoV_2	5.21094	0	0.00151678	3.08378
-2.329	sp|P40879|S26A3_HUMAN Chloride anion exchanger OS=Homo sapiens (Human) OX=9606 GN=SLC26A3 PE=1 SV=1	Exoribonuclease_SARS_CoV_2	4.32513	0	0.0401079	2.83353
-2.329	sp|Q8WW59|SPRY4_HUMAN SPRY domain-containing protein 4 OS=Homo sapiens (Human) OX=9606 GN=SPRYD4 PE=1 SV=2	sp|P0DTC5|VME1_SARS2 Membrane protein OS=Severe acute respiratory syndrome coronavirus 2 OX=2697049 GN=M PE=1 SV=1	4.68516	0	0.00745936	3.53106
-2.329	sp|P21815|SIAL_HUMAN Bone sialoprotein 2 OS=Homo sapiens (Human) OX=9606 GN=IBSP PE=1 SV=4	nsp2_SARS_CoV_2	4.70334	0	0.0157242	3.18399
-2.329	sp|Q93034|CUL5_HUMAN Cullin-5 OS=Homo sapiens (Human) OX=9606 GN=CUL5 PE=1 SV=4	Helicase_SARS_CoV_2	4.9898	0	0.001422	3.79433
-2.329	sp|P69891|HBG1_HUMAN Hemoglobin subunit gamma-1 OS=Homo sapiens (Human) OX=9606 GN=HBG1 PE=1 SV=2	sp|P0DTG0|ORF3D_SARS2 ORF3d protein OS=Severe acute respiratory syndrome coronavirus 2 OX=2697049 PE=4 SV=1	4.75326	0	0.0149863	3.17448
-2.329	sp|P11171|EPB41_HUMAN Protein 4.1 OS=Homo sapiens (Human) OX=9606 GN=EPB41 PE=1 SV=4	nsp8_SARS_CoV_2	4.32572	0	0.033482	2.9356
-2.329	sp|Q96JM4|LRIQ1_HUMAN Leucine-rich repeat and IQ domain-containing protein 1 OS=Homo sapiens (Human) OX=9606 GN=LRRIQ1 PE=2 SV=3	nsp4_SARS_CoV_2	5.12368	0.0107454	4.20008e-05	2.73807
-2.329	sp|Q7Z2X7|PAGE2_HUMAN P antigen family member 2 OS=Homo sapiens (Human) OX=9606 GN=PAGE2 PE=1 SV=1	sp|P0DTD8|NS7B_SARS2 ORF7b protein OS=Severe acute respiratory syndrome coronavirus 2 OX=2697049 GN=7b PE=1 SV=1	5.0097	0	0.000304959	3.30292
-2.329	sp|P11172|UMPS_HUMAN Uridine 5'-monophosphate synthase OS=Homo sapiens (Human) OX=9606 GN=UMPS PE=1 SV=1	nsp11_SARS_CoV_2	5.15629	0	3.8589e-05	3.94543
-2.329	sp|Q4KMQ1|TPRN_HUMAN Taperin OS=Homo sapiens (Human) OX=9606 GN=TPRN PE=1 SV=2	Methyltransferase_SARS_CoV_2	4.84215	0	0.00304057	3.59908
-2.329	sp|A6NI61|MYMK_HUMAN Protein myomaker OS=Homo sapiens (Human) OX=9606 GN=MYMK PE=1 SV=1	nsp8_SARS_CoV_2	4.76415	0	0.536355	2.86979
-2.329	sp|Q9UGY1|NOL12_HUMAN Nucleolar protein 12 OS=Homo sapiens (Human) OX=9606 GN=NOL12 PE=1 SV=1	sp|P0DTD3|ORF9C_SARS2 ORF9c protein OS=Severe acute respiratory syndrome coronavirus 2 OX=2697049 GN=9c PE=3 SV=1	4.35437	0.0105194	8.61563e-06	2.94727
-2.329	sp|Q9H1B4|NXF5_HUMAN Nuclear RNA export factor 5 OS=Homo sapiens (Human) OX=9606 GN=NXF5 PE=2 SV=1	nsp9_SARS_CoV_2	4.8782	0	0.00158835	3.50716
-2.329	sp|O95834|EMAL2_HUMAN Echinoderm microtubule-associated protein-like 2 OS=Homo sapiens (Human) OX=9606 GN=EML2 PE=1 SV=1	sp|P0DTC7|NS7A_SARS2 ORF7a protein OS=Severe acute respiratory syndrome coronavirus 2 OX=2697049 GN=7a PE=1 SV=1	4.56707	0	0.0406929	2.80411
-2.329	sp|Q96T60|PNKP_HUMAN Bifunctional polynucleotide phosphatase/kinase OS=Homo sapiens (Human) OX=9606 GN=PNKP PE=1 SV=1	nsp11_SARS_CoV_2	4.93394	0	1.11856e-05	3.44227
-2.329	sp|H0YM25|GG6LV_HUMAN Golgin subfamily A member 6-like protein 22 OS=Homo sapiens (Human) OX=9606 GN=GOLGA6L22 PE=3 SV=2	sp|P0DTC4|VEMP_SARS2 Envelope small membrane protein OS=Severe acute respiratory syndrome coronavirus 2 OX=2697049 GN=E PE=1 SV=1	5.54938	0	0.00180741	2.82499
-2.329	sp|C9J3I9|CE058_HUMAN Putative uncharacterized protein C5orf58 OS=Homo sapiens (Human) OX=9606 GN=C5orf58 PE=4 SV=1	nsp11_SARS_CoV_2	5.01656	0	0.00137249	3.26802
-2.329	sp|P40337|VHL_HUMAN von Hippel-Lindau disease tumor suppressor OS=Homo sapiens (Human) OX=9606 GN=VHL PE=1 SV=2	sp|P0DTF1|ORF3B_SARS2 ORF3b protein OS=Severe acute respiratory syndrome coronavirus 2 OX=2697049 PE=4 SV=1	4.70154	0	0.0175512	3.14654
-2.329	sp|O94986|CE152_HUMAN Centrosomal protein of 152 kDa OS=Homo sapiens (Human) OX=9606 GN=CEP152 PE=1 SV=4	nsp1_SARS_CoV_2	5.00286	0	9.04305e-08	3.31993
-2.329	sp|Q06033|ITIH3_HUMAN Inter-alpha-trypsin inhibitor heavy chain H3 OS=Homo sapiens (Human) OX=9606 GN=ITIH3 PE=1 SV=2	tr|A0A663DJA2|A0A663DJA2_SARS2 ORF10 protein OS=Severe acute respiratory syndrome coronavirus 2 OX=2697049 GN=ORF10 PE=4 SV=1	6.00083	0.0213904	0.013075	5.25534
-2.329	sp|Q96AA3|RFT1_HUMAN Protein RFT1 homolog OS=Homo sapiens (Human) OX=9606 GN=RFT1 PE=1 SV=1	nsp7_SARS_CoV_2	4.96741	0	0.000649327	3.35016
-2.329	sp|Q9BVG3|TRI62_HUMAN E3 ubiquitin-protein ligase TRIM62 OS=Homo sapiens (Human) OX=9606 GN=TRIM62 PE=1 SV=1	nsp9_SARS_CoV_2	4.78585	0	0.00575417	3.42196
-2.329	sp|P51668|UB2D1_HUMAN Ubiquitin-conjugating enzyme E2 D1 OS=Homo sapiens (Human) OX=9606 GN=UBE2D1 PE=1 SV=1	nsp8_SARS_CoV_2	4.37479	0	0.0122903	3.45365
-2.329	sp|Q9BYD2|RM09_HUMAN 39S ribosomal protein L9, mitochondrial OS=Homo sapiens (Human) OX=9606 GN=MRPL9 PE=1 SV=2	nsp1_SARS_CoV_2	5.29787	0	0.00191053	3.00891
-2.329	sp|O75122|CLAP2_HUMAN CLIP-associating protein 2 OS=Homo sapiens (Human) OX=9606 GN=CLASP2 PE=1 SV=3	sp|P0DTC6|NS6_SARS2 ORF6 protein OS=Severe acute respiratory syndrome coronavirus 2 OX=2697049 GN=6 PE=1 SV=1	7.48488	0	0.198699	7.06026
-2.329	sp|Q08477|CP4F3_HUMAN Cytochrome P450 4F3 OS=Homo sapiens (Human) OX=9606 GN=CYP4F3 PE=1 SV=2	nsp4_SARS_CoV_2	2.69102	0.0187461	0.248337	1.00883
-2.329	sp|Q6ZV60|YL023_HUMAN Putative uncharacterized protein encoded by LINC00173 OS=Homo sapiens (Human) OX=9606 GN=LINC00173 PE=5 SV=1	sp|P0DTD2|ORF9B_SARS2 ORF9b protein OS=Severe acute respiratory syndrome coronavirus 2 OX=2697049 GN=9b PE=1 SV=1	4.2588	0.0151125	0.00209984	2.74245
-2.329	sp|H3BQL2|GOG8T_HUMAN Golgin subfamily A member 8T OS=Homo sapiens (Human) OX=9606 GN=GOLGA8T PE=3 SV=1	sp|P0DTC4|VEMP_SARS2 Envelope small membrane protein OS=Severe acute respiratory syndrome coronavirus 2 OX=2697049 GN=E PE=1 SV=1	4.91849	0	1.51644e-05	3.49768
-2.329	sp|Q13606|OR5I1_HUMAN Olfactory receptor 5I1 OS=Homo sapiens (Human) OX=9606 GN=OR5I1 PE=2 SV=1	RdRp_SARS_CoV_2	3.93762	0	0.522194	2.29831
-2.329	sp|Q0P6D6|CCD15_HUMAN Coiled-coil domain-containing protein 15 OS=Homo sapiens (Human) OX=9606 GN=CCDC15 PE=2 SV=2	Methyltransferase_SARS_CoV_2	3.92328	0.00792023	0.00447716	2.96715
-2.329	sp|A2A288|ZC12D_HUMAN Probable ribonuclease ZC3H12D OS=Homo sapiens (Human) OX=9606 GN=ZC3H12D PE=1 SV=3	sp|P0DTC3|AP3A_SARS2 ORF3a protein OS=Severe acute respiratory syndrome coronavirus 2 OX=2697049 GN=3a PE=1 SV=1	4.98027	0	0.00121803	3.3147
-2.329	sp|O14561|ACPM_HUMAN Acyl carrier protein, mitochondrial OS=Homo sapiens (Human) OX=9606 GN=NDUFAB1 PE=1 SV=3	sp|P0DTC2|SPIKE_SARS2 Spike glycoprotein OS=Severe acute respiratory syndrome coronavirus 2 OX=2697049 GN=S PE=1 SV=1	4.98845	0	0.000699268	3.77285
-2.329	sp|Q53GA4|PHLA2_HUMAN Pleckstrin homology-like domain family A member 2 OS=Homo sapiens (Human) OX=9606 GN=PHLDA2 PE=1 SV=2	sp|P0DTC2|SPIKE_SARS2 Spike glycoprotein OS=Severe acute respiratory syndrome coronavirus 2 OX=2697049 GN=S PE=1 SV=1	5.00859	0	7.08388e-05	3.30994
-2.329	sp|Q2T9L4|INSY1_HUMAN Inhibitory synaptic factor 1 OS=Homo sapiens (Human) OX=9606 GN=INSYN1 PE=1 SV=1	tr|A0A663DJA2|A0A663DJA2_SARS2 ORF10 protein OS=Severe acute respiratory syndrome coronavirus 2 OX=2697049 GN=ORF10 PE=4 SV=1	5.01226	0	0.00186042	3.83271
-2.329	sp|Q8WUJ1|NEUFC_HUMAN Neuferricin OS=Homo sapiens (Human) OX=9606 GN=CYB5D2 PE=1 SV=1	sp|P0DTC6|NS6_SARS2 ORF6 protein OS=Severe acute respiratory syndrome coronavirus 2 OX=2697049 GN=6 PE=1 SV=1	5.66147	0	0.000719091	4.3785
-2.329	sp|P61289|PSME3_HUMAN Proteasome activator complex subunit 3 OS=Homo sapiens (Human) OX=9606 GN=PSME3 PE=1 SV=1	sp|P0DTF1|ORF3B_SARS2 ORF3b protein OS=Severe acute respiratory syndrome coronavirus 2 OX=2697049 PE=4 SV=1	4.76755	0	0.00762866	3.7304
-2.329	sp|P29033|CXB2_HUMAN Gap junction beta-2 protein OS=Homo sapiens (Human) OX=9606 GN=GJB2 PE=1 SV=3	sp|P0DTC9|NCAP_SARS2 Nucleoprotein OS=Severe acute respiratory syndrome coronavirus 2 OX=2697049 GN=N PE=1 SV=1	4.18365	0.00999237	0.0363061	2.59369
-2.329	sp|Q6P444|MTFR2_HUMAN Mitochondrial fission regulator 2 OS=Homo sapiens (Human) OX=9606 GN=MTFR2 PE=1 SV=2	sp|P0DTD3|ORF9C_SARS2 ORF9c protein OS=Severe acute respiratory syndrome coronavirus 2 OX=2697049 GN=9c PE=3 SV=1	5.30865	0	0.000168451	3.02098
-2.329	sp|P27540|ARNT_HUMAN Aryl hydrocarbon receptor nuclear translocator OS=Homo sapiens (Human) OX=9606 GN=ARNT PE=1 SV=1	nsp8_SARS_CoV_2	5.01631	0	0.0115263	4.02386
-2.329	sp|Q5VWQ8|DAB2P_HUMAN Disabled homolog 2-interacting protein OS=Homo sapiens (Human) OX=9606 GN=DAB2IP PE=1 SV=2	nsp9_SARS_CoV_2	4.86617	0	0.00233409	3.61957
-2.329	sp|Q6ZT07|TBCD9_HUMAN TBC1 domain family member 9 OS=Homo sapiens (Human) OX=9606 GN=TBC1D9 PE=2 SV=2	sp|P0DTC2|SPIKE_SARS2 Spike glycoprotein OS=Severe acute respiratory syndrome coronavirus 2 OX=2697049 GN=S PE=1 SV=1	5.58241	0	0.302409	5.07238
-2.329	sp|Q15645|PCH2_HUMAN Pachytene checkpoint protein 2 homolog OS=Homo sapiens (Human) OX=9606 GN=TRIP13 PE=1 SV=2	Endoribonuclease_SARS_CoV_2	3.73234	0	0.0703971	2.36284
-2.329	sp|P09758|TACD2_HUMAN Tumor-associated calcium signal transducer 2 OS=Homo sapiens (Human) OX=9606 GN=TACSTD2 PE=1 SV=3	sp|P0DTC9|NCAP_SARS2 Nucleoprotein OS=Severe acute respiratory syndrome coronavirus 2 OX=2697049 GN=N PE=1 SV=1	5.24468	0	0.0271048	4.37876
-2.329	sp|Q969T7|5NT3B_HUMAN 7-methylguanosine phosphate-specific 5'-nucleotidase OS=Homo sapiens (Human) OX=9606 GN=NT5C3B PE=1 SV=4	nsp9_SARS_CoV_2	4.91705	0	3.94983e-05	3.50071
-2.329	sp|Q9UPQ8|DOLK_HUMAN Dolichol kinase OS=Homo sapiens (Human) OX=9606 GN=DOLK PE=1 SV=1	nsp2_SARS_CoV_2	4.35839	0.0159019	0.00923025	2.65847
-2.329	sp|Q9NP79|VTA1_HUMAN Vacuolar protein sorting-associated protein VTA1 homolog OS=Homo sapiens (Human) OX=9606 GN=VTA1 PE=1 SV=1	nsp11_SARS_CoV_2	5.1474	0	1.37714e-05	3.93694
-2.329	sp|Q03431|PTH1R_HUMAN Parathyroid hormone/parathyroid hormone-related peptide receptor OS=Homo sapiens (Human) OX=9606 GN=PTH1R PE=1 SV=1	nsp1_SARS_CoV_2	5.46882	0	2.66138e-07	2.8994
-2.329	sp|P78364|PHC1_HUMAN Polyhomeotic-like protein 1 OS=Homo sapiens (Human) OX=9606 GN=PHC1 PE=1 SV=3	nsp9_SARS_CoV_2	4.79156	0	0.00688898	3.36076
-2.329	sp|Q99633|PRP18_HUMAN Pre-mRNA-splicing factor 18 OS=Homo sapiens (Human) OX=9606 GN=PRPF18 PE=1 SV=1	sp|P0DTC2|SPIKE_SARS2 Spike glycoprotein OS=Severe acute respiratory syndrome coronavirus 2 OX=2697049 GN=S PE=1 SV=1	5.14372	0	6.17185e-05	3.16412
-2.329	sp|P0C7I0|U17L8_HUMAN Inactive ubiquitin carboxyl-terminal hydrolase 17-like protein 8 OS=Homo sapiens (Human) OX=9606 GN=USP17L8 PE=3 SV=1	sp|P0DTC5|VME1_SARS2 Membrane protein OS=Severe acute respiratory syndrome coronavirus 2 OX=2697049 GN=M PE=1 SV=1	4.91579	0	8.68265e-07	3.5719
-2.329	sp|A6NCW7|U17L4_HUMAN Inactive ubiquitin carboxyl-terminal hydrolase 17-like protein 4 OS=Homo sapiens (Human) OX=9606 GN=USP17L4 PE=3 SV=3	sp|P0DTC5|VME1_SARS2 Membrane protein OS=Severe acute respiratory syndrome coronavirus 2 OX=2697049 GN=M PE=1 SV=1	4.91579	0	4.29092e-07	3.5719
-2.329	sp|Q6AWC8|YK026_HUMAN Putative uncharacterized protein LOC100129027 (Fragment) OS=Homo sapiens (Human) OX=9606 GN=- PE=5 SV=1	nsp7_SARS_CoV_2	5.19968	0.0108352	0.00378988	2.67525
-2.329	sp|Q5BKY9|F133B_HUMAN Protein FAM133B OS=Homo sapiens (Human) OX=9606 GN=FAM133B PE=1 SV=1	nsp1_SARS_CoV_2	5.4725	0	1.89187e-06	2.89663
-2.329	sp|P36508|ZNF76_HUMAN Zinc finger protein 76 OS=Homo sapiens (Human) OX=9606 GN=ZNF76 PE=1 SV=2	Exoribonuclease_SARS_CoV_2	4.72007	0	0.0173029	3.14279
-2.329	sp|Q12837|PO4F2_HUMAN POU domain, class 4, transcription factor 2 OS=Homo sapiens (Human) OX=9606 GN=POU4F2 PE=1 SV=2	nsp7_SARS_CoV_2	5.66994	0	2.961e-07	4.37903
-2.329	sp|Q9HC77|CENPJ_HUMAN Centromere protein J OS=Homo sapiens (Human) OX=9606 GN=CENPJ PE=1 SV=2	sp|P0DTC4|VEMP_SARS2 Envelope small membrane protein OS=Severe acute respiratory syndrome coronavirus 2 OX=2697049 GN=E PE=1 SV=1	4.926	0	0.00103489	3.40337
-2.329	sp|Q9BXJ0|C1QT5_HUMAN Complement C1q tumor necrosis factor-related protein 5 OS=Homo sapiens (Human) OX=9606 GN=C1QTNF5 PE=1 SV=1	nsp10_SARS_CoV_2	5.4129	0.0117438	1.11989e-06	2.57971
-2.329	sp|Q9Y478|AAKB1_HUMAN 5'-AMP-activated protein kinase subunit beta-1 OS=Homo sapiens (Human) OX=9606 GN=PRKAB1 PE=1 SV=4	sp|P0DTC8|NS8_SARS2 ORF8 protein OS=Severe acute respiratory syndrome coronavirus 2 OX=2697049 GN=8 PE=1 SV=1	5.66398	0	0.00250379	2.73951
-2.329	sp|Q96MG7|NSE3_HUMAN Non-structural maintenance of chromosomes element 3 homolog OS=Homo sapiens (Human) OX=9606 GN=NSMCE3 PE=1 SV=1	RdRp_SARS_CoV_2	4.75569	0	0.00571354	3.49571
-2.329	sp|O43194|GPR39_HUMAN G-protein coupled receptor 39 OS=Homo sapiens (Human) OX=9606 GN=GPR39 PE=1 SV=1	nsp1_SARS_CoV_2	5.72153	0	2.30249e-09	2.71895
-2.329	sp|Q96M20|CNBD2_HUMAN Cyclic nucleotide-binding domain-containing protein 2 OS=Homo sapiens (Human) OX=9606 GN=CNBD2 PE=2 SV=2	sp|P0DTF1|ORF3B_SARS2 ORF3b protein OS=Severe acute respiratory syndrome coronavirus 2 OX=2697049 PE=4 SV=1	5.0986	0	0.000429918	3.8954
-2.329	sp|O95150|TNF15_HUMAN Tumor necrosis factor ligand superfamily member 15 OS=Homo sapiens (Human) OX=9606 GN=TNFSF15 PE=1 SV=2	nsp2_SARS_CoV_2	4.67341	0	0.344241	2.83613
-2.329	sp|Q6UB99|ANR11_HUMAN Ankyrin repeat domain-containing protein 11 OS=Homo sapiens (Human) OX=9606 GN=ANKRD11 PE=1 SV=3	nsp11_SARS_CoV_2	5.00717	0	0.00051563	3.29918
-2.329	sp|Q15121|PEA15_HUMAN Astrocytic phosphoprotein PEA-15 OS=Homo sapiens (Human) OX=9606 GN=PEA15 PE=1 SV=2	nsp9_SARS_CoV_2	4.79546	0	0.0175521	3.103
-2.329	sp|Q6DD87|ZN787_HUMAN Zinc finger protein 787 OS=Homo sapiens (Human) OX=9606 GN=ZNF787 PE=1 SV=4	nsp6_SARS_CoV_2	5.06718	0	0.0330871	4.36867
-2.329	sp|Q9NS40|KCNH7_HUMAN Potassium voltage-gated channel subfamily H member 7 OS=Homo sapiens (Human) OX=9606 GN=KCNH7 PE=2 SV=2	nsp5(proteinase)_SARS_CoV_2	5.58169	0	0.0148438	2.69071
-2.329	sp|Q9NPP4|NLRC4_HUMAN NLR family CARD domain-containing protein 4 OS=Homo sapiens (Human) OX=9606 GN=NLRC4 PE=1 SV=2	nsp9_SARS_CoV_2	4.94796	0	0.00262114	3.77769
-2.329	sp|Q92771|DDX12_HUMAN Putative ATP-dependent RNA helicase DDX12 OS=Homo sapiens (Human) OX=9606 GN=DDX12P PE=5 SV=3	sp|P0DTD2|ORF9B_SARS2 ORF9b protein OS=Severe acute respiratory syndrome coronavirus 2 OX=2697049 GN=9b PE=1 SV=1	5.12334	0	0.000326466	3.91885
-2.329	sp|P49961|ENTP1_HUMAN Ectonucleoside triphosphate diphosphohydrolase 1 OS=Homo sapiens (Human) OX=9606 GN=ENTPD1 PE=1 SV=1	sp|P0DTD2|ORF9B_SARS2 ORF9b protein OS=Severe acute respiratory syndrome coronavirus 2 OX=2697049 GN=9b PE=1 SV=1	5.19427	0	0.000215774	3.11562
-2.329	sp|Q6IED9|DG2L7_HUMAN Putative diacylglycerol O-acyltransferase 2-like protein DGAT2L7P OS=Homo sapiens (Human) OX=9606 GN=DGAT2L7P PE=5 SV=2	nsp7_SARS_CoV_2	5.36592	0	2.19343e-06	4.13383
-2.329	sp|P01772|HV333_HUMAN Immunoglobulin heavy variable 3-33 OS=Homo sapiens (Human) OX=9606 GN=IGHV3-33 PE=1 SV=2	nsp1_SARS_CoV_2	5.11526	0	4.30139e-06	3.19212
-2.329	sp|Q9BUX1|CHAC1_HUMAN Glutathione-specific gamma-glutamylcyclotransferase 1 OS=Homo sapiens (Human) OX=9606 GN=CHAC1 PE=1 SV=3	nsp7_SARS_CoV_2	5.08829	0	0.00115286	3.19751
-2.329	sp|P35580|MYH10_HUMAN Myosin-10 OS=Homo sapiens (Human) OX=9606 GN=MYH10 PE=1 SV=3	nsp10_SARS_CoV_2	4.92571	0	6.04361e-05	3.45916
-2.329	sp|Q9NTW7|ZF64B_HUMAN Zinc finger protein 64 OS=Homo sapiens (Human) OX=9606 GN=ZFP64 PE=1 SV=3	sp|P0DTD2|ORF9B_SARS2 ORF9b protein OS=Severe acute respiratory syndrome coronavirus 2 OX=2697049 GN=9b PE=1 SV=1	5.56916	0	0.000667826	4.30598
-2.329	sp|Q8N443|RIBC1_HUMAN RIB43A-like with coiled-coils protein 1 OS=Homo sapiens (Human) OX=9606 GN=RIBC1 PE=1 SV=1	sp|P0DTC8|NS8_SARS2 ORF8 protein OS=Severe acute respiratory syndrome coronavirus 2 OX=2697049 GN=8 PE=1 SV=1	4.75252	0	0.0068844	3.41097
-2.329	sp|Q8NHR7|TERB2_HUMAN Telomere repeats-binding bouquet formation protein 2 OS=Homo sapiens (Human) OX=9606 GN=TERB2 PE=1 SV=1	sp|P0DTC2|SPIKE_SARS2 Spike glycoprotein OS=Severe acute respiratory syndrome coronavirus 2 OX=2697049 GN=S PE=1 SV=1	4.8431	0	0.00732499	3.29281
-2.329	sp|Q9P0U3|SENP1_HUMAN Sentrin-specific protease 1 OS=Homo sapiens (Human) OX=9606 GN=SENP1 PE=1 SV=2	sp|P0DTD3|ORF9C_SARS2 ORF9c protein OS=Severe acute respiratory syndrome coronavirus 2 OX=2697049 GN=9c PE=3 SV=1	4.97307	0	0.0131257	4.02234
-2.329	sp|O00264|PGRC1_HUMAN Membrane-associated progesterone receptor component 1 OS=Homo sapiens (Human) OX=9606 GN=PGRMC1 PE=1 SV=3	sp|P0DTC2|SPIKE_SARS2 Spike glycoprotein OS=Severe acute respiratory syndrome coronavirus 2 OX=2697049 GN=S PE=1 SV=1	5.06914	0	9.81992e-05	3.23749
-2.329	sp|Q14376|GALE_HUMAN UDP-glucose 4-epimerase OS=Homo sapiens (Human) OX=9606 GN=GALE PE=1 SV=2	nsp9_SARS_CoV_2	4.53677	0	0.0122052	3.3704
-2.329	sp|Q93083|MT1L_HUMAN Metallothionein-1L OS=Homo sapiens (Human) OX=9606 GN=MT1L PE=2 SV=1	sp|P0DTD3|ORF9C_SARS2 ORF9c protein OS=Severe acute respiratory syndrome coronavirus 2 OX=2697049 GN=9c PE=3 SV=1	5.62093	0	1.783e-09	4.3407
-2.329	sp|Q8TED9|AF1L1_HUMAN Actin filament-associated protein 1-like 1 OS=Homo sapiens (Human) OX=9606 GN=AFAP1L1 PE=1 SV=2	nsp5(proteinase)_SARS_CoV_2	5.0075	0	0.0484142	2.59731
-2.329	sp|P31512|FMO4_HUMAN Dimethylaniline monooxygenase [N-oxide-forming] 4 OS=Homo sapiens (Human) OX=9606 GN=FMO4 PE=1 SV=3	nsp8_SARS_CoV_2	4.7593	0	0.598761	3.20767
-2.329	tr|A0A1B0GW15|A0A1B0GW15_HUMAN Uncharacterized protein OS=Homo sapiens (Human) OX=9606 GN=ENSG00000283205 PE=4 SV=1	sp|P0DTD8|NS7B_SARS2 ORF7b protein OS=Severe acute respiratory syndrome coronavirus 2 OX=2697049 GN=7b PE=1 SV=1	5.49239	0	2.1222e-05	4.23841
-2.329	sp|Q9Y2Z4|SYYM_HUMAN Tyrosine--tRNA ligase, mitochondrial OS=Homo sapiens (Human) OX=9606 GN=YARS2 PE=1 SV=2	nsp1_SARS_CoV_2	5.09869	0	3.28023e-06	3.20846
-2.329	sp|P69892|HBG2_HUMAN Hemoglobin subunit gamma-2 OS=Homo sapiens (Human) OX=9606 GN=HBG2 PE=1 SV=2	sp|P0DTC6|NS6_SARS2 ORF6 protein OS=Severe acute respiratory syndrome coronavirus 2 OX=2697049 GN=6 PE=1 SV=1	5.07633	0	0.000149873	3.86648
-2.329	sp|P69891|HBG1_HUMAN Hemoglobin subunit gamma-1 OS=Homo sapiens (Human) OX=9606 GN=HBG1 PE=1 SV=2	sp|P0DTC6|NS6_SARS2 ORF6 protein OS=Severe acute respiratory syndrome coronavirus 2 OX=2697049 GN=6 PE=1 SV=1	5.07633	0	0.000149873	3.86648
-2.329	sp|Q15417|CNN3_HUMAN Calponin-3 OS=Homo sapiens (Human) OX=9606 GN=CNN3 PE=1 SV=1	Endoribonuclease_SARS_CoV_2	4.18256	0.0291065	0.00195485	2.27238
-2.329	sp|Q9GZT9|EGLN1_HUMAN Egl nine homolog 1 OS=Homo sapiens (Human) OX=9606 GN=EGLN1 PE=1 SV=1	nsp8_SARS_CoV_2	4.27851	0	0.0132893	3.69261
-2.329	sp|Q15506|SP17_HUMAN Sperm surface protein Sp17 OS=Homo sapiens (Human) OX=9606 GN=SPA17 PE=1 SV=1	sp|P0DTC9|NCAP_SARS2 Nucleoprotein OS=Severe acute respiratory syndrome coronavirus 2 OX=2697049 GN=N PE=1 SV=1	5.10581	0	0.0130774	2.99977
-2.329	sp|Q9Y471|CMAH_HUMAN Inactive cytidine monophosphate-N-acetylneuraminic acid hydroxylase OS=Homo sapiens (Human) OX=9606 GN=CMAHP PE=1 SV=4	nsp9_SARS_CoV_2	5.0175	0	0.00047078	3.28707
-2.329	sp|Q674X7|KAZRN_HUMAN Kazrin OS=Homo sapiens (Human) OX=9606 GN=KAZN PE=1 SV=2	sp|P0DTF1|ORF3B_SARS2 ORF3b protein OS=Severe acute respiratory syndrome coronavirus 2 OX=2697049 PE=4 SV=1	5.87444	0	0.000472325	4.54128
-2.329	sp|Q8NDB2|BANK1_HUMAN B-cell scaffold protein with ankyrin repeats OS=Homo sapiens (Human) OX=9606 GN=BANK1 PE=1 SV=3	nsp11_SARS_CoV_2	5.09928	0	3.97994e-05	3.20706
-2.329	sp|O95968|SG1D1_HUMAN Secretoglobin family 1D member 1 OS=Homo sapiens (Human) OX=9606 GN=SCGB1D1 PE=1 SV=1	nsp3_SARS_CoV_2	6.43754	0.0248988	0.00699238	5.57064
-2.329	sp|Q8N1X5|YF001_HUMAN Uncharacterized protein FLJ37310 (Fragment) OS=Homo sapiens (Human) OX=9606 GN=- PE=2 SV=1	nsp1_SARS_CoV_2	5.53759	0	0.000375857	2.84529
-2.329	sp|U3KPV4|A3LT2_HUMAN Alpha-1,3-galactosyltransferase 2 OS=Homo sapiens (Human) OX=9606 GN=A3GALT2 PE=2 SV=1	sp|P0DTC4|VEMP_SARS2 Envelope small membrane protein OS=Severe acute respiratory syndrome coronavirus 2 OX=2697049 GN=E PE=1 SV=1	4.52153	0	0.0578506	2.57246
-2.329	tr|A0A5F9ZH02|A0A5F9ZH02_HUMAN Uncharacterized protein OS=Homo sapiens (Human) OX=9606 GN=ENSG00000288460 PE=4 SV=1	nsp2_SARS_CoV_2	5.24746	0	0.00368908	3.02509
-2.329	sp|P41134|ID1_HUMAN DNA-binding protein inhibitor ID-1 OS=Homo sapiens (Human) OX=9606 GN=ID1 PE=1 SV=3	sp|P0DTD2|ORF9B_SARS2 ORF9b protein OS=Severe acute respiratory syndrome coronavirus 2 OX=2697049 GN=9b PE=1 SV=1	4.88076	0	0.0013142	3.53607
-2.329	sp|Q9NRZ9|HELLS_HUMAN Lymphoid-specific helicase OS=Homo sapiens (Human) OX=9606 GN=HELLS PE=1 SV=1	nsp9_SARS_CoV_2	4.97177	0	0.000131629	3.73197
-2.329	sp|Q8WU43|CB015_HUMAN Uncharacterized protein C2orf15 OS=Homo sapiens (Human) OX=9606 GN=C2orf15 PE=1 SV=1	sp|P0DTD2|ORF9B_SARS2 ORF9b protein OS=Severe acute respiratory syndrome coronavirus 2 OX=2697049 GN=9b PE=1 SV=1	4.98744	0	0.000546918	3.32281
-2.329	sp|P35716|SOX11_HUMAN Transcription factor SOX-11 OS=Homo sapiens (Human) OX=9606 GN=SOX11 PE=1 SV=2	sp|P0DTC2|SPIKE_SARS2 Spike glycoprotein OS=Severe acute respiratory syndrome coronavirus 2 OX=2697049 GN=S PE=1 SV=1	4.86676	0	0.00351886	3.39417
-2.329	sp|Q6U7Q0|ZN322_HUMAN Zinc finger protein 322 OS=Homo sapiens (Human) OX=9606 GN=ZNF322 PE=1 SV=2	nsp5(proteinase)_SARS_CoV_2	5.51013	0	0.340305	2.62459
-2.329	sp|Q6U841|S4A10_HUMAN Sodium-driven chloride bicarbonate exchanger OS=Homo sapiens (Human) OX=9606 GN=SLC4A10 PE=1 SV=1	nsp8_SARS_CoV_2	4.92478	0	0.0029308	3.33282
-2.329	sp|Q86UX6|ST32C_HUMAN Serine/threonine-protein kinase 32C OS=Homo sapiens (Human) OX=9606 GN=STK32C PE=1 SV=1	nsp9_SARS_CoV_2	4.88612	0	0.00455498	3.7622
-2.329	sp|O75494|SRS10_HUMAN Serine/arginine-rich splicing factor 10 OS=Homo sapiens (Human) OX=9606 GN=SRSF10 PE=1 SV=1	nsp3_SARS_CoV_2	8.9581	0	0.47064	8.15604
-2.329	sp|P17947|SPI1_HUMAN Transcription factor PU.1 OS=Homo sapiens (Human) OX=9606 GN=SPI1 PE=1 SV=2	nsp2_SARS_CoV_2	5.46618	0	0.00488693	2.8544
-2.329	sp|Q8ND61|CC020_HUMAN Uncharacterized protein C3orf20 OS=Homo sapiens (Human) OX=9606 GN=C3orf20 PE=2 SV=2	sp|P0DTC6|NS6_SARS2 ORF6 protein OS=Severe acute respiratory syndrome coronavirus 2 OX=2697049 GN=6 PE=1 SV=1	6.16362	0.008006	0.588485	2.89413
-2.329	sp|Q6UX07|DHR13_HUMAN Dehydrogenase/reductase SDR family member 13 OS=Homo sapiens (Human) OX=9606 GN=DHRS13 PE=2 SV=1	sp|P0DTC3|AP3A_SARS2 ORF3a protein OS=Severe acute respiratory syndrome coronavirus 2 OX=2697049 GN=3a PE=1 SV=1	4.26954	0	0.0203625	3.17669
-2.329	sp|P61019|RAB2A_HUMAN Ras-related protein Rab-2A OS=Homo sapiens (Human) OX=9606 GN=RAB2A PE=1 SV=1	sp|P0DTD3|ORF9C_SARS2 ORF9c protein OS=Severe acute respiratory syndrome coronavirus 2 OX=2697049 GN=9c PE=3 SV=1	7.36603	0	0.385925	6.95616
-2.329	sp|A6NGQ2|OOEP_HUMAN Oocyte-expressed protein homolog OS=Homo sapiens (Human) OX=9606 GN=OOEP PE=1 SV=3	nsp9_SARS_CoV_2	4.99941	0	2.6454e-06	3.3222
-2.329	sp|Q86VY4|TSYL5_HUMAN Testis-specific Y-encoded-like protein 5 OS=Homo sapiens (Human) OX=9606 GN=TSPYL5 PE=1 SV=2	sp|P0DTC4|VEMP_SARS2 Envelope small membrane protein OS=Severe acute respiratory syndrome coronavirus 2 OX=2697049 GN=E PE=1 SV=1	4.97873	0	2.60187e-05	3.35108
-2.329	sp|O75123|ZN623_HUMAN Zinc finger protein 623 OS=Homo sapiens (Human) OX=9606 GN=ZNF623 PE=1 SV=3	sp|P0DTD2|ORF9B_SARS2 ORF9b protein OS=Severe acute respiratory syndrome coronavirus 2 OX=2697049 GN=9b PE=1 SV=1	5.5767	0	2.98042e-08	4.30598
-2.329	sp|O95238|SPDEF_HUMAN SAM pointed domain-containing Ets transcription factor OS=Homo sapiens (Human) OX=9606 GN=SPDEF PE=1 SV=1	nsp1_SARS_CoV_2	5.00847	0	7.98074e-09	3.31009
-2.329	sp|O15072|ATS3_HUMAN A disintegrin and metalloproteinase with thrombospondin motifs 3 OS=Homo sapiens (Human) OX=9606 GN=ADAMTS3 PE=1 SV=4	sp|P0DTG1|ORF3C_SARS2 ORF3c protein OS=Severe acute respiratory syndrome coronavirus 2 OX=2697049 PE=4 SV=1	6.72706	0	0.0107666	5.24647
-2.329	sp|Q9H2J7|S6A15_HUMAN Sodium-dependent neutral amino acid transporter B(0)AT2 OS=Homo sapiens (Human) OX=9606 GN=SLC6A15 PE=1 SV=1	sp|P0DTC9|NCAP_SARS2 Nucleoprotein OS=Severe acute respiratory syndrome coronavirus 2 OX=2697049 GN=N PE=1 SV=1	3.42757	0	0.155097	1.8554
-2.329	sp|Q8N0X7|SPART_HUMAN Spartin OS=Homo sapiens (Human) OX=9606 GN=SPART PE=1 SV=1	sp|P0DTC4|VEMP_SARS2 Envelope small membrane protein OS=Severe acute respiratory syndrome coronavirus 2 OX=2697049 GN=E PE=1 SV=1	4.94619	0	0.000124772	3.68639
-2.329	sp|Q12792|TWF1_HUMAN Twinfilin-1 OS=Homo sapiens (Human) OX=9606 GN=TWF1 PE=1 SV=3	nsp8_SARS_CoV_2	4.30331	0	0.0259425	3.06373
-2.329	sp|Q96CX3|ZN501_HUMAN Zinc finger protein 501 OS=Homo sapiens (Human) OX=9606 GN=ZNF501 PE=2 SV=2	sp|P0DTD2|ORF9B_SARS2 ORF9b protein OS=Severe acute respiratory syndrome coronavirus 2 OX=2697049 GN=9b PE=1 SV=1	5.57663	0	8.30284e-13	4.30598
-2.329	sp|O15488|GLYG2_HUMAN Glycogenin-2 OS=Homo sapiens (Human) OX=9606 GN=GYG2 PE=1 SV=2	nsp5(proteinase)_SARS_CoV_2	4.71838	0.0179612	0.00699524	2.5679
-2.329	sp|Q9UI15|TAGL3_HUMAN Transgelin-3 OS=Homo sapiens (Human) OX=9606 GN=TAGLN3 PE=1 SV=2	Endoribonuclease_SARS_CoV_2	3.65417	0.0276302	0.00194999	2.25565
-2.329	sp|Q2M5E4|RGS21_HUMAN Regulator of G-protein signaling 21 OS=Homo sapiens (Human) OX=9606 GN=RGS21 PE=2 SV=1	sp|P0DTC8|NS8_SARS2 ORF8 protein OS=Severe acute respiratory syndrome coronavirus 2 OX=2697049 GN=8 PE=1 SV=1	4.91218	0	7.33026e-05	3.52004
-2.329	sp|Q9NQ48|LZTL1_HUMAN Leucine zipper transcription factor-like protein 1 OS=Homo sapiens (Human) OX=9606 GN=LZTFL1 PE=1 SV=1	nsp7_SARS_CoV_2	3.44711	0	5.73066e-07	3.15835
-2.329	sp|Q8WVJ2|NUDC2_HUMAN NudC domain-containing protein 2 OS=Homo sapiens (Human) OX=9606 GN=NUDCD2 PE=1 SV=1	nsp9_SARS_CoV_2	4.77365	0	0.00567577	3.44444
-2.329	sp|Q8TEH3|DEN1A_HUMAN DENN domain-containing protein 1A OS=Homo sapiens (Human) OX=9606 GN=DENND1A PE=1 SV=2	nsp11_SARS_CoV_2	4.47893	0	0.023396	4.00605
-2.329	sp|Q8N966|ZDH22_HUMAN Palmitoyltransferase ZDHHC22 OS=Homo sapiens (Human) OX=9606 GN=ZDHHC22 PE=1 SV=2	nsp3_SARS_CoV_2	4.7676	0	0.0124839	3.21907
-2.329	sp|Q96CV9|OPTN_HUMAN Optineurin OS=Homo sapiens (Human) OX=9606 GN=OPTN PE=1 SV=3	sp|P0DTC5|VME1_SARS2 Membrane protein OS=Severe acute respiratory syndrome coronavirus 2 OX=2697049 GN=M PE=1 SV=1	5.82888	0	5.94656e-06	4.50298
-2.329	sp|Q7Z569|BRAP_HUMAN BRCA1-associated protein OS=Homo sapiens (Human) OX=9606 GN=BRAP PE=1 SV=2	nsp4_SARS_CoV_2	4.9722	0	0.344822	2.72888
-2.329	sp|P28827|PTPRM_HUMAN Receptor-type tyrosine-protein phosphatase mu OS=Homo sapiens (Human) OX=9606 GN=PTPRM PE=1 SV=2	nsp8_SARS_CoV_2	4.54597	0	0.0256845	3.04135
-2.329	sp|Q9NP59|S40A1_HUMAN Solute carrier family 40 member 1 OS=Homo sapiens (Human) OX=9606 GN=SLC40A1 PE=1 SV=1	nsp8_SARS_CoV_2	3.97003	0	0.0727608	2.3695
-2.329	sp|O43529|CHSTA_HUMAN Carbohydrate sulfotransferase 10 OS=Homo sapiens (Human) OX=9606 GN=CHST10 PE=1 SV=1	nsp7_SARS_CoV_2	4.94258	0	5.59066e-06	3.41578
-2.329	sp|A8K4G0|CLM7_HUMAN CMRF35-like molecule 7 OS=Homo sapiens (Human) OX=9606 GN=CD300LB PE=1 SV=2	sp|P0DTD3|ORF9C_SARS2 ORF9c protein OS=Severe acute respiratory syndrome coronavirus 2 OX=2697049 GN=9c PE=3 SV=1	5.72792	0	0.0069943	4.48351
-2.329	sp|O43427|FIBP_HUMAN Acidic fibroblast growth factor intracellular-binding protein OS=Homo sapiens (Human) OX=9606 GN=FIBP PE=1 SV=3	Exoribonuclease_SARS_CoV_2	3.51006	0.0357614	4.15732e-05	1.99168
-2.329	sp|Q9Y4X4|KLF12_HUMAN Krueppel-like factor 12 OS=Homo sapiens (Human) OX=9606 GN=KLF12 PE=1 SV=2	sp|P0DTD8|NS7B_SARS2 ORF7b protein OS=Severe acute respiratory syndrome coronavirus 2 OX=2697049 GN=7b PE=1 SV=1	7.02631	0	0.313005	5.65897
-2.329	sp|P59817|Z280A_HUMAN Zinc finger protein 280A OS=Homo sapiens (Human) OX=9606 GN=ZNF280A PE=1 SV=3	sp|P0DTD2|ORF9B_SARS2 ORF9b protein OS=Severe acute respiratory syndrome coronavirus 2 OX=2697049 GN=9b PE=1 SV=1	5.57515	0	0.000114043	4.30598
-2.329	sp|P53804|TTC3_HUMAN E3 ubiquitin-protein ligase TTC3 OS=Homo sapiens (Human) OX=9606 GN=TTC3 PE=1 SV=2	sp|P0DTF1|ORF3B_SARS2 ORF3b protein OS=Severe acute respiratory syndrome coronavirus 2 OX=2697049 PE=4 SV=1	4.88081	0	0.00686812	3.26902
-2.329	sp|Q99436|PSB7_HUMAN Proteasome subunit beta type-7 OS=Homo sapiens (Human) OX=9606 GN=PSMB7 PE=1 SV=1	Endoribonuclease_SARS_CoV_2	3.64047	0	0.0435279	2.67394
-2.329	sp|O75526|RMXL2_HUMAN RNA-binding motif protein, X-linked-like-2 OS=Homo sapiens (Human) OX=9606 GN=RBMXL2 PE=1 SV=3	nsp1_SARS_CoV_2	4.48197	0	0.0120521	3.68055
-2.329	sp|Q12778|FOXO1_HUMAN Forkhead box protein O1 OS=Homo sapiens (Human) OX=9606 GN=FOXO1 PE=1 SV=2	sp|P0DTC9|NCAP_SARS2 Nucleoprotein OS=Severe acute respiratory syndrome coronavirus 2 OX=2697049 GN=N PE=1 SV=1	4.77908	0	0.466468	1.92321
-2.329	sp|Q92527|ANKR7_HUMAN Ankyrin repeat domain-containing protein 7 OS=Homo sapiens (Human) OX=9606 GN=ANKRD7 PE=2 SV=3	sp|P0DTC5|VME1_SARS2 Membrane protein OS=Severe acute respiratory syndrome coronavirus 2 OX=2697049 GN=M PE=1 SV=1	7.90576	0	0.00450119	1.38556
-2.329	sp|Q9Y6A9|SPCS1_HUMAN Signal peptidase complex subunit 1 OS=Homo sapiens (Human) OX=9606 GN=SPCS1 PE=1 SV=5	nsp1_SARS_CoV_2	5.24435	0	3.45229e-07	3.07478
-2.329	sp|A0A1B0GUC4|MYCOS_HUMAN Myocilin opposite strand protein OS=Homo sapiens (Human) OX=9606 GN=MYOCOS PE=4 SV=2	nsp7_SARS_CoV_2	4.14071	0.0073088	0.00351905	3.05228
-2.329	sp|P23560|BDNF_HUMAN Brain-derived neurotrophic factor OS=Homo sapiens (Human) OX=9606 GN=BDNF PE=1 SV=1	sp|P0DTC2|SPIKE_SARS2 Spike glycoprotein OS=Severe acute respiratory syndrome coronavirus 2 OX=2697049 GN=S PE=1 SV=1	5.02225	0	0.00571278	3.17177
-2.329	sp|O75366|AVIL_HUMAN Advillin OS=Homo sapiens (Human) OX=9606 GN=AVIL PE=1 SV=3	nsp1_SARS_CoV_2	5.2724	0	7.21132e-06	3.05132
-2.329	sp|P17706|PTN2_HUMAN Tyrosine-protein phosphatase non-receptor type 2 OS=Homo sapiens (Human) OX=9606 GN=PTPN2 PE=1 SV=2	Endoribonuclease_SARS_CoV_2	4.22281	0.0243056	0.0140961	2.35744
-2.329	sp|A6NCW0|U17L3_HUMAN Ubiquitin carboxyl-terminal hydrolase 17-like protein 3 OS=Homo sapiens (Human) OX=9606 GN=USP17L3 PE=3 SV=1	sp|P0DTC5|VME1_SARS2 Membrane protein OS=Severe acute respiratory syndrome coronavirus 2 OX=2697049 GN=M PE=1 SV=1	4.91385	0	6.13904e-08	3.5712
-2.329	sp|P10109|ADX_HUMAN Adrenodoxin, mitochondrial OS=Homo sapiens (Human) OX=9606 GN=FDX1 PE=1 SV=1	Helicase_SARS_CoV_2	4.61104	0	0.0154924	3.22918
-2.329	sp|Q8IYJ2|CJ067_HUMAN Uncharacterized protein C10orf67, mitochondrial OS=Homo sapiens (Human) OX=9606 GN=C10orf67 PE=1 SV=3	nsp7_SARS_CoV_2	3.92854	0	0.00929783	3.39862
-2.329	sp|Q8NEH6|MNS1_HUMAN Meiosis-specific nuclear structural protein 1 OS=Homo sapiens (Human) OX=9606 GN=MNS1 PE=1 SV=2	nsp2_SARS_CoV_2	4.88233	0	0.00129756	3.57839
-2.329	tr|G5E9R7|G5E9R7_HUMAN HCG2042993 OS=Homo sapiens (Human) OX=9606 GN=KRTAP4-16 PE=4 SV=1	nsp1_SARS_CoV_2	5.58936	0	1.1431e-07	2.81103
-2.329	sp|Q96Q07|BTBD9_HUMAN BTB/POZ domain-containing protein 9 OS=Homo sapiens (Human) OX=9606 GN=BTBD9 PE=1 SV=2	nsp1_SARS_CoV_2	4.9707	0	1.33071e-08	3.36343
-2.329	sp|Q86TB3|ALPK2_HUMAN Alpha-protein kinase 2 OS=Homo sapiens (Human) OX=9606 GN=ALPK2 PE=1 SV=3	nsp9_SARS_CoV_2	4.05447	0	0.0689107	2.42631
-2.329	sp|Q9HA38|ZMAT3_HUMAN Zinc finger matrin-type protein 3 OS=Homo sapiens (Human) OX=9606 GN=ZMAT3 PE=1 SV=1	nsp8_SARS_CoV_2	4.7012	0	0.00825438	3.68265
-2.329	sp|A1E959|ODAM_HUMAN Odontogenic ameloblast-associated protein OS=Homo sapiens (Human) OX=9606 GN=ODAM PE=1 SV=1	RdRp_SARS_CoV_2	4.91542	0	0.000443826	3.63082
-2.329	sp|Q8N7U7|TPRX1_HUMAN Tetra-peptide repeat homeobox protein 1 OS=Homo sapiens (Human) OX=9606 GN=TPRX1 PE=1 SV=3	sp|P0DTC8|NS8_SARS2 ORF8 protein OS=Severe acute respiratory syndrome coronavirus 2 OX=2697049 GN=8 PE=1 SV=1	5.0247	0	0.0246915	2.88774
-2.329	sp|Q6P2M8|KCC1B_HUMAN Calcium/calmodulin-dependent protein kinase type 1B OS=Homo sapiens (Human) OX=9606 GN=PNCK PE=2 SV=2	sp|P0DTG1|ORF3C_SARS2 ORF3c protein OS=Severe acute respiratory syndrome coronavirus 2 OX=2697049 PE=4 SV=1	8.15471	0.0271417	0.0218865	6.95872
-2.329	sp|Q03721|KCNC4_HUMAN Potassium voltage-gated channel subfamily C member 4 OS=Homo sapiens (Human) OX=9606 GN=KCNC4 PE=1 SV=2	nsp1_SARS_CoV_2	4.97058	0	4.3729e-07	3.36343
-2.329	sp|O43716|GATC_HUMAN Glutamyl-tRNA(Gln) amidotransferase subunit C, mitochondrial OS=Homo sapiens (Human) OX=9606 GN=GATC PE=1 SV=1	sp|P0DTC8|NS8_SARS2 ORF8 protein OS=Severe acute respiratory syndrome coronavirus 2 OX=2697049 GN=8 PE=1 SV=1	4.91351	0	5.23919e-06	3.51646
-2.329	sp|Q99929|ASCL2_HUMAN Achaete-scute homolog 2 OS=Homo sapiens (Human) OX=9606 GN=ASCL2 PE=1 SV=2	sp|P0DTC8|NS8_SARS2 ORF8 protein OS=Severe acute respiratory syndrome coronavirus 2 OX=2697049 GN=8 PE=1 SV=1	5.07646	0	0.0138296	3.00672
-2.329	sp|Q9NSA1|FGF21_HUMAN Fibroblast growth factor 21 OS=Homo sapiens (Human) OX=9606 GN=FGF21 PE=1 SV=1	sp|P0DTC9|NCAP_SARS2 Nucleoprotein OS=Severe acute respiratory syndrome coronavirus 2 OX=2697049 GN=N PE=1 SV=1	4.06809	0.00750875	0.04062	2.60486
-2.329	sp|Q9HCS2|CP4FC_HUMAN Cytochrome P450 4F12 OS=Homo sapiens (Human) OX=9606 GN=CYP4F12 PE=1 SV=3	nsp10_SARS_CoV_2	4.13471	0	0.158964	1.93452
-2.329	sp|O76054|S14L2_HUMAN SEC14-like protein 2 OS=Homo sapiens (Human) OX=9606 GN=SEC14L2 PE=1 SV=1	sp|P0DTC9|NCAP_SARS2 Nucleoprotein OS=Severe acute respiratory syndrome coronavirus 2 OX=2697049 GN=N PE=1 SV=1	4.86991	0	0.0345477	2.81673
-2.329	sp|P46109|CRKL_HUMAN Crk-like protein OS=Homo sapiens (Human) OX=9606 GN=CRKL PE=1 SV=1	RdRp_SARS_CoV_2	5.11271	0	0.0010567	3.17476
-2.329	sp|O15553|MEFV_HUMAN Pyrin OS=Homo sapiens (Human) OX=9606 GN=MEFV PE=1 SV=1	sp|P0DTC9|NCAP_SARS2 Nucleoprotein OS=Severe acute respiratory syndrome coronavirus 2 OX=2697049 GN=N PE=1 SV=1	5.27803	0	0.0184288	2.83302
-2.329	sp|O75817|POP7_HUMAN Ribonuclease P protein subunit p20 OS=Homo sapiens (Human) OX=9606 GN=POP7 PE=1 SV=2	Exoribonuclease_SARS_CoV_2	4.58423	0.036725	3.13853e-06	2.0308
-2.329	sp|Q7L099|RUFY3_HUMAN Protein RUFY3 OS=Homo sapiens (Human) OX=9606 GN=RUFY3 PE=1 SV=1	nsp10_SARS_CoV_2	4.79515	0	0.00583778	3.39677
-2.329	sp|Q8IXV7|KLD8B_HUMAN Kelch domain-containing protein 8B OS=Homo sapiens (Human) OX=9606 GN=KLHDC8B PE=2 SV=1	nsp10_SARS_CoV_2	4.66672	0	0.00865159	3.42971
-2.329	sp|Q9H5J4|ELOV6_HUMAN Elongation of very long chain fatty acids protein 6 OS=Homo sapiens (Human) OX=9606 GN=ELOVL6 PE=1 SV=1	sp|P0DTD2|ORF9B_SARS2 ORF9b protein OS=Severe acute respiratory syndrome coronavirus 2 OX=2697049 GN=9b PE=1 SV=1	4.29022	0.00914136	0.00979579	2.90241
-2.329	sp|Q8N6U2|CL033_HUMAN Putative uncharacterized protein encoded by LINC00612 OS=Homo sapiens (Human) OX=9606 GN=LINC00612 PE=5 SV=1	sp|P0DTC2|SPIKE_SARS2 Spike glycoprotein OS=Severe acute respiratory syndrome coronavirus 2 OX=2697049 GN=S PE=1 SV=1	4.77392	0	0.299241	2.28333
-2.329	sp|Q6ZV56|CV034_HUMAN Putative uncharacterized protein C22orf34 OS=Homo sapiens (Human) OX=9606 GN=C22orf34 PE=5 SV=1	sp|P0DTC4|VEMP_SARS2 Envelope small membrane protein OS=Severe acute respiratory syndrome coronavirus 2 OX=2697049 GN=E PE=1 SV=1	4.98082	0	3.8814e-05	3.74491
-2.329	sp|Q5TAA0|TTC22_HUMAN Tetratricopeptide repeat protein 22 OS=Homo sapiens (Human) OX=9606 GN=TTC22 PE=2 SV=1	sp|P0DTF1|ORF3B_SARS2 ORF3b protein OS=Severe acute respiratory syndrome coronavirus 2 OX=2697049 PE=4 SV=1	6.44598	0	0.0537659	5.37414
-2.329	sp|Q96BV0|ZN775_HUMAN Zinc finger protein 775 OS=Homo sapiens (Human) OX=9606 GN=ZNF775 PE=1 SV=2	nsp9_SARS_CoV_2	4.90612	0	0.000707741	3.62267
-2.329	sp|Q9UK80|UBP21_HUMAN Ubiquitin carboxyl-terminal hydrolase 21 OS=Homo sapiens (Human) OX=9606 GN=USP21 PE=1 SV=1	nsp5(proteinase)_SARS_CoV_2	3.74666	0.0202486	0.0122294	2.43876
-2.329	sp|Q11128|FUT5_HUMAN 4-galactosyl-N-acetylglucosaminide 3-alpha-L-fucosyltransferase FUT5 OS=Homo sapiens (Human) OX=9606 GN=FUT5 PE=1 SV=1	sp|P0DTD2|ORF9B_SARS2 ORF9b protein OS=Severe acute respiratory syndrome coronavirus 2 OX=2697049 GN=9b PE=1 SV=1	4.89662	0	0.0133595	3.12234
-2.329	sp|Q9NRS6|SNX15_HUMAN Sorting nexin-15 OS=Homo sapiens (Human) OX=9606 GN=SNX15 PE=1 SV=1	Methyltransferase_SARS_CoV_2	4.87691	0	0.00254757	3.42031
-2.329	sp|P45974|UBP5_HUMAN Ubiquitin carboxyl-terminal hydrolase 5 OS=Homo sapiens (Human) OX=9606 GN=USP5 PE=1 SV=2	tr|A0A663DJA2|A0A663DJA2_SARS2 ORF10 protein OS=Severe acute respiratory syndrome coronavirus 2 OX=2697049 GN=ORF10 PE=4 SV=1	6.70861	0	0.0146325	5.25534
-2.329	sp|Q96LR7|CB050_HUMAN Uncharacterized protein C2orf50 OS=Homo sapiens (Human) OX=9606 GN=C2orf50 PE=1 SV=1	nsp6_SARS_CoV_2	4.93905	0	4.34282e-05	3.66949
-2.329	sp|Q8N119|MMP21_HUMAN Matrix metalloproteinase-21 OS=Homo sapiens (Human) OX=9606 GN=MMP21 PE=2 SV=2	nsp9_SARS_CoV_2	4.82712	0	0.00320226	3.53983
-2.329	sp|Q5H9J7|BEX5_HUMAN Protein BEX5 OS=Homo sapiens (Human) OX=9606 GN=BEX5 PE=1 SV=1	nsp5(proteinase)_SARS_CoV_2	3.37542	0.0140713	4.34492e-08	2.59236
-2.329	sp|P02100|HBE_HUMAN Hemoglobin subunit epsilon OS=Homo sapiens (Human) OX=9606 GN=HBE1 PE=1 SV=2	sp|P0DTC6|NS6_SARS2 ORF6 protein OS=Severe acute respiratory syndrome coronavirus 2 OX=2697049 GN=6 PE=1 SV=1	5.07762	0	4.28792e-06	3.86648
-2.329	sp|P49356|FNTB_HUMAN Protein farnesyltransferase subunit beta OS=Homo sapiens (Human) OX=9606 GN=FNTB PE=1 SV=1	nsp7_SARS_CoV_2	5.21474	0	0.000205459	3.09667
-2.329	sp|P57087|JAM2_HUMAN Junctional adhesion molecule B OS=Homo sapiens (Human) OX=9606 GN=JAM2 PE=1 SV=1	tr|A0A663DJA2|A0A663DJA2_SARS2 ORF10 protein OS=Severe acute respiratory syndrome coronavirus 2 OX=2697049 GN=ORF10 PE=4 SV=1	5.9457	0	0.0132214	4.69167
-2.329	sp|A0A0A0MT87|TJB24_HUMAN T cell receptor beta joining 2-4 OS=Homo sapiens (Human) OX=9606 GN=TRBJ2-4 PE=4 SV=2	nsp2_SARS_CoV_2	4.91747	0	0.0040722	3.78637
-2.329	sp|Q15005|SPCS2_HUMAN Signal peptidase complex subunit 2 OS=Homo sapiens (Human) OX=9606 GN=SPCS2 PE=1 SV=3	sp|P0DTC3|AP3A_SARS2 ORF3a protein OS=Severe acute respiratory syndrome coronavirus 2 OX=2697049 GN=3a PE=1 SV=1	4.9512	0	0.0116078	3.11876
-2.329	sp|Q496M5|PLK5_HUMAN Inactive serine/threonine-protein kinase PLK5 OS=Homo sapiens (Human) OX=9606 GN=PLK5 PE=1 SV=4	nsp2_SARS_CoV_2	3.9385	0.0223901	0.0406608	5.0187
-2.329	sp|Q96HL8|SH3Y1_HUMAN SH3 domain-containing YSC84-like protein 1 OS=Homo sapiens (Human) OX=9606 GN=SH3YL1 PE=1 SV=1	nsp7_SARS_CoV_2	4.92256	0	9.27634e-06	3.62229
-2.329	sp|O14874|BCKD_HUMAN [3-methyl-2-oxobutanoate dehydrogenase [lipoamide]] kinase, mitochondrial OS=Homo sapiens (Human) OX=9606 GN=BCKDK PE=1 SV=2	nsp8_SARS_CoV_2	4.46866	0	0.0118023	3.65884
-2.329	sp|Q9GZW5|SCND2_HUMAN Putative SCAN domain-containing protein SCAND2P OS=Homo sapiens (Human) OX=9606 GN=SCAND2P PE=5 SV=2	sp|P0DTC9|NCAP_SARS2 Nucleoprotein OS=Severe acute respiratory syndrome coronavirus 2 OX=2697049 GN=N PE=1 SV=1	4.17129	0	0.292194	2.10131
-2.329	sp|P78527|PRKDC_HUMAN DNA-dependent protein kinase catalytic subunit OS=Homo sapiens (Human) OX=9606 GN=PRKDC PE=1 SV=3	nsp9_SARS_CoV_2	4.78283	0	0.00507642	3.62267
-2.329	sp|O95561|CA105_HUMAN Uncharacterized protein C1orf105 OS=Homo sapiens (Human) OX=9606 GN=C1orf105 PE=1 SV=1	nsp1_SARS_CoV_2	4.92625	0	2.0462e-10	3.63385
-2.329	sp|O43933|PEX1_HUMAN Peroxisome biogenesis factor 1 OS=Homo sapiens (Human) OX=9606 GN=PEX1 PE=1 SV=1	nsp1_SARS_CoV_2	5.43046	0	8.10555e-08	2.92693
-2.329	sp|Q15772|SPEG_HUMAN Striated muscle preferentially expressed protein kinase OS=Homo sapiens (Human) OX=9606 GN=SPEG PE=1 SV=4	sp|P0DTD3|ORF9C_SARS2 ORF9c protein OS=Severe acute respiratory syndrome coronavirus 2 OX=2697049 GN=9c PE=3 SV=1	5.01257	0	0.00170868	3.2611
-2.329	sp|P61088|UBE2N_HUMAN Ubiquitin-conjugating enzyme E2 N OS=Homo sapiens (Human) OX=9606 GN=UBE2N PE=1 SV=1	nsp11_SARS_CoV_2	6.95589	0.0119235	0.0439459	5.83758
-2.329	sp|Q9NV88|INT9_HUMAN Integrator complex subunit 9 OS=Homo sapiens (Human) OX=9606 GN=INTS9 PE=1 SV=2	nsp8_SARS_CoV_2	4.8252	0	0.0035308	3.60579
-2.329	sp|Q12830|BPTF_HUMAN Nucleosome-remodeling factor subunit BPTF OS=Homo sapiens (Human) OX=9606 GN=BPTF PE=1 SV=3	nsp1_SARS_CoV_2	5.1518	0	3.04429e-07	3.1556
-2.329	sp|A6NDY0|EPAB2_HUMAN Embryonic polyadenylate-binding protein 2 OS=Homo sapiens (Human) OX=9606 GN=PABPN1L PE=2 SV=1	Endoribonuclease_SARS_CoV_2	3.69544	0	0.0773511	2.27238
-2.329	sp|P11217|PYGM_HUMAN Glycogen phosphorylase, muscle form OS=Homo sapiens (Human) OX=9606 GN=PYGM PE=1 SV=6	nsp11_SARS_CoV_2	6.26275	0	7.3925e-05	2.36114
-2.329	sp|Q9H5Q4|TFB2M_HUMAN Dimethyladenosine transferase 2, mitochondrial OS=Homo sapiens (Human) OX=9606 GN=TFB2M PE=1 SV=1	sp|P0DTC2|SPIKE_SARS2 Spike glycoprotein OS=Severe acute respiratory syndrome coronavirus 2 OX=2697049 GN=S PE=1 SV=1	4.63428	0	0.0209767	3.10291
-2.329	sp|P29762|RABP1_HUMAN Cellular retinoic acid-binding protein 1 OS=Homo sapiens (Human) OX=9606 GN=CRABP1 PE=1 SV=2	sp|P0DTC6|NS6_SARS2 ORF6 protein OS=Severe acute respiratory syndrome coronavirus 2 OX=2697049 GN=6 PE=1 SV=1	4.83993	0	0.00739999	3.29099
-2.329	sp|P53602|MVD1_HUMAN Diphosphomevalonate decarboxylase OS=Homo sapiens (Human) OX=9606 GN=MVD PE=1 SV=1	tr|A0A663DJA2|A0A663DJA2_SARS2 ORF10 protein OS=Severe acute respiratory syndrome coronavirus 2 OX=2697049 GN=ORF10 PE=4 SV=1	4.73534	0.0213258	0.00900752	2.44608
-2.329	sp|P82912|RT11_HUMAN 28S ribosomal protein S11, mitochondrial OS=Homo sapiens (Human) OX=9606 GN=MRPS11 PE=1 SV=2	sp|P0DTC3|AP3A_SARS2 ORF3a protein OS=Severe acute respiratory syndrome coronavirus 2 OX=2697049 GN=3a PE=1 SV=1	3.78446	0	0.00713821	3.76202
-2.329	sp|O14662|STX16_HUMAN Syntaxin-16 OS=Homo sapiens (Human) OX=9606 GN=STX16 PE=1 SV=3	sp|P0DTC8|NS8_SARS2 ORF8 protein OS=Severe acute respiratory syndrome coronavirus 2 OX=2697049 GN=8 PE=1 SV=1	5.36078	0	1.21802e-05	4.13098
-2.329	sp|Q9BS16|CENPK_HUMAN Centromere protein K OS=Homo sapiens (Human) OX=9606 GN=CENPK PE=1 SV=1	sp|P0DTC5|VME1_SARS2 Membrane protein OS=Severe acute respiratory syndrome coronavirus 2 OX=2697049 GN=M PE=1 SV=1	5.08095	0	0.000604039	3.88286
-2.329	sp|P32243|OTX2_HUMAN Homeobox protein OTX2 OS=Homo sapiens (Human) OX=9606 GN=OTX2 PE=1 SV=1	nsp7_SARS_CoV_2	5.74279	0	0.000185879	4.43843
-2.329	sp|Q8N8J6|ZN615_HUMAN Zinc finger protein 615 OS=Homo sapiens (Human) OX=9606 GN=ZNF615 PE=2 SV=2	sp|P0DTD2|ORF9B_SARS2 ORF9b protein OS=Severe acute respiratory syndrome coronavirus 2 OX=2697049 GN=9b PE=1 SV=1	5.57301	0	4.32423e-11	4.30381
-2.329	sp|Q569G3|CE047_HUMAN Uncharacterized protein C5orf47 OS=Homo sapiens (Human) OX=9606 GN=C5orf47 PE=2 SV=2	sp|P0DTC4|VEMP_SARS2 Envelope small membrane protein OS=Severe acute respiratory syndrome coronavirus 2 OX=2697049 GN=E PE=1 SV=1	4.65445	0	0.00804588	3.57406
-2.329	sp|P12235|ADT1_HUMAN ADP/ATP translocase 1 OS=Homo sapiens (Human) OX=9606 GN=SLC25A4 PE=1 SV=4	nsp8_SARS_CoV_2	4.26079	0	0.0141882	3.35115
-2.329	sp|Q9UHB4|NDOR1_HUMAN NADPH-dependent diflavin oxidoreductase 1 OS=Homo sapiens (Human) OX=9606 GN=NDOR1 PE=1 SV=1	sp|P0DTC9|NCAP_SARS2 Nucleoprotein OS=Severe acute respiratory syndrome coronavirus 2 OX=2697049 GN=N PE=1 SV=1	5.02679	0	0.000688436	3.26864
-2.329	sp|Q8NA56|TTC29_HUMAN Tetratricopeptide repeat protein 29 OS=Homo sapiens (Human) OX=9606 GN=TTC29 PE=1 SV=2	sp|P0DTC9|NCAP_SARS2 Nucleoprotein OS=Severe acute respiratory syndrome coronavirus 2 OX=2697049 GN=N PE=1 SV=1	5.10581	0	0.0104583	3.03479
-2.329	sp|Q9GZQ8|MLP3B_HUMAN Microtubule-associated proteins 1A/1B light chain 3B OS=Homo sapiens (Human) OX=9606 GN=MAP1LC3B PE=1 SV=3	sp|P0DTG0|ORF3D_SARS2 ORF3d protein OS=Severe acute respiratory syndrome coronavirus 2 OX=2697049 PE=4 SV=1	5.36209	0	0.00572602	4.19906
-2.329	sp|Q8TF21|ANR24_HUMAN Ankyrin repeat domain-containing protein 24 OS=Homo sapiens (Human) OX=9606 GN=ANKRD24 PE=2 SV=2	nsp2_SARS_CoV_2	3.84433	0.0324085	0.191816	1.24642
-2.329	sp|Q96FJ0|STALP_HUMAN AMSH-like protease OS=Homo sapiens (Human) OX=9606 GN=STAMBPL1 PE=1 SV=2	nsp6_SARS_CoV_2	4.67298	0	0.0291922	2.95224
-2.329	sp|Q6ZSJ8|CA122_HUMAN Uncharacterized protein C1orf122 OS=Homo sapiens (Human) OX=9606 GN=C1orf122 PE=4 SV=2	sp|P0DTC5|VME1_SARS2 Membrane protein OS=Severe acute respiratory syndrome coronavirus 2 OX=2697049 GN=M PE=1 SV=1	5.01357	0.00912245	2.05887e-05	2.83968
-2.329	sp|Q8NI38|IKBD_HUMAN NF-kappa-B inhibitor delta OS=Homo sapiens (Human) OX=9606 GN=NFKBID PE=1 SV=1	sp|P0DTD2|ORF9B_SARS2 ORF9b protein OS=Severe acute respiratory syndrome coronavirus 2 OX=2697049 GN=9b PE=1 SV=1	5.3714	0	2.12448e-05	2.97156
-2.329	sp|Q9NQR4|NIT2_HUMAN Omega-amidase NIT2 OS=Homo sapiens (Human) OX=9606 GN=NIT2 PE=1 SV=1	RdRp_SARS_CoV_2	4.61397	0	0.0397985	2.80774
-2.329	sp|Q07960|RHG01_HUMAN Rho GTPase-activating protein 1 OS=Homo sapiens (Human) OX=9606 GN=ARHGAP1 PE=1 SV=1	Endoribonuclease_SARS_CoV_2	3.91947	0.0266425	0.00118726	2.3326
-2.329	sp|Q8NFI3|ENASE_HUMAN Cytosolic endo-beta-N-acetylglucosaminidase OS=Homo sapiens (Human) OX=9606 GN=ENGASE PE=1 SV=1	sp|P0DTC9|NCAP_SARS2 Nucleoprotein OS=Severe acute respiratory syndrome coronavirus 2 OX=2697049 GN=N PE=1 SV=1	4.71946	0	0.0495824	2.65379
-2.329	sp|O75891|AL1L1_HUMAN Cytosolic 10-formyltetrahydrofolate dehydrogenase OS=Homo sapiens (Human) OX=9606 GN=ALDH1L1 PE=1 SV=2	nsp9_SARS_CoV_2	4.91223	0	5.11898e-06	3.51706
-2.329	sp|O43739|CYH3_HUMAN Cytohesin-3 OS=Homo sapiens (Human) OX=9606 GN=CYTH3 PE=1 SV=2	nsp5(proteinase)_SARS_CoV_2	3.90022	0.0203991	8.24619e-06	2.53659
-2.329	sp|Q9UK10|ZN225_HUMAN Zinc finger protein 225 OS=Homo sapiens (Human) OX=9606 GN=ZNF225 PE=1 SV=2	sp|P0DTC9|NCAP_SARS2 Nucleoprotein OS=Severe acute respiratory syndrome coronavirus 2 OX=2697049 GN=N PE=1 SV=1	4.89268	0	0.00154554	3.44131
-2.329	sp|Q9P2E5|CHPF2_HUMAN Chondroitin sulfate glucuronyltransferase OS=Homo sapiens (Human) OX=9606 GN=CHPF2 PE=2 SV=2	sp|P0DTG0|ORF3D_SARS2 ORF3d protein OS=Severe acute respiratory syndrome coronavirus 2 OX=2697049 PE=4 SV=1	5.51844	0	0.00558461	4.31579
-2.329	sp|Q96BP2|CHCH1_HUMAN Coiled-coil-helix-coiled-coil-helix domain-containing protein 1 OS=Homo sapiens (Human) OX=9606 GN=CHCHD1 PE=1 SV=1	nsp7_SARS_CoV_2	6.22335	0	0.00255347	4.82061
-2.329	sp|P11086|PNMT_HUMAN Phenylethanolamine N-methyltransferase OS=Homo sapiens (Human) OX=9606 GN=PNMT PE=1 SV=1	tr|A0A663DJA2|A0A663DJA2_SARS2 ORF10 protein OS=Severe acute respiratory syndrome coronavirus 2 OX=2697049 GN=ORF10 PE=4 SV=1	5.47271	0	0.0505177	4.7822
-2.329	sp|Q6IMN6|CAPR2_HUMAN Caprin-2 OS=Homo sapiens (Human) OX=9606 GN=CAPRIN2 PE=1 SV=1	nsp9_SARS_CoV_2	4.92913	0	7.10536e-05	3.64891
-2.329	sp|Q9UGI9|AAKG3_HUMAN 5'-AMP-activated protein kinase subunit gamma-3 OS=Homo sapiens (Human) OX=9606 GN=PRKAG3 PE=1 SV=3	sp|P0DTC5|VME1_SARS2 Membrane protein OS=Severe acute respiratory syndrome coronavirus 2 OX=2697049 GN=M PE=1 SV=1	5.01591	0	0.0394733	2.70367
-2.329	sp|Q2M3W8|ZN181_HUMAN Zinc finger protein 181 OS=Homo sapiens (Human) OX=9606 GN=ZNF181 PE=1 SV=1	sp|P0DTC9|NCAP_SARS2 Nucleoprotein OS=Severe acute respiratory syndrome coronavirus 2 OX=2697049 GN=N PE=1 SV=1	5.27803	0	0.000525047	4.0669
-2.329	sp|Q9BQW3|COE4_HUMAN Transcription factor COE4 OS=Homo sapiens (Human) OX=9606 GN=EBF4 PE=2 SV=2	sp|P0DTC9|NCAP_SARS2 Nucleoprotein OS=Severe acute respiratory syndrome coronavirus 2 OX=2697049 GN=N PE=1 SV=1	3.95793	0.0246704	0.0255899	2.25719
-2.329	sp|Q9H8L6|MMRN2_HUMAN Multimerin-2 OS=Homo sapiens (Human) OX=9606 GN=MMRN2 PE=1 SV=2	sp|P0DTC5|VME1_SARS2 Membrane protein OS=Severe acute respiratory syndrome coronavirus 2 OX=2697049 GN=M PE=1 SV=1	4.91076	0	2.26635e-06	3.54487
-2.329	sp|Q9UPG8|PLAL2_HUMAN Zinc finger protein PLAGL2 OS=Homo sapiens (Human) OX=9606 GN=PLAGL2 PE=1 SV=1	sp|P0DTC9|NCAP_SARS2 Nucleoprotein OS=Severe acute respiratory syndrome coronavirus 2 OX=2697049 GN=N PE=1 SV=1	5.02679	0	0.000504633	3.82064
-2.329	sp|P17980|PRS6A_HUMAN 26S proteasome regulatory subunit 6A OS=Homo sapiens (Human) OX=9606 GN=PSMC3 PE=1 SV=3	sp|P0DTF1|ORF3B_SARS2 ORF3b protein OS=Severe acute respiratory syndrome coronavirus 2 OX=2697049 PE=4 SV=1	6.94579	0	0.060992	5.77706
-2.329	sp|P35030|TRY3_HUMAN Trypsin-3 OS=Homo sapiens (Human) OX=9606 GN=PRSS3 PE=1 SV=2	sp|P0DTC4|VEMP_SARS2 Envelope small membrane protein OS=Severe acute respiratory syndrome coronavirus 2 OX=2697049 GN=E PE=1 SV=1	4.9572	0	0.00437088	3.25579
-2.329	sp|Q9C009|FOXQ1_HUMAN Forkhead box protein Q1 OS=Homo sapiens (Human) OX=9606 GN=FOXQ1 PE=2 SV=2	sp|P0DTC6|NS6_SARS2 ORF6 protein OS=Severe acute respiratory syndrome coronavirus 2 OX=2697049 GN=6 PE=1 SV=1	4.84882	0	0.00239869	3.53884
-2.329	sp|Q92783|STAM1_HUMAN Signal transducing adapter molecule 1 OS=Homo sapiens (Human) OX=9606 GN=STAM PE=1 SV=3	sp|P0DTC3|AP3A_SARS2 ORF3a protein OS=Severe acute respiratory syndrome coronavirus 2 OX=2697049 GN=3a PE=1 SV=1	5.7178	0	0.593508	3.27716
-2.329	sp|Q9UKS7|IKZF2_HUMAN Zinc finger protein Helios OS=Homo sapiens (Human) OX=9606 GN=IKZF2 PE=1 SV=2	sp|P0DTD2|ORF9B_SARS2 ORF9b protein OS=Severe acute respiratory syndrome coronavirus 2 OX=2697049 GN=9b PE=1 SV=1	5.56916	0	8.87906e-05	4.30175
-2.329	sp|Q96I27|ZN625_HUMAN Zinc finger protein 625 OS=Homo sapiens (Human) OX=9606 GN=ZNF625 PE=1 SV=1	sp|P0DTC9|NCAP_SARS2 Nucleoprotein OS=Severe acute respiratory syndrome coronavirus 2 OX=2697049 GN=N PE=1 SV=1	4.89268	0	0.000770583	3.56656
-2.329	sp|O60884|DNJA2_HUMAN DnaJ homolog subfamily A member 2 OS=Homo sapiens (Human) OX=9606 GN=DNAJA2 PE=1 SV=1	nsp1_SARS_CoV_2	4.90404	0	0.0378402	2.76166
-2.329	sp|Q9BY27|DGC6L_HUMAN Protein DGCR6L OS=Homo sapiens (Human) OX=9606 GN=DGCR6L PE=1 SV=2	nsp1_SARS_CoV_2	5.02538	0	4.72427e-08	3.28629
-2.329	sp|Q16666|IF16_HUMAN Gamma-interferon-inducible protein 16 OS=Homo sapiens (Human) OX=9606 GN=IFI16 PE=1 SV=3	nsp1_SARS_CoV_2	5.0857	0	1.10849e-07	3.21937
-2.329	sp|O15460|P4HA2_HUMAN Prolyl 4-hydroxylase subunit alpha-2 OS=Homo sapiens (Human) OX=9606 GN=P4HA2 PE=1 SV=1	sp|P0DTD2|ORF9B_SARS2 ORF9b protein OS=Severe acute respiratory syndrome coronavirus 2 OX=2697049 GN=9b PE=1 SV=1	4.83692	0	0.00628404	3.76518
-2.329	sp|Q8NGI6|OR4DA_HUMAN Olfactory receptor 4D10 OS=Homo sapiens (Human) OX=9606 GN=OR4D10 PE=2 SV=1	sp|P0DTC2|SPIKE_SARS2 Spike glycoprotein OS=Severe acute respiratory syndrome coronavirus 2 OX=2697049 GN=S PE=1 SV=1	4.67536	0	0.527339	2.44157
-2.329	sp|Q9NZV7|ZIM2_HUMAN Zinc finger imprinted 2 OS=Homo sapiens (Human) OX=9606 GN=ZIM2 PE=1 SV=1	sp|P0DTD2|ORF9B_SARS2 ORF9b protein OS=Severe acute respiratory syndrome coronavirus 2 OX=2697049 GN=9b PE=1 SV=1	5.54835	0	7.91767e-05	4.28517
-2.329	sp|Q03001|DYST_HUMAN Dystonin OS=Homo sapiens (Human) OX=9606 GN=DST PE=1 SV=4	sp|P0DTD3|ORF9C_SARS2 ORF9c protein OS=Severe acute respiratory syndrome coronavirus 2 OX=2697049 GN=9c PE=3 SV=1	6.90604	0	0.000657407	5.33096
-2.329	sp|P32119|PRDX2_HUMAN Peroxiredoxin-2 OS=Homo sapiens (Human) OX=9606 GN=PRDX2 PE=1 SV=5	sp|P0DTC9|NCAP_SARS2 Nucleoprotein OS=Severe acute respiratory syndrome coronavirus 2 OX=2697049 GN=N PE=1 SV=1	4.14674	0	0.0693366	2.42695
-2.329	sp|Q9H9Q4|NHEJ1_HUMAN Non-homologous end-joining factor 1 OS=Homo sapiens (Human) OX=9606 GN=NHEJ1 PE=1 SV=1	nsp7_SARS_CoV_2	4.3838	0	0.0116502	3.50535
-2.329	sp|P29692|EF1D_HUMAN Elongation factor 1-delta OS=Homo sapiens (Human) OX=9606 GN=EEF1D PE=1 SV=5	nsp7_SARS_CoV_2	5.00682	0	7.98723e-05	3.30722
-2.329	sp|Q8NC74|RB8NL_HUMAN RBBP8 N-terminal-like protein OS=Homo sapiens (Human) OX=9606 GN=RBBP8NL PE=1 SV=3	nsp11_SARS_CoV_2	4.97215	0	0.00717316	3.1835
-2.329	sp|Q12874|SF3A3_HUMAN Splicing factor 3A subunit 3 OS=Homo sapiens (Human) OX=9606 GN=SF3A3 PE=1 SV=1	nsp1_SARS_CoV_2	3.65073	0	1.17637e-05	3.68055
-2.329	sp|Q01484|ANK2_HUMAN Ankyrin-2 OS=Homo sapiens (Human) OX=9606 GN=ANK2 PE=1 SV=4	nsp5(proteinase)_SARS_CoV_2	3.58818	0.0169461	0.00153609	2.5675
-2.329	sp|Q9BTF0|THUM2_HUMAN THUMP domain-containing protein 2 OS=Homo sapiens (Human) OX=9606 GN=THUMPD2 PE=2 SV=2	nsp7_SARS_CoV_2	5.34825	0	1.61254e-05	4.12085
-2.329	sp|Q02779|M3K10_HUMAN Mitogen-activated protein kinase kinase kinase 10 OS=Homo sapiens (Human) OX=9606 GN=MAP3K10 PE=1 SV=3	RdRp_SARS_CoV_2	5.34548	0	0.00227397	2.96637
-2.329	sp|Q9NWS6|F118A_HUMAN Protein FAM118A OS=Homo sapiens (Human) OX=9606 GN=FAM118A PE=1 SV=2	Helicase_SARS_CoV_2	5.76207	0	0.000353566	4.45498
-2.329	sp|Q9BVG8|KIFC3_HUMAN Kinesin-like protein KIFC3 OS=Homo sapiens (Human) OX=9606 GN=KIFC3 PE=1 SV=4	nsp7_SARS_CoV_2	5.25458	0	0.0267147	2.75319
-2.329	sp|Q9BXU0|TEX12_HUMAN Testis-expressed protein 12 OS=Homo sapiens (Human) OX=9606 GN=TEX12 PE=1 SV=1	nsp10_SARS_CoV_2	4.92358	0	3.81813e-09	3.45916
-2.329	sp|Q6ZNW5|GDPP1_HUMAN GDP-D-glucose phosphorylase 1 OS=Homo sapiens (Human) OX=9606 GN=GDPGP1 PE=1 SV=2	sp|P0DTD8|NS7B_SARS2 ORF7b protein OS=Severe acute respiratory syndrome coronavirus 2 OX=2697049 GN=7b PE=1 SV=1	6.05924	0.0191532	0.0429378	5.43689
-2.329	sp|Q5TGI0|FAXC_HUMAN Failed axon connections homolog OS=Homo sapiens (Human) OX=9606 GN=FAXC PE=2 SV=2	nsp3_SARS_CoV_2	6.90903	0.00300626	0.575226	4.37012
-2.329	sp|Q96M32|KAD7_HUMAN Adenylate kinase 7 OS=Homo sapiens (Human) OX=9606 GN=AK7 PE=1 SV=3	sp|P0DTC4|VEMP_SARS2 Envelope small membrane protein OS=Severe acute respiratory syndrome coronavirus 2 OX=2697049 GN=E PE=1 SV=1	3.87884	0.0287456	0.177344	6.09978
-2.329	sp|Q7L3V2|BOP_HUMAN Protein Bop OS=Homo sapiens (Human) OX=9606 GN=RTL10 PE=1 SV=1	nsp8_SARS_CoV_2	4.69769	0	0.00830908	3.68529
-2.329	sp|Q8IYX1|TBC21_HUMAN TBC1 domain family member 21 OS=Homo sapiens (Human) OX=9606 GN=TBC1D21 PE=1 SV=1	nsp10_SARS_CoV_2	4.32384	0.00945235	0.00131403	2.98139
-2.329	sp|Q8IVC4|ZN584_HUMAN Zinc finger protein 584 OS=Homo sapiens (Human) OX=9606 GN=ZNF584 PE=2 SV=1	nsp9_SARS_CoV_2	4.92032	0	4.74571e-05	3.62267
-2.329	sp|Q9NZB8|MOCS1_HUMAN Molybdenum cofactor biosynthesis protein 1 OS=Homo sapiens (Human) OX=9606 GN=MOCS1 PE=1 SV=3	sp|P0DTC9|NCAP_SARS2 Nucleoprotein OS=Severe acute respiratory syndrome coronavirus 2 OX=2697049 GN=N PE=1 SV=1	4.97932	0	0.000355561	3.33574
-2.329	sp|Q5JRM2|CX066_HUMAN Uncharacterized protein CXorf66 OS=Homo sapiens (Human) OX=9606 GN=CXorf66 PE=1 SV=1	nsp7_SARS_CoV_2	4.39332	0	0.603365	2.64442
-2.329	sp|Q96HY6|DDRGK_HUMAN DDRGK domain-containing protein 1 OS=Homo sapiens (Human) OX=9606 GN=DDRGK1 PE=1 SV=2	nsp11_SARS_CoV_2	5.75472	0	2.76289e-06	4.44655
-2.329	sp|A0A075B700|TJA31_HUMAN T cell receptor alpha joining 31 OS=Homo sapiens (Human) OX=9606 GN=TRAJ31 PE=4 SV=2	nsp2_SARS_CoV_2	5.00754	0	8.27613e-05	3.78637
-2.329	sp|P26640|SYVC_HUMAN Valine--tRNA ligase OS=Homo sapiens (Human) OX=9606 GN=VARS1 PE=1 SV=4	sp|P0DTC4|VEMP_SARS2 Envelope small membrane protein OS=Severe acute respiratory syndrome coronavirus 2 OX=2697049 GN=E PE=1 SV=1	7.10081	0	0.000557741	5.48212
-2.329	sp|Q9C005|DPY30_HUMAN Protein dpy-30 homolog OS=Homo sapiens (Human) OX=9606 GN=DPY30 PE=1 SV=1	sp|P0DTC3|AP3A_SARS2 ORF3a protein OS=Severe acute respiratory syndrome coronavirus 2 OX=2697049 GN=3a PE=1 SV=1	4.86867	0	0.00220053	3.45743
-2.329	sp|P50539|MXI1_HUMAN Max-interacting protein 1 OS=Homo sapiens (Human) OX=9606 GN=MXI1 PE=1 SV=2	nsp6_SARS_CoV_2	4.8896	0	0.000843223	3.52974
-2.329	sp|Q15406|NR6A1_HUMAN Nuclear receptor subfamily 6 group A member 1 OS=Homo sapiens (Human) OX=9606 GN=NR6A1 PE=1 SV=2	nsp11_SARS_CoV_2	5.00372	0	4.65213e-05	3.78028
-2.329	sp|Q96EF0|MTMR8_HUMAN Myotubularin-related protein 8 OS=Homo sapiens (Human) OX=9606 GN=MTMR8 PE=1 SV=1	nsp7_SARS_CoV_2	3.96834	0	0.0395641	2.80905
-2.329	sp|P11171|EPB41_HUMAN Protein 4.1 OS=Homo sapiens (Human) OX=9606 GN=EPB41 PE=1 SV=4	Exoribonuclease_SARS_CoV_2	3.57691	0	0.0229233	2.91321
-2.329	sp|P22223|CADH3_HUMAN Cadherin-3 OS=Homo sapiens (Human) OX=9606 GN=CDH3 PE=1 SV=2	Exoribonuclease_SARS_CoV_2	4.34374	0	0.0439776	2.77458
-2.329	sp|Q9BYF1|ACE2_HUMAN Angiotensin-converting enzyme 2 OS=Homo sapiens (Human) OX=9606 GN=ACE2 PE=1 SV=2	Endoribonuclease_SARS_CoV_2	3.46694	0	0.0945557	2.04648
-2.329	sp|O75900|MMP23_HUMAN Matrix metalloproteinase-23 OS=Homo sapiens (Human) OX=9606 GN=MMP23B PE=1 SV=2	sp|P0DTC2|SPIKE_SARS2 Spike glycoprotein OS=Severe acute respiratory syndrome coronavirus 2 OX=2697049 GN=S PE=1 SV=1	4.74897	0	0.0152774	3.16686
-2.329	sp|O15540|FABP7_HUMAN Fatty acid-binding protein, brain OS=Homo sapiens (Human) OX=9606 GN=FABP7 PE=1 SV=3	sp|P0DTG1|ORF3C_SARS2 ORF3c protein OS=Severe acute respiratory syndrome coronavirus 2 OX=2697049 PE=4 SV=1	5.02758	0	6.15659e-07	3.80993
-2.329	sp|Q8N594|MPND_HUMAN MPN domain-containing protein OS=Homo sapiens (Human) OX=9606 GN=MPND PE=1 SV=1	nsp8_SARS_CoV_2	4.64041	0	0.0117678	3.31628
-2.329	sp|Q9NV88|INT9_HUMAN Integrator complex subunit 9 OS=Homo sapiens (Human) OX=9606 GN=INTS9 PE=1 SV=2	sp|P0DTC5|VME1_SARS2 Membrane protein OS=Severe acute respiratory syndrome coronavirus 2 OX=2697049 GN=M PE=1 SV=1	4.65369	0	0.0239793	3.04211
-2.329	sp|Q5JQF7|CF100_HUMAN Putative uncharacterized protein encoded by LINC01556 OS=Homo sapiens (Human) OX=9606 GN=LINC01556 PE=4 SV=2	nsp7_SARS_CoV_2	5.35082	0	1.09205e-05	4.12317
-2.329	sp|Q8WV92|MITD1_HUMAN MIT domain-containing protein 1 OS=Homo sapiens (Human) OX=9606 GN=MITD1 PE=1 SV=1	nsp5(proteinase)_SARS_CoV_2	4.17832	0	0.0497036	2.69071
-2.329	sp|P30040|ERP29_HUMAN Endoplasmic reticulum resident protein 29 OS=Homo sapiens (Human) OX=9606 GN=ERP29 PE=1 SV=4	nsp10_SARS_CoV_2	4.96385	0	1.40129e-05	3.37043
-2.329	sp|Q08AN1|ZN616_HUMAN Zinc finger protein 616 OS=Homo sapiens (Human) OX=9606 GN=ZNF616 PE=2 SV=2	sp|P0DTD2|ORF9B_SARS2 ORF9b protein OS=Severe acute respiratory syndrome coronavirus 2 OX=2697049 GN=9b PE=1 SV=1	5.57514	0	6.51204e-07	4.30598
-2.329	sp|O14628|ZN195_HUMAN Zinc finger protein 195 OS=Homo sapiens (Human) OX=9606 GN=ZNF195 PE=1 SV=2	sp|P0DTD2|ORF9B_SARS2 ORF9b protein OS=Severe acute respiratory syndrome coronavirus 2 OX=2697049 GN=9b PE=1 SV=1	5.57514	0	1.09626e-07	4.30598
-2.329	sp|Q6P9A1|ZN530_HUMAN Zinc finger protein 530 OS=Homo sapiens (Human) OX=9606 GN=ZNF530 PE=2 SV=2	sp|P0DTD2|ORF9B_SARS2 ORF9b protein OS=Severe acute respiratory syndrome coronavirus 2 OX=2697049 GN=9b PE=1 SV=1	5.57514	0	5.4448e-09	4.30598
-2.329	sp|Q9NYT6|ZN226_HUMAN Zinc finger protein 226 OS=Homo sapiens (Human) OX=9606 GN=ZNF226 PE=2 SV=2	sp|P0DTD2|ORF9B_SARS2 ORF9b protein OS=Severe acute respiratory syndrome coronavirus 2 OX=2697049 GN=9b PE=1 SV=1	5.57514	0	4.80028e-10	4.30598
-2.329	sp|Q14588|ZN234_HUMAN Zinc finger protein 234 OS=Homo sapiens (Human) OX=9606 GN=ZNF234 PE=2 SV=3	sp|P0DTD2|ORF9B_SARS2 ORF9b protein OS=Severe acute respiratory syndrome coronavirus 2 OX=2697049 GN=9b PE=1 SV=1	5.57514	0	8.43005e-11	4.30598
-2.329	sp|A0A1B0GX31|TVB76_HUMAN T cell receptor beta variable 7-6 OS=Homo sapiens (Human) OX=9606 GN=TRBV7-6 PE=3 SV=1	sp|P0DTC6|NS6_SARS2 ORF6 protein OS=Severe acute respiratory syndrome coronavirus 2 OX=2697049 GN=6 PE=1 SV=1	5.6183	0	0.0023394	4.36125
-2.329	sp|Q96LS8|CB048_HUMAN Uncharacterized protein C2orf48 OS=Homo sapiens (Human) OX=9606 GN=C2orf48 PE=2 SV=1	nsp1_SARS_CoV_2	4.90883	0	0.000379197	3.47795
-2.329	sp|Q9NWH2|TM242_HUMAN Transmembrane protein 242 OS=Homo sapiens (Human) OX=9606 GN=TMEM242 PE=1 SV=1	nsp1_SARS_CoV_2	4.90996	0	1.55868e-08	3.53733
-2.329	sp|Q9NS28|RGS18_HUMAN Regulator of G-protein signaling 18 OS=Homo sapiens (Human) OX=9606 GN=RGS18 PE=1 SV=1	nsp11_SARS_CoV_2	4.92547	0	0.000941854	3.68931
-2.329	sp|O75533|SF3B1_HUMAN Splicing factor 3B subunit 1 OS=Homo sapiens (Human) OX=9606 GN=SF3B1 PE=1 SV=3	RdRp_SARS_CoV_2	5.84247	0	0.314042	4.83903
-2.329	sp|Q96CK0|ZN653_HUMAN Zinc finger protein 653 OS=Homo sapiens (Human) OX=9606 GN=ZNF653 PE=1 SV=1	nsp6_SARS_CoV_2	4.84555	0	0.00255696	3.51121
-2.329	sp|Q717R9|CYS1_HUMAN Cystin-1 OS=Homo sapiens (Human) OX=9606 GN=CYS1 PE=1 SV=1	sp|P0DTG0|ORF3D_SARS2 ORF3d protein OS=Severe acute respiratory syndrome coronavirus 2 OX=2697049 PE=4 SV=1	4.92489	0	0.000565817	3.66963
-2.329	sp|A0A5B9|TRBC2_HUMAN T cell receptor beta constant 2 OS=Homo sapiens (Human) OX=9606 GN=TRBC2 PE=1 SV=2	sp|P0DTC5|VME1_SARS2 Membrane protein OS=Severe acute respiratory syndrome coronavirus 2 OX=2697049 GN=M PE=1 SV=1	4.97902	0	0.000278962	3.75298
-2.329	sp|Q9H0F7|ARL6_HUMAN ADP-ribosylation factor-like protein 6 OS=Homo sapiens (Human) OX=9606 GN=ARL6 PE=1 SV=1	Exoribonuclease_SARS_CoV_2	4.35172	0	0.0203225	3.17372
-2.329	sp|Q12792|TWF1_HUMAN Twinfilin-1 OS=Homo sapiens (Human) OX=9606 GN=TWF1 PE=1 SV=3	sp|P0DTD3|ORF9C_SARS2 ORF9c protein OS=Severe acute respiratory syndrome coronavirus 2 OX=2697049 GN=9c PE=3 SV=1	4.91967	0	7.61975e-05	3.62406
-2.329	sp|P0DKB5|TPBGL_HUMAN Trophoblast glycoprotein-like OS=Homo sapiens (Human) OX=9606 GN=TPBGL PE=3 SV=1	sp|P0DTD2|ORF9B_SARS2 ORF9b protein OS=Severe acute respiratory syndrome coronavirus 2 OX=2697049 GN=9b PE=1 SV=1	4.9716	0	5.89529e-06	3.35805
-2.329	sp|P07451|CAH3_HUMAN Carbonic anhydrase 3 OS=Homo sapiens (Human) OX=9606 GN=CA3 PE=1 SV=3	sp|P0DTC6|NS6_SARS2 ORF6 protein OS=Severe acute respiratory syndrome coronavirus 2 OX=2697049 GN=6 PE=1 SV=1	3.76716	0	0.30501	2.46583
-2.329	sp|Q8TCJ0|FBX25_HUMAN F-box only protein 25 OS=Homo sapiens (Human) OX=9606 GN=FBXO25 PE=1 SV=3	nsp9_SARS_CoV_2	4.99071	0	0.00322007	3.84631
-2.329	sp|Q96I27|ZN625_HUMAN Zinc finger protein 625 OS=Homo sapiens (Human) OX=9606 GN=ZNF625 PE=1 SV=1	sp|P0DTF1|ORF3B_SARS2 ORF3b protein OS=Severe acute respiratory syndrome coronavirus 2 OX=2697049 PE=4 SV=1	6.85371	0	6.67202e-07	5.28751
-2.33	sp|Q9H2C1|LHX5_HUMAN LIM/homeobox protein Lhx5 OS=Homo sapiens (Human) OX=9606 GN=LHX5 PE=2 SV=1	nsp11_SARS_CoV_2	6.18057	0	3.5749e-05	4.77289
-2.33	sp|P61366|OSTN_HUMAN Osteocrin OS=Homo sapiens (Human) OX=9606 GN=OSTN PE=1 SV=1	nsp6_SARS_CoV_2	5.02391	0	6.56488e-05	3.80751
-2.33	sp|P11844|CRGA_HUMAN Gamma-crystallin A OS=Homo sapiens (Human) OX=9606 GN=CRYGA PE=2 SV=3	sp|P0DTD3|ORF9C_SARS2 ORF9c protein OS=Severe acute respiratory syndrome coronavirus 2 OX=2697049 GN=9c PE=3 SV=1	4.35071	0	0.0235367	3.10627
-2.33	sp|Q96GA3|LTV1_HUMAN Protein LTV1 homolog OS=Homo sapiens (Human) OX=9606 GN=LTV1 PE=1 SV=1	sp|P0DTC2|SPIKE_SARS2 Spike glycoprotein OS=Severe acute respiratory syndrome coronavirus 2 OX=2697049 GN=S PE=1 SV=1	4.63599	0	0.00970995	3.40128
-2.33	sp|Q96F24|NRBF2_HUMAN Nuclear receptor-binding factor 2 OS=Homo sapiens (Human) OX=9606 GN=NRBF2 PE=1 SV=1	nsp1_SARS_CoV_2	4.9312	0	7.26671e-08	3.43534
-2.33	sp|Q01094|E2F1_HUMAN Transcription factor E2F1 OS=Homo sapiens (Human) OX=9606 GN=E2F1 PE=1 SV=1	nsp1_SARS_CoV_2	5.02538	0.0140318	4.41341e-08	2.66489
-2.33	sp|P51815|ZN75D_HUMAN Zinc finger protein 75D OS=Homo sapiens (Human) OX=9606 GN=ZNF75D PE=2 SV=2	nsp1_SARS_CoV_2	5.52284	0	2.92601e-11	4.26446
-2.33	sp|Q9BZE4|NOG1_HUMAN Nucleolar GTP-binding protein 1 OS=Homo sapiens (Human) OX=9606 GN=GTPBP4 PE=1 SV=3	sp|P0DTF1|ORF3B_SARS2 ORF3b protein OS=Severe acute respiratory syndrome coronavirus 2 OX=2697049 PE=4 SV=1	5.54451	0	0.0192455	4.47209
-2.33	sp|A0A1B0GUW7|SIM27_HUMAN Small integral membrane protein 27 OS=Homo sapiens (Human) OX=9606 GN=SMIM27 PE=3 SV=1	nsp1_SARS_CoV_2	5.28144	0	0.00037633	3.03772
-2.33	sp|P31213|S5A2_HUMAN 3-oxo-5-alpha-steroid 4-dehydrogenase 2 OS=Homo sapiens (Human) OX=9606 GN=SRD5A2 PE=1 SV=1	RdRp_SARS_CoV_2	5.21822	0	0.00517653	4.08115
-2.33	sp|Q99966|CITE1_HUMAN Cbp/p300-interacting transactivator 1 OS=Homo sapiens (Human) OX=9606 GN=CITED1 PE=1 SV=2	nsp2_SARS_CoV_2	5.03647	0	0.0141267	3.02509
-2.33	sp|Q9H497|TOR3A_HUMAN Torsin-3A OS=Homo sapiens (Human) OX=9606 GN=TOR3A PE=1 SV=1	sp|P0DTC8|NS8_SARS2 ORF8 protein OS=Severe acute respiratory syndrome coronavirus 2 OX=2697049 GN=8 PE=1 SV=1	4.67375	0	0.0130783	3.25719
-2.33	sp|P52429|DGKE_HUMAN Diacylglycerol kinase epsilon OS=Homo sapiens (Human) OX=9606 GN=DGKE PE=1 SV=1	sp|P0DTD2|ORF9B_SARS2 ORF9b protein OS=Severe acute respiratory syndrome coronavirus 2 OX=2697049 GN=9b PE=1 SV=1	5.18766	0	0.000116888	3.98078
-2.33	sp|A0A0B4J238|TVA12_HUMAN T cell receptor alpha variable 1-2 OS=Homo sapiens (Human) OX=9606 GN=TRAV1-2 PE=3 SV=1	sp|P0DTD3|ORF9C_SARS2 ORF9c protein OS=Severe acute respiratory syndrome coronavirus 2 OX=2697049 GN=9c PE=3 SV=1	5.9004	0	0.0011235	4.5672
-2.33	sp|P31431|SDC4_HUMAN Syndecan-4 OS=Homo sapiens (Human) OX=9606 GN=SDC4 PE=1 SV=2	sp|P0DTC9|NCAP_SARS2 Nucleoprotein OS=Severe acute respiratory syndrome coronavirus 2 OX=2697049 GN=N PE=1 SV=1	4.58751	0.016216	0.34455	2.39749
-2.33	sp|P0DJI9|SAA2_HUMAN Serum amyloid A-2 protein OS=Homo sapiens (Human) OX=9606 GN=SAA2 PE=1 SV=1	sp|P0DTC2|SPIKE_SARS2 Spike glycoprotein OS=Severe acute respiratory syndrome coronavirus 2 OX=2697049 GN=S PE=1 SV=1	5.0209	0	4.26912e-11	3.29033
-2.33	sp|Q14296|FASTK_HUMAN Fas-activated serine/threonine kinase OS=Homo sapiens (Human) OX=9606 GN=FASTK PE=1 SV=1	nsp9_SARS_CoV_2	4.56942	0	0.0301032	2.96103
-2.33	sp|Q9HCJ1|ANKH_HUMAN Progressive ankylosis protein homolog OS=Homo sapiens (Human) OX=9606 GN=ANKH PE=1 SV=2	nsp7_SARS_CoV_2	4.79279	0	0.00573481	3.39998
-2.33	sp|Q9Y6C9|MTCH2_HUMAN Mitochondrial carrier homolog 2 OS=Homo sapiens (Human) OX=9606 GN=MTCH2 PE=1 SV=1	nsp9_SARS_CoV_2	4.52251	0.0133275	0.0120763	2.71017
-2.33	sp|Q99547|MPH6_HUMAN M-phase phosphoprotein 6 OS=Homo sapiens (Human) OX=9606 GN=MPHOSPH6 PE=1 SV=2	nsp10_SARS_CoV_2	3.9884	0.0162361	4.25083e-06	2.69224
-2.33	sp|Q13488|VPP3_HUMAN V-type proton ATPase 116 kDa subunit a3 OS=Homo sapiens (Human) OX=9606 GN=TCIRG1 PE=1 SV=3	RdRp_SARS_CoV_2	4.2021	0	0.0215226	3.1442
-2.33	sp|Q5TYW1|ZN658_HUMAN Zinc finger protein 658 OS=Homo sapiens (Human) OX=9606 GN=ZNF658 PE=1 SV=2	sp|P0DTD2|ORF9B_SARS2 ORF9b protein OS=Severe acute respiratory syndrome coronavirus 2 OX=2697049 GN=9b PE=1 SV=1	5.57476	0	2.78221e-06	4.30598
-2.33	sp|C9JN71|ZN878_HUMAN Zinc finger protein 878 OS=Homo sapiens (Human) OX=9606 GN=ZNF878 PE=3 SV=2	sp|P0DTD2|ORF9B_SARS2 ORF9b protein OS=Severe acute respiratory syndrome coronavirus 2 OX=2697049 GN=9b PE=1 SV=1	5.57476	0	1.88994e-06	4.30598
-2.33	sp|Q6ZN06|ZN813_HUMAN Zinc finger protein 813 OS=Homo sapiens (Human) OX=9606 GN=ZNF813 PE=2 SV=2	sp|P0DTD2|ORF9B_SARS2 ORF9b protein OS=Severe acute respiratory syndrome coronavirus 2 OX=2697049 GN=9b PE=1 SV=1	5.57476	0	1.34621e-06	4.30598
-2.33	sp|Q9Y3P9|RBGP1_HUMAN Rab GTPase-activating protein 1 OS=Homo sapiens (Human) OX=9606 GN=RABGAP1 PE=1 SV=3	nsp9_SARS_CoV_2	4.80614	0	0.00387403	3.57622
-2.33	sp|P04080|CYTB_HUMAN Cystatin-B OS=Homo sapiens (Human) OX=9606 GN=CSTB PE=1 SV=2	nsp5(proteinase)_SARS_CoV_2	4.82448	0	0.0544839	2.56783
-2.33	sp|Q86XN6|ZN761_HUMAN Zinc finger protein 761 OS=Homo sapiens (Human) OX=9606 GN=ZNF761 PE=1 SV=3	sp|P0DTD2|ORF9B_SARS2 ORF9b protein OS=Severe acute respiratory syndrome coronavirus 2 OX=2697049 GN=9b PE=1 SV=1	5.57476	0	1.06574e-06	4.30598
-2.33	sp|Q8NDQ6|ZN540_HUMAN Zinc finger protein 540 OS=Homo sapiens (Human) OX=9606 GN=ZNF540 PE=1 SV=1	sp|P0DTD2|ORF9B_SARS2 ORF9b protein OS=Severe acute respiratory syndrome coronavirus 2 OX=2697049 GN=9b PE=1 SV=1	5.57476	0	4.05174e-07	4.30598
-2.33	sp|Q8N4W9|ZN808_HUMAN Zinc finger protein 808 OS=Homo sapiens (Human) OX=9606 GN=ZNF808 PE=1 SV=2	sp|P0DTD2|ORF9B_SARS2 ORF9b protein OS=Severe acute respiratory syndrome coronavirus 2 OX=2697049 GN=9b PE=1 SV=1	5.57476	0	3.81154e-07	4.30598
-2.33	sp|Q86UE3|ZN546_HUMAN Zinc finger protein 546 OS=Homo sapiens (Human) OX=9606 GN=ZNF546 PE=1 SV=2	sp|P0DTD2|ORF9B_SARS2 ORF9b protein OS=Severe acute respiratory syndrome coronavirus 2 OX=2697049 GN=9b PE=1 SV=1	5.57476	0	7.35763e-10	4.30598
-2.33	sp|Q8NB42|ZN527_HUMAN Zinc finger protein 527 OS=Homo sapiens (Human) OX=9606 GN=ZNF527 PE=2 SV=2	sp|P0DTD2|ORF9B_SARS2 ORF9b protein OS=Severe acute respiratory syndrome coronavirus 2 OX=2697049 GN=9b PE=1 SV=1	5.57476	0	3.91378e-10	4.30598
-2.33	sp|P17014|ZNF12_HUMAN Zinc finger protein 12 OS=Homo sapiens (Human) OX=9606 GN=ZNF12 PE=1 SV=3	sp|P0DTD2|ORF9B_SARS2 ORF9b protein OS=Severe acute respiratory syndrome coronavirus 2 OX=2697049 GN=9b PE=1 SV=1	5.57476	0	2.5662e-12	4.30598
-2.33	sp|O95178|NDUB2_HUMAN NADH dehydrogenase [ubiquinone] 1 beta subcomplex subunit 2, mitochondrial OS=Homo sapiens (Human) OX=9606 GN=NDUFB2 PE=1 SV=1	sp|P0DTD2|ORF9B_SARS2 ORF9b protein OS=Severe acute respiratory syndrome coronavirus 2 OX=2697049 GN=9b PE=1 SV=1	4.8423	0	0.0119494	3.91657
-2.33	sp|P36969|GPX4_HUMAN Phospholipid hydroperoxide glutathione peroxidase OS=Homo sapiens (Human) OX=9606 GN=GPX4 PE=1 SV=3	sp|P0DTC9|NCAP_SARS2 Nucleoprotein OS=Severe acute respiratory syndrome coronavirus 2 OX=2697049 GN=N PE=1 SV=1	4.14674	0.0245048	5.67142e-05	2.42695
-2.33	sp|P10915|HPLN1_HUMAN Hyaluronan and proteoglycan link protein 1 OS=Homo sapiens (Human) OX=9606 GN=HAPLN1 PE=2 SV=2	nsp8_SARS_CoV_2	3.25479	0	0.273718	1.57279
-2.33	sp|Q9BUL8|PDC10_HUMAN Programmed cell death protein 10 OS=Homo sapiens (Human) OX=9606 GN=PDCD10 PE=1 SV=1	sp|P0DTF1|ORF3B_SARS2 ORF3b protein OS=Severe acute respiratory syndrome coronavirus 2 OX=2697049 PE=4 SV=1	5.03607	0	0.000422234	3.83131
-2.33	sp|Q9P2F6|RHG20_HUMAN Rho GTPase-activating protein 20 OS=Homo sapiens (Human) OX=9606 GN=ARHGAP20 PE=1 SV=2	nsp9_SARS_CoV_2	4.80444	0	0.00393251	3.57769
-2.33	sp|Q16363|LAMA4_HUMAN Laminin subunit alpha-4 OS=Homo sapiens (Human) OX=9606 GN=LAMA4 PE=1 SV=4	sp|P0DTC5|VME1_SARS2 Membrane protein OS=Severe acute respiratory syndrome coronavirus 2 OX=2697049 GN=M PE=1 SV=1	5.64739	0	0.000509597	4.36775
-2.33	sp|Q9GZT3|SLIRP_HUMAN SRA stem-loop-interacting RNA-binding protein, mitochondrial OS=Homo sapiens (Human) OX=9606 GN=SLIRP PE=1 SV=1	nsp11_SARS_CoV_2	7.38104	0.0166389	0.0388202	6.1968
-2.33	sp|P40938|RFC3_HUMAN Replication factor C subunit 3 OS=Homo sapiens (Human) OX=9606 GN=RFC3 PE=1 SV=2	nsp5(proteinase)_SARS_CoV_2	3.66437	0	0.0506569	2.59055
-2.33	sp|P02671|FIBA_HUMAN Fibrinogen alpha chain OS=Homo sapiens (Human) OX=9606 GN=FGA PE=1 SV=2	sp|P0DTD3|ORF9C_SARS2 ORF9c protein OS=Severe acute respiratory syndrome coronavirus 2 OX=2697049 GN=9c PE=3 SV=1	6.24026	0	0.000775687	4.82292
-2.33	sp|Q6AZW8|ZN660_HUMAN Zinc finger protein 660 OS=Homo sapiens (Human) OX=9606 GN=ZNF660 PE=1 SV=1	sp|P0DTC8|NS8_SARS2 ORF8 protein OS=Severe acute respiratory syndrome coronavirus 2 OX=2697049 GN=8 PE=1 SV=1	5.60397	0	0.0236951	4.55556
-2.33	sp|O00482|NR5A2_HUMAN Nuclear receptor subfamily 5 group A member 2 OS=Homo sapiens (Human) OX=9606 GN=NR5A2 PE=1 SV=2	sp|P0DTD3|ORF9C_SARS2 ORF9c protein OS=Severe acute respiratory syndrome coronavirus 2 OX=2697049 GN=9c PE=3 SV=1	6.67805	0.0158566	0.000219281	5.46979
-2.33	sp|O95171|SCEL_HUMAN Sciellin OS=Homo sapiens (Human) OX=9606 GN=SCEL PE=1 SV=2	nsp9_SARS_CoV_2	4.78385	0	0.00614315	3.39318
-2.33	sp|P60903|S10AA_HUMAN Protein S100-A10 OS=Homo sapiens (Human) OX=9606 GN=S100A10 PE=1 SV=2	nsp8_SARS_CoV_2	4.43835	0	0.0136583	3.34776
-2.33	sp|Q6PI47|KCD18_HUMAN BTB/POZ domain-containing protein KCTD18 OS=Homo sapiens (Human) OX=9606 GN=KCTD18 PE=2 SV=2	nsp11_SARS_CoV_2	4.93578	0	0.000796003	3.70377
-2.33	sp|Q8IVP5|FUND1_HUMAN FUN14 domain-containing protein 1 OS=Homo sapiens (Human) OX=9606 GN=FUNDC1 PE=1 SV=1	sp|P0DTD2|ORF9B_SARS2 ORF9b protein OS=Severe acute respiratory syndrome coronavirus 2 OX=2697049 GN=9b PE=1 SV=1	4.54859	0.00914136	0.00107921	2.97451
-2.33	sp|Q6TDU7|CASC1_HUMAN Dynein intermediate chain CFAP94, axonemal OS=Homo sapiens (Human) OX=9606 GN=CFAP94 PE=1 SV=2	nsp11_SARS_CoV_2	4.76555	0.0104987	0.000787192	2.86702
-2.33	sp|P06731|CEAM5_HUMAN Carcinoembryonic antigen-related cell adhesion molecule 5 OS=Homo sapiens (Human) OX=9606 GN=CEACAM5 PE=1 SV=3	sp|P0DTC4|VEMP_SARS2 Envelope small membrane protein OS=Severe acute respiratory syndrome coronavirus 2 OX=2697049 GN=E PE=1 SV=1	5.29502	0.00249478	0.00438775	2.88899
-2.33	sp|O00330|ODPX_HUMAN Pyruvate dehydrogenase protein X component, mitochondrial OS=Homo sapiens (Human) OX=9606 GN=PDHX PE=1 SV=3	nsp9_SARS_CoV_2	4.90577	0	0.000272102	3.58831
-2.33	sp|Q8IUH3|RBM45_HUMAN RNA-binding protein 45 OS=Homo sapiens (Human) OX=9606 GN=RBM45 PE=1 SV=1	nsp8_SARS_CoV_2	4.58102	0	0.0154135	3.24046
-2.33	sp|A6NNS2|DRS7C_HUMAN Dehydrogenase/reductase SDR family member 7C OS=Homo sapiens (Human) OX=9606 GN=DHRS7C PE=2 SV=3	sp|P0DTC9|NCAP_SARS2 Nucleoprotein OS=Severe acute respiratory syndrome coronavirus 2 OX=2697049 GN=N PE=1 SV=1	4.37712	0	0.102721	2.06918
-2.33	sp|Q9NR81|ARHG3_HUMAN Rho guanine nucleotide exchange factor 3 OS=Homo sapiens (Human) OX=9606 GN=ARHGEF3 PE=1 SV=1	nsp1_SARS_CoV_2	5.48228	0	8.59728e-11	2.88721
-2.33	sp|Q9P0W2|HM20B_HUMAN SWI/SNF-related matrix-associated actin-dependent regulator of chromatin subfamily E member 1-related OS=Homo sapiens (Human) OX=9606 GN=HMG20B PE=1 SV=1	nsp8_SARS_CoV_2	4.63435	0	0.011877	3.31513
-2.33	sp|Q96F85|CNRP1_HUMAN CB1 cannabinoid receptor-interacting protein 1 OS=Homo sapiens (Human) OX=9606 GN=CNRIP1 PE=1 SV=1	nsp4_SARS_CoV_2	4.02333	0	0.014136	3.28089
-2.33	sp|Q5SXM1|ZN678_HUMAN Zinc finger protein 678 OS=Homo sapiens (Human) OX=9606 GN=ZNF678 PE=2 SV=1	sp|P0DTD2|ORF9B_SARS2 ORF9b protein OS=Severe acute respiratory syndrome coronavirus 2 OX=2697049 GN=9b PE=1 SV=1	5.57454	0	3.95215e-07	4.30598
-2.33	sp|P16389|KCNA2_HUMAN Potassium voltage-gated channel subfamily A member 2 OS=Homo sapiens (Human) OX=9606 GN=KCNA2 PE=1 SV=2	nsp2_SARS_CoV_2	3.28098	0	0.199763	1.53533
-2.33	sp|P29074|PTN4_HUMAN Tyrosine-protein phosphatase non-receptor type 4 OS=Homo sapiens (Human) OX=9606 GN=PTPN4 PE=1 SV=1	nsp9_SARS_CoV_2	4.92095	0	0.00126719	3.69772
-2.33	sp|P60059|SC61G_HUMAN Protein transport protein Sec61 subunit gamma OS=Homo sapiens (Human) OX=9606 GN=SEC61G PE=1 SV=1	nsp9_SARS_CoV_2	4.86041	0	0.00469738	3.74127
-2.33	sp|Q9UQB8|BAIP2_HUMAN Brain-specific angiogenesis inhibitor 1-associated protein 2 OS=Homo sapiens (Human) OX=9606 GN=BAIAP2 PE=1 SV=1	nsp1_SARS_CoV_2	5.12636	0	3.47468e-05	3.17695
-2.33	sp|Q9BZ19|ANR60_HUMAN Ankyrin repeat domain-containing protein 60 OS=Homo sapiens (Human) OX=9606 GN=ANKRD60 PE=4 SV=3	sp|P0DTC5|VME1_SARS2 Membrane protein OS=Severe acute respiratory syndrome coronavirus 2 OX=2697049 GN=M PE=1 SV=1	7.90576	0	0.00204209	1.39176
-2.33	sp|P52429|DGKE_HUMAN Diacylglycerol kinase epsilon OS=Homo sapiens (Human) OX=9606 GN=DGKE PE=1 SV=1	nsp11_SARS_CoV_2	6.62732	0	0.00336463	5.13128
-2.33	sp|Q08AG7|MZT1_HUMAN Mitotic-spindle organizing protein 1 OS=Homo sapiens (Human) OX=9606 GN=MZT1 PE=1 SV=2	sp|P0DTD3|ORF9C_SARS2 ORF9c protein OS=Severe acute respiratory syndrome coronavirus 2 OX=2697049 GN=9c PE=3 SV=1	6.31953	0	0.332446	4.95733
-2.33	sp|Q8NAS9|CE017_HUMAN Putative uncharacterized protein C5orf17 OS=Homo sapiens (Human) OX=9606 GN=C5orf17 PE=5 SV=1	nsp11_SARS_CoV_2	5.29919	0	1.08167e-08	3.02752
-2.33	sp|Q96GC5|RM48_HUMAN 39S ribosomal protein L48, mitochondrial OS=Homo sapiens (Human) OX=9606 GN=MRPL48 PE=1 SV=2	nsp6_SARS_CoV_2	4.95256	0	0.0237993	4.18444
-2.33	sp|Q68CZ6|HAUS3_HUMAN HAUS augmin-like complex subunit 3 OS=Homo sapiens (Human) OX=9606 GN=HAUS3 PE=1 SV=1	sp|P0DTC5|VME1_SARS2 Membrane protein OS=Severe acute respiratory syndrome coronavirus 2 OX=2697049 GN=M PE=1 SV=1	5.23281	0	7.19215e-06	3.08213
-2.33	sp|Q96FF7|MISP3_HUMAN Uncharacterized protein MISP3 OS=Homo sapiens (Human) OX=9606 GN=MISP3 PE=2 SV=4	sp|P0DTC3|AP3A_SARS2 ORF3a protein OS=Severe acute respiratory syndrome coronavirus 2 OX=2697049 GN=3a PE=1 SV=1	4.94388	0	1.53629e-06	3.40462
-2.33	sp|Q9UN70|PCDGK_HUMAN Protocadherin gamma-C3 OS=Homo sapiens (Human) OX=9606 GN=PCDHGC3 PE=1 SV=1	sp|P0DTD2|ORF9B_SARS2 ORF9b protein OS=Severe acute respiratory syndrome coronavirus 2 OX=2697049 GN=9b PE=1 SV=1	4.99314	0	0.00496457	3.20778
-2.33	sp|P19971|TYPH_HUMAN Thymidine phosphorylase OS=Homo sapiens (Human) OX=9606 GN=TYMP PE=1 SV=2	nsp9_SARS_CoV_2	4.90874	0	4.72818e-05	3.51594
-2.33	sp|Q99795|GPA33_HUMAN Cell surface A33 antigen OS=Homo sapiens (Human) OX=9606 GN=GPA33 PE=1 SV=1	nsp1_SARS_CoV_2	4.61028	0.0118323	2.60992e-10	2.85737
-2.33	sp|Q9BQ61|TRIR_HUMAN Telomerase RNA component interacting RNase OS=Homo sapiens (Human) OX=9606 GN=TRIR PE=1 SV=1	nsp1_SARS_CoV_2	4.93701	0	3.7524e-05	3.41721
-2.33	sp|Q6IPT4|NB5R5_HUMAN NADH-cytochrome b5 reductase-like OS=Homo sapiens (Human) OX=9606 GN=CYB5RL PE=2 SV=3	tr|A0A663DJA2|A0A663DJA2_SARS2 ORF10 protein OS=Severe acute respiratory syndrome coronavirus 2 OX=2697049 GN=ORF10 PE=4 SV=1	5.13546	0	0.00295001	3.97934
-2.33	sp|Q15058|KIF14_HUMAN Kinesin-like protein KIF14 OS=Homo sapiens (Human) OX=9606 GN=KIF14 PE=1 SV=1	Exoribonuclease_SARS_CoV_2	4.41373	0	0.0128976	3.3879
-2.33	sp|Q5SVJ3|CA100_HUMAN Uncharacterized protein C1orf100 OS=Homo sapiens (Human) OX=9606 GN=C1orf100 PE=2 SV=1	sp|P0DTC8|NS8_SARS2 ORF8 protein OS=Severe acute respiratory syndrome coronavirus 2 OX=2697049 GN=8 PE=1 SV=1	5.00741	0.00764965	5.22081e-05	2.89706
-2.33	sp|Q7Z3I7|ZN572_HUMAN Zinc finger protein 572 OS=Homo sapiens (Human) OX=9606 GN=ZNF572 PE=1 SV=1	nsp3_SARS_CoV_2	8.60726	0.023374	0.000672092	7.18003
-2.33	sp|P40261|NNMT_HUMAN Nicotinamide N-methyltransferase OS=Homo sapiens (Human) OX=9606 GN=NNMT PE=1 SV=1	tr|A0A663DJA2|A0A663DJA2_SARS2 ORF10 protein OS=Severe acute respiratory syndrome coronavirus 2 OX=2697049 GN=ORF10 PE=4 SV=1	5.47271	0	0.0504627	4.7822
-2.33	sp|Q8TEC5|SH3R2_HUMAN E3 ubiquitin-protein ligase SH3RF2 OS=Homo sapiens (Human) OX=9606 GN=SH3RF2 PE=1 SV=3	nsp7_SARS_CoV_2	4.35303	0	0.0132318	3.38631
-2.33	sp|Q96KE9|BTBD6_HUMAN BTB/POZ domain-containing protein 6 OS=Homo sapiens (Human) OX=9606 GN=BTBD6 PE=1 SV=3	sp|P0DTD2|ORF9B_SARS2 ORF9b protein OS=Severe acute respiratory syndrome coronavirus 2 OX=2697049 GN=9b PE=1 SV=1	5.26369	0	0.00196056	4.07521
-2.33	sp|Q02386|ZNF45_HUMAN Zinc finger protein 45 OS=Homo sapiens (Human) OX=9606 GN=ZNF45 PE=1 SV=2	sp|P0DTD2|ORF9B_SARS2 ORF9b protein OS=Severe acute respiratory syndrome coronavirus 2 OX=2697049 GN=9b PE=1 SV=1	5.5743	0	7.75741e-13	4.30598
-2.33	sp|Q9Y2S7|PDIP2_HUMAN Polymerase delta-interacting protein 2 OS=Homo sapiens (Human) OX=9606 GN=POLDIP2 PE=1 SV=1	nsp8_SARS_CoV_2	4.61413	0	0.00956079	3.43171
-2.33	sp|Q02985|FHR3_HUMAN Complement factor H-related protein 3 OS=Homo sapiens (Human) OX=9606 GN=CFHR3 PE=1 SV=2	sp|P0DTD3|ORF9C_SARS2 ORF9c protein OS=Severe acute respiratory syndrome coronavirus 2 OX=2697049 GN=9c PE=3 SV=1	4.88261	0	0.00119496	3.49652
-2.33	sp|O75496|GEMI_HUMAN Geminin OS=Homo sapiens (Human) OX=9606 GN=GMNN PE=1 SV=1	Endoribonuclease_SARS_CoV_2	4.17187	0.0270981	0.00236741	2.3326
-2.33	sp|Q9H579|MROH8_HUMAN Protein MROH8 OS=Homo sapiens (Human) OX=9606 GN=MROH8 PE=2 SV=2	nsp8_SARS_CoV_2	4.68239	0	0.0118371	3.80779
-2.33	sp|Q9BT92|TCHP_HUMAN Trichoplein keratin filament-binding protein OS=Homo sapiens (Human) OX=9606 GN=TCHP PE=1 SV=1	sp|P0DTC5|VME1_SARS2 Membrane protein OS=Severe acute respiratory syndrome coronavirus 2 OX=2697049 GN=M PE=1 SV=1	4.9136	0	0.000104667	3.47854
-2.33	sp|P78333|GPC5_HUMAN Glypican-5 OS=Homo sapiens (Human) OX=9606 GN=GPC5 PE=2 SV=1	nsp8_SARS_CoV_2	4.7012	0	0.00682251	3.51904
-2.33	sp|Q17R55|F187B_HUMAN Protein FAM187B OS=Homo sapiens (Human) OX=9606 GN=FAM187B PE=2 SV=2	nsp11_SARS_CoV_2	4.93844	0	0.000746306	3.38225
-2.33	sp|O15427|MOT4_HUMAN Monocarboxylate transporter 4 OS=Homo sapiens (Human) OX=9606 GN=SLC16A3 PE=1 SV=1	sp|P0DTC2|SPIKE_SARS2 Spike glycoprotein OS=Severe acute respiratory syndrome coronavirus 2 OX=2697049 GN=S PE=1 SV=1	4.91028	0	0.000113002	3.49272
-2.33	sp|Q9UL19|PLAT4_HUMAN Phospholipase A and acyltransferase 4 OS=Homo sapiens (Human) OX=9606 GN=PLAAT4 PE=1 SV=1	nsp10_SARS_CoV_2	4.62055	0	0.0122462	3.311
-2.33	sp|Q9H9J4|UBP42_HUMAN Ubiquitin carboxyl-terminal hydrolase 42 OS=Homo sapiens (Human) OX=9606 GN=USP42 PE=1 SV=3	Endoribonuclease_SARS_CoV_2	3.8	0	0.0737761	2.3326
-2.33	sp|Q9BYD1|RM13_HUMAN 39S ribosomal protein L13, mitochondrial OS=Homo sapiens (Human) OX=9606 GN=MRPL13 PE=1 SV=1	RdRp_SARS_CoV_2	4.49378	0.00240244	0.00918583	3.24438
-2.33	sp|Q99550|MPP9_HUMAN M-phase phosphoprotein 9 OS=Homo sapiens (Human) OX=9606 GN=MPHOSPH9 PE=1 SV=4	sp|P0DTF1|ORF3B_SARS2 ORF3b protein OS=Severe acute respiratory syndrome coronavirus 2 OX=2697049 PE=4 SV=1	4.8811	0	0.0103574	3.1866
-2.33	sp|Q8IZJ0|IFNL2_HUMAN Interferon lambda-2 OS=Homo sapiens (Human) OX=9606 GN=IFNL2 PE=2 SV=1	nsp9_SARS_CoV_2	4.57025	0.00777387	0.0113105	2.91473
-2.33	sp|Q86XR7|TCAM2_HUMAN TIR domain-containing adapter molecule 2 OS=Homo sapiens (Human) OX=9606 GN=TICAM2 PE=1 SV=1	sp|P0DTD3|ORF9C_SARS2 ORF9c protein OS=Severe acute respiratory syndrome coronavirus 2 OX=2697049 GN=9c PE=3 SV=1	5.10952	0	3.17404e-05	3.9039
-2.33	sp|Q8N6N7|ACBD7_HUMAN Acyl-CoA-binding domain-containing protein 7 OS=Homo sapiens (Human) OX=9606 GN=ACBD7 PE=1 SV=1	Methyltransferase_SARS_CoV_2	5.39142	0	0.00145547	4.17454
-2.33	sp|A6NHS7|MANS4_HUMAN MANSC domain-containing protein 4 OS=Homo sapiens (Human) OX=9606 GN=MANSC4 PE=3 SV=3	nsp8_SARS_CoV_2	4.38535	0.0189502	0.00901549	2.55612
-2.33	sp|O43432|IF4G3_HUMAN Eukaryotic translation initiation factor 4 gamma 3 OS=Homo sapiens (Human) OX=9606 GN=EIF4G3 PE=1 SV=2	sp|P0DTG1|ORF3C_SARS2 ORF3c protein OS=Severe acute respiratory syndrome coronavirus 2 OX=2697049 PE=4 SV=1	7.38753	0	0.502443	6.47632
-2.33	sp|O60701|UGDH_HUMAN UDP-glucose 6-dehydrogenase OS=Homo sapiens (Human) OX=9606 GN=UGDH PE=1 SV=1	sp|P0DTF1|ORF3B_SARS2 ORF3b protein OS=Severe acute respiratory syndrome coronavirus 2 OX=2697049 PE=4 SV=1	5.17874	0	0.000372	3.12324
-2.33	sp|Q14184|DOC2B_HUMAN Double C2-like domain-containing protein beta OS=Homo sapiens (Human) OX=9606 GN=DOC2B PE=1 SV=2	sp|P0DTC9|NCAP_SARS2 Nucleoprotein OS=Severe acute respiratory syndrome coronavirus 2 OX=2697049 GN=N PE=1 SV=1	4.43811	0	0.0395759	2.83302
-2.33	sp|E5RQL4|FONG_HUMAN Formiminotransferase N-terminal subdomain-containing protein OS=Homo sapiens (Human) OX=9606 GN=FTCDNL1 PE=2 SV=1	nsp9_SARS_CoV_2	4.76784	0	0.00992476	3.27843
-2.33	sp|Q9UKY4|POMT2_HUMAN Protein O-mannosyl-transferase 2 OS=Homo sapiens (Human) OX=9606 GN=POMT2 PE=1 SV=2	nsp9_SARS_CoV_2	4.91712	0	0.000283167	3.63789
-2.33	sp|Q16762|THTR_HUMAN Thiosulfate sulfurtransferase OS=Homo sapiens (Human) OX=9606 GN=TST PE=1 SV=4	nsp1_SARS_CoV_2	4.24078	0.021028	1.59933e-08	2.54591
-2.33	sp|P52907|CAZA1_HUMAN F-actin-capping protein subunit alpha-1 OS=Homo sapiens (Human) OX=9606 GN=CAPZA1 PE=1 SV=3	sp|P0DTD8|NS7B_SARS2 ORF7b protein OS=Severe acute respiratory syndrome coronavirus 2 OX=2697049 GN=7b PE=1 SV=1	4.63306	0	0.0115666	3.32519
-2.33	sp|O96000|NDUBA_HUMAN NADH dehydrogenase [ubiquinone] 1 beta subcomplex subunit 10 OS=Homo sapiens (Human) OX=9606 GN=NDUFB10 PE=1 SV=3	nsp8_SARS_CoV_2	4.9144	0	2.01701e-05	3.48195
-2.33	sp|Q6ZNA1|ZN836_HUMAN Zinc finger protein 836 OS=Homo sapiens (Human) OX=9606 GN=ZNF836 PE=2 SV=2	RdRp_SARS_CoV_2	5.72435	0	0.041076	4.80796
-2.33	sp|O60478|G137B_HUMAN Integral membrane protein GPR137B OS=Homo sapiens (Human) OX=9606 GN=GPR137B PE=1 SV=1	nsp7_SARS_CoV_2	4.14416	0.0471204	0.000366088	1.7073
-2.33	sp|P53816|PLAT3_HUMAN Phospholipase A and acyltransferase 3 OS=Homo sapiens (Human) OX=9606 GN=PLAAT3 PE=1 SV=2	nsp10_SARS_CoV_2	4.91278	0	0.000344639	3.45916
-2.33	sp|O95900|TRUB2_HUMAN Mitochondrial mRNA pseudouridine synthase TRUB2 OS=Homo sapiens (Human) OX=9606 GN=TRUB2 PE=1 SV=1	nsp4_SARS_CoV_2	3.54076	0.0145852	0.286258	1.68321
-2.33	sp|P19532|TFE3_HUMAN Transcription factor E3 OS=Homo sapiens (Human) OX=9606 GN=TFE3 PE=1 SV=4	sp|P0DTC8|NS8_SARS2 ORF8 protein OS=Severe acute respiratory syndrome coronavirus 2 OX=2697049 GN=8 PE=1 SV=1	4.91547	0	0.00871955	3.19465
-2.33	sp|Q9BXY0|MAK16_HUMAN Protein MAK16 homolog OS=Homo sapiens (Human) OX=9606 GN=MAK16 PE=1 SV=2	tr|A0A663DJA2|A0A663DJA2_SARS2 ORF10 protein OS=Severe acute respiratory syndrome coronavirus 2 OX=2697049 GN=ORF10 PE=4 SV=1	4.4792	0.00446365	0.334108	4.07516
-2.33	sp|P10966|CD8B_HUMAN T-cell surface glycoprotein CD8 beta chain OS=Homo sapiens (Human) OX=9606 GN=CD8B PE=1 SV=1	sp|P0DTD3|ORF9C_SARS2 ORF9c protein OS=Severe acute respiratory syndrome coronavirus 2 OX=2697049 GN=9c PE=3 SV=1	5.85993	0	0.00904836	4.59831
-2.33	sp|P08729|K2C7_HUMAN Keratin, type II cytoskeletal 7 OS=Homo sapiens (Human) OX=9606 GN=KRT7 PE=1 SV=5	sp|P0DTD3|ORF9C_SARS2 ORF9c protein OS=Severe acute respiratory syndrome coronavirus 2 OX=2697049 GN=9c PE=3 SV=1	6.90686	0	0.000401776	5.33096
-2.33	sp|Q92529|SHC3_HUMAN SHC-transforming protein 3 OS=Homo sapiens (Human) OX=9606 GN=SHC3 PE=1 SV=1	nsp1_SARS_CoV_2	5.0144	0	2.0404e-08	3.29653
-2.33	sp|Q969V4|TEKT1_HUMAN Tektin-1 OS=Homo sapiens (Human) OX=9606 GN=TEKT1 PE=1 SV=1	sp|P0DTC2|SPIKE_SARS2 Spike glycoprotein OS=Severe acute respiratory syndrome coronavirus 2 OX=2697049 GN=S PE=1 SV=1	5.67178	0	8.01954e-05	2.75076
-2.33	sp|Q8NFM4|ADCY4_HUMAN Adenylate cyclase type 4 OS=Homo sapiens (Human) OX=9606 GN=ADCY4 PE=1 SV=1	nsp1_SARS_CoV_2	4.90865	0	1.33413e-07	3.56858
-2.33	sp|Q8N446|ZN843_HUMAN Zinc finger protein 843 OS=Homo sapiens (Human) OX=9606 GN=ZNF843 PE=1 SV=1	sp|P0DTG1|ORF3C_SARS2 ORF3c protein OS=Severe acute respiratory syndrome coronavirus 2 OX=2697049 PE=4 SV=1	6.67582	0	0.621458	6.68177
-2.33	sp|P13521|SCG2_HUMAN Secretogranin-2 OS=Homo sapiens (Human) OX=9606 GN=SCG2 PE=1 SV=2	nsp2_SARS_CoV_2	4.90688	0	5.83401e-05	3.52362
-2.33	sp|Q9NRP4|SDHF3_HUMAN Succinate dehydrogenase assembly factor 3, mitochondrial OS=Homo sapiens (Human) OX=9606 GN=SDHAF3 PE=1 SV=1	sp|P0DTD2|ORF9B_SARS2 ORF9b protein OS=Severe acute respiratory syndrome coronavirus 2 OX=2697049 GN=9b PE=1 SV=1	4.87369	0	0.00144519	3.58125
-2.33	sp|Q96CG3|TIFA_HUMAN TRAF-interacting protein with FHA domain-containing protein A OS=Homo sapiens (Human) OX=9606 GN=TIFA PE=1 SV=1	nsp8_SARS_CoV_2	4.19747	0	0.327087	3.45209
-2.33	sp|Q9Y5T4|DJC15_HUMAN DnaJ homolog subfamily C member 15 OS=Homo sapiens (Human) OX=9606 GN=DNAJC15 PE=1 SV=2	nsp2_SARS_CoV_2	5.18581	0	0.00351443	3.07196
-2.33	sp|A0A1B0GTH6|CS2IP_HUMAN Casein kinase II subunit alpha'-interacting protein OS=Homo sapiens (Human) OX=9606 GN=CSNKA2IP PE=3 SV=1	sp|P0DTC3|AP3A_SARS2 ORF3a protein OS=Severe acute respiratory syndrome coronavirus 2 OX=2697049 GN=3a PE=1 SV=1	5.54089	0	0.01492	2.71263
-2.33	sp|Q86TJ5|ZN554_HUMAN Zinc finger protein 554 OS=Homo sapiens (Human) OX=9606 GN=ZNF554 PE=1 SV=1	sp|P0DTD2|ORF9B_SARS2 ORF9b protein OS=Severe acute respiratory syndrome coronavirus 2 OX=2697049 GN=9b PE=1 SV=1	5.57393	0	2.3206e-09	4.30598
-2.33	sp|Q1A5X7|WHAL1_HUMAN Putative WASP homolog-associated protein with actin, membranes and microtubules-like protein 1 OS=Homo sapiens (Human) OX=9606 GN=WHAMMP3 PE=5 SV=1	RdRp_SARS_CoV_2	5.38788	0	0.0011803	4.16881
-2.33	tr|A0N4Z7|A0N4Z7_HUMAN Possible J 10 gene (Fragment) OS=Homo sapiens (Human) OX=9606 GN=TRAJ10 PE=4 SV=1	nsp8_SARS_CoV_2	4.28681	0	0.0394939	2.84002
-2.33	sp|O15540|FABP7_HUMAN Fatty acid-binding protein, brain OS=Homo sapiens (Human) OX=9606 GN=FABP7 PE=1 SV=3	sp|P0DTF1|ORF3B_SARS2 ORF3b protein OS=Severe acute respiratory syndrome coronavirus 2 OX=2697049 PE=4 SV=1	5.0341	0	3.43426e-07	3.82057
-2.33	sp|O15062|ZBTB5_HUMAN Zinc finger and BTB domain-containing protein 5 OS=Homo sapiens (Human) OX=9606 GN=ZBTB5 PE=1 SV=1	sp|P0DTF1|ORF3B_SARS2 ORF3b protein OS=Severe acute respiratory syndrome coronavirus 2 OX=2697049 PE=4 SV=1	6.8013	0	0.00170442	5.25593
-2.33	sp|P49888|ST1E1_HUMAN Sulfotransferase 1E1 OS=Homo sapiens (Human) OX=9606 GN=SULT1E1 PE=1 SV=1	sp|P0DTC7|NS7A_SARS2 ORF7a protein OS=Severe acute respiratory syndrome coronavirus 2 OX=2697049 GN=7a PE=1 SV=1	3.20618	0	0.259952	1.38569
-2.33	sp|O43187|IRAK2_HUMAN Interleukin-1 receptor-associated kinase-like 2 OS=Homo sapiens (Human) OX=9606 GN=IRAK2 PE=1 SV=2	sp|P0DTD2|ORF9B_SARS2 ORF9b protein OS=Severe acute respiratory syndrome coronavirus 2 OX=2697049 GN=9b PE=1 SV=1	4.45183	0	0.0157091	3.81943
-2.33	sp|Q8IYS1|P20D2_HUMAN Peptidase M20 domain-containing protein 2 OS=Homo sapiens (Human) OX=9606 GN=PM20D2 PE=1 SV=2	nsp3_SARS_CoV_2	5.55827	0.0198047	0.000169851	2.29955
-2.33	sp|Q13370|PDE3B_HUMAN cGMP-inhibited 3',5'-cyclic phosphodiesterase B OS=Homo sapiens (Human) OX=9606 GN=PDE3B PE=1 SV=2	nsp11_SARS_CoV_2	5.26047	0	0.00417838	3.00627
-2.33	sp|Q8TAL6|FIBIN_HUMAN Fin bud initiation factor homolog OS=Homo sapiens (Human) OX=9606 GN=FIBIN PE=1 SV=1	sp|P0DTC2|SPIKE_SARS2 Spike glycoprotein OS=Severe acute respiratory syndrome coronavirus 2 OX=2697049 GN=S PE=1 SV=1	5.62846	0	4.9526e-05	2.78121
-2.33	sp|Q8N0W3|FCSK_HUMAN L-fucose kinase OS=Homo sapiens (Human) OX=9606 GN=FCSK PE=1 SV=2	nsp1_SARS_CoV_2	5.36851	0	7.36913e-05	2.97152
-2.33	sp|Q14390|GGTL2_HUMAN Glutathione hydrolase light chain 2 OS=Homo sapiens (Human) OX=9606 GN=GGTLC2 PE=1 SV=4	tr|A0A663DJA2|A0A663DJA2_SARS2 ORF10 protein OS=Severe acute respiratory syndrome coronavirus 2 OX=2697049 GN=ORF10 PE=4 SV=1	4.92424	0	4.78889e-05	3.44494
-2.33	sp|Q9NX14|NDUBB_HUMAN NADH dehydrogenase [ubiquinone] 1 beta subcomplex subunit 11, mitochondrial OS=Homo sapiens (Human) OX=9606 GN=NDUFB11 PE=1 SV=1	nsp11_SARS_CoV_2	5.64045	0	0.00380376	4.39231
-2.33	sp|P04731|MT1A_HUMAN Metallothionein-1A OS=Homo sapiens (Human) OX=9606 GN=MT1A PE=1 SV=2	nsp6_SARS_CoV_2	5.4889	0	1.21253e-06	4.23813
-2.33	sp|Q3KQV9|UAP1L_HUMAN UDP-N-acetylhexosamine pyrophosphorylase-like protein 1 OS=Homo sapiens (Human) OX=9606 GN=UAP1L1 PE=1 SV=2	nsp10_SARS_CoV_2	4.91976	0	3.08084e-05	3.45916
-2.33	sp|P50895|BCAM_HUMAN Basal cell adhesion molecule OS=Homo sapiens (Human) OX=9606 GN=BCAM PE=1 SV=2	sp|P0DTC2|SPIKE_SARS2 Spike glycoprotein OS=Severe acute respiratory syndrome coronavirus 2 OX=2697049 GN=S PE=1 SV=1	5.12401	0	0.0137652	2.9765
-2.33	sp|Q9UHD8|SEPT9_HUMAN Septin-9 OS=Homo sapiens (Human) OX=9606 GN=SEPTIN9 PE=1 SV=2	nsp7_SARS_CoV_2	6.46639	0	2.65602e-05	4.991
-2.33	sp|A4FU69|EFCB5_HUMAN EF-hand calcium-binding domain-containing protein 5 OS=Homo sapiens (Human) OX=9606 GN=EFCAB5 PE=1 SV=3	Helicase_SARS_CoV_2	6.59112	0	0.000458243	5.08856
-2.33	sp|P57796|CABP4_HUMAN Calcium-binding protein 4 OS=Homo sapiens (Human) OX=9606 GN=CABP4 PE=1 SV=2	sp|P0DTC8|NS8_SARS2 ORF8 protein OS=Severe acute respiratory syndrome coronavirus 2 OX=2697049 GN=8 PE=1 SV=1	3.91307	0.0399716	4.56815e-07	1.92044
-2.33	sp|Q05655|KPCD_HUMAN Protein kinase C delta type OS=Homo sapiens (Human) OX=9606 GN=PRKCD PE=1 SV=2	sp|P0DTD3|ORF9C_SARS2 ORF9c protein OS=Severe acute respiratory syndrome coronavirus 2 OX=2697049 GN=9c PE=3 SV=1	6.48267	0.0169558	0.323588	5.44486
-2.33	sp|Q9H6Z9|EGLN3_HUMAN Prolyl hydroxylase EGLN3 OS=Homo sapiens (Human) OX=9606 GN=EGLN3 PE=1 SV=1	nsp8_SARS_CoV_2	4.90409	0	0.00177157	3.69261
-2.33	sp|P25090|FPR2_HUMAN N-formyl peptide receptor 2 OS=Homo sapiens (Human) OX=9606 GN=FPR2 PE=1 SV=2	nsp11_SARS_CoV_2	4.92031	0	0.0370897	2.76497
-2.33	sp|Q96LW9|ZSC31_HUMAN Zinc finger and SCAN domain-containing protein 31 OS=Homo sapiens (Human) OX=9606 GN=ZSCAN31 PE=1 SV=2	sp|P0DTC9|NCAP_SARS2 Nucleoprotein OS=Severe acute respiratory syndrome coronavirus 2 OX=2697049 GN=N PE=1 SV=1	4.89268	0	0.000703429	3.58504
-2.33	sp|Q9BY84|DUS16_HUMAN Dual specificity protein phosphatase 16 OS=Homo sapiens (Human) OX=9606 GN=DUSP16 PE=1 SV=1	sp|P0DTD2|ORF9B_SARS2 ORF9b protein OS=Severe acute respiratory syndrome coronavirus 2 OX=2697049 GN=9b PE=1 SV=1	4.86629	0	0.0123076	3.15709
-2.33	sp|Q96RQ3|MCCA_HUMAN Methylcrotonoyl-CoA carboxylase subunit alpha, mitochondrial OS=Homo sapiens (Human) OX=9606 GN=MCCC1 PE=1 SV=3	nsp10_SARS_CoV_2	4.70664	0	0.00746135	3.43303
-2.33	sp|Q96GM5|SMRD1_HUMAN SWI/SNF-related matrix-associated actin-dependent regulator of chromatin subfamily D member 1 OS=Homo sapiens (Human) OX=9606 GN=SMARCD1 PE=1 SV=2	nsp1_SARS_CoV_2	5.02538	0	1.24341e-07	3.28246
-2.33	sp|Q96IT1|ZN496_HUMAN Zinc finger protein 496 OS=Homo sapiens (Human) OX=9606 GN=ZNF496 PE=1 SV=1	sp|P0DTD2|ORF9B_SARS2 ORF9b protein OS=Severe acute respiratory syndrome coronavirus 2 OX=2697049 GN=9b PE=1 SV=1	5.56916	0	0.000378074	4.30598
-2.33	sp|Q5VVC0|CA146_HUMAN Uncharacterized protein C1orf146 OS=Homo sapiens (Human) OX=9606 GN=C1orf146 PE=2 SV=1	sp|P0DTD3|ORF9C_SARS2 ORF9c protein OS=Severe acute respiratory syndrome coronavirus 2 OX=2697049 GN=9c PE=3 SV=1	5.97418	0	0.0421993	4.96753
-2.33	sp|C9J798|RAS4B_HUMAN Ras GTPase-activating protein 4B OS=Homo sapiens (Human) OX=9606 GN=RASA4B PE=3 SV=2	sp|P0DTF1|ORF3B_SARS2 ORF3b protein OS=Severe acute respiratory syndrome coronavirus 2 OX=2697049 PE=4 SV=1	5.8209	0	0.0139056	4.61058
-2.33	tr|A0A087WYE8|A0A087WYE8_HUMAN Ig-like domain-containing protein (Fragment) OS=Homo sapiens (Human) OX=9606 GN=IGHV1OR21-1 PE=1 SV=1	nsp1_SARS_CoV_2	5.09736	0	1.04836e-07	3.20457
-2.33	sp|O60296|TRAK2_HUMAN Trafficking kinesin-binding protein 2 OS=Homo sapiens (Human) OX=9606 GN=TRAK2 PE=1 SV=2	nsp1_SARS_CoV_2	5.02538	0	2.60667e-09	3.28242
-2.33	sp|A8MYX2|FM25E_HUMAN Protein FAM25E OS=Homo sapiens (Human) OX=9606 GN=FAM25E PE=2 SV=2	Methyltransferase_SARS_CoV_2	4.2982	0.0765658	0.00041016	0.790165
-2.33	sp|Q96P44|COLA1_HUMAN Collagen alpha-1(XXI) chain OS=Homo sapiens (Human) OX=9606 GN=COL21A1 PE=2 SV=1	RdRp_SARS_CoV_2	5.8437	0	9.15537e-06	4.5163
-2.33	sp|Q13258|PD2R_HUMAN Prostaglandin D2 receptor OS=Homo sapiens (Human) OX=9606 GN=PTGDR PE=2 SV=2	sp|P0DTC9|NCAP_SARS2 Nucleoprotein OS=Severe acute respiratory syndrome coronavirus 2 OX=2697049 GN=N PE=1 SV=1	3.80556	0	0.100876	2.05203
-2.33	sp|Q07820|MCL1_HUMAN Induced myeloid leukemia cell differentiation protein Mcl-1 OS=Homo sapiens (Human) OX=9606 GN=MCL1 PE=1 SV=3	sp|P0DTD3|ORF9C_SARS2 ORF9c protein OS=Severe acute respiratory syndrome coronavirus 2 OX=2697049 GN=9c PE=3 SV=1	4.90727	0	0.000196907	3.49062
-2.33	sp|Q86WX3|AROS_HUMAN Active regulator of SIRT1 OS=Homo sapiens (Human) OX=9606 GN=RPS19BP1 PE=1 SV=1	sp|P0DTC2|SPIKE_SARS2 Spike glycoprotein OS=Severe acute respiratory syndrome coronavirus 2 OX=2697049 GN=S PE=1 SV=1	4.92583	0	8.13192e-06	3.64703
-2.33	sp|O14939|PLD2_HUMAN Phospholipase D2 OS=Homo sapiens (Human) OX=9606 GN=PLD2 PE=1 SV=2	nsp9_SARS_CoV_2	4.88475	0	0.00594838	3.28319
-2.33	sp|O00203|AP3B1_HUMAN AP-3 complex subunit beta-1 OS=Homo sapiens (Human) OX=9606 GN=AP3B1 PE=1 SV=3	nsp10_SARS_CoV_2	4.83849	0	0.00271315	3.58349
-2.33	sp|P78527|PRKDC_HUMAN DNA-dependent protein kinase catalytic subunit OS=Homo sapiens (Human) OX=9606 GN=PRKDC PE=1 SV=3	nsp1_SARS_CoV_2	5.09328	0	6.96127e-08	3.20846
-2.33	sp|P43119|PI2R_HUMAN Prostacyclin receptor OS=Homo sapiens (Human) OX=9606 GN=PTGIR PE=1 SV=1	Exoribonuclease_SARS_CoV_2	3.42001	0.0373265	0.116862	1.29953
-2.33	sp|Q15697|ZN174_HUMAN Zinc finger protein 174 OS=Homo sapiens (Human) OX=9606 GN=ZNF174 PE=1 SV=1	sp|P0DTD2|ORF9B_SARS2 ORF9b protein OS=Severe acute respiratory syndrome coronavirus 2 OX=2697049 GN=9b PE=1 SV=1	5.46202	0	0.00852819	4.30598
-2.33	sp|O75564|JERKY_HUMAN Jerky protein homolog OS=Homo sapiens (Human) OX=9606 GN=JRK PE=1 SV=3	sp|P0DTC6|NS6_SARS2 ORF6 protein OS=Severe acute respiratory syndrome coronavirus 2 OX=2697049 GN=6 PE=1 SV=1	6.36169	0	0.0648778	5.43526
-2.33	sp|Q96MX3|ZNF48_HUMAN Zinc finger protein 48 OS=Homo sapiens (Human) OX=9606 GN=ZNF48 PE=1 SV=2	sp|P0DTD2|ORF9B_SARS2 ORF9b protein OS=Severe acute respiratory syndrome coronavirus 2 OX=2697049 GN=9b PE=1 SV=1	5.57325	0	2.03918e-05	4.30598
-2.33	sp|Q9UL46|PSME2_HUMAN Proteasome activator complex subunit 2 OS=Homo sapiens (Human) OX=9606 GN=PSME2 PE=1 SV=4	nsp3_SARS_CoV_2	4.96099	0	0.000141063	3.72505
-2.33	sp|Q9H9Q4|NHEJ1_HUMAN Non-homologous end-joining factor 1 OS=Homo sapiens (Human) OX=9606 GN=NHEJ1 PE=1 SV=1	sp|P0DTC4|VEMP_SARS2 Envelope small membrane protein OS=Severe acute respiratory syndrome coronavirus 2 OX=2697049 GN=E PE=1 SV=1	5.03776	0.0035535	0.0148353	2.8801
-2.33	sp|Q3KQV3|ZN792_HUMAN Zinc finger protein 792 OS=Homo sapiens (Human) OX=9606 GN=ZNF792 PE=1 SV=2	sp|P0DTD2|ORF9B_SARS2 ORF9b protein OS=Severe acute respiratory syndrome coronavirus 2 OX=2697049 GN=9b PE=1 SV=1	5.57343	0	6.40323e-09	4.30598
-2.33	sp|Q9H061|T126A_HUMAN Transmembrane protein 126A OS=Homo sapiens (Human) OX=9606 GN=TMEM126A PE=1 SV=1	sp|P0DTC9|NCAP_SARS2 Nucleoprotein OS=Severe acute respiratory syndrome coronavirus 2 OX=2697049 GN=N PE=1 SV=1	4.48732	0	0.504401	2.08509
-2.33	sp|Q3LI68|KR222_HUMAN Keratin-associated protein 22-2 OS=Homo sapiens (Human) OX=9606 GN=KRTAP22-2 PE=3 SV=1	RdRp_SARS_CoV_2	5.08089	0	0.00715585	3.09817
-2.33	sp|Q969T3|SNX21_HUMAN Sorting nexin-21 OS=Homo sapiens (Human) OX=9606 GN=SNX21 PE=1 SV=1	nsp9_SARS_CoV_2	4.91342	0	0.000179241	3.62267
-2.33	sp|Q9BVM4|GGACT_HUMAN Gamma-glutamylaminecyclotransferase OS=Homo sapiens (Human) OX=9606 GN=GGACT PE=1 SV=2	sp|P0DTG1|ORF3C_SARS2 ORF3c protein OS=Severe acute respiratory syndrome coronavirus 2 OX=2697049 PE=4 SV=1	5.13373	0.00437876	0.00807332	4.24313
-2.33	sp|Q92794|KAT6A_HUMAN Histone acetyltransferase KAT6A OS=Homo sapiens (Human) OX=9606 GN=KAT6A PE=1 SV=2	sp|P0DTG1|ORF3C_SARS2 ORF3c protein OS=Severe acute respiratory syndrome coronavirus 2 OX=2697049 PE=4 SV=1	3.77477	0	0.112896	1.97292
-2.33	sp|B7Z6K7|ZN814_HUMAN Zinc finger protein 814 OS=Homo sapiens (Human) OX=9606 GN=ZNF814 PE=1 SV=2	sp|P0DTD2|ORF9B_SARS2 ORF9b protein OS=Severe acute respiratory syndrome coronavirus 2 OX=2697049 GN=9b PE=1 SV=1	5.57341	0	7.95437e-08	4.30598
-2.33	sp|Q9NYW8|RBAK_HUMAN RB-associated KRAB zinc finger protein OS=Homo sapiens (Human) OX=9606 GN=RBAK PE=1 SV=1	sp|P0DTD2|ORF9B_SARS2 ORF9b protein OS=Severe acute respiratory syndrome coronavirus 2 OX=2697049 GN=9b PE=1 SV=1	5.57341	0	1.89553e-10	4.30598
-2.33	sp|Q1HG44|DOXA2_HUMAN Dual oxidase maturation factor 2 OS=Homo sapiens (Human) OX=9606 GN=DUOXA2 PE=1 SV=2	nsp10_SARS_CoV_2	4.3934	0	0.327295	3.45916
-2.33	sp|Q6ZT62|BGIN_HUMAN Bargin OS=Homo sapiens (Human) OX=9606 GN=BARGIN PE=1 SV=2	nsp7_SARS_CoV_2	4.97432	0	0.00703541	3.91598
-2.33	sp|O95251|KAT7_HUMAN Histone acetyltransferase KAT7 OS=Homo sapiens (Human) OX=9606 GN=KAT7 PE=1 SV=1	sp|P0DTG1|ORF3C_SARS2 ORF3c protein OS=Severe acute respiratory syndrome coronavirus 2 OX=2697049 PE=4 SV=1	4.22505	0.0230512	8.96089e-05	2.47702
-2.33	sp|Q9H1B7|I2BPL_HUMAN Probable E3 ubiquitin-protein ligase IRF2BPL OS=Homo sapiens (Human) OX=9606 GN=IRF2BPL PE=1 SV=1	nsp3_SARS_CoV_2	5.94642	0	0.0093919	4.66405
-2.33	sp|Q06609|RAD51_HUMAN DNA repair protein RAD51 homolog 1 OS=Homo sapiens (Human) OX=9606 GN=RAD51 PE=1 SV=1	nsp10_SARS_CoV_2	4.86073	0	0.0023194	3.45916
-2.33	sp|P39905|GDNF_HUMAN Glial cell line-derived neurotrophic factor OS=Homo sapiens (Human) OX=9606 GN=GDNF PE=1 SV=1	nsp10_SARS_CoV_2	4.51118	0.0111641	2.45581e-06	2.9007
-2.33	sp|A0FGR8|ESYT2_HUMAN Extended synaptotagmin-2 OS=Homo sapiens (Human) OX=9606 GN=ESYT2 PE=1 SV=1	Exoribonuclease_SARS_CoV_2	4.18545	0	0.0218002	3.13474
-2.33	sp|P21964|COMT_HUMAN Catechol O-methyltransferase OS=Homo sapiens (Human) OX=9606 GN=COMT PE=1 SV=2	nsp5(proteinase)_SARS_CoV_2	3.78852	0.0178252	2.52131e-07	2.59955
-2.33	sp|Q9H0M5|ZN700_HUMAN Zinc finger protein 700 OS=Homo sapiens (Human) OX=9606 GN=ZNF700 PE=2 SV=1	sp|P0DTD2|ORF9B_SARS2 ORF9b protein OS=Severe acute respiratory syndrome coronavirus 2 OX=2697049 GN=9b PE=1 SV=1	5.57322	0	9.53891e-06	4.30598
-2.33	sp|P52742|ZN135_HUMAN Zinc finger protein 135 OS=Homo sapiens (Human) OX=9606 GN=ZNF135 PE=1 SV=3	nsp9_SARS_CoV_2	4.90019	0	0.000712648	3.62267
-2.33	sp|P59768|GBG2_HUMAN Guanine nucleotide-binding protein G(I)/G(S)/G(O) subunit gamma-2 OS=Homo sapiens (Human) OX=9606 GN=GNG2 PE=1 SV=2	nsp7_SARS_CoV_2	5.56538	0	0.00278993	4.32608
-2.33	sp|O75891|AL1L1_HUMAN Cytosolic 10-formyltetrahydrofolate dehydrogenase OS=Homo sapiens (Human) OX=9606 GN=ALDH1L1 PE=1 SV=2	nsp10_SARS_CoV_2	4.85409	0	0.0142387	3.12773
-2.33	sp|Q9UJT2|TSKS_HUMAN Testis-specific serine kinase substrate OS=Homo sapiens (Human) OX=9606 GN=TSKS PE=1 SV=3	nsp8_SARS_CoV_2	3.89801	0.0434253	0.0130216	1.76449
-2.33	sp|Q9H2F9|CCD68_HUMAN Coiled-coil domain-containing protein 68 OS=Homo sapiens (Human) OX=9606 GN=CCDC68 PE=1 SV=1	Methyltransferase_SARS_CoV_2	5.10888	0	0.324772	2.98055
-2.33	sp|Q9BS31|ZN649_HUMAN Zinc finger protein 649 OS=Homo sapiens (Human) OX=9606 GN=ZNF649 PE=1 SV=1	nsp9_SARS_CoV_2	4.91747	0	8.29065e-09	3.62267
-2.33	sp|Q5SXM2|SNPC4_HUMAN snRNA-activating protein complex subunit 4 OS=Homo sapiens (Human) OX=9606 GN=SNAPC4 PE=1 SV=1	nsp8_SARS_CoV_2	4.65151	0	0.00834886	3.62856
-2.33	sp|A0A1B0GUU1|CQ113_HUMAN Transmembrane protein C17orf113 OS=Homo sapiens (Human) OX=9606 GN=C17orf113 PE=3 SV=1	sp|P0DTC4|VEMP_SARS2 Envelope small membrane protein OS=Severe acute respiratory syndrome coronavirus 2 OX=2697049 GN=E PE=1 SV=1	4.90601	0	4.16025e-05	3.52075
-2.33	sp|Q6UY18|LIGO4_HUMAN Leucine-rich repeat and immunoglobulin-like domain-containing nogo receptor-interacting protein 4 OS=Homo sapiens (Human) OX=9606 GN=LINGO4 PE=2 SV=1	RdRp_SARS_CoV_2	5.20456	0	0.00478977	4.06664
-2.33	sp|O75820|ZN189_HUMAN Zinc finger protein 189 OS=Homo sapiens (Human) OX=9606 GN=ZNF189 PE=1 SV=2	sp|P0DTD2|ORF9B_SARS2 ORF9b protein OS=Severe acute respiratory syndrome coronavirus 2 OX=2697049 GN=9b PE=1 SV=1	5.57321	0	3.31934e-07	4.30598
-2.33	sp|Q9NQP4|PFD4_HUMAN Prefoldin subunit 4 OS=Homo sapiens (Human) OX=9606 GN=PFDN4 PE=1 SV=1	sp|P0DTC8|NS8_SARS2 ORF8 protein OS=Severe acute respiratory syndrome coronavirus 2 OX=2697049 GN=8 PE=1 SV=1	4.9451	0	7.7661e-05	3.39435
-2.33	sp|Q14586|ZN267_HUMAN Zinc finger protein 267 OS=Homo sapiens (Human) OX=9606 GN=ZNF267 PE=1 SV=3	sp|P0DTD2|ORF9B_SARS2 ORF9b protein OS=Severe acute respiratory syndrome coronavirus 2 OX=2697049 GN=9b PE=1 SV=1	5.57321	0	1.90217e-07	4.30598
-2.33	sp|Q15059|BRD3_HUMAN Bromodomain-containing protein 3 OS=Homo sapiens (Human) OX=9606 GN=BRD3 PE=1 SV=1	nsp11_SARS_CoV_2	6.2901	0	4.01257e-06	4.85691
-2.33	sp|Q99457|NP1L3_HUMAN Nucleosome assembly protein 1-like 3 OS=Homo sapiens (Human) OX=9606 GN=NAP1L3 PE=1 SV=2	Endoribonuclease_SARS_CoV_2	4.17471	0.0266876	0.00484435	2.3326
-2.33	sp|O43889|CREB3_HUMAN Cyclic AMP-responsive element-binding protein 3 OS=Homo sapiens (Human) OX=9606 GN=CREB3 PE=1 SV=2	nsp10_SARS_CoV_2	4.9103	0	0.000372083	3.45916
-2.33	sp|Q9NWB7|IFT57_HUMAN Intraflagellar transport protein 57 homolog OS=Homo sapiens (Human) OX=9606 GN=IFT57 PE=1 SV=1	sp|P0DTC4|VEMP_SARS2 Envelope small membrane protein OS=Severe acute respiratory syndrome coronavirus 2 OX=2697049 GN=E PE=1 SV=1	5.39809	0	0.00882578	4.26316
-2.33	sp|Q8N8L2|ZN491_HUMAN Zinc finger protein 491 OS=Homo sapiens (Human) OX=9606 GN=ZNF491 PE=1 SV=1	sp|P0DTD2|ORF9B_SARS2 ORF9b protein OS=Severe acute respiratory syndrome coronavirus 2 OX=2697049 GN=9b PE=1 SV=1	5.57283	0	2.90863e-05	4.30598
-2.33	sp|O96020|CCNE2_HUMAN G1/S-specific cyclin-E2 OS=Homo sapiens (Human) OX=9606 GN=CCNE2 PE=1 SV=1	sp|P0DTF1|ORF3B_SARS2 ORF3b protein OS=Severe acute respiratory syndrome coronavirus 2 OX=2697049 PE=4 SV=1	5.03334	0	0.0502722	4.5953
-2.33	sp|A5D8T8|CL18A_HUMAN C-type lectin domain family 18 member A OS=Homo sapiens (Human) OX=9606 GN=CLEC18A PE=1 SV=3	sp|P0DTC6|NS6_SARS2 ORF6 protein OS=Severe acute respiratory syndrome coronavirus 2 OX=2697049 GN=6 PE=1 SV=1	4.59424	0.00936693	0.00855101	2.87583
-2.33	sp|Q14515|SPRL1_HUMAN SPARC-like protein 1 OS=Homo sapiens (Human) OX=9606 GN=SPARCL1 PE=1 SV=2	sp|P0DTF1|ORF3B_SARS2 ORF3b protein OS=Severe acute respiratory syndrome coronavirus 2 OX=2697049 PE=4 SV=1	5.68641	0	0.0188443	4.56285
-2.33	sp|Q9H8G1|ZN430_HUMAN Zinc finger protein 430 OS=Homo sapiens (Human) OX=9606 GN=ZNF430 PE=1 SV=3	sp|P0DTD2|ORF9B_SARS2 ORF9b protein OS=Severe acute respiratory syndrome coronavirus 2 OX=2697049 GN=9b PE=1 SV=1	5.57301	0	1.01335e-05	4.30598
-2.33	sp|Q5EBM4|ZN542_HUMAN Putative zinc finger protein 542 OS=Homo sapiens (Human) OX=9606 GN=ZNF542P PE=5 SV=2	sp|P0DTD2|ORF9B_SARS2 ORF9b protein OS=Severe acute respiratory syndrome coronavirus 2 OX=2697049 GN=9b PE=1 SV=1	5.57062	0	0.00021168	4.30598
-2.33	sp|Q8WXG8|S100Z_HUMAN Protein S100-Z OS=Homo sapiens (Human) OX=9606 GN=S100Z PE=1 SV=4	Helicase_SARS_CoV_2	5.04232	0	0.00150156	3.86544
-2.33	sp|Q7Z3V5|ZN571_HUMAN Zinc finger protein 571 OS=Homo sapiens (Human) OX=9606 GN=ZNF571 PE=2 SV=3	sp|P0DTD2|ORF9B_SARS2 ORF9b protein OS=Severe acute respiratory syndrome coronavirus 2 OX=2697049 GN=9b PE=1 SV=1	5.57306	0	4.37676e-10	4.30598
-2.33	sp|Q6ZUF6|NC336_HUMAN Putative uncharacterized protein encoded by LINC00336 OS=Homo sapiens (Human) OX=9606 GN=LINC00336 PE=5 SV=1	sp|P0DTD3|ORF9C_SARS2 ORF9c protein OS=Severe acute respiratory syndrome coronavirus 2 OX=2697049 GN=9c PE=3 SV=1	4.38198	0	0.0240926	3.09111
-2.33	sp|Q96RU8|TRIB1_HUMAN Tribbles homolog 1 OS=Homo sapiens (Human) OX=9606 GN=TRIB1 PE=1 SV=2	nsp9_SARS_CoV_2	4.88612	0	0.00425476	3.7622
-2.33	sp|Q2VYF4|LETM2_HUMAN LETM1 domain-containing protein LETM2, mitochondrial OS=Homo sapiens (Human) OX=9606 GN=LETM2 PE=2 SV=2	RdRp_SARS_CoV_2	4.66262	0.0132113	0.53856	2.61985
-2.33	sp|Q03936|ZNF92_HUMAN Zinc finger protein 92 OS=Homo sapiens (Human) OX=9606 GN=ZNF92 PE=1 SV=2	sp|P0DTD2|ORF9B_SARS2 ORF9b protein OS=Severe acute respiratory syndrome coronavirus 2 OX=2697049 GN=9b PE=1 SV=1	5.57293	0	7.28139e-06	4.30598
-2.33	sp|Q96AB6|NTAN1_HUMAN Protein N-terminal asparagine amidohydrolase OS=Homo sapiens (Human) OX=9606 GN=NTAN1 PE=1 SV=3	sp|P0DTC5|VME1_SARS2 Membrane protein OS=Severe acute respiratory syndrome coronavirus 2 OX=2697049 GN=M PE=1 SV=1	5.02023	0	4.36252e-05	3.28622
-2.33	sp|Q8IZ26|ZNF34_HUMAN Zinc finger protein 34 OS=Homo sapiens (Human) OX=9606 GN=ZNF34 PE=1 SV=3	sp|P0DTD2|ORF9B_SARS2 ORF9b protein OS=Severe acute respiratory syndrome coronavirus 2 OX=2697049 GN=9b PE=1 SV=1	5.57301	0	1.9856e-09	4.30598
-2.33	sp|Q14683|SMC1A_HUMAN Structural maintenance of chromosomes protein 1A OS=Homo sapiens (Human) OX=9606 GN=SMC1A PE=1 SV=2	nsp10_SARS_CoV_2	4.90893	0	0.000412431	3.45916
-2.33	sp|P35269|T2FA_HUMAN General transcription factor IIF subunit 1 OS=Homo sapiens (Human) OX=9606 GN=GTF2F1 PE=1 SV=2	nsp7_SARS_CoV_2	4.97621	0	1.07255e-05	3.74587
-2.33	sp|P12829|MYL4_HUMAN Myosin light chain 4 OS=Homo sapiens (Human) OX=9606 GN=MYL4 PE=1 SV=3	nsp10_SARS_CoV_2	4.13094	0.00466742	0.00317107	3.2111
-2.33	sp|Q8NCQ5|FBX15_HUMAN F-box only protein 15 OS=Homo sapiens (Human) OX=9606 GN=FBXO15 PE=2 SV=2	sp|P0DTC5|VME1_SARS2 Membrane protein OS=Severe acute respiratory syndrome coronavirus 2 OX=2697049 GN=M PE=1 SV=1	4.89517	0.00708027	0.000535119	2.96408
-2.33	sp|P23786|CPT2_HUMAN Carnitine O-palmitoyltransferase 2, mitochondrial OS=Homo sapiens (Human) OX=9606 GN=CPT2 PE=1 SV=2	sp|P0DTC5|VME1_SARS2 Membrane protein OS=Severe acute respiratory syndrome coronavirus 2 OX=2697049 GN=M PE=1 SV=1	4.31316	0.016948	0.051056	2.27509
-2.33	sp|P21757|MSRE_HUMAN Macrophage scavenger receptor types I and II OS=Homo sapiens (Human) OX=9606 GN=MSR1 PE=1 SV=1	nsp7_SARS_CoV_2	5.35322	0	0.000201404	4.12973
-2.33	sp|Q96NN9|AIFM3_HUMAN Apoptosis-inducing factor 3 OS=Homo sapiens (Human) OX=9606 GN=AIFM3 PE=1 SV=1	RdRp_SARS_CoV_2	4.70076	0	0.0112193	3.8048
-2.33	sp|Q6ZRS4|ITPI1_HUMAN Protein ITPRID1 OS=Homo sapiens (Human) OX=9606 GN=ITPRID1 PE=2 SV=2	sp|P0DTG1|ORF3C_SARS2 ORF3c protein OS=Severe acute respiratory syndrome coronavirus 2 OX=2697049 PE=4 SV=1	5.42082	0.00664374	0.00153413	4.43081
-2.33	sp|Q9NYJ7|DLL3_HUMAN Delta-like protein 3 OS=Homo sapiens (Human) OX=9606 GN=DLL3 PE=1 SV=1	nsp1_SARS_CoV_2	5.49936	0	0.000640433	2.86755
-2.33	sp|Q5VYY1|ANR22_HUMAN Ankyrin repeat domain-containing protein 22 OS=Homo sapiens (Human) OX=9606 GN=ANKRD22 PE=2 SV=1	sp|P0DTD2|ORF9B_SARS2 ORF9b protein OS=Severe acute respiratory syndrome coronavirus 2 OX=2697049 GN=9b PE=1 SV=1	5.36974	0	0.00533216	2.91387
-2.33	sp|B2RU33|POTEC_HUMAN POTE ankyrin domain family member C OS=Homo sapiens (Human) OX=9606 GN=POTEC PE=2 SV=2	sp|P0DTG1|ORF3C_SARS2 ORF3c protein OS=Severe acute respiratory syndrome coronavirus 2 OX=2697049 PE=4 SV=1	6.62663	0	0.608341	1.61164
-2.33	sp|Q8IXY8|PPIL6_HUMAN Probable inactive peptidyl-prolyl cis-trans isomerase-like 6 OS=Homo sapiens (Human) OX=9606 GN=PPIL6 PE=1 SV=1	Exoribonuclease_SARS_CoV_2	4.2779	0	0.0193892	3.19356
-2.33	sp|O95279|KCNK5_HUMAN Potassium channel subfamily K member 5 OS=Homo sapiens (Human) OX=9606 GN=KCNK5 PE=1 SV=1	nsp7_SARS_CoV_2	4.92931	0	0.000713109	3.39498
-2.33	sp|Q8NAQ8|YP023_HUMAN Putative uncharacterized protein FLJ34945 (Fragment) OS=Homo sapiens (Human) OX=9606 GN=- PE=2 SV=1	nsp7_SARS_CoV_2	4.90616	0	1.58051e-05	3.51783
-2.33	sp|Q8N8D1|PDCD7_HUMAN Programmed cell death protein 7 OS=Homo sapiens (Human) OX=9606 GN=PDCD7 PE=1 SV=1	nsp11_SARS_CoV_2	4.85447	0	0.019281	3.041
-2.33	sp|P59826|BPIB3_HUMAN BPI fold-containing family B member 3 OS=Homo sapiens (Human) OX=9606 GN=BPIFB3 PE=1 SV=2	sp|P0DTC9|NCAP_SARS2 Nucleoprotein OS=Severe acute respiratory syndrome coronavirus 2 OX=2697049 GN=N PE=1 SV=1	5.09794	0.00217874	0.0413638	2.59926
-2.33	sp|Q12934|BFSP1_HUMAN Filensin OS=Homo sapiens (Human) OX=9606 GN=BFSP1 PE=1 SV=3	nsp10_SARS_CoV_2	4.91861	0	8.78606e-07	3.45916
-2.33	sp|Q8NDC4|MORN4_HUMAN MORN repeat-containing protein 4 OS=Homo sapiens (Human) OX=9606 GN=MORN4 PE=1 SV=1	sp|P0DTC4|VEMP_SARS2 Envelope small membrane protein OS=Severe acute respiratory syndrome coronavirus 2 OX=2697049 GN=E PE=1 SV=1	6.31945	0	0.00290904	4.89659
-2.33	sp|Q13228|SBP1_HUMAN Methanethiol oxidase OS=Homo sapiens (Human) OX=9606 GN=SELENBP1 PE=1 SV=2	sp|P0DTC9|NCAP_SARS2 Nucleoprotein OS=Severe acute respiratory syndrome coronavirus 2 OX=2697049 GN=N PE=1 SV=1	5.10581	0	0.0145432	2.97625
-2.33	sp|A6NK75|ZNF98_HUMAN Zinc finger protein 98 OS=Homo sapiens (Human) OX=9606 GN=ZNF98 PE=2 SV=4	sp|P0DTD2|ORF9B_SARS2 ORF9b protein OS=Severe acute respiratory syndrome coronavirus 2 OX=2697049 GN=9b PE=1 SV=1	5.57283	0	1.28168e-06	4.30598
-2.33	sp|Q03923|ZNF85_HUMAN Zinc finger protein 85 OS=Homo sapiens (Human) OX=9606 GN=ZNF85 PE=1 SV=3	sp|P0DTD2|ORF9B_SARS2 ORF9b protein OS=Severe acute respiratory syndrome coronavirus 2 OX=2697049 GN=9b PE=1 SV=1	5.57283	0	1.13661e-06	4.30598
-2.33	sp|Q9P255|ZN492_HUMAN Zinc finger protein 492 OS=Homo sapiens (Human) OX=9606 GN=ZNF492 PE=2 SV=2	sp|P0DTD2|ORF9B_SARS2 ORF9b protein OS=Severe acute respiratory syndrome coronavirus 2 OX=2697049 GN=9b PE=1 SV=1	5.57283	0	7.08257e-07	4.30598
-2.33	sp|Q9UKA1|FBXL5_HUMAN F-box/LRR-repeat protein 5 OS=Homo sapiens (Human) OX=9606 GN=FBXL5 PE=1 SV=2	sp|P0DTC5|VME1_SARS2 Membrane protein OS=Severe acute respiratory syndrome coronavirus 2 OX=2697049 GN=M PE=1 SV=1	4.85563	0	0.00581701	3.31454
-2.33	sp|Q16143|SYUB_HUMAN Beta-synuclein OS=Homo sapiens (Human) OX=9606 GN=SNCB PE=1 SV=1	sp|P0DTC2|SPIKE_SARS2 Spike glycoprotein OS=Severe acute respiratory syndrome coronavirus 2 OX=2697049 GN=S PE=1 SV=1	4.94715	0	1.35759e-06	3.3924
-2.33	sp|Q9BX82|ZN471_HUMAN Zinc finger protein 471 OS=Homo sapiens (Human) OX=9606 GN=ZNF471 PE=2 SV=1	sp|P0DTD2|ORF9B_SARS2 ORF9b protein OS=Severe acute respiratory syndrome coronavirus 2 OX=2697049 GN=9b PE=1 SV=1	5.57283	0	7.70532e-09	4.30598
-2.33	sp|Q9HCG1|ZN160_HUMAN Zinc finger protein 160 OS=Homo sapiens (Human) OX=9606 GN=ZNF160 PE=2 SV=3	sp|P0DTD2|ORF9B_SARS2 ORF9b protein OS=Severe acute respiratory syndrome coronavirus 2 OX=2697049 GN=9b PE=1 SV=1	5.57283	0	6.61499e-09	4.30598
-2.33	sp|P0CG24|ZN883_HUMAN Zinc finger protein 883 OS=Homo sapiens (Human) OX=9606 GN=ZNF883 PE=1 SV=1	sp|P0DTD2|ORF9B_SARS2 ORF9b protein OS=Severe acute respiratory syndrome coronavirus 2 OX=2697049 GN=9b PE=1 SV=1	5.57283	0	6.04507e-11	4.30598
-2.33	sp|Q6P3V2|Z585A_HUMAN Zinc finger protein 585A OS=Homo sapiens (Human) OX=9606 GN=ZNF585A PE=2 SV=2	sp|P0DTD2|ORF9B_SARS2 ORF9b protein OS=Severe acute respiratory syndrome coronavirus 2 OX=2697049 GN=9b PE=1 SV=1	5.57283	0	4.14752e-11	4.30598
-2.33	sp|P17020|ZNF16_HUMAN Zinc finger protein 16 OS=Homo sapiens (Human) OX=9606 GN=ZNF16 PE=1 SV=3	sp|P0DTD2|ORF9B_SARS2 ORF9b protein OS=Severe acute respiratory syndrome coronavirus 2 OX=2697049 GN=9b PE=1 SV=1	5.57283	0	1.51336e-12	4.30598
-2.33	sp|P51814|ZNF41_HUMAN Zinc finger protein 41 OS=Homo sapiens (Human) OX=9606 GN=ZNF41 PE=1 SV=2	sp|P0DTD2|ORF9B_SARS2 ORF9b protein OS=Severe acute respiratory syndrome coronavirus 2 OX=2697049 GN=9b PE=1 SV=1	5.57283	0	6.12496e-13	4.30598
-2.33	sp|P55774|CCL18_HUMAN C-C motif chemokine 18 OS=Homo sapiens (Human) OX=9606 GN=CCL18 PE=1 SV=1	nsp7_SARS_CoV_2	4.93508	0	2.22377e-08	3.41657
-2.33	sp|Q14D33|RTP5_HUMAN Receptor-transporting protein 5 OS=Homo sapiens (Human) OX=9606 GN=RTP5 PE=1 SV=2	sp|P0DTC8|NS8_SARS2 ORF8 protein OS=Severe acute respiratory syndrome coronavirus 2 OX=2697049 GN=8 PE=1 SV=1	4.94232	0	0.000707643	3.37257
-2.33	sp|Q8NBM4|UBAC2_HUMAN Ubiquitin-associated domain-containing protein 2 OS=Homo sapiens (Human) OX=9606 GN=UBAC2 PE=1 SV=1	nsp1_SARS_CoV_2	4.97847	0	3.28383e-08	3.34161
-2.33	sp|Q8NBJ4|GOLM1_HUMAN Golgi membrane protein 1 OS=Homo sapiens (Human) OX=9606 GN=GOLM1 PE=1 SV=1	sp|P0DTC4|VEMP_SARS2 Envelope small membrane protein OS=Severe acute respiratory syndrome coronavirus 2 OX=2697049 GN=E PE=1 SV=1	5.57547	0	4.4665e-11	4.3081
-2.33	sp|Q9UI08|EVL_HUMAN Ena/VASP-like protein OS=Homo sapiens (Human) OX=9606 GN=EVL PE=1 SV=2	nsp7_SARS_CoV_2	5.5242	0	0.000398258	4.27123
-2.33	sp|Q9H7R5|ZN665_HUMAN Zinc finger protein 665 OS=Homo sapiens (Human) OX=9606 GN=ZNF665 PE=2 SV=3	sp|P0DTD2|ORF9B_SARS2 ORF9b protein OS=Severe acute respiratory syndrome coronavirus 2 OX=2697049 GN=9b PE=1 SV=1	5.57278	0	5.05252e-11	4.30598
-2.33	sp|Q9Y6F6|IRAG1_HUMAN Inositol 1,4,5-triphosphate receptor associated 1 OS=Homo sapiens (Human) OX=9606 GN=IRAG1 PE=1 SV=4	nsp11_SARS_CoV_2	4.92837	0	0.000472715	3.40725
-2.33	sp|Q9BUK0|CHCH7_HUMAN Coiled-coil-helix-coiled-coil-helix domain-containing protein 7 OS=Homo sapiens (Human) OX=9606 GN=CHCHD7 PE=1 SV=1	nsp10_SARS_CoV_2	4.78028	0	0.00709504	3.35252
-2.33	sp|Q9BXW9|FACD2_HUMAN Fanconi anemia group D2 protein OS=Homo sapiens (Human) OX=9606 GN=FANCD2 PE=1 SV=2	nsp9_SARS_CoV_2	4.88139	0	0.00199348	3.42642
-2.33	tr|A0A0G2JNJ9|A0A0G2JNJ9_HUMAN Uncharacterized protein OS=Homo sapiens (Human) OX=9606 GN=ENSG00000276253 PE=4 SV=1	nsp7_SARS_CoV_2	5.68635	0	0.00128225	2.73076
-2.33	sp|P30519|HMOX2_HUMAN Heme oxygenase 2 OS=Homo sapiens (Human) OX=9606 GN=HMOX2 PE=1 SV=2	nsp2_SARS_CoV_2	3.56263	0.0158022	0.147129	1.6738
-2.33	sp|P20794|MAK_HUMAN Serine/threonine-protein kinase MAK OS=Homo sapiens (Human) OX=9606 GN=MAK PE=1 SV=2	nsp9_SARS_CoV_2	4.46648	0	0.0107659	3.5681
-2.33	sp|P22459|KCNA4_HUMAN Potassium voltage-gated channel subfamily A member 4 OS=Homo sapiens (Human) OX=9606 GN=KCNA4 PE=1 SV=2	nsp11_SARS_CoV_2	5.38507	0	0.00146789	4.17095
-2.33	sp|Q5VWP2|TET5C_HUMAN Terminal nucleotidyltransferase 5C OS=Homo sapiens (Human) OX=9606 GN=TENT5C PE=1 SV=1	sp|P0DTD8|NS7B_SARS2 ORF7b protein OS=Severe acute respiratory syndrome coronavirus 2 OX=2697049 GN=7b PE=1 SV=1	4.9984	0	0.000715121	3.79759
-2.33	sp|Q8TAK6|OLIG1_HUMAN Oligodendrocyte transcription factor 1 OS=Homo sapiens (Human) OX=9606 GN=OLIG1 PE=1 SV=2	RdRp_SARS_CoV_2	5.12282	0	0.000948803	3.93614
-2.33	sp|Q5VZE5|NAA35_HUMAN N-alpha-acetyltransferase 35, NatC auxiliary subunit OS=Homo sapiens (Human) OX=9606 GN=NAA35 PE=1 SV=1	tr|A0A663DJA2|A0A663DJA2_SARS2 ORF10 protein OS=Severe acute respiratory syndrome coronavirus 2 OX=2697049 GN=ORF10 PE=4 SV=1	4.69553	0	0.0124807	3.2562
-2.33	sp|Q9UMY4|SNX12_HUMAN Sorting nexin-12 OS=Homo sapiens (Human) OX=9606 GN=SNX12 PE=1 SV=4	Helicase_SARS_CoV_2	4.83723	0	0.00263846	3.51491
-2.33	sp|P20337|RAB3B_HUMAN Ras-related protein Rab-3B OS=Homo sapiens (Human) OX=9606 GN=RAB3B PE=1 SV=2	sp|P0DTC8|NS8_SARS2 ORF8 protein OS=Severe acute respiratory syndrome coronavirus 2 OX=2697049 GN=8 PE=1 SV=1	4.19589	0	0.0461817	2.73951
-2.33	sp|Q86XA0|MET23_HUMAN Methyltransferase-like protein 23 OS=Homo sapiens (Human) OX=9606 GN=METTL23 PE=1 SV=3	sp|P0DTC2|SPIKE_SARS2 Spike glycoprotein OS=Severe acute respiratory syndrome coronavirus 2 OX=2697049 GN=S PE=1 SV=1	4.63428	0	0.0207751	3.10291
-2.33	sp|A0A1B0GUC4|MYCOS_HUMAN Myocilin opposite strand protein OS=Homo sapiens (Human) OX=9606 GN=MYOCOS PE=4 SV=2	RdRp_SARS_CoV_2	4.88886	0	0.000717024	3.57496
-2.33	sp|Q96KS0|EGLN2_HUMAN Prolyl hydroxylase EGLN2 OS=Homo sapiens (Human) OX=9606 GN=EGLN2 PE=1 SV=1	sp|P0DTC5|VME1_SARS2 Membrane protein OS=Severe acute respiratory syndrome coronavirus 2 OX=2697049 GN=M PE=1 SV=1	5.20994	0.0120541	0.000179256	4.49061
-2.33	sp|P15259|PGAM2_HUMAN Phosphoglycerate mutase 2 OS=Homo sapiens (Human) OX=9606 GN=PGAM2 PE=1 SV=3	nsp10_SARS_CoV_2	4.278	0.0116946	0.00713519	2.82545
-2.33	sp|O43345|ZN208_HUMAN Zinc finger protein 208 OS=Homo sapiens (Human) OX=9606 GN=ZNF208 PE=2 SV=2	sp|P0DTD8|NS7B_SARS2 ORF7b protein OS=Severe acute respiratory syndrome coronavirus 2 OX=2697049 GN=7b PE=1 SV=1	7.15638	0	0.0803131	6.11568
-2.33	sp|P60673|PROF3_HUMAN Profilin-3 OS=Homo sapiens (Human) OX=9606 GN=PFN3 PE=2 SV=1	nsp8_SARS_CoV_2	4.96716	0	8.30427e-05	3.73536
-2.33	sp|P17021|ZNF17_HUMAN Zinc finger protein 17 OS=Homo sapiens (Human) OX=9606 GN=ZNF17 PE=1 SV=3	nsp6_SARS_CoV_2	5.03828	0	1.84901e-06	3.82812
-2.33	sp|Q9NVX2|NLE1_HUMAN Notchless protein homolog 1 OS=Homo sapiens (Human) OX=9606 GN=NLE1 PE=1 SV=4	nsp9_SARS_CoV_2	4.89381	0	0.000998093	3.62991
-2.33	sp|Q502X0|MORN2_HUMAN MORN repeat-containing protein 2 OS=Homo sapiens (Human) OX=9606 GN=MORN2 PE=1 SV=2	nsp2_SARS_CoV_2	4.53753	0	0.328839	3.69134
-2.33	sp|Q8IZI9|IFNL3_HUMAN Interferon lambda-3 OS=Homo sapiens (Human) OX=9606 GN=IFNL3 PE=1 SV=2	nsp7_SARS_CoV_2	4.61798	0.00386866	1.00553e-05	3.80286
-2.33	sp|Q70IA6|MOB2_HUMAN MOB kinase activator 2 OS=Homo sapiens (Human) OX=9606 GN=MOB2 PE=1 SV=1	sp|P0DTD3|ORF9C_SARS2 ORF9c protein OS=Severe acute respiratory syndrome coronavirus 2 OX=2697049 GN=9c PE=3 SV=1	4.93377	0	0.000111556	3.67643
-2.33	sp|Q53EZ4|CEP55_HUMAN Centrosomal protein of 55 kDa OS=Homo sapiens (Human) OX=9606 GN=CEP55 PE=1 SV=3	nsp1_SARS_CoV_2	5.52284	0	1.31673e-07	2.85608
-2.33	sp|Q86WZ6|ZN227_HUMAN Zinc finger protein 227 OS=Homo sapiens (Human) OX=9606 GN=ZNF227 PE=1 SV=1	sp|P0DTD2|ORF9B_SARS2 ORF9b protein OS=Severe acute respiratory syndrome coronavirus 2 OX=2697049 GN=9b PE=1 SV=1	5.57259	0	5.14801e-12	4.30598
-2.33	sp|Q9UHI6|DDX20_HUMAN Probable ATP-dependent RNA helicase DDX20 OS=Homo sapiens (Human) OX=9606 GN=DDX20 PE=1 SV=2	sp|P0DTD2|ORF9B_SARS2 ORF9b protein OS=Severe acute respiratory syndrome coronavirus 2 OX=2697049 GN=9b PE=1 SV=1	5.09877	0	0.0012712	3.91885
-2.33	sp|P08133|ANXA6_HUMAN Annexin A6 OS=Homo sapiens (Human) OX=9606 GN=ANXA6 PE=1 SV=3	RdRp_SARS_CoV_2	4.42208	0	0.0145822	3.31342
-2.33	sp|Q14929|ZN169_HUMAN Zinc finger protein 169 OS=Homo sapiens (Human) OX=9606 GN=ZNF169 PE=1 SV=3	nsp9_SARS_CoV_2	4.90612	0	0.000407539	3.62267
-2.33	sp|O75648|MTU1_HUMAN Mitochondrial tRNA-specific 2-thiouridylase 1 OS=Homo sapiens (Human) OX=9606 GN=TRMU PE=1 SV=2	sp|P0DTC2|SPIKE_SARS2 Spike glycoprotein OS=Severe acute respiratory syndrome coronavirus 2 OX=2697049 GN=S PE=1 SV=1	4.83223	0	0.0032739	3.62972
-2.33	sp|Q96NW4|ANR27_HUMAN Ankyrin repeat domain-containing protein 27 OS=Homo sapiens (Human) OX=9606 GN=ANKRD27 PE=1 SV=2	nsp8_SARS_CoV_2	4.1692	0	0.0133105	3.36088
-2.33	sp|Q14320|FA50A_HUMAN Protein FAM50A OS=Homo sapiens (Human) OX=9606 GN=FAM50A PE=1 SV=2	nsp11_SARS_CoV_2	5.07956	0	0.00263182	3.17218
-2.33	sp|Q03113|GNA12_HUMAN Guanine nucleotide-binding protein subunit alpha-12 OS=Homo sapiens (Human) OX=9606 GN=GNA12 PE=1 SV=4	nsp8_SARS_CoV_2	4.77074	0	0.00476059	3.56524
-2.33	sp|Q9H251|CAD23_HUMAN Cadherin-23 OS=Homo sapiens (Human) OX=9606 GN=CDH23 PE=1 SV=2	nsp9_SARS_CoV_2	5.0307	0	7.95574e-05	3.82128
-2.33	sp|P07948|LYN_HUMAN Tyrosine-protein kinase Lyn OS=Homo sapiens (Human) OX=9606 GN=LYN PE=1 SV=3	sp|P0DTC8|NS8_SARS2 ORF8 protein OS=Severe acute respiratory syndrome coronavirus 2 OX=2697049 GN=8 PE=1 SV=1	4.17138	0	0.0434868	4.35494
-2.33	sp|Q96I51|RCC1L_HUMAN RCC1-like G exchanging factor-like protein OS=Homo sapiens (Human) OX=9606 GN=RCC1L PE=1 SV=2	sp|P0DTC6|NS6_SARS2 ORF6 protein OS=Severe acute respiratory syndrome coronavirus 2 OX=2697049 GN=6 PE=1 SV=1	5.08355	0	0.00218966	3.92132
-2.33	sp|Q9NR19|ACSA_HUMAN Acetyl-coenzyme A synthetase, cytoplasmic OS=Homo sapiens (Human) OX=9606 GN=ACSS2 PE=1 SV=1	sp|P0DTG1|ORF3C_SARS2 ORF3c protein OS=Severe acute respiratory syndrome coronavirus 2 OX=2697049 PE=4 SV=1	6.23818	0	0.0052541	4.85037
-2.33	sp|P15516|HIS3_HUMAN Histatin-3 OS=Homo sapiens (Human) OX=9606 GN=HTN3 PE=1 SV=2	nsp1_SARS_CoV_2	5.02538	0	0.00283667	3.21794
-2.33	sp|Q9NZ71|RTEL1_HUMAN Regulator of telomere elongation helicase 1 OS=Homo sapiens (Human) OX=9606 GN=RTEL1 PE=1 SV=2	sp|P0DTD3|ORF9C_SARS2 ORF9c protein OS=Severe acute respiratory syndrome coronavirus 2 OX=2697049 GN=9c PE=3 SV=1	6.74142	0.00950956	0.0130615	5.44486
-2.33	sp|O14545|TRAD1_HUMAN TRAF-type zinc finger domain-containing protein 1 OS=Homo sapiens (Human) OX=9606 GN=TRAFD1 PE=1 SV=1	nsp4_SARS_CoV_2	4.56312	0.0287248	0.021955	2.16916
-2.33	sp|P49918|CDN1C_HUMAN Cyclin-dependent kinase inhibitor 1C OS=Homo sapiens (Human) OX=9606 GN=CDKN1C PE=1 SV=1	sp|P0DTC8|NS8_SARS2 ORF8 protein OS=Severe acute respiratory syndrome coronavirus 2 OX=2697049 GN=8 PE=1 SV=1	5.80928	0	6.36385e-05	2.65573
-2.33	sp|Q8WU10|PYRD1_HUMAN Pyridine nucleotide-disulfide oxidoreductase domain-containing protein 1 OS=Homo sapiens (Human) OX=9606 GN=PYROXD1 PE=1 SV=1	sp|P0DTC2|SPIKE_SARS2 Spike glycoprotein OS=Severe acute respiratory syndrome coronavirus 2 OX=2697049 GN=S PE=1 SV=1	4.87475	0	0.023014	2.97402
-2.33	sp|P53805|RCAN1_HUMAN Calcipressin-1 OS=Homo sapiens (Human) OX=9606 GN=RCAN1 PE=1 SV=4	nsp8_SARS_CoV_2	4.41787	0	0.0116124	3.45782
-2.33	sp|Q5VSR9|SPXN1_HUMAN Sperm protein associated with the nucleus on the X chromosome N1 OS=Homo sapiens (Human) OX=9606 GN=SPANXN1 PE=3 SV=1	sp|P0DTG1|ORF3C_SARS2 ORF3c protein OS=Severe acute respiratory syndrome coronavirus 2 OX=2697049 PE=4 SV=1	4.96812	0	5.52897e-05	3.35398
-2.33	sp|Q5TAA0|TTC22_HUMAN Tetratricopeptide repeat protein 22 OS=Homo sapiens (Human) OX=9606 GN=TTC22 PE=2 SV=1	nsp6_SARS_CoV_2	4.67899	0.0177877	0.000129007	2.62377
-2.33	sp|Q9NYQ7|CELR3_HUMAN Cadherin EGF LAG seven-pass G-type receptor 3 OS=Homo sapiens (Human) OX=9606 GN=CELSR3 PE=1 SV=2	sp|P0DTD2|ORF9B_SARS2 ORF9b protein OS=Severe acute respiratory syndrome coronavirus 2 OX=2697049 GN=9b PE=1 SV=1	5.54591	0	0.00218277	4.30598
-2.33	sp|Q8TD23|ZN675_HUMAN Zinc finger protein 675 OS=Homo sapiens (Human) OX=9606 GN=ZNF675 PE=1 SV=3	nsp3_SARS_CoV_2	8.26486	0.0230202	0.0349555	7.03318
-2.33	sp|Q14765|STAT4_HUMAN Signal transducer and activator of transcription 4 OS=Homo sapiens (Human) OX=9606 GN=STAT4 PE=1 SV=1	sp|P0DTD2|ORF9B_SARS2 ORF9b protein OS=Severe acute respiratory syndrome coronavirus 2 OX=2697049 GN=9b PE=1 SV=1	4.73269	0	0.00757344	3.38609
-2.33	sp|O43281|EFS_HUMAN Embryonal Fyn-associated substrate OS=Homo sapiens (Human) OX=9606 GN=EFS PE=1 SV=1	sp|P0DTC3|AP3A_SARS2 ORF3a protein OS=Severe acute respiratory syndrome coronavirus 2 OX=2697049 GN=3a PE=1 SV=1	4.86214	0	0.00201743	3.47339
-2.33	sp|O95630|STABP_HUMAN STAM-binding protein OS=Homo sapiens (Human) OX=9606 GN=STAMBP PE=1 SV=1	nsp8_SARS_CoV_2	4.9943	0	7.69454e-05	3.31628
-2.33	sp|Q53RT3|APRV1_HUMAN Retroviral-like aspartic protease 1 OS=Homo sapiens (Human) OX=9606 GN=ASPRV1 PE=1 SV=1	sp|P0DTC9|NCAP_SARS2 Nucleoprotein OS=Severe acute respiratory syndrome coronavirus 2 OX=2697049 GN=N PE=1 SV=1	4.92176	0	3.49454e-05	3.44427
-2.33	sp|O76082|S22A5_HUMAN Solute carrier family 22 member 5 OS=Homo sapiens (Human) OX=9606 GN=SLC22A5 PE=1 SV=1	sp|P0DTD3|ORF9C_SARS2 ORF9c protein OS=Severe acute respiratory syndrome coronavirus 2 OX=2697049 GN=9c PE=3 SV=1	6.30586	0	0.000740528	4.87368
-2.33	sp|Q12979|ABR_HUMAN Active breakpoint cluster region-related protein OS=Homo sapiens (Human) OX=9606 GN=ABR PE=1 SV=2	nsp10_SARS_CoV_2	4.85409	0	0.0167871	3.08172
-2.33	sp|Q5T089|MORN1_HUMAN MORN repeat-containing protein 1 OS=Homo sapiens (Human) OX=9606 GN=MORN1 PE=2 SV=2	sp|P0DTG0|ORF3D_SARS2 ORF3d protein OS=Severe acute respiratory syndrome coronavirus 2 OX=2697049 PE=4 SV=1	4.92201	0	4.16779e-05	3.44308
-2.33	sp|Q8IX95|CTGE3_HUMAN Putative cTAGE family member 3 OS=Homo sapiens (Human) OX=9606 GN=CTAGE3P PE=5 SV=1	sp|P0DTC8|NS8_SARS2 ORF8 protein OS=Severe acute respiratory syndrome coronavirus 2 OX=2697049 GN=8 PE=1 SV=1	4.9451	0	4.74397e-11	3.39435
-2.33	sp|O00358|FOXE1_HUMAN Forkhead box protein E1 OS=Homo sapiens (Human) OX=9606 GN=FOXE1 PE=1 SV=3	sp|P0DTD8|NS7B_SARS2 ORF7b protein OS=Severe acute respiratory syndrome coronavirus 2 OX=2697049 GN=7b PE=1 SV=1	4.44698	0	0.0493825	2.69122
-2.33	sp|Q13105|ZBT17_HUMAN Zinc finger and BTB domain-containing protein 17 OS=Homo sapiens (Human) OX=9606 GN=ZBTB17 PE=1 SV=3	sp|P0DTD2|ORF9B_SARS2 ORF9b protein OS=Severe acute respiratory syndrome coronavirus 2 OX=2697049 GN=9b PE=1 SV=1	5.57225	0	3.57002e-06	4.30598
-2.33	sp|O15540|FABP7_HUMAN Fatty acid-binding protein, brain OS=Homo sapiens (Human) OX=9606 GN=FABP7 PE=1 SV=3	nsp9_SARS_CoV_2	4.86979	0	0.00492005	3.32529
-2.33	sp|Q86UT6|NLRX1_HUMAN NLR family member X1 OS=Homo sapiens (Human) OX=9606 GN=NLRX1 PE=1 SV=1	nsp9_SARS_CoV_2	4.97028	0	0.00111376	3.77373
-2.33	sp|Q9BYG4|PAR6G_HUMAN Partitioning defective 6 homolog gamma OS=Homo sapiens (Human) OX=9606 GN=PARD6G PE=1 SV=1	nsp11_SARS_CoV_2	6.35272	0.00391307	0.0107871	5.04765
-2.33	sp|Q9H0A8|COMD4_HUMAN COMM domain-containing protein 4 OS=Homo sapiens (Human) OX=9606 GN=COMMD4 PE=1 SV=1	nsp7_SARS_CoV_2	4.89146	0	0.0154375	3.08477
-2.33	sp|Q9Y3B7|RM11_HUMAN 39S ribosomal protein L11, mitochondrial OS=Homo sapiens (Human) OX=9606 GN=MRPL11 PE=1 SV=1	sp|P0DTD2|ORF9B_SARS2 ORF9b protein OS=Severe acute respiratory syndrome coronavirus 2 OX=2697049 GN=9b PE=1 SV=1	4.89468	0	0.00058926	3.49135
-2.33	sp|Q99729|ROAA_HUMAN Heterogeneous nuclear ribonucleoprotein A/B OS=Homo sapiens (Human) OX=9606 GN=HNRNPAB PE=1 SV=2	sp|P0DTD2|ORF9B_SARS2 ORF9b protein OS=Severe acute respiratory syndrome coronavirus 2 OX=2697049 GN=9b PE=1 SV=1	4.69157	0	0.00977211	3.75171
-2.33	sp|Q6P2D8|XRRA1_HUMAN X-ray radiation resistance-associated protein 1 OS=Homo sapiens (Human) OX=9606 GN=XRRA1 PE=2 SV=2	RdRp_SARS_CoV_2	4.99002	0	0.0114765	4.01131
-2.33	sp|Q9P225|DYH2_HUMAN Dynein heavy chain 2, axonemal OS=Homo sapiens (Human) OX=9606 GN=DNAH2 PE=1 SV=3	nsp9_SARS_CoV_2	4.9081	0	0.00018088	3.47652
-2.33	sp|Q86WT1|TT30A_HUMAN Tetratricopeptide repeat protein 30A OS=Homo sapiens (Human) OX=9606 GN=TTC30A PE=2 SV=3	Endoribonuclease_SARS_CoV_2	4.18963	0.018667	0.0335603	2.38072
-2.33	sp|Q9H477|RBSK_HUMAN Ribokinase OS=Homo sapiens (Human) OX=9606 GN=RBKS PE=1 SV=1	Methyltransferase_SARS_CoV_2	4.23028	0	0.0341851	2.91856
-2.33	sp|P13569|CFTR_HUMAN Cystic fibrosis transmembrane conductance regulator OS=Homo sapiens (Human) OX=9606 GN=CFTR PE=1 SV=3	nsp10_SARS_CoV_2	4.61006	0	0.0124673	3.30542
-2.33	sp|Q9UQQ2|SH2B3_HUMAN SH2B adapter protein 3 OS=Homo sapiens (Human) OX=9606 GN=SH2B3 PE=1 SV=2	nsp8_SARS_CoV_2	4.9494	0	0.00566025	3.86696
-2.33	sp|Q01892|SPIB_HUMAN Transcription factor Spi-B OS=Homo sapiens (Human) OX=9606 GN=SPIB PE=1 SV=1	Helicase_SARS_CoV_2	4.78093	0	0.00458977	3.59616
-2.33	sp|Q92622|RUBIC_HUMAN Run domain Beclin-1-interacting and cysteine-rich domain-containing protein OS=Homo sapiens (Human) OX=9606 GN=RUBCN PE=1 SV=4	sp|P0DTG1|ORF3C_SARS2 ORF3c protein OS=Severe acute respiratory syndrome coronavirus 2 OX=2697049 PE=4 SV=1	5.53558	0	0.0637642	4.97882
-2.33	sp|A9QM74|IMA8_HUMAN Importin subunit alpha-8 OS=Homo sapiens (Human) OX=9606 GN=KPNA7 PE=1 SV=1	nsp10_SARS_CoV_2	4.56998	0	0.00943119	3.58349
-2.33	sp|Q9H8L6|MMRN2_HUMAN Multimerin-2 OS=Homo sapiens (Human) OX=9606 GN=MMRN2 PE=1 SV=2	sp|P0DTD3|ORF9C_SARS2 ORF9c protein OS=Severe acute respiratory syndrome coronavirus 2 OX=2697049 GN=9c PE=3 SV=1	4.93202	0	0.000417249	3.68915
-2.33	sp|Q9UNN4|TF2AY_HUMAN TFIIA-alpha and beta-like factor OS=Homo sapiens (Human) OX=9606 GN=GTF2A1L PE=1 SV=2	sp|P0DTC6|NS6_SARS2 ORF6 protein OS=Severe acute respiratory syndrome coronavirus 2 OX=2697049 GN=6 PE=1 SV=1	5.83181	0	0.0466547	4.92992
-2.33	sp|Q13285|STF1_HUMAN Steroidogenic factor 1 OS=Homo sapiens (Human) OX=9606 GN=NR5A1 PE=1 SV=2	sp|P0DTD2|ORF9B_SARS2 ORF9b protein OS=Severe acute respiratory syndrome coronavirus 2 OX=2697049 GN=9b PE=1 SV=1	5.00551	0	0.0013483	3.8234
-2.33	sp|A0A087WX78|ELB3C_HUMAN Putative elongin-A3 member C OS=Homo sapiens (Human) OX=9606 GN=ELOA3CP PE=5 SV=3	nsp9_SARS_CoV_2	4.91034	0	0.000166364	3.46879
-2.33	sp|A0A075B6K5|LV39_HUMAN Immunoglobulin lambda variable 3-9 OS=Homo sapiens (Human) OX=9606 GN=IGLV3-9 PE=3 SV=1	sp|P0DTG1|ORF3C_SARS2 ORF3c protein OS=Severe acute respiratory syndrome coronavirus 2 OX=2697049 PE=4 SV=1	6.93722	0	0.365473	6.14615
-2.33	sp|Q7LGA3|HS2ST_HUMAN Heparan sulfate 2-O-sulfotransferase 1 OS=Homo sapiens (Human) OX=9606 GN=HS2ST1 PE=1 SV=1	sp|P0DTC8|NS8_SARS2 ORF8 protein OS=Severe acute respiratory syndrome coronavirus 2 OX=2697049 GN=8 PE=1 SV=1	4.12813	0	0.289859	2.03374
-2.33	sp|P02788|TRFL_HUMAN Lactotransferrin OS=Homo sapiens (Human) OX=9606 GN=LTF PE=1 SV=6	sp|P0DTC9|NCAP_SARS2 Nucleoprotein OS=Severe acute respiratory syndrome coronavirus 2 OX=2697049 GN=N PE=1 SV=1	4.25982	0	0.054538	2.6253
-2.33	sp|Q9H741|SPRNG_HUMAN SREBP regulating gene protein OS=Homo sapiens (Human) OX=9606 GN=SPRING1 PE=1 SV=1	tr|A0A663DJA2|A0A663DJA2_SARS2 ORF10 protein OS=Severe acute respiratory syndrome coronavirus 2 OX=2697049 GN=ORF10 PE=4 SV=1	4.98433	0	2.02643e-05	3.33087
-2.33	sp|P40197|GPV_HUMAN Platelet glycoprotein V OS=Homo sapiens (Human) OX=9606 GN=GP5 PE=1 SV=1	RdRp_SARS_CoV_2	5.19404	0	0.00149903	4.01131
-2.33	sp|P09238|MMP10_HUMAN Stromelysin-2 OS=Homo sapiens (Human) OX=9606 GN=MMP10 PE=1 SV=1	nsp10_SARS_CoV_2	4.46831	0	0.0284499	3.00249
-2.33	sp|Q63HK3|ZKSC2_HUMAN Zinc finger protein with KRAB and SCAN domains 2 OS=Homo sapiens (Human) OX=9606 GN=ZKSCAN2 PE=1 SV=2	nsp8_SARS_CoV_2	4.8624	0	0.00888804	3.86696
-2.33	sp|P17036|ZNF3_HUMAN Zinc finger protein 3 OS=Homo sapiens (Human) OX=9606 GN=ZNF3 PE=1 SV=3	nsp5(proteinase)_SARS_CoV_2	5.64523	0	0.0218935	2.59055
-2.33	sp|Q17RC7|EX3L4_HUMAN Exocyst complex component 3-like protein 4 OS=Homo sapiens (Human) OX=9606 GN=EXOC3L4 PE=1 SV=2	sp|P0DTD8|NS7B_SARS2 ORF7b protein OS=Severe acute respiratory syndrome coronavirus 2 OX=2697049 GN=7b PE=1 SV=1	5.34108	0	0.0239115	4.39873
-2.33	sp|O75306|NDUS2_HUMAN NADH dehydrogenase [ubiquinone] iron-sulfur protein 2, mitochondrial OS=Homo sapiens (Human) OX=9606 GN=NDUFS2 PE=1 SV=2	nsp1_SARS_CoV_2	4.48334	0	0.0188191	3.1844
-2.33	sp|P19961|AMY2B_HUMAN Alpha-amylase 2B OS=Homo sapiens (Human) OX=9606 GN=AMY2B PE=1 SV=1	Methyltransferase_SARS_CoV_2	4.18712	0	0.0751137	2.3544
-2.33	sp|O60911|CATL2_HUMAN Cathepsin L2 OS=Homo sapiens (Human) OX=9606 GN=CTSV PE=1 SV=2	sp|P0DTC3|AP3A_SARS2 ORF3a protein OS=Severe acute respiratory syndrome coronavirus 2 OX=2697049 GN=3a PE=1 SV=1	5.26559	0	0.000505521	3.04593
-2.33	sp|A6NC78|GOG8I_HUMAN Putative golgin subfamily A member 8I OS=Homo sapiens (Human) OX=9606 GN=GOLGA8IP PE=5 SV=2	sp|P0DTC4|VEMP_SARS2 Envelope small membrane protein OS=Severe acute respiratory syndrome coronavirus 2 OX=2697049 GN=E PE=1 SV=1	4.90949	0	2.23344e-05	3.48514
-2.33	sp|Q6P3W6|NBPFA_HUMAN Neuroblastoma breakpoint family member 10 OS=Homo sapiens (Human) OX=9606 GN=NBPF10 PE=2 SV=2	sp|P0DTC8|NS8_SARS2 ORF8 protein OS=Severe acute respiratory syndrome coronavirus 2 OX=2697049 GN=8 PE=1 SV=1	4.20615	0	0.0806519	2.28783
-2.33	sp|Q6VEQ5|WASH2_HUMAN WAS protein family homolog 2 OS=Homo sapiens (Human) OX=9606 GN=WASH2P PE=2 SV=2	nsp4_SARS_CoV_2	4.68063	0.00897396	0.0232914	2.72242
-2.33	sp|Q6ZV56|CV034_HUMAN Putative uncharacterized protein C22orf34 OS=Homo sapiens (Human) OX=9606 GN=C22orf34 PE=5 SV=1	sp|P0DTF1|ORF3B_SARS2 ORF3b protein OS=Severe acute respiratory syndrome coronavirus 2 OX=2697049 PE=4 SV=1	4.92664	0	0.00011384	3.42597
-2.33	sp|P80723|BASP1_HUMAN Brain acid soluble protein 1 OS=Homo sapiens (Human) OX=9606 GN=BASP1 PE=1 SV=2	nsp2_SARS_CoV_2	5.05687	0.0186937	0.000192744	4.6649
-2.33	sp|Q99747|SNAG_HUMAN Gamma-soluble NSF attachment protein OS=Homo sapiens (Human) OX=9606 GN=NAPG PE=1 SV=1	Exoribonuclease_SARS_CoV_2	4.37606	0	0.0147926	3.31387
-2.33	sp|O95072|REC8_HUMAN Meiotic recombination protein REC8 homolog OS=Homo sapiens (Human) OX=9606 GN=REC8 PE=1 SV=1	nsp1_SARS_CoV_2	4.97914	0	3.56309e-07	3.33835
-2.33	sp|Q6ECI4|ZN470_HUMAN Zinc finger protein 470 OS=Homo sapiens (Human) OX=9606 GN=ZNF470 PE=2 SV=3	sp|P0DTD2|ORF9B_SARS2 ORF9b protein OS=Severe acute respiratory syndrome coronavirus 2 OX=2697049 GN=9b PE=1 SV=1	5.57196	0	4.97394e-08	4.30598
-2.33	sp|P00748|FA12_HUMAN Coagulation factor XII OS=Homo sapiens (Human) OX=9606 GN=F12 PE=1 SV=3	sp|P0DTD3|ORF9C_SARS2 ORF9c protein OS=Severe acute respiratory syndrome coronavirus 2 OX=2697049 GN=9c PE=3 SV=1	5.5466	0	0.594914	3.84375
-2.33	sp|Q9H0J4|QRIC2_HUMAN Glutamine-rich protein 2 OS=Homo sapiens (Human) OX=9606 GN=QRICH2 PE=1 SV=1	sp|P0DTC4|VEMP_SARS2 Envelope small membrane protein OS=Severe acute respiratory syndrome coronavirus 2 OX=2697049 GN=E PE=1 SV=1	4.40689	0	0.0321662	2.94758
-2.33	sp|Q6STE5|SMRD3_HUMAN SWI/SNF-related matrix-associated actin-dependent regulator of chromatin subfamily D member 3 OS=Homo sapiens (Human) OX=9606 GN=SMARCD3 PE=1 SV=1	nsp10_SARS_CoV_2	4.85409	0	0.0115198	3.17781
-2.33	sp|Q08J23|NSUN2_HUMAN RNA cytosine C(5)-methyltransferase NSUN2 OS=Homo sapiens (Human) OX=9606 GN=NSUN2 PE=1 SV=2	nsp7_SARS_CoV_2	6.10413	0	0.00157696	4.72641
-2.33	sp|A6NHQ4|EPOP_HUMAN Elongin BC and Polycomb repressive complex 2-associated protein OS=Homo sapiens (Human) OX=9606 GN=EPOP PE=1 SV=1	nsp11_SARS_CoV_2	4.87174	0	0.00129189	3.56948
-2.33	sp|Q96DE0|NUD16_HUMAN U8 snoRNA-decapping enzyme OS=Homo sapiens (Human) OX=9606 GN=NUDT16 PE=1 SV=2	sp|P0DTC4|VEMP_SARS2 Envelope small membrane protein OS=Severe acute respiratory syndrome coronavirus 2 OX=2697049 GN=E PE=1 SV=1	5.35932	0	0.000500885	4.13942
-2.33	sp|Q96CP2|FWCH2_HUMAN FLYWCH family member 2 OS=Homo sapiens (Human) OX=9606 GN=FLYWCH2 PE=1 SV=1	sp|P0DTC8|NS8_SARS2 ORF8 protein OS=Severe acute respiratory syndrome coronavirus 2 OX=2697049 GN=8 PE=1 SV=1	4.80594	0	0.00451829	3.43033
-2.33	sp|Q6L8Q7|PDE12_HUMAN 2',5'-phosphodiesterase 12 OS=Homo sapiens (Human) OX=9606 GN=PDE12 PE=1 SV=2	nsp1_SARS_CoV_2	4.90369	0	4.40593e-08	3.56123
-2.33	sp|Q9NP08|HMX1_HUMAN Homeobox protein HMX1 OS=Homo sapiens (Human) OX=9606 GN=HMX1 PE=2 SV=2	nsp8_SARS_CoV_2	5.15744	0	3.57531e-05	3.1444
-2.33	sp|P35913|PDE6B_HUMAN Rod cGMP-specific 3',5'-cyclic phosphodiesterase subunit beta OS=Homo sapiens (Human) OX=9606 GN=PDE6B PE=1 SV=2	sp|P0DTC2|SPIKE_SARS2 Spike glycoprotein OS=Severe acute respiratory syndrome coronavirus 2 OX=2697049 GN=S PE=1 SV=1	4.94785	0	0.0111051	3.12442
-2.33	sp|Q7RTX7|CTSR4_HUMAN Cation channel sperm-associated protein 4 OS=Homo sapiens (Human) OX=9606 GN=CATSPER4 PE=1 SV=1	nsp1_SARS_CoV_2	5.3884	0	1.10279e-08	2.95523
-2.33	sp|P48436|SOX9_HUMAN Transcription factor SOX-9 OS=Homo sapiens (Human) OX=9606 GN=SOX9 PE=1 SV=1	sp|P0DTC5|VME1_SARS2 Membrane protein OS=Severe acute respiratory syndrome coronavirus 2 OX=2697049 GN=M PE=1 SV=1	5.51741	0	0.00769035	4.33904
-2.33	tr|Q5VVH2|Q5VVH2_HUMAN Peptidylprolyl isomerase OS=Homo sapiens (Human) OX=9606 GN=FKBP1C PE=1 SV=1	sp|P0DTD3|ORF9C_SARS2 ORF9c protein OS=Severe acute respiratory syndrome coronavirus 2 OX=2697049 GN=9c PE=3 SV=1	4.97194	0	0.00597294	3.20168
-2.33	sp|Q969Y2|GTPB3_HUMAN tRNA modification GTPase GTPBP3, mitochondrial OS=Homo sapiens (Human) OX=9606 GN=GTPBP3 PE=1 SV=2	sp|P0DTD8|NS7B_SARS2 ORF7b protein OS=Severe acute respiratory syndrome coronavirus 2 OX=2697049 GN=7b PE=1 SV=1	6.55503	0	0.000108081	5.06001
-2.33	sp|Q96E29|MTEF3_HUMAN Transcription termination factor 3, mitochondrial OS=Homo sapiens (Human) OX=9606 GN=MTERF3 PE=1 SV=2	nsp9_SARS_CoV_2	3.98152	0.0161605	8.67762e-06	2.69207
-2.33	sp|P49407|ARRB1_HUMAN Beta-arrestin-1 OS=Homo sapiens (Human) OX=9606 GN=ARRB1 PE=1 SV=2	Endoribonuclease_SARS_CoV_2	3.68037	0	0.609413	2.11576
-2.33	sp|Q9H478|KCQ1D_HUMAN KCNQ1 downstream neighbor protein OS=Homo sapiens (Human) OX=9606 GN=KCNQ1DN PE=2 SV=1	sp|P0DTD2|ORF9B_SARS2 ORF9b protein OS=Severe acute respiratory syndrome coronavirus 2 OX=2697049 GN=9b PE=1 SV=1	4.68526	0.00246518	2.99399e-07	3.40523
-2.33	sp|Q8IUE1|TF2LX_HUMAN Homeobox protein TGIF2LX OS=Homo sapiens (Human) OX=9606 GN=TGIF2LX PE=1 SV=1	sp|P0DTC7|NS7A_SARS2 ORF7a protein OS=Severe acute respiratory syndrome coronavirus 2 OX=2697049 GN=7a PE=1 SV=1	4.93508	0	0.0383623	2.74247
-2.33	sp|Q9NXZ1|SAGE1_HUMAN Sarcoma antigen 1 OS=Homo sapiens (Human) OX=9606 GN=SAGE1 PE=1 SV=2	nsp11_SARS_CoV_2	4.97182	0	1.93961e-06	3.34839
-2.33	sp|Q96BZ9|TBC20_HUMAN TBC1 domain family member 20 OS=Homo sapiens (Human) OX=9606 GN=TBC1D20 PE=1 SV=1	nsp11_SARS_CoV_2	5.62112	0	7.16471e-06	4.34496
-2.33	sp|Q9H1R3|MYLK2_HUMAN Myosin light chain kinase 2, skeletal/cardiac muscle OS=Homo sapiens (Human) OX=9606 GN=MYLK2 PE=1 SV=3	nsp7_SARS_CoV_2	5.01289	0	1.37821e-05	3.29314
-2.33	sp|P19012|K1C15_HUMAN Keratin, type I cytoskeletal 15 OS=Homo sapiens (Human) OX=9606 GN=KRT15 PE=1 SV=3	sp|P0DTD8|NS7B_SARS2 ORF7b protein OS=Severe acute respiratory syndrome coronavirus 2 OX=2697049 GN=7b PE=1 SV=1	8.032	0	0.00192242	6.24231
-2.33	sp|P57740|NU107_HUMAN Nuclear pore complex protein Nup107 OS=Homo sapiens (Human) OX=9606 GN=NUP107 PE=1 SV=1	nsp8_SARS_CoV_2	4.93387	0	0.00139195	3.73305
-2.33	sp|P36873|PP1G_HUMAN Serine/threonine-protein phosphatase PP1-gamma catalytic subunit OS=Homo sapiens (Human) OX=9606 GN=PPP1CC PE=1 SV=1	nsp6_SARS_CoV_2	5.57719	0.0279551	0.574088	3.26436
-2.33	sp|O14609|XKRY_HUMAN Testis-specific XK-related protein, Y-linked OS=Homo sapiens (Human) OX=9606 GN=XKRY PE=2 SV=1	nsp1_SARS_CoV_2	5.37604	0	1.03614e-06	2.96458
-2.33	sp|Q8N720|ZN655_HUMAN Zinc finger protein 655 OS=Homo sapiens (Human) OX=9606 GN=ZNF655 PE=1 SV=3	sp|P0DTD2|ORF9B_SARS2 ORF9b protein OS=Severe acute respiratory syndrome coronavirus 2 OX=2697049 GN=9b PE=1 SV=1	5.57164	0	5.98349e-06	4.30598
-2.33	sp|Q6PK18|OGFD3_HUMAN 2-oxoglutarate and iron-dependent oxygenase domain-containing protein 3 OS=Homo sapiens (Human) OX=9606 GN=OGFOD3 PE=1 SV=2	sp|P0DTD2|ORF9B_SARS2 ORF9b protein OS=Severe acute respiratory syndrome coronavirus 2 OX=2697049 GN=9b PE=1 SV=1	5.17665	0	9.29086e-06	3.97302
-2.33	sp|Q9NPG4|PCD12_HUMAN Protocadherin-12 OS=Homo sapiens (Human) OX=9606 GN=PCDH12 PE=1 SV=1	sp|P0DTD3|ORF9C_SARS2 ORF9c protein OS=Severe acute respiratory syndrome coronavirus 2 OX=2697049 GN=9c PE=3 SV=1	5.0435	0	1.91746e-06	3.25769
-2.33	sp|Q1W6H9|F110C_HUMAN Protein FAM110C OS=Homo sapiens (Human) OX=9606 GN=FAM110C PE=1 SV=2	sp|P0DTC3|AP3A_SARS2 ORF3a protein OS=Severe acute respiratory syndrome coronavirus 2 OX=2697049 GN=3a PE=1 SV=1	6.11705	0	5.23564e-05	2.45257
-2.33	sp|Q8NEC7|GSTCD_HUMAN Glutathione S-transferase C-terminal domain-containing protein OS=Homo sapiens (Human) OX=9606 GN=GSTCD PE=1 SV=2	sp|P0DTF1|ORF3B_SARS2 ORF3b protein OS=Severe acute respiratory syndrome coronavirus 2 OX=2697049 PE=4 SV=1	4.89666	0	0.000899033	3.63713
-2.33	sp|O43916|CHST1_HUMAN Carbohydrate sulfotransferase 1 OS=Homo sapiens (Human) OX=9606 GN=CHST1 PE=1 SV=1	nsp7_SARS_CoV_2	4.9013	0	6.64052e-05	3.55599
-2.33	sp|Q13098|CSN1_HUMAN COP9 signalosome complex subunit 1 OS=Homo sapiens (Human) OX=9606 GN=GPS1 PE=1 SV=4	nsp9_SARS_CoV_2	4.57621	0	0.00959422	3.62267
-2.33	sp|Q16543|CDC37_HUMAN Hsp90 co-chaperone Cdc37 OS=Homo sapiens (Human) OX=9606 GN=CDC37 PE=1 SV=1	nsp5(proteinase)_SARS_CoV_2	3.38043	0	0.105586	1.94229
-2.33	sp|Q9UIY3|RWD2A_HUMAN RWD domain-containing protein 2A OS=Homo sapiens (Human) OX=9606 GN=RWDD2A PE=1 SV=1	nsp9_SARS_CoV_2	4.8766	0	0.00104862	3.55877
-2.33	sp|Q15014|MO4L2_HUMAN Mortality factor 4-like protein 2 OS=Homo sapiens (Human) OX=9606 GN=MORF4L2 PE=1 SV=1	sp|P0DTD3|ORF9C_SARS2 ORF9c protein OS=Severe acute respiratory syndrome coronavirus 2 OX=2697049 GN=9c PE=3 SV=1	4.96932	0	0.00477424	3.22831
-2.33	sp|Q9BRK4|LZTS2_HUMAN Leucine zipper putative tumor suppressor 2 OS=Homo sapiens (Human) OX=9606 GN=LZTS2 PE=1 SV=2	nsp1_SARS_CoV_2	5.07517	0	3.91585e-06	3.8717
-2.33	sp|Q9C0K3|ARP3C_HUMAN Actin-related protein 3C OS=Homo sapiens (Human) OX=9606 GN=ACTR3C PE=2 SV=1	nsp11_SARS_CoV_2	7.30466	0.0173665	1.91893e-05	5.95074
-2.33	sp|Q8N3R3|TCAIM_HUMAN T-cell activation inhibitor, mitochondrial OS=Homo sapiens (Human) OX=9606 GN=TCAIM PE=2 SV=2	sp|P0DTD2|ORF9B_SARS2 ORF9b protein OS=Severe acute respiratory syndrome coronavirus 2 OX=2697049 GN=9b PE=1 SV=1	4.6383	0	0.0317937	2.91723
-2.33	sp|O60880|SH21A_HUMAN SH2 domain-containing protein 1A OS=Homo sapiens (Human) OX=9606 GN=SH2D1A PE=1 SV=1	nsp7_SARS_CoV_2	5.16188	0	0.0133483	2.95683
-2.33	sp|Q9P0J6|RM36_HUMAN 39S ribosomal protein L36, mitochondrial OS=Homo sapiens (Human) OX=9606 GN=MRPL36 PE=1 SV=1	Helicase_SARS_CoV_2	5.78253	0	0.310063	4.92187
-2.33	sp|P16284|PECA1_HUMAN Platelet endothelial cell adhesion molecule OS=Homo sapiens (Human) OX=9606 GN=PECAM1 PE=1 SV=2	sp|P0DTC6|NS6_SARS2 ORF6 protein OS=Severe acute respiratory syndrome coronavirus 2 OX=2697049 GN=6 PE=1 SV=1	4.5066	0	0.0333931	2.91688
-2.33	sp|Q16773|KAT1_HUMAN Kynurenine--oxoglutarate transaminase 1 OS=Homo sapiens (Human) OX=9606 GN=KYAT1 PE=1 SV=1	Helicase_SARS_CoV_2	5.55138	0	0.00127836	4.30225
-2.33	sp|O60315|ZEB2_HUMAN Zinc finger E-box-binding homeobox 2 OS=Homo sapiens (Human) OX=9606 GN=ZEB2 PE=1 SV=1	sp|P0DTD2|ORF9B_SARS2 ORF9b protein OS=Severe acute respiratory syndrome coronavirus 2 OX=2697049 GN=9b PE=1 SV=1	5.56965	0	0.000154465	4.30598
-2.33	sp|Q9UL42|PNMA2_HUMAN Paraneoplastic antigen Ma2 OS=Homo sapiens (Human) OX=9606 GN=PNMA2 PE=1 SV=2	nsp7_SARS_CoV_2	5.26957	0	3.3911e-05	4.05762
-2.33	sp|O60216|RAD21_HUMAN Double-strand-break repair protein rad21 homolog OS=Homo sapiens (Human) OX=9606 GN=RAD21 PE=1 SV=2	sp|P0DTD3|ORF9C_SARS2 ORF9c protein OS=Severe acute respiratory syndrome coronavirus 2 OX=2697049 GN=9c PE=3 SV=1	6.26034	0	0.0140455	4.92524
-2.33	sp|Q6ZMZ0|RN19B_HUMAN E3 ubiquitin-protein ligase RNF19B OS=Homo sapiens (Human) OX=9606 GN=RNF19B PE=1 SV=2	sp|P0DTC6|NS6_SARS2 ORF6 protein OS=Severe acute respiratory syndrome coronavirus 2 OX=2697049 GN=6 PE=1 SV=1	6.98122	0.0122695	0.00142577	5.61444
-2.33	sp|Q86SI9|CEI_HUMAN Protein CEI OS=Homo sapiens (Human) OX=9606 GN=C5orf38 PE=1 SV=1	Helicase_SARS_CoV_2	5.48366	0	0.000896128	4.24509
-2.33	sp|Q5TAA0|TTC22_HUMAN Tetratricopeptide repeat protein 22 OS=Homo sapiens (Human) OX=9606 GN=TTC22 PE=2 SV=1	nsp9_SARS_CoV_2	4.60745	0	0.0090288	3.62267
-2.33	sp|Q8WYN3|CSRN3_HUMAN Cysteine/serine-rich nuclear protein 3 OS=Homo sapiens (Human) OX=9606 GN=CSRNP3 PE=2 SV=1	nsp10_SARS_CoV_2	5.70709	0	0.595771	2.92017
-2.33	sp|P0C7T5|ATX1L_HUMAN Ataxin-1-like OS=Homo sapiens (Human) OX=9606 GN=ATXN1L PE=1 SV=1	sp|P0DTD2|ORF9B_SARS2 ORF9b protein OS=Severe acute respiratory syndrome coronavirus 2 OX=2697049 GN=9b PE=1 SV=1	4.88308	0	0.000774573	3.53339
-2.33	sp|P51888|PRELP_HUMAN Prolargin OS=Homo sapiens (Human) OX=9606 GN=PRELP PE=1 SV=1	nsp9_SARS_CoV_2	4.9702	0	0.0214576	2.95273
-2.33	sp|Q13683|ITA7_HUMAN Integrin alpha-7 OS=Homo sapiens (Human) OX=9606 GN=ITGA7 PE=1 SV=3	nsp1_SARS_CoV_2	4.93727	0	7.6191e-05	3.68684
-2.33	sp|P80217|IN35_HUMAN Interferon-induced 35 kDa protein OS=Homo sapiens (Human) OX=9606 GN=IFI35 PE=1 SV=5	nsp9_SARS_CoV_2	4.9735	0	0.000209096	3.7527
-2.33	sp|Q01955|CO4A3_HUMAN Collagen alpha-3(IV) chain OS=Homo sapiens (Human) OX=9606 GN=COL4A3 PE=1 SV=3	sp|P0DTC3|AP3A_SARS2 ORF3a protein OS=Severe acute respiratory syndrome coronavirus 2 OX=2697049 GN=3a PE=1 SV=1	5.22655	0	0.0399918	2.61573
-2.33	sp|P49418|AMPH_HUMAN Amphiphysin OS=Homo sapiens (Human) OX=9606 GN=AMPH PE=1 SV=1	Methyltransferase_SARS_CoV_2	4.9354	0	1.23843e-05	3.68015
-2.33	sp|Q9BZE2|PUS3_HUMAN tRNA pseudouridine(38/39) synthase OS=Homo sapiens (Human) OX=9606 GN=PUS3 PE=1 SV=3	Endoribonuclease_SARS_CoV_2	3.29719	0	0.476455	1.88422
-2.33	sp|H7BZ55|CRCC2_HUMAN Putative ciliary rootlet coiled-coil protein 2 OS=Homo sapiens (Human) OX=9606 GN=CROCC2 PE=5 SV=4	sp|P0DTC7|NS7A_SARS2 ORF7a protein OS=Severe acute respiratory syndrome coronavirus 2 OX=2697049 GN=7a PE=1 SV=1	5.1693	0.0132799	0.00389214	2.60871
-2.33	sp|Q58F21|BRDT_HUMAN Bromodomain testis-specific protein OS=Homo sapiens (Human) OX=9606 GN=BRDT PE=1 SV=4	nsp3_SARS_CoV_2	6.50214	0.00783194	0.572242	3.75078
-2.33	sp|Q9GZQ3|COMD5_HUMAN COMM domain-containing protein 5 OS=Homo sapiens (Human) OX=9606 GN=COMMD5 PE=1 SV=1	sp|P0DTD2|ORF9B_SARS2 ORF9b protein OS=Severe acute respiratory syndrome coronavirus 2 OX=2697049 GN=9b PE=1 SV=1	4.63039	0	0.0095843	3.39983
-2.33	sp|O95672|ECEL1_HUMAN Endothelin-converting enzyme-like 1 OS=Homo sapiens (Human) OX=9606 GN=ECEL1 PE=1 SV=3	tr|A0A663DJA2|A0A663DJA2_SARS2 ORF10 protein OS=Severe acute respiratory syndrome coronavirus 2 OX=2697049 GN=ORF10 PE=4 SV=1	4.89597	0.0161513	0.0138353	2.53681
-2.33	sp|Q8NBE8|KLH23_HUMAN Kelch-like protein 23 OS=Homo sapiens (Human) OX=9606 GN=KLHL23 PE=1 SV=1	nsp8_SARS_CoV_2	4.99873	0	0.0117993	4.02386
-2.33	sp|Q52M93|Z585B_HUMAN Zinc finger protein 585B OS=Homo sapiens (Human) OX=9606 GN=ZNF585B PE=2 SV=1	sp|P0DTD2|ORF9B_SARS2 ORF9b protein OS=Severe acute respiratory syndrome coronavirus 2 OX=2697049 GN=9b PE=1 SV=1	5.57132	0	8.08812e-12	4.30598
-2.33	tr|A0A0B4J2B8|A0A0B4J2B8_HUMAN Ig-like domain-containing protein (Fragment) OS=Homo sapiens (Human) OX=9606 GN=IGHV1OR15-9 PE=1 SV=1	sp|P0DTC7|NS7A_SARS2 ORF7a protein OS=Severe acute respiratory syndrome coronavirus 2 OX=2697049 GN=7a PE=1 SV=1	4.5661	0	0.0617783	2.51332
-2.33	sp|Q14318|FKBP8_HUMAN Peptidyl-prolyl cis-trans isomerase FKBP8 OS=Homo sapiens (Human) OX=9606 GN=FKBP8 PE=1 SV=2	nsp6_SARS_CoV_2	4.67298	0.0150556	0.0128341	2.62377
-2.33	sp|Q9NYT6|ZN226_HUMAN Zinc finger protein 226 OS=Homo sapiens (Human) OX=9606 GN=ZNF226 PE=2 SV=2	nsp9_SARS_CoV_2	4.90612	0	0.000301384	3.62267
-2.33	sp|Q9BV94|EDEM2_HUMAN ER degradation-enhancing alpha-mannosidase-like protein 2 OS=Homo sapiens (Human) OX=9606 GN=EDEM2 PE=1 SV=2	nsp1_SARS_CoV_2	4.90243	0	1.28931e-09	3.55993
-2.33	sp|Q5T089|MORN1_HUMAN MORN repeat-containing protein 1 OS=Homo sapiens (Human) OX=9606 GN=MORN1 PE=2 SV=2	sp|P0DTC5|VME1_SARS2 Membrane protein OS=Severe acute respiratory syndrome coronavirus 2 OX=2697049 GN=M PE=1 SV=1	4.35732	0.00409034	1.18587e-06	3.36122
-2.33	sp|Q9BQP9|BPIA3_HUMAN BPI fold-containing family A member 3 OS=Homo sapiens (Human) OX=9606 GN=BPIFA3 PE=2 SV=3	sp|P0DTC6|NS6_SARS2 ORF6 protein OS=Severe acute respiratory syndrome coronavirus 2 OX=2697049 GN=6 PE=1 SV=1	5.39489	0	0.0160206	2.78746
-2.33	sp|Q8TF47|ZFP90_HUMAN Zinc finger protein 90 homolog OS=Homo sapiens (Human) OX=9606 GN=ZFP90 PE=1 SV=2	nsp9_SARS_CoV_2	4.90612	0	3.08665e-05	3.49263
-2.33	sp|A6NJR5|SPDL3_HUMAN Putative speedy protein-like protein 3 (Fragment) OS=Homo sapiens (Human) OX=9606 GN=- PE=5 SV=3	RdRp_SARS_CoV_2	4.80648	0	0.00353768	3.56662
-2.33	sp|P0C7X5|ZN806_HUMAN Zinc finger protein 806 OS=Homo sapiens (Human) OX=9606 GN=ZNF806 PE=3 SV=1	nsp8_SARS_CoV_2	4.93055	0	0.000469357	3.69261
-2.33	sp|Q8IX05|CD302_HUMAN CD302 antigen OS=Homo sapiens (Human) OX=9606 GN=CD302 PE=1 SV=1	nsp7_SARS_CoV_2	4.90074	0	0.000412428	3.47419
-2.33	sp|P14652|HXB2_HUMAN Homeobox protein Hox-B2 OS=Homo sapiens (Human) OX=9606 GN=HOXB2 PE=1 SV=1	nsp5(proteinase)_SARS_CoV_2	5.75705	0	2.0649e-05	2.69071
-2.33	sp|Q99963|SH3G3_HUMAN Endophilin-A3 OS=Homo sapiens (Human) OX=9606 GN=SH3GL3 PE=1 SV=1	nsp10_SARS_CoV_2	4.91464	0	2.03228e-05	3.45916
-2.33	sp|Q6IF00|OR2T2_HUMAN Olfactory receptor 2T2 OS=Homo sapiens (Human) OX=9606 GN=OR2T2 PE=2 SV=1	sp|P0DTC9|NCAP_SARS2 Nucleoprotein OS=Severe acute respiratory syndrome coronavirus 2 OX=2697049 GN=N PE=1 SV=1	3.77769	0	0.0881672	2.1644
-2.33	sp|Q96AG3|S2546_HUMAN Solute carrier family 25 member 46 OS=Homo sapiens (Human) OX=9606 GN=SLC25A46 PE=1 SV=1	nsp7_SARS_CoV_2	4.87028	0	0.00554998	3.30327
-2.33	sp|Q8NG57|ELOA3_HUMAN Elongin-A3 OS=Homo sapiens (Human) OX=9606 GN=ELOA3P PE=1 SV=2	nsp9_SARS_CoV_2	4.91034	0	7.86075e-05	3.46879
-2.33	sp|Q8N668|COMD1_HUMAN COMM domain-containing protein 1 OS=Homo sapiens (Human) OX=9606 GN=COMMD1 PE=1 SV=1	nsp6_SARS_CoV_2	5.58677	0	0.333545	4.44852
-2.33	sp|Q92552|RT27_HUMAN 28S ribosomal protein S27, mitochondrial OS=Homo sapiens (Human) OX=9606 GN=MRPS27 PE=1 SV=3	sp|P0DTC2|SPIKE_SARS2 Spike glycoprotein OS=Severe acute respiratory syndrome coronavirus 2 OX=2697049 GN=S PE=1 SV=1	6.42025	0	0.0187148	5.07238
-2.33	sp|Q9NS98|SEM3G_HUMAN Semaphorin-3G OS=Homo sapiens (Human) OX=9606 GN=SEMA3G PE=1 SV=1	sp|P0DTD2|ORF9B_SARS2 ORF9b protein OS=Severe acute respiratory syndrome coronavirus 2 OX=2697049 GN=9b PE=1 SV=1	4.96771	0	9.13984e-06	3.73823
-2.33	sp|Q8N8I6|CQ055_HUMAN Putative uncharacterized protein encoded by LINC00482 OS=Homo sapiens (Human) OX=9606 GN=LINC00482 PE=5 SV=1	sp|P0DTC9|NCAP_SARS2 Nucleoprotein OS=Severe acute respiratory syndrome coronavirus 2 OX=2697049 GN=N PE=1 SV=1	4.87131	0.0073128	0.0864746	2.06115
-2.33	sp|O14543|SOCS3_HUMAN Suppressor of cytokine signaling 3 OS=Homo sapiens (Human) OX=9606 GN=SOCS3 PE=1 SV=1	sp|P0DTD3|ORF9C_SARS2 ORF9c protein OS=Severe acute respiratory syndrome coronavirus 2 OX=2697049 GN=9c PE=3 SV=1	6.05491	0.0227527	0.00796867	5.29727
-2.33	sp|Q8NDY8|TMM52_HUMAN Transmembrane protein 52 OS=Homo sapiens (Human) OX=9606 GN=TMEM52 PE=2 SV=1	nsp7_SARS_CoV_2	5.63955	0	3.45559e-06	2.77191
-2.33	sp|Q8NBT2|SPC24_HUMAN Kinetochore protein Spc24 OS=Homo sapiens (Human) OX=9606 GN=SPC24 PE=1 SV=2	sp|P0DTC8|NS8_SARS2 ORF8 protein OS=Severe acute respiratory syndrome coronavirus 2 OX=2697049 GN=8 PE=1 SV=1	5.11956	0	4.72664e-08	3.91848
-2.33	sp|Q3SY89|ELB3B_HUMAN Elongin-A3 member B OS=Homo sapiens (Human) OX=9606 GN=ELOA3BP PE=2 SV=2	nsp9_SARS_CoV_2	4.91034	0	7.20401e-05	3.46879
-2.33	sp|P17020|ZNF16_HUMAN Zinc finger protein 16 OS=Homo sapiens (Human) OX=9606 GN=ZNF16 PE=1 SV=3	nsp6_SARS_CoV_2	5.14752	0	5.59703e-05	3.94694
-2.33	sp|O00338|ST1C2_HUMAN Sulfotransferase 1C2 OS=Homo sapiens (Human) OX=9606 GN=SULT1C2 PE=1 SV=1	nsp8_SARS_CoV_2	4.82806	0	0.00330912	3.45782
-2.33	sp|Q9UK00|CC018_HUMAN Uncharacterized protein C3orf18 OS=Homo sapiens (Human) OX=9606 GN=C3orf18 PE=2 SV=2	sp|P0DTD8|NS7B_SARS2 ORF7b protein OS=Severe acute respiratory syndrome coronavirus 2 OX=2697049 GN=7b PE=1 SV=1	6.45878	0	0.0124164	5.05928
-2.33	sp|Q96K17|BT3L4_HUMAN Transcription factor BTF3 homolog 4 OS=Homo sapiens (Human) OX=9606 GN=BTF3L4 PE=1 SV=1	sp|P0DTC7|NS7A_SARS2 ORF7a protein OS=Severe acute respiratory syndrome coronavirus 2 OX=2697049 GN=7a PE=1 SV=1	4.70688	0.0214146	0.0127911	2.42214
-2.33	sp|P28702|RXRB_HUMAN Retinoic acid receptor RXR-beta OS=Homo sapiens (Human) OX=9606 GN=RXRB PE=1 SV=2	nsp1_SARS_CoV_2	4.90578	0	4.94626e-06	3.49501
-2.33	sp|P17031|ZNF26_HUMAN Zinc finger protein 26 OS=Homo sapiens (Human) OX=9606 GN=ZNF26 PE=1 SV=3	sp|P0DTD2|ORF9B_SARS2 ORF9b protein OS=Severe acute respiratory syndrome coronavirus 2 OX=2697049 GN=9b PE=1 SV=1	5.57098	0	8.42557e-11	4.30598
-2.33	sp|Q16478|GRIK5_HUMAN Glutamate receptor ionotropic, kainate 5 OS=Homo sapiens (Human) OX=9606 GN=GRIK5 PE=2 SV=2	nsp9_SARS_CoV_2	4.18445	0	0.0239342	3.08947
-2.33	sp|A0A5B9|TRBC2_HUMAN T cell receptor beta constant 2 OS=Homo sapiens (Human) OX=9606 GN=TRBC2 PE=1 SV=2	nsp6_SARS_CoV_2	5.08361	0	0.0151889	2.97887
-2.33	sp|Q86XI2|CNDG2_HUMAN Condensin-2 complex subunit G2 OS=Homo sapiens (Human) OX=9606 GN=NCAPG2 PE=1 SV=1	nsp9_SARS_CoV_2	4.88957	0	0.000901539	3.61944
-2.33	sp|Q16352|AINX_HUMAN Alpha-internexin OS=Homo sapiens (Human) OX=9606 GN=INA PE=1 SV=2	nsp10_SARS_CoV_2	4.91339	0	5.88257e-05	3.45916
-2.33	sp|Q92851|CASPA_HUMAN Caspase-10 OS=Homo sapiens (Human) OX=9606 GN=CASP10 PE=1 SV=3	sp|P0DTC8|NS8_SARS2 ORF8 protein OS=Severe acute respiratory syndrome coronavirus 2 OX=2697049 GN=8 PE=1 SV=1	4.58561	0	0.0144559	3.25719
-2.33	sp|Q6KB66|K2C80_HUMAN Keratin, type II cytoskeletal 80 OS=Homo sapiens (Human) OX=9606 GN=KRT80 PE=1 SV=2	nsp1_SARS_CoV_2	5.02538	0	2.95776e-06	3.27692
-2.33	sp|Q9BXT4|TDRD1_HUMAN Tudor domain-containing protein 1 OS=Homo sapiens (Human) OX=9606 GN=TDRD1 PE=1 SV=2	nsp5(proteinase)_SARS_CoV_2	4.43901	0.0104325	0.0393225	2.54563
-2.33	sp|O94778|AQP8_HUMAN Aquaporin-8 OS=Homo sapiens (Human) OX=9606 GN=AQP8 PE=1 SV=2	sp|P0DTC6|NS6_SARS2 ORF6 protein OS=Severe acute respiratory syndrome coronavirus 2 OX=2697049 GN=6 PE=1 SV=1	5.02774	0	0.0266214	2.8572
-2.33	sp|P36575|ARRC_HUMAN Arrestin-C OS=Homo sapiens (Human) OX=9606 GN=ARR3 PE=1 SV=2	sp|P0DTC2|SPIKE_SARS2 Spike glycoprotein OS=Severe acute respiratory syndrome coronavirus 2 OX=2697049 GN=S PE=1 SV=1	4.61606	0	0.018124	3.1593
-2.33	sp|Q9NQW7|XPP1_HUMAN Xaa-Pro aminopeptidase 1 OS=Homo sapiens (Human) OX=9606 GN=XPNPEP1 PE=1 SV=3	nsp7_SARS_CoV_2	4.84411	0	0.00671699	3.7968
-2.33	sp|Q92766|RREB1_HUMAN Ras-responsive element-binding protein 1 OS=Homo sapiens (Human) OX=9606 GN=RREB1 PE=1 SV=3	sp|P0DTD2|ORF9B_SARS2 ORF9b protein OS=Severe acute respiratory syndrome coronavirus 2 OX=2697049 GN=9b PE=1 SV=1	5.53525	0	0.00291463	4.30598
-2.33	sp|Q9NV35|NUD15_HUMAN Nucleotide triphosphate diphosphatase NUDT15 OS=Homo sapiens (Human) OX=9606 GN=NUDT15 PE=1 SV=1	sp|P0DTC4|VEMP_SARS2 Envelope small membrane protein OS=Severe acute respiratory syndrome coronavirus 2 OX=2697049 GN=E PE=1 SV=1	5.35932	0	0.000419545	4.13942
-2.33	sp|O75586|MED6_HUMAN Mediator of RNA polymerase II transcription subunit 6 OS=Homo sapiens (Human) OX=9606 GN=MED6 PE=1 SV=2	nsp1_SARS_CoV_2	4.97335	0	1.50617e-07	3.34389
-2.33	sp|Q13043|STK4_HUMAN Serine/threonine-protein kinase 4 OS=Homo sapiens (Human) OX=9606 GN=STK4 PE=1 SV=2	sp|P0DTD2|ORF9B_SARS2 ORF9b protein OS=Severe acute respiratory syndrome coronavirus 2 OX=2697049 GN=9b PE=1 SV=1	4.76864	0	0.00983258	3.81943
-2.33	sp|A6NK53|ZN233_HUMAN Zinc finger protein 233 OS=Homo sapiens (Human) OX=9606 GN=ZNF233 PE=2 SV=3	sp|P0DTC9|NCAP_SARS2 Nucleoprotein OS=Severe acute respiratory syndrome coronavirus 2 OX=2697049 GN=N PE=1 SV=1	4.91793	0	0.00010795	3.64665
-2.33	sp|P19013|K2C4_HUMAN Keratin, type II cytoskeletal 4 OS=Homo sapiens (Human) OX=9606 GN=KRT4 PE=1 SV=5	nsp3_SARS_CoV_2	7.0423	0.0230864	0.538749	5.98164
-2.33	sp|Q9Y561|LRP12_HUMAN Low-density lipoprotein receptor-related protein 12 OS=Homo sapiens (Human) OX=9606 GN=LRP12 PE=1 SV=1	sp|P0DTC9|NCAP_SARS2 Nucleoprotein OS=Severe acute respiratory syndrome coronavirus 2 OX=2697049 GN=N PE=1 SV=1	5.18433	0	0.00223512	3.08752
-2.33	sp|Q8N5N4|CC022_HUMAN Uncharacterized protein C3orf22 OS=Homo sapiens (Human) OX=9606 GN=C3orf22 PE=2 SV=1	nsp10_SARS_CoV_2	3.32527	0.00556589	0.274111	1.53384
-2.33	sp|P25774|CATS_HUMAN Cathepsin S OS=Homo sapiens (Human) OX=9606 GN=CTSS PE=1 SV=3	sp|P0DTC3|AP3A_SARS2 ORF3a protein OS=Severe acute respiratory syndrome coronavirus 2 OX=2697049 GN=3a PE=1 SV=1	5.26559	0	0.000492147	3.04483
-2.33	sp|Q02556|IRF8_HUMAN Interferon regulatory factor 8 OS=Homo sapiens (Human) OX=9606 GN=IRF8 PE=1 SV=2	sp|P0DTC2|SPIKE_SARS2 Spike glycoprotein OS=Severe acute respiratory syndrome coronavirus 2 OX=2697049 GN=S PE=1 SV=1	4.78018	0	0.00545022	3.41844
-2.33	sp|Q08AG5|ZN844_HUMAN Zinc finger protein 844 OS=Homo sapiens (Human) OX=9606 GN=ZNF844 PE=1 SV=1	sp|P0DTD2|ORF9B_SARS2 ORF9b protein OS=Severe acute respiratory syndrome coronavirus 2 OX=2697049 GN=9b PE=1 SV=1	5.56916	0	0.000138719	4.30598
-2.33	sp|Q8NCG5|CHST4_HUMAN Carbohydrate sulfotransferase 4 OS=Homo sapiens (Human) OX=9606 GN=CHST4 PE=1 SV=2	nsp11_SARS_CoV_2	6.16137	0	0.000308509	4.7622
-2.33	sp|Q9P0L1|ZKSC7_HUMAN Zinc finger protein with KRAB and SCAN domains 7 OS=Homo sapiens (Human) OX=9606 GN=ZKSCAN7 PE=1 SV=2	Exoribonuclease_SARS_CoV_2	4.72119	0	0.00970373	3.31387
-2.33	sp|Q96NA8|TSNA1_HUMAN t-SNARE domain-containing protein 1 OS=Homo sapiens (Human) OX=9606 GN=TSNARE1 PE=1 SV=2	sp|P0DTC6|NS6_SARS2 ORF6 protein OS=Severe acute respiratory syndrome coronavirus 2 OX=2697049 GN=6 PE=1 SV=1	7.25009	0	0.540818	5.62
-2.33	sp|Q15776|ZKSC8_HUMAN Zinc finger protein with KRAB and SCAN domains 8 OS=Homo sapiens (Human) OX=9606 GN=ZKSCAN8 PE=1 SV=2	sp|P0DTD2|ORF9B_SARS2 ORF9b protein OS=Severe acute respiratory syndrome coronavirus 2 OX=2697049 GN=9b PE=1 SV=1	5.57074	0	1.02045e-11	4.30598
-2.33	sp|Q15631|TSN_HUMAN Translin OS=Homo sapiens (Human) OX=9606 GN=TSN PE=1 SV=1	Helicase_SARS_CoV_2	4.63155	0	0.014288	3.8543
-2.33	sp|Q9P2J8|ZN624_HUMAN Zinc finger protein 624 OS=Homo sapiens (Human) OX=9606 GN=ZNF624 PE=1 SV=3	nsp3_SARS_CoV_2	8.81959	0.023374	0.00268633	7.40671
-2.33	sp|Q8WVB6|CTF18_HUMAN Chromosome transmission fidelity protein 18 homolog OS=Homo sapiens (Human) OX=9606 GN=CHTF18 PE=1 SV=1	sp|P0DTC8|NS8_SARS2 ORF8 protein OS=Severe acute respiratory syndrome coronavirus 2 OX=2697049 GN=8 PE=1 SV=1	4.67375	0	0.0180306	3.13924
-2.33	sp|P43361|MAGA8_HUMAN Melanoma-associated antigen 8 OS=Homo sapiens (Human) OX=9606 GN=MAGEA8 PE=1 SV=2	tr|A0A663DJA2|A0A663DJA2_SARS2 ORF10 protein OS=Severe acute respiratory syndrome coronavirus 2 OX=2697049 GN=ORF10 PE=4 SV=1	5.1039	0	0.00295413	3.95633
-2.33	sp|P49895|IOD1_HUMAN Type I iodothyronine deiodinase OS=Homo sapiens (Human) OX=9606 GN=DIO1 PE=2 SV=3	nsp3_SARS_CoV_2	8.11759	0	0.0372923	6.49876
-2.33	sp|P0C263|SBK2_HUMAN Serine/threonine-protein kinase SBK2 OS=Homo sapiens (Human) OX=9606 GN=SBK2 PE=3 SV=2	nsp9_SARS_CoV_2	4.88612	0	0.00406681	3.7622
-2.33	sp|Q9BVL4|SELO_HUMAN Protein adenylyltransferase SelO, mitochondrial OS=Homo sapiens (Human) OX=9606 GN=SELENOO PE=1 SV=3	nsp3_SARS_CoV_2	5.14408	0	0.00440295	3.08827
-2.33	sp|O60443|GSDME_HUMAN Gasdermin-E OS=Homo sapiens (Human) OX=9606 GN=GSDME PE=1 SV=2	RdRp_SARS_CoV_2	4.55662	0.00444505	0.103242	1.99419
-2.33	sp|Q9HCZ1|ZN334_HUMAN Zinc finger protein 334 OS=Homo sapiens (Human) OX=9606 GN=ZNF334 PE=1 SV=2	sp|P0DTD2|ORF9B_SARS2 ORF9b protein OS=Severe acute respiratory syndrome coronavirus 2 OX=2697049 GN=9b PE=1 SV=1	5.57065	0	2.39536e-07	4.30598
-2.33	sp|Q8N3L3|TXLNB_HUMAN Beta-taxilin OS=Homo sapiens (Human) OX=9606 GN=TXLNB PE=1 SV=3	sp|P0DTC8|NS8_SARS2 ORF8 protein OS=Severe acute respiratory syndrome coronavirus 2 OX=2697049 GN=8 PE=1 SV=1	4.68581	0	0.0105987	3.31207
-2.33	sp|Q9NZN3|EHD3_HUMAN EH domain-containing protein 3 OS=Homo sapiens (Human) OX=9606 GN=EHD3 PE=1 SV=2	sp|P0DTD2|ORF9B_SARS2 ORF9b protein OS=Severe acute respiratory syndrome coronavirus 2 OX=2697049 GN=9b PE=1 SV=1	5.46761	0	0.000180732	4.22557
-2.33	sp|Q04323|UBXN1_HUMAN UBX domain-containing protein 1 OS=Homo sapiens (Human) OX=9606 GN=UBXN1 PE=1 SV=2	nsp5(proteinase)_SARS_CoV_2	5.43956	0.00725163	4.08477e-07	2.69071
-2.33	sp|O00322|UPK1A_HUMAN Uroplakin-1a OS=Homo sapiens (Human) OX=9606 GN=UPK1A PE=1 SV=1	nsp1_SARS_CoV_2	5.17178	0	2.92511e-08	3.13049
-2.33	sp|Q9HCT0|FGF22_HUMAN Fibroblast growth factor 22 OS=Homo sapiens (Human) OX=9606 GN=FGF22 PE=1 SV=1	sp|P0DTC2|SPIKE_SARS2 Spike glycoprotein OS=Severe acute respiratory syndrome coronavirus 2 OX=2697049 GN=S PE=1 SV=1	5.6912	0	0.000559014	2.73152
-2.33	sp|Q9BQC3|DPH2_HUMAN 2-(3-amino-3-carboxypropyl)histidine synthase subunit 2 OS=Homo sapiens (Human) OX=9606 GN=DPH2 PE=1 SV=1	nsp1_SARS_CoV_2	4.98323	0	1.56924e-05	3.32867
-2.33	sp|Q6XQN6|PNCB_HUMAN Nicotinate phosphoribosyltransferase OS=Homo sapiens (Human) OX=9606 GN=NAPRT PE=1 SV=2	sp|P0DTC2|SPIKE_SARS2 Spike glycoprotein OS=Severe acute respiratory syndrome coronavirus 2 OX=2697049 GN=S PE=1 SV=1	4.99994	0	6.80398e-06	3.30691
-2.33	sp|Q7Z7K2|ZN467_HUMAN Zinc finger protein 467 OS=Homo sapiens (Human) OX=9606 GN=ZNF467 PE=1 SV=1	sp|P0DTC9|NCAP_SARS2 Nucleoprotein OS=Severe acute respiratory syndrome coronavirus 2 OX=2697049 GN=N PE=1 SV=1	4.89268	0	0.000551993	3.4885
-2.33	sp|P29033|CXB2_HUMAN Gap junction beta-2 protein OS=Homo sapiens (Human) OX=9606 GN=GJB2 PE=1 SV=3	sp|P0DTC8|NS8_SARS2 ORF8 protein OS=Severe acute respiratory syndrome coronavirus 2 OX=2697049 GN=8 PE=1 SV=1	4.05422	0	0.103577	2.05472
-2.33	sp|Q9NYS0|KBRS1_HUMAN NF-kappa-B inhibitor-interacting Ras-like protein 1 OS=Homo sapiens (Human) OX=9606 GN=NKIRAS1 PE=1 SV=1	nsp5(proteinase)_SARS_CoV_2	3.64992	0.0232767	8.72672e-06	2.3939
-2.33	sp|Q9BTW9|TBCD_HUMAN Tubulin-specific chaperone D OS=Homo sapiens (Human) OX=9606 GN=TBCD PE=1 SV=2	nsp9_SARS_CoV_2	4.89018	0	0.00084138	3.61944
-2.33	sp|P23469|PTPRE_HUMAN Receptor-type tyrosine-protein phosphatase epsilon OS=Homo sapiens (Human) OX=9606 GN=PTPRE PE=1 SV=1	sp|P0DTC8|NS8_SARS2 ORF8 protein OS=Severe acute respiratory syndrome coronavirus 2 OX=2697049 GN=8 PE=1 SV=1	5.71974	0	0.0154277	4.55556
-2.33	sp|Q7RTR0|NLRP9_HUMAN NACHT, LRR and PYD domains-containing protein 9 OS=Homo sapiens (Human) OX=9606 GN=NLRP9 PE=1 SV=1	sp|P0DTD3|ORF9C_SARS2 ORF9c protein OS=Severe acute respiratory syndrome coronavirus 2 OX=2697049 GN=9c PE=3 SV=1	6.30219	0	0.000124363	4.86814
-2.33	sp|Q5TYM5|FA72A_HUMAN Protein FAM72A OS=Homo sapiens (Human) OX=9606 GN=FAM72A PE=1 SV=1	sp|P0DTD2|ORF9B_SARS2 ORF9b protein OS=Severe acute respiratory syndrome coronavirus 2 OX=2697049 GN=9b PE=1 SV=1	4.68646	0	0.00967432	3.34254
-2.33	sp|P0C7U3|ZH11B_HUMAN Probable palmitoyltransferase ZDHHC11B OS=Homo sapiens (Human) OX=9606 GN=ZDHHC11B PE=3 SV=1	nsp2_SARS_CoV_2	6.33755	0	0.0312292	5.10684
-2.33	sp|Q13426|XRCC4_HUMAN DNA repair protein XRCC4 OS=Homo sapiens (Human) OX=9606 GN=XRCC4 PE=1 SV=2	nsp9_SARS_CoV_2	4.54292	0	0.0202072	3.13809
-2.33	sp|Q13686|ALKB1_HUMAN Nucleic acid dioxygenase ALKBH1 OS=Homo sapiens (Human) OX=9606 GN=ALKBH1 PE=1 SV=2	nsp10_SARS_CoV_2	4.31701	0.00652989	0.00289708	3.10744
-2.33	sp|O95863|SNAI1_HUMAN Zinc finger protein SNAI1 OS=Homo sapiens (Human) OX=9606 GN=SNAI1 PE=1 SV=2	sp|P0DTD2|ORF9B_SARS2 ORF9b protein OS=Severe acute respiratory syndrome coronavirus 2 OX=2697049 GN=9b PE=1 SV=1	5.56916	0	0.00011405	4.30598
-2.33	sp|P28347|TEAD1_HUMAN Transcriptional enhancer factor TEF-1 OS=Homo sapiens (Human) OX=9606 GN=TEAD1 PE=1 SV=2	nsp3_SARS_CoV_2	3.69342	0.0232794	0.0536198	2.05249
-2.33	sp|Q4W5G0|TIGD2_HUMAN Tigger transposable element-derived protein 2 OS=Homo sapiens (Human) OX=9606 GN=TIGD2 PE=3 SV=1	sp|P0DTD2|ORF9B_SARS2 ORF9b protein OS=Severe acute respiratory syndrome coronavirus 2 OX=2697049 GN=9b PE=1 SV=1	5.10537	0	9.43761e-06	3.90523
-2.33	sp|P61568|ENK11_HUMAN Putative endogenous retrovirus group K member 11-1 Env polyprotein OS=Homo sapiens (Human) OX=9606 GN=ERVK11-1 PE=5 SV=1	sp|P0DTC8|NS8_SARS2 ORF8 protein OS=Severe acute respiratory syndrome coronavirus 2 OX=2697049 GN=8 PE=1 SV=1	5.66964	0	0.342761	2.48095
-2.33	sp|Q9HBT8|Z286A_HUMAN Zinc finger protein 286A OS=Homo sapiens (Human) OX=9606 GN=ZNF286A PE=1 SV=1	sp|P0DTD2|ORF9B_SARS2 ORF9b protein OS=Severe acute respiratory syndrome coronavirus 2 OX=2697049 GN=9b PE=1 SV=1	5.57044	0	1.28232e-09	4.30598
-2.33	sp|Q6X9E4|FBW12_HUMAN F-box/WD repeat-containing protein 12 OS=Homo sapiens (Human) OX=9606 GN=FBXW12 PE=2 SV=2	nsp8_SARS_CoV_2	5.01013	0	0.0112704	4.02386
-2.33	sp|Q53T59|H1BP3_HUMAN HCLS1-binding protein 3 OS=Homo sapiens (Human) OX=9606 GN=HS1BP3 PE=1 SV=1	sp|P0DTC8|NS8_SARS2 ORF8 protein OS=Severe acute respiratory syndrome coronavirus 2 OX=2697049 GN=8 PE=1 SV=1	5.01827	0	0.000474751	3.27286
-2.33	sp|Q9NP79|VTA1_HUMAN Vacuolar protein sorting-associated protein VTA1 homolog OS=Homo sapiens (Human) OX=9606 GN=VTA1 PE=1 SV=1	Endoribonuclease_SARS_CoV_2	3.64161	0.00741852	0.100434	1.9268
-2.33	sp|Q14185|DOCK1_HUMAN Dedicator of cytokinesis protein 1 OS=Homo sapiens (Human) OX=9606 GN=DOCK1 PE=1 SV=2	nsp9_SARS_CoV_2	4.79052	0	0.00439509	3.62267
-2.33	sp|P14550|AK1A1_HUMAN Aldo-keto reductase family 1 member A1 OS=Homo sapiens (Human) OX=9606 GN=AKR1A1 PE=1 SV=3	nsp11_SARS_CoV_2	4.85812	0	0.00400535	3.36577
-2.33	sp|P02655|APOC2_HUMAN Apolipoprotein C-II OS=Homo sapiens (Human) OX=9606 GN=APOC2 PE=1 SV=1	sp|P0DTD8|NS7B_SARS2 ORF7b protein OS=Severe acute respiratory syndrome coronavirus 2 OX=2697049 GN=7b PE=1 SV=1	6.70678	0	0.00257699	5.18942
-2.33	sp|Q15233|NONO_HUMAN Non-POU domain-containing octamer-binding protein OS=Homo sapiens (Human) OX=9606 GN=NONO PE=1 SV=4	nsp9_SARS_CoV_2	4.18588	0	0.0116699	3.44818
-2.33	sp|P63267|ACTH_HUMAN Actin, gamma-enteric smooth muscle OS=Homo sapiens (Human) OX=9606 GN=ACTG2 PE=1 SV=1	sp|P0DTD2|ORF9B_SARS2 ORF9b protein OS=Severe acute respiratory syndrome coronavirus 2 OX=2697049 GN=9b PE=1 SV=1	4.32934	0	0.0228309	3.11562
-2.33	sp|Q96E29|MTEF3_HUMAN Transcription termination factor 3, mitochondrial OS=Homo sapiens (Human) OX=9606 GN=MTERF3 PE=1 SV=2	nsp2_SARS_CoV_2	5.30006	0	0.00156439	4.10474
-2.33	sp|Q8NDH6|ICA1L_HUMAN Islet cell autoantigen 1-like protein OS=Homo sapiens (Human) OX=9606 GN=ICA1L PE=1 SV=1	sp|P0DTC5|VME1_SARS2 Membrane protein OS=Severe acute respiratory syndrome coronavirus 2 OX=2697049 GN=M PE=1 SV=1	4.96595	0	0.000148994	3.74235
-2.33	sp|Q14554|PDIA5_HUMAN Protein disulfide-isomerase A5 OS=Homo sapiens (Human) OX=9606 GN=PDIA5 PE=1 SV=1	nsp8_SARS_CoV_2	4.55663	0	0.0103212	3.42746
-2.33	sp|Q9P260|RELCH_HUMAN RAB11-binding protein RELCH OS=Homo sapiens (Human) OX=9606 GN=RELCH PE=1 SV=2	nsp9_SARS_CoV_2	4.88684	0	0.00158104	3.42642
-2.33	sp|P56545|CTBP2_HUMAN C-terminal-binding protein 2 OS=Homo sapiens (Human) OX=9606 GN=CTBP2 PE=1 SV=1	nsp3_SARS_CoV_2	6.25626	0	0.00173299	4.84308
-2.33	sp|Q3SXZ3|ZN718_HUMAN Zinc finger protein 718 OS=Homo sapiens (Human) OX=9606 GN=ZNF718 PE=2 SV=2	nsp8_SARS_CoV_2	4.7012	0	0.0129564	3.85822
-2.33	sp|Q86UR5|RIMS1_HUMAN Regulating synaptic membrane exocytosis protein 1 OS=Homo sapiens (Human) OX=9606 GN=RIMS1 PE=1 SV=1	sp|P0DTG0|ORF3D_SARS2 ORF3d protein OS=Severe acute respiratory syndrome coronavirus 2 OX=2697049 PE=4 SV=1	6.63827	0	0.518417	5.82287
-2.33	sp|P59052|B3AS1_HUMAN Putative uncharacterized protein B3GALT5-AS1 OS=Homo sapiens (Human) OX=9606 GN=B3GALT5-AS1 PE=5 SV=2	nsp1_SARS_CoV_2	5.40158	0	3.72256e-05	2.94347
-2.33	sp|Q8WW33|GTSF1_HUMAN Gametocyte-specific factor 1 OS=Homo sapiens (Human) OX=9606 GN=GTSF1 PE=1 SV=2	sp|P0DTD3|ORF9C_SARS2 ORF9c protein OS=Severe acute respiratory syndrome coronavirus 2 OX=2697049 GN=9c PE=3 SV=1	5.41251	0	0.000990961	4.1901
-2.33	sp|Q9NTI5|PDS5B_HUMAN Sister chromatid cohesion protein PDS5 homolog B OS=Homo sapiens (Human) OX=9606 GN=PDS5B PE=1 SV=1	nsp9_SARS_CoV_2	4.88923	0	0.00049325	3.51409
-2.33	sp|O95834|EMAL2_HUMAN Echinoderm microtubule-associated protein-like 2 OS=Homo sapiens (Human) OX=9606 GN=EML2 PE=1 SV=1	nsp9_SARS_CoV_2	4.88699	0	0.000978563	3.62267
-2.33	sp|Q9BYN0|SRXN1_HUMAN Sulfiredoxin-1 OS=Homo sapiens (Human) OX=9606 GN=SRXN1 PE=1 SV=2	RdRp_SARS_CoV_2	5.01811	0	5.85114e-06	3.28387
-2.33	sp|Q5T0D9|TPRGL_HUMAN Tumor protein p63-regulated gene 1-like protein OS=Homo sapiens (Human) OX=9606 GN=TPRG1L PE=1 SV=1	nsp1_SARS_CoV_2	4.90369	0	2.98289e-07	3.59004
-2.33	sp|P19827|ITIH1_HUMAN Inter-alpha-trypsin inhibitor heavy chain H1 OS=Homo sapiens (Human) OX=9606 GN=ITIH1 PE=1 SV=3	nsp7_SARS_CoV_2	6.83909	0	0.0234364	5.4084
-2.33	sp|P17027|ZNF23_HUMAN Zinc finger protein 23 OS=Homo sapiens (Human) OX=9606 GN=ZNF23 PE=1 SV=3	sp|P0DTD2|ORF9B_SARS2 ORF9b protein OS=Severe acute respiratory syndrome coronavirus 2 OX=2697049 GN=9b PE=1 SV=1	5.57019	0	6.58077e-11	4.30598
-2.33	sp|Q6NXT1|ANR54_HUMAN Ankyrin repeat domain-containing protein 54 OS=Homo sapiens (Human) OX=9606 GN=ANKRD54 PE=1 SV=2	sp|P0DTD2|ORF9B_SARS2 ORF9b protein OS=Severe acute respiratory syndrome coronavirus 2 OX=2697049 GN=9b PE=1 SV=1	5.36974	0	0.0253952	2.70587
-2.33	sp|Q86T29|ZN605_HUMAN Zinc finger protein 605 OS=Homo sapiens (Human) OX=9606 GN=ZNF605 PE=2 SV=1	sp|P0DTD2|ORF9B_SARS2 ORF9b protein OS=Severe acute respiratory syndrome coronavirus 2 OX=2697049 GN=9b PE=1 SV=1	5.57018	0	2.13558e-11	4.30598
-2.33	sp|Q6Y7W6|GGYF2_HUMAN GRB10-interacting GYF protein 2 OS=Homo sapiens (Human) OX=9606 GN=GIGYF2 PE=1 SV=1	nsp10_SARS_CoV_2	4.07559	0	0.17872	1.83368
-2.33	sp|Q7L099|RUFY3_HUMAN Protein RUFY3 OS=Homo sapiens (Human) OX=9606 GN=RUFY3 PE=1 SV=1	nsp9_SARS_CoV_2	4.79745	0	0.00424277	3.62991
-2.33	sp|Q15437|SC23B_HUMAN Protein transport protein Sec23B OS=Homo sapiens (Human) OX=9606 GN=SEC23B PE=1 SV=2	nsp7_SARS_CoV_2	5.23416	0	0.0222579	2.80975
-2.33	sp|Q5T681|CJ062_HUMAN Uncharacterized protein C10orf62 OS=Homo sapiens (Human) OX=9606 GN=C10orf62 PE=1 SV=1	sp|P0DTC5|VME1_SARS2 Membrane protein OS=Severe acute respiratory syndrome coronavirus 2 OX=2697049 GN=M PE=1 SV=1	4.92645	0	6.64212e-07	3.42398
-2.33	sp|Q8WW22|DNJA4_HUMAN DnaJ homolog subfamily A member 4 OS=Homo sapiens (Human) OX=9606 GN=DNAJA4 PE=1 SV=1	tr|A0A663DJA2|A0A663DJA2_SARS2 ORF10 protein OS=Severe acute respiratory syndrome coronavirus 2 OX=2697049 GN=ORF10 PE=4 SV=1	5.67468	0	0.000624517	4.39329
-2.33	sp|O15522|NKX28_HUMAN Homeobox protein Nkx-2.8 OS=Homo sapiens (Human) OX=9606 GN=NKX2-8 PE=2 SV=2	nsp1_SARS_CoV_2	5.42658	0	0.000433123	2.92063
-2.33	sp|O95989|NUDT3_HUMAN Diphosphoinositol polyphosphate phosphohydrolase 1 OS=Homo sapiens (Human) OX=9606 GN=NUDT3 PE=1 SV=1	sp|P0DTD2|ORF9B_SARS2 ORF9b protein OS=Severe acute respiratory syndrome coronavirus 2 OX=2697049 GN=9b PE=1 SV=1	4.83977	0	0.599153	3.07564
-2.33	sp|Q9ULD0|OGDHL_HUMAN 2-oxoglutarate dehydrogenase-like, mitochondrial OS=Homo sapiens (Human) OX=9606 GN=OGDHL PE=1 SV=3	sp|P0DTG0|ORF3D_SARS2 ORF3d protein OS=Severe acute respiratory syndrome coronavirus 2 OX=2697049 PE=4 SV=1	6.20992	0	0.111728	5.80829
-2.33	sp|Q96NB3|ZN830_HUMAN Zinc finger protein 830 OS=Homo sapiens (Human) OX=9606 GN=ZNF830 PE=1 SV=2	Exoribonuclease_SARS_CoV_2	4.44931	0	0.0141852	3.31387
-2.33	sp|P02100|HBE_HUMAN Hemoglobin subunit epsilon OS=Homo sapiens (Human) OX=9606 GN=HBE1 PE=1 SV=2	sp|P0DTD3|ORF9C_SARS2 ORF9c protein OS=Severe acute respiratory syndrome coronavirus 2 OX=2697049 GN=9c PE=3 SV=1	5.013	0	6.44532e-07	3.80276
-2.33	sp|Q03113|GNA12_HUMAN Guanine nucleotide-binding protein subunit alpha-12 OS=Homo sapiens (Human) OX=9606 GN=GNA12 PE=1 SV=4	sp|P0DTD2|ORF9B_SARS2 ORF9b protein OS=Severe acute respiratory syndrome coronavirus 2 OX=2697049 GN=9b PE=1 SV=1	5.42296	0	0.00346557	4.22557
-2.33	sp|Q5NDL2|EOGT_HUMAN EGF domain-specific O-linked N-acetylglucosamine transferase OS=Homo sapiens (Human) OX=9606 GN=EOGT PE=1 SV=1	nsp11_SARS_CoV_2	5.11503	0	2.31646e-05	3.18154
-2.33	sp|Q8NGY9|OR2L8_HUMAN Olfactory receptor 2L8 OS=Homo sapiens (Human) OX=9606 GN=OR2L8 PE=2 SV=1	nsp7_SARS_CoV_2	6.53862	0	0.000133154	2.18628
-2.33	sp|P32241|VIPR1_HUMAN Vasoactive intestinal polypeptide receptor 1 OS=Homo sapiens (Human) OX=9606 GN=VIPR1 PE=1 SV=1	nsp8_SARS_CoV_2	4.30934	0	0.0556045	2.6099
-2.33	sp|O75446|SAP30_HUMAN Histone deacetylase complex subunit SAP30 OS=Homo sapiens (Human) OX=9606 GN=SAP30 PE=1 SV=1	nsp1_SARS_CoV_2	5.22507	0	4.97549e-06	3.08368
-2.33	sp|Q5T8P6|RBM26_HUMAN RNA-binding protein 26 OS=Homo sapiens (Human) OX=9606 GN=RBM26 PE=1 SV=3	nsp10_SARS_CoV_2	4.95139	0	0.000135293	3.37043
-2.33	sp|Q8WXS4|CCGL_HUMAN Voltage-dependent calcium channel gamma-like subunit OS=Homo sapiens (Human) OX=9606 GN=TMEM37 PE=2 SV=2	nsp8_SARS_CoV_2	4.66571	0	0.0136625	3.85689
-2.33	sp|Q6PI26|SHQ1_HUMAN Protein SHQ1 homolog OS=Homo sapiens (Human) OX=9606 GN=SHQ1 PE=1 SV=2	nsp9_SARS_CoV_2	4.88794	0	0.00760383	3.23348
-2.33	sp|P80297|MT1X_HUMAN Metallothionein-1X OS=Homo sapiens (Human) OX=9606 GN=MT1X PE=1 SV=1	nsp7_SARS_CoV_2	4.70121	0.00928602	4.56132e-06	4.17485
-2.33	sp|Q9NRJ3|CCL28_HUMAN C-C motif chemokine 28 OS=Homo sapiens (Human) OX=9606 GN=CCL28 PE=1 SV=1	sp|P0DTF1|ORF3B_SARS2 ORF3b protein OS=Severe acute respiratory syndrome coronavirus 2 OX=2697049 PE=4 SV=1	4.25005	0	0.0530166	2.64473
-2.33	sp|P0DPB3|SCHI1_HUMAN Schwannomin-interacting protein 1 OS=Homo sapiens (Human) OX=9606 GN=SCHIP1 PE=1 SV=1	nsp11_SARS_CoV_2	5.24144	0	0.00228589	3.04042
-2.33	sp|A0AV96|RBM47_HUMAN RNA-binding protein 47 OS=Homo sapiens (Human) OX=9606 GN=RBM47 PE=1 SV=2	sp|P0DTC2|SPIKE_SARS2 Spike glycoprotein OS=Severe acute respiratory syndrome coronavirus 2 OX=2697049 GN=S PE=1 SV=1	4.97272	0	0.000485656	3.76399
-2.33	sp|A0A0C4DH29|HV103_HUMAN Immunoglobulin heavy variable 1-3 OS=Homo sapiens (Human) OX=9606 GN=IGHV1-3 PE=3 SV=1	nsp1_SARS_CoV_2	5.09431	0	1.72392e-05	3.20152
-2.33	sp|Q14184|DOC2B_HUMAN Double C2-like domain-containing protein beta OS=Homo sapiens (Human) OX=9606 GN=DOC2B PE=1 SV=2	sp|P0DTC2|SPIKE_SARS2 Spike glycoprotein OS=Severe acute respiratory syndrome coronavirus 2 OX=2697049 GN=S PE=1 SV=1	5.24476	0	3.78127e-05	3.06671
-2.33	sp|Q8NC96|NECP1_HUMAN Adaptin ear-binding coat-associated protein 1 OS=Homo sapiens (Human) OX=9606 GN=NECAP1 PE=1 SV=2	sp|P0DTC2|SPIKE_SARS2 Spike glycoprotein OS=Severe acute respiratory syndrome coronavirus 2 OX=2697049 GN=S PE=1 SV=1	4.48309	0	0.0171615	3.22023
-2.33	sp|A0A494C0Y3|F246A_HUMAN Protein FAM246A OS=Homo sapiens (Human) OX=9606 GN=FAM246A PE=3 SV=1	sp|P0DTC4|VEMP_SARS2 Envelope small membrane protein OS=Severe acute respiratory syndrome coronavirus 2 OX=2697049 GN=E PE=1 SV=1	5.44265	0	0.000203208	4.20623
-2.33	sp|Q9UBI1|COMD3_HUMAN COMM domain-containing protein 3 OS=Homo sapiens (Human) OX=9606 GN=COMMD3 PE=1 SV=1	sp|P0DTC9|NCAP_SARS2 Nucleoprotein OS=Severe acute respiratory syndrome coronavirus 2 OX=2697049 GN=N PE=1 SV=1	4.97157	0	0.0170221	4.09384
-2.33	sp|P78424|PO6F2_HUMAN POU domain, class 6, transcription factor 2 OS=Homo sapiens (Human) OX=9606 GN=POU6F2 PE=1 SV=3	nsp9_SARS_CoV_2	4.88515	0	0.000709546	3.49972
-2.33	sp|P51679|CCR4_HUMAN C-C chemokine receptor type 4 OS=Homo sapiens (Human) OX=9606 GN=CCR4 PE=1 SV=1	nsp8_SARS_CoV_2	4.25134	0	0.0721613	2.39212
-2.33	sp|O15372|EIF3H_HUMAN Eukaryotic translation initiation factor 3 subunit H OS=Homo sapiens (Human) OX=9606 GN=EIF3H PE=1 SV=1	sp|P0DTC5|VME1_SARS2 Membrane protein OS=Severe acute respiratory syndrome coronavirus 2 OX=2697049 GN=M PE=1 SV=1	5.15824	0	0.0230089	2.83968
-2.33	sp|P04233|HG2A_HUMAN HLA class II histocompatibility antigen gamma chain OS=Homo sapiens (Human) OX=9606 GN=CD74 PE=1 SV=3	nsp1_SARS_CoV_2	5.09256	0	2.05246e-13	3.20345
-2.33	sp|P0CG00|ZSA5D_HUMAN Putative zinc finger and SCAN domain-containing protein 5D OS=Homo sapiens (Human) OX=9606 GN=ZSCAN5DP PE=5 SV=1	sp|P0DTD2|ORF9B_SARS2 ORF9b protein OS=Severe acute respiratory syndrome coronavirus 2 OX=2697049 GN=9b PE=1 SV=1	5.56969	0	1.61974e-05	4.30598
-2.33	sp|Q7L985|LIGO2_HUMAN Leucine-rich repeat and immunoglobulin-like domain-containing nogo receptor-interacting protein 2 OS=Homo sapiens (Human) OX=9606 GN=LINGO2 PE=2 SV=1	nsp7_SARS_CoV_2	5.05332	0	0.0125779	4.07464
-2.33	sp|O75865|TPC6A_HUMAN Trafficking protein particle complex subunit 6A OS=Homo sapiens (Human) OX=9606 GN=TRAPPC6A PE=1 SV=2	sp|P0DTC2|SPIKE_SARS2 Spike glycoprotein OS=Severe acute respiratory syndrome coronavirus 2 OX=2697049 GN=S PE=1 SV=1	4.52632	0	0.0284558	2.99127
-2.33	sp|Q9HCX3|ZN304_HUMAN Zinc finger protein 304 OS=Homo sapiens (Human) OX=9606 GN=ZNF304 PE=1 SV=2	nsp9_SARS_CoV_2	4.90612	0	0.000178238	3.62267
-2.33	sp|Q9C0C9|UBE2O_HUMAN (E3-independent) E2 ubiquitin-conjugating enzyme OS=Homo sapiens (Human) OX=9606 GN=UBE2O PE=1 SV=3	sp|P0DTD8|NS7B_SARS2 ORF7b protein OS=Severe acute respiratory syndrome coronavirus 2 OX=2697049 GN=7b PE=1 SV=1	6.18193	0.0271047	0.0656008	5.90716
-2.33	sp|Q8N7Q3|ZN676_HUMAN Zinc finger protein 676 OS=Homo sapiens (Human) OX=9606 GN=ZNF676 PE=2 SV=2	sp|P0DTD2|ORF9B_SARS2 ORF9b protein OS=Severe acute respiratory syndrome coronavirus 2 OX=2697049 GN=9b PE=1 SV=1	5.56976	0	2.96841e-07	4.30598
-2.33	sp|Q6ZN19|ZN841_HUMAN Zinc finger protein 841 OS=Homo sapiens (Human) OX=9606 GN=ZNF841 PE=1 SV=1	sp|P0DTD2|ORF9B_SARS2 ORF9b protein OS=Severe acute respiratory syndrome coronavirus 2 OX=2697049 GN=9b PE=1 SV=1	5.56976	0	9.38368e-10	4.30598
-2.33	sp|Q96JF6|ZN594_HUMAN Zinc finger protein 594 OS=Homo sapiens (Human) OX=9606 GN=ZNF594 PE=2 SV=3	sp|P0DTD2|ORF9B_SARS2 ORF9b protein OS=Severe acute respiratory syndrome coronavirus 2 OX=2697049 GN=9b PE=1 SV=1	5.56976	0	1.37925e-10	4.30598
-2.33	sp|Q14590|ZN235_HUMAN Zinc finger protein 235 OS=Homo sapiens (Human) OX=9606 GN=ZNF235 PE=2 SV=3	sp|P0DTD2|ORF9B_SARS2 ORF9b protein OS=Severe acute respiratory syndrome coronavirus 2 OX=2697049 GN=9b PE=1 SV=1	5.56976	0	9.53001e-12	4.30598
-2.33	sp|Q06945|SOX4_HUMAN Transcription factor SOX-4 OS=Homo sapiens (Human) OX=9606 GN=SOX4 PE=1 SV=1	nsp10_SARS_CoV_2	4.97066	0.00482077	0.00503564	2.9725
-2.33	sp|Q96LL3|FIMP_HUMAN Fertilization-influencing membrane protein OS=Homo sapiens (Human) OX=9606 GN=FIMP PE=1 SV=1	Helicase_SARS_CoV_2	4.71638	0	0.0241201	3.01439
-2.33	sp|Q96BZ4|PLD4_HUMAN 5'-3' exonuclease PLD4 OS=Homo sapiens (Human) OX=9606 GN=PLD4 PE=2 SV=2	nsp7_SARS_CoV_2	5.10422	0	0.000676922	3.17987
-2.33	sp|Q6ZS82|R9BP_HUMAN Regulator of G-protein signaling 9-binding protein OS=Homo sapiens (Human) OX=9606 GN=RGS9BP PE=2 SV=1	nsp8_SARS_CoV_2	4.96937	0	0.0013418	3.3068
-2.33	sp|Q16401|PSMD5_HUMAN 26S proteasome non-ATPase regulatory subunit 5 OS=Homo sapiens (Human) OX=9606 GN=PSMD5 PE=1 SV=3	nsp9_SARS_CoV_2	4.88139	0	0.00174308	3.42642
-2.33	sp|P02795|MT2_HUMAN Metallothionein-2 OS=Homo sapiens (Human) OX=9606 GN=MT2A PE=1 SV=1	sp|P0DTD3|ORF9C_SARS2 ORF9c protein OS=Severe acute respiratory syndrome coronavirus 2 OX=2697049 GN=9c PE=3 SV=1	5.62093	0	3.94543e-08	4.34627
-2.33	sp|Q8IWU9|TPH2_HUMAN Tryptophan 5-hydroxylase 2 OS=Homo sapiens (Human) OX=9606 GN=TPH2 PE=1 SV=1	Exoribonuclease_SARS_CoV_2	4.81508	0	0.0156903	3.1178
-2.33	sp|Q9NXT0|ZN586_HUMAN Zinc finger protein 586 OS=Homo sapiens (Human) OX=9606 GN=ZNF586 PE=2 SV=2	sp|P0DTD2|ORF9B_SARS2 ORF9b protein OS=Severe acute respiratory syndrome coronavirus 2 OX=2697049 GN=9b PE=1 SV=1	5.56916	0	4.45908e-05	4.30598
-2.33	sp|A6NGD5|ZSA5C_HUMAN Zinc finger and SCAN domain-containing protein 5C OS=Homo sapiens (Human) OX=9606 GN=ZSCAN5C PE=3 SV=1	sp|P0DTC6|NS6_SARS2 ORF6 protein OS=Severe acute respiratory syndrome coronavirus 2 OX=2697049 GN=6 PE=1 SV=1	7.18027	0	0.121482	6.43824
-2.33	sp|Q86Z23|C1QL4_HUMAN Complement C1q-like protein 4 OS=Homo sapiens (Human) OX=9606 GN=C1QL4 PE=1 SV=1	nsp10_SARS_CoV_2	4.65902	0.0115656	6.07101e-05	2.85406
-2.33	sp|P0CB48|UBFL6_HUMAN Putative upstream-binding factor 1-like protein 6 OS=Homo sapiens (Human) OX=9606 GN=UBTFL6 PE=5 SV=1	sp|P0DTF1|ORF3B_SARS2 ORF3b protein OS=Severe acute respiratory syndrome coronavirus 2 OX=2697049 PE=4 SV=1	6.71752	0	0.0574745	5.59037
-2.33	sp|Q17R55|F187B_HUMAN Protein FAM187B OS=Homo sapiens (Human) OX=9606 GN=FAM187B PE=2 SV=2	sp|P0DTC3|AP3A_SARS2 ORF3a protein OS=Severe acute respiratory syndrome coronavirus 2 OX=2697049 GN=3a PE=1 SV=1	4.60579	0	0.314203	2.84602
-2.33	sp|Q9P253|VPS18_HUMAN Vacuolar protein sorting-associated protein 18 homolog OS=Homo sapiens (Human) OX=9606 GN=VPS18 PE=1 SV=2	sp|P0DTC5|VME1_SARS2 Membrane protein OS=Severe acute respiratory syndrome coronavirus 2 OX=2697049 GN=M PE=1 SV=1	7.6099	0	0.0375442	6.08549
-2.33	sp|Q9NPB8|GPCP1_HUMAN Glycerophosphocholine phosphodiesterase GPCPD1 OS=Homo sapiens (Human) OX=9606 GN=GPCPD1 PE=1 SV=2	sp|P0DTD2|ORF9B_SARS2 ORF9b protein OS=Severe acute respiratory syndrome coronavirus 2 OX=2697049 GN=9b PE=1 SV=1	5.43435	0	0.00258537	4.22534
-2.33	sp|Q9Y446|PKP3_HUMAN Plakophilin-3 OS=Homo sapiens (Human) OX=9606 GN=PKP3 PE=1 SV=1	sp|P0DTD8|NS7B_SARS2 ORF7b protein OS=Severe acute respiratory syndrome coronavirus 2 OX=2697049 GN=7b PE=1 SV=1	6.45939	0.0337778	0.00169274	5.82414
-2.33	sp|Q96AK3|ABC3D_HUMAN DNA dC->dU-editing enzyme APOBEC-3D OS=Homo sapiens (Human) OX=9606 GN=APOBEC3D PE=1 SV=1	nsp5(proteinase)_SARS_CoV_2	3.79264	0.00892318	0.0339854	2.59055
-2.33	sp|Q86SS6|SYT9_HUMAN Synaptotagmin-9 OS=Homo sapiens (Human) OX=9606 GN=SYT9 PE=1 SV=1	nsp9_SARS_CoV_2	4.77753	0	0.00733813	3.75277
-2.33	sp|O60306|AQR_HUMAN RNA helicase aquarius OS=Homo sapiens (Human) OX=9606 GN=AQR PE=1 SV=4	nsp11_SARS_CoV_2	4.72771	0.00161474	0.000294652	3.57
-2.33	sp|Q53R12|T4S20_HUMAN Transmembrane 4 L6 family member 20 OS=Homo sapiens (Human) OX=9606 GN=TM4SF20 PE=1 SV=1	nsp8_SARS_CoV_2	4.40328	0	0.0276593	3.02081
-2.33	sp|Q9Y3Y4|PYGO1_HUMAN Pygopus homolog 1 OS=Homo sapiens (Human) OX=9606 GN=PYGO1 PE=1 SV=2	nsp5(proteinase)_SARS_CoV_2	4.45857	0	0.0565995	2.59055
-2.33	sp|Q969H4|CNKR1_HUMAN Connector enhancer of kinase suppressor of ras 1 OS=Homo sapiens (Human) OX=9606 GN=CNKSR1 PE=1 SV=1	sp|P0DTC8|NS8_SARS2 ORF8 protein OS=Severe acute respiratory syndrome coronavirus 2 OX=2697049 GN=8 PE=1 SV=1	4.97297	0	0.00416767	3.23467
-2.33	sp|Q9NU22|MDN1_HUMAN Midasin OS=Homo sapiens (Human) OX=9606 GN=MDN1 PE=1 SV=2	nsp1_SARS_CoV_2	5.02538	0	1.78152e-06	3.81894
-2.33	sp|Q13907|IDI1_HUMAN Isopentenyl-diphosphate Delta-isomerase 1 OS=Homo sapiens (Human) OX=9606 GN=IDI1 PE=1 SV=2	sp|P0DTC4|VEMP_SARS2 Envelope small membrane protein OS=Severe acute respiratory syndrome coronavirus 2 OX=2697049 GN=E PE=1 SV=1	5.35932	0	0.000311102	4.13942
-2.33	sp|Q5H9T9|FSCB_HUMAN Fibrous sheath CABYR-binding protein OS=Homo sapiens (Human) OX=9606 GN=FSCB PE=2 SV=3	nsp11_SARS_CoV_2	5.75112	0	0.536929	2.46277
-2.33	sp|Q96RK0|CIC_HUMAN Protein capicua homolog OS=Homo sapiens (Human) OX=9606 GN=CIC PE=1 SV=2	nsp1_SARS_CoV_2	5.78612	0	1.19738e-06	2.67018
-2.33	sp|Q9UK45|LSM7_HUMAN U6 snRNA-associated Sm-like protein LSm7 OS=Homo sapiens (Human) OX=9606 GN=LSM7 PE=1 SV=1	Exoribonuclease_SARS_CoV_2	4.441	0	0.0225507	3.11035
-2.33	sp|Q6ZQN5|FOXI2_HUMAN Forkhead box protein I2 OS=Homo sapiens (Human) OX=9606 GN=FOXI2 PE=2 SV=2	sp|P0DTC9|NCAP_SARS2 Nucleoprotein OS=Severe acute respiratory syndrome coronavirus 2 OX=2697049 GN=N PE=1 SV=1	4.34461	0	0.295106	2.18638
-2.33	sp|Q7Z7J5|DPPA2_HUMAN Developmental pluripotency-associated protein 2 OS=Homo sapiens (Human) OX=9606 GN=DPPA2 PE=1 SV=2	nsp11_SARS_CoV_2	5.11684	0	7.68713e-05	3.91939
-2.33	sp|O95782|AP2A1_HUMAN AP-2 complex subunit alpha-1 OS=Homo sapiens (Human) OX=9606 GN=AP2A1 PE=1 SV=3	nsp8_SARS_CoV_2	4.92478	0	0.00238868	3.75999
-2.33	sp|A0A0U1RQS6|TM275_HUMAN Transmembrane protein 275 OS=Homo sapiens (Human) OX=9606 GN=TMEM275 PE=3 SV=1	Exoribonuclease_SARS_CoV_2	3.77307	0.00743586	0.1295	1.8295
-2.33	sp|Q9Y2T7|YBOX2_HUMAN Y-box-binding protein 2 OS=Homo sapiens (Human) OX=9606 GN=YBX2 PE=1 SV=2	nsp8_SARS_CoV_2	4.59691	0	0.0153017	3.86696
-2.33	sp|Q96LW9|ZSC31_HUMAN Zinc finger and SCAN domain-containing protein 31 OS=Homo sapiens (Human) OX=9606 GN=ZSCAN31 PE=1 SV=2	sp|P0DTD2|ORF9B_SARS2 ORF9b protein OS=Severe acute respiratory syndrome coronavirus 2 OX=2697049 GN=9b PE=1 SV=1	5.56916	0	3.15203e-05	4.30598
-2.33	sp|Q9ULI2|RIMKB_HUMAN Beta-citrylglutamate synthase B OS=Homo sapiens (Human) OX=9606 GN=RIMKLB PE=2 SV=2	sp|P0DTG1|ORF3C_SARS2 ORF3c protein OS=Severe acute respiratory syndrome coronavirus 2 OX=2697049 PE=4 SV=1	6.63284	0	0.00291433	2.11678
-2.33	sp|Q7Z2V1|TNT_HUMAN Protein TNT OS=Homo sapiens (Human) OX=9606 GN=C16orf82 PE=2 SV=1	sp|P0DTC5|VME1_SARS2 Membrane protein OS=Severe acute respiratory syndrome coronavirus 2 OX=2697049 GN=M PE=1 SV=1	4.88446	0	0.00250583	3.3837
-2.33	sp|Q9BXU2|TX13B_HUMAN Testis-expressed protein 13B OS=Homo sapiens (Human) OX=9606 GN=TEX13B PE=1 SV=1	nsp2_SARS_CoV_2	4.87657	0	0.00148819	3.45315
-2.33	sp|Q5FYA8|ARSH_HUMAN Arylsulfatase H OS=Homo sapiens (Human) OX=9606 GN=ARSH PE=2 SV=1	Exoribonuclease_SARS_CoV_2	3.70076	0	0.520537	2.2237
-2.33	sp|Q9Y6Q3|ZFP37_HUMAN Zinc finger protein 37 homolog OS=Homo sapiens (Human) OX=9606 GN=ZFP37 PE=2 SV=3	nsp1_SARS_CoV_2	5.52284	0	2.1134e-10	4.26895
-2.33	sp|O60443|GSDME_HUMAN Gasdermin-E OS=Homo sapiens (Human) OX=9606 GN=GSDME PE=1 SV=2	nsp6_SARS_CoV_2	4.32618	0.00646301	0.0998661	1.99771
-2.33	sp|Q9NRR3|C42S2_HUMAN CDC42 small effector protein 2 OS=Homo sapiens (Human) OX=9606 GN=CDC42SE2 PE=1 SV=1	nsp11_SARS_CoV_2	5.92778	0	0.000223569	4.58479
-2.33	sp|Q9UNP9|PPIE_HUMAN Peptidyl-prolyl cis-trans isomerase E OS=Homo sapiens (Human) OX=9606 GN=PPIE PE=1 SV=1	nsp3_SARS_CoV_2	8.9581	0	0.0760131	7.66041
-2.33	sp|Q92629|SGCD_HUMAN Delta-sarcoglycan OS=Homo sapiens (Human) OX=9606 GN=SGCD PE=1 SV=2	nsp2_SARS_CoV_2	5.31395	0.0157864	0.000677481	2.49929
-2.33	sp|Q5U651|RAIN_HUMAN Ras-interacting protein 1 OS=Homo sapiens (Human) OX=9606 GN=RASIP1 PE=1 SV=1	nsp9_SARS_CoV_2	4.81553	0	0.00347324	3.61944
-2.33	sp|A8MWA4|Z705E_HUMAN Putative zinc finger protein 705E OS=Homo sapiens (Human) OX=9606 GN=ZNF705E PE=3 SV=2	sp|P0DTD2|ORF9B_SARS2 ORF9b protein OS=Severe acute respiratory syndrome coronavirus 2 OX=2697049 GN=9b PE=1 SV=1	5.56916	0	2.47831e-05	4.30598
-2.33	sp|P28562|DUS1_HUMAN Dual specificity protein phosphatase 1 OS=Homo sapiens (Human) OX=9606 GN=DUSP1 PE=1 SV=3	nsp8_SARS_CoV_2	5.04057	0	0.000321628	3.84435
-2.33	sp|Q9H7B2|RPF2_HUMAN Ribosome production factor 2 homolog OS=Homo sapiens (Human) OX=9606 GN=RPF2 PE=1 SV=2	nsp3_SARS_CoV_2	5.12573	0	0.0178746	4.19731
-2.33	sp|Q6UXC1|AEGP_HUMAN Apical endosomal glycoprotein OS=Homo sapiens (Human) OX=9606 GN=MAMDC4 PE=2 SV=2	nsp8_SARS_CoV_2	4.86784	0	0.0137173	3.97614
-2.33	sp|Q9Y5F6|PCDGM_HUMAN Protocadherin gamma-C5 OS=Homo sapiens (Human) OX=9606 GN=PCDHGC5 PE=2 SV=1	nsp6_SARS_CoV_2	4.6193	0	0.0569749	4.59053
-2.33	sp|A0A0B4J1V7|HV781_HUMAN Probable non-functional immunoglobulin heavy variable 7-81 OS=Homo sapiens (Human) OX=9606 GN=IGHV7-81 PE=1 SV=1	nsp1_SARS_CoV_2	5.11029	0	1.40546e-06	3.18545
-2.33	sp|P23610|HAP40_HUMAN 40-kDa huntingtin-associated protein OS=Homo sapiens (Human) OX=9606 GN=F8A1 PE=1 SV=2	nsp8_SARS_CoV_2	4.5131	0	0.0199131	3.94908
-2.33	sp|P51815|ZN75D_HUMAN Zinc finger protein 75D OS=Homo sapiens (Human) OX=9606 GN=ZNF75D PE=2 SV=2	sp|P0DTD2|ORF9B_SARS2 ORF9b protein OS=Severe acute respiratory syndrome coronavirus 2 OX=2697049 GN=9b PE=1 SV=1	5.56916	0	1.79226e-05	4.30598
-2.33	sp|P46695|IEX1_HUMAN Radiation-inducible immediate-early gene IEX-1 OS=Homo sapiens (Human) OX=9606 GN=IER3 PE=1 SV=4	RdRp_SARS_CoV_2	5.11444	0.0132613	7.34251e-05	2.65455
-2.33	sp|Q96SZ4|ZSC10_HUMAN Zinc finger and SCAN domain-containing protein 10 OS=Homo sapiens (Human) OX=9606 GN=ZSCAN10 PE=1 SV=1	sp|P0DTC9|NCAP_SARS2 Nucleoprotein OS=Severe acute respiratory syndrome coronavirus 2 OX=2697049 GN=N PE=1 SV=1	4.89268	0	0.000907291	3.44879
-2.33	sp|Q499Z4|ZN672_HUMAN Zinc finger protein 672 OS=Homo sapiens (Human) OX=9606 GN=ZNF672 PE=1 SV=2	sp|P0DTD2|ORF9B_SARS2 ORF9b protein OS=Severe acute respiratory syndrome coronavirus 2 OX=2697049 GN=9b PE=1 SV=1	5.56916	0	1.52366e-05	4.30598
-2.33	sp|Q9UJU6|DBNL_HUMAN Drebrin-like protein OS=Homo sapiens (Human) OX=9606 GN=DBNL PE=1 SV=1	nsp9_SARS_CoV_2	4.8982	0	4.51155e-06	3.55872
-2.33	sp|C9JSJ3|MEIOS_HUMAN Meiosis initiator protein OS=Homo sapiens (Human) OX=9606 GN=MEIOSIN PE=3 SV=2	nsp8_SARS_CoV_2	4.84658	0	0.00252088	3.45782
-2.33	sp|Q8NB50|ZFP62_HUMAN Zinc finger protein 62 homolog OS=Homo sapiens (Human) OX=9606 GN=ZFP62 PE=1 SV=3	sp|P0DTD2|ORF9B_SARS2 ORF9b protein OS=Severe acute respiratory syndrome coronavirus 2 OX=2697049 GN=9b PE=1 SV=1	5.56931	0	1.12724e-08	4.30598
-2.33	sp|Q9UBU7|DBF4A_HUMAN Protein DBF4 homolog A OS=Homo sapiens (Human) OX=9606 GN=DBF4 PE=1 SV=1	nsp11_SARS_CoV_2	5.34684	0	2.38199e-07	4.12563
-2.33	sp|P10074|TZAP_HUMAN Telomere zinc finger-associated protein OS=Homo sapiens (Human) OX=9606 GN=ZBTB48 PE=1 SV=2	sp|P0DTD2|ORF9B_SARS2 ORF9b protein OS=Severe acute respiratory syndrome coronavirus 2 OX=2697049 GN=9b PE=1 SV=1	5.56916	0	1.14782e-05	4.30598
-2.33	sp|P00533|EGFR_HUMAN Epidermal growth factor receptor OS=Homo sapiens (Human) OX=9606 GN=EGFR PE=1 SV=2	nsp11_SARS_CoV_2	7.06486	0	1.47127e-06	5.45378
-2.33	sp|Q8IZ40|RCOR2_HUMAN REST corepressor 2 OS=Homo sapiens (Human) OX=9606 GN=RCOR2 PE=1 SV=2	Exoribonuclease_SARS_CoV_2	4.53545	0	0.0233377	3.0779
-2.33	sp|Q8NI22|MCFD2_HUMAN Multiple coagulation factor deficiency protein 2 OS=Homo sapiens (Human) OX=9606 GN=MCFD2 PE=1 SV=1	sp|P0DTF1|ORF3B_SARS2 ORF3b protein OS=Severe acute respiratory syndrome coronavirus 2 OX=2697049 PE=4 SV=1	5.02635	0.0152429	0.00160157	2.61162
-2.33	sp|Q15910|EZH2_HUMAN Histone-lysine N-methyltransferase EZH2 OS=Homo sapiens (Human) OX=9606 GN=EZH2 PE=1 SV=2	nsp8_SARS_CoV_2	4.89107	0	0.00732894	3.23587
-2.33	sp|Q6ZN08|ZNF66_HUMAN Putative zinc finger protein 66 OS=Homo sapiens (Human) OX=9606 GN=ZNF66 PE=5 SV=3	sp|P0DTD2|ORF9B_SARS2 ORF9b protein OS=Severe acute respiratory syndrome coronavirus 2 OX=2697049 GN=9b PE=1 SV=1	5.56916	0	8.71853e-06	4.30598
-2.33	sp|P23497|SP100_HUMAN Nuclear autoantigen Sp-100 OS=Homo sapiens (Human) OX=9606 GN=SP100 PE=1 SV=3	nsp8_SARS_CoV_2	5.13838	0	0.00519451	4.02386
-2.33	sp|A0A0J9YXX1|HV5X1_HUMAN Immunoglobulin heavy variable 5-10-1 OS=Homo sapiens (Human) OX=9606 GN=IGHV5-10-1 PE=3 SV=1	sp|P0DTC6|NS6_SARS2 ORF6 protein OS=Severe acute respiratory syndrome coronavirus 2 OX=2697049 GN=6 PE=1 SV=1	5.78038	0	0.00159049	4.48296
-2.33	sp|Q6UXM1|LRIG3_HUMAN Leucine-rich repeats and immunoglobulin-like domains protein 3 OS=Homo sapiens (Human) OX=9606 GN=LRIG3 PE=1 SV=1	nsp7_SARS_CoV_2	4.38792	0	0.516361	2.20088
-2.33	sp|Q96J42|TXD15_HUMAN Thioredoxin domain-containing protein 15 OS=Homo sapiens (Human) OX=9606 GN=TXNDC15 PE=1 SV=1	sp|P0DTD3|ORF9C_SARS2 ORF9c protein OS=Severe acute respiratory syndrome coronavirus 2 OX=2697049 GN=9c PE=3 SV=1	4.63953	0	0.00877596	3.66334
-2.33	sp|Q5T619|ZN648_HUMAN Zinc finger protein 648 OS=Homo sapiens (Human) OX=9606 GN=ZNF648 PE=1 SV=1	sp|P0DTD2|ORF9B_SARS2 ORF9b protein OS=Severe acute respiratory syndrome coronavirus 2 OX=2697049 GN=9b PE=1 SV=1	5.56916	0	5.92365e-06	4.30598
-2.33	sp|Q96DD0|LRC39_HUMAN Leucine-rich repeat-containing protein 39 OS=Homo sapiens (Human) OX=9606 GN=LRRC39 PE=1 SV=1	sp|P0DTD3|ORF9C_SARS2 ORF9c protein OS=Severe acute respiratory syndrome coronavirus 2 OX=2697049 GN=9c PE=3 SV=1	4.71105	0	0.0619798	4.68186
-2.33	sp|Q9H5Z1|DHX35_HUMAN Probable ATP-dependent RNA helicase DHX35 OS=Homo sapiens (Human) OX=9606 GN=DHX35 PE=1 SV=2	nsp3_SARS_CoV_2	8.9581	0	0.0818135	7.73516
-2.33	sp|A6NH57|ARL5C_HUMAN Putative ADP-ribosylation factor-like protein 5C OS=Homo sapiens (Human) OX=9606 GN=ARL5C PE=3 SV=4	nsp10_SARS_CoV_2	4.7673	0	0.0146501	3.16178
-2.33	sp|Q14681|KCTD2_HUMAN BTB/POZ domain-containing protein KCTD2 OS=Homo sapiens (Human) OX=9606 GN=KCTD2 PE=1 SV=3	nsp3_SARS_CoV_2	5.51124	0	0.010549	4.36528
-2.33	sp|Q8IUM7|NPAS4_HUMAN Neuronal PAS domain-containing protein 4 OS=Homo sapiens (Human) OX=9606 GN=NPAS4 PE=1 SV=1	nsp7_SARS_CoV_2	4.91551	0	0.000279425	3.42953
-2.33	sp|O75467|Z324A_HUMAN Zinc finger protein 324A OS=Homo sapiens (Human) OX=9606 GN=ZNF324 PE=2 SV=1	sp|P0DTD2|ORF9B_SARS2 ORF9b protein OS=Severe acute respiratory syndrome coronavirus 2 OX=2697049 GN=9b PE=1 SV=1	5.56916	0	4.32743e-06	4.30598
-2.33	sp|Q5HYK9|ZN667_HUMAN Zinc finger protein 667 OS=Homo sapiens (Human) OX=9606 GN=ZNF667 PE=1 SV=2	sp|P0DTD2|ORF9B_SARS2 ORF9b protein OS=Severe acute respiratory syndrome coronavirus 2 OX=2697049 GN=9b PE=1 SV=1	5.56916	0	3.71044e-06	4.30598
-2.33	sp|Q76KX8|ZN534_HUMAN Zinc finger protein 534 OS=Homo sapiens (Human) OX=9606 GN=ZNF534 PE=1 SV=1	sp|P0DTD2|ORF9B_SARS2 ORF9b protein OS=Severe acute respiratory syndrome coronavirus 2 OX=2697049 GN=9b PE=1 SV=1	5.56916	0	2.64101e-06	4.30598
-2.33	sp|O75346|ZN253_HUMAN Zinc finger protein 253 OS=Homo sapiens (Human) OX=9606 GN=ZNF253 PE=2 SV=2	sp|P0DTD2|ORF9B_SARS2 ORF9b protein OS=Severe acute respiratory syndrome coronavirus 2 OX=2697049 GN=9b PE=1 SV=1	5.56916	0	2.50745e-06	4.30598
-2.33	sp|P17024|ZNF20_HUMAN Zinc finger protein 20 OS=Homo sapiens (Human) OX=9606 GN=ZNF20 PE=1 SV=2	sp|P0DTD2|ORF9B_SARS2 ORF9b protein OS=Severe acute respiratory syndrome coronavirus 2 OX=2697049 GN=9b PE=1 SV=1	5.56916	0	2.31359e-06	4.30598
-2.33	sp|Q5T5D7|ZN684_HUMAN Zinc finger protein 684 OS=Homo sapiens (Human) OX=9606 GN=ZNF684 PE=2 SV=1	sp|P0DTD2|ORF9B_SARS2 ORF9b protein OS=Severe acute respiratory syndrome coronavirus 2 OX=2697049 GN=9b PE=1 SV=1	5.56916	0	2.30331e-06	4.30598
-2.33	sp|Q9BY31|ZN717_HUMAN Zinc finger protein 717 OS=Homo sapiens (Human) OX=9606 GN=ZNF717 PE=2 SV=2	sp|P0DTD2|ORF9B_SARS2 ORF9b protein OS=Severe acute respiratory syndrome coronavirus 2 OX=2697049 GN=9b PE=1 SV=1	5.56916	0	2.18855e-06	4.30598
-2.33	sp|Q7Z340|ZN551_HUMAN Zinc finger protein 551 OS=Homo sapiens (Human) OX=9606 GN=ZNF551 PE=1 SV=3	sp|P0DTD2|ORF9B_SARS2 ORF9b protein OS=Severe acute respiratory syndrome coronavirus 2 OX=2697049 GN=9b PE=1 SV=1	5.56916	0	2.05057e-06	4.30598
-2.33	sp|Q6P280|ZN529_HUMAN Zinc finger protein 529 OS=Homo sapiens (Human) OX=9606 GN=ZNF529 PE=1 SV=2	sp|P0DTD2|ORF9B_SARS2 ORF9b protein OS=Severe acute respiratory syndrome coronavirus 2 OX=2697049 GN=9b PE=1 SV=1	5.56916	0	1.81936e-06	4.30598
-2.33	sp|Q9BS34|ZN670_HUMAN Zinc finger protein 670 OS=Homo sapiens (Human) OX=9606 GN=ZNF670 PE=1 SV=1	sp|P0DTD2|ORF9B_SARS2 ORF9b protein OS=Severe acute respiratory syndrome coronavirus 2 OX=2697049 GN=9b PE=1 SV=1	5.56916	0	1.66697e-06	4.30598
-2.33	sp|Q9BUG6|ZSA5A_HUMAN Zinc finger and SCAN domain-containing protein 5A OS=Homo sapiens (Human) OX=9606 GN=ZSCAN5A PE=1 SV=1	sp|P0DTD2|ORF9B_SARS2 ORF9b protein OS=Severe acute respiratory syndrome coronavirus 2 OX=2697049 GN=9b PE=1 SV=1	5.56916	0	1.43113e-06	4.30598
-2.33	sp|Q9UII5|ZN107_HUMAN Zinc finger protein 107 OS=Homo sapiens (Human) OX=9606 GN=ZNF107 PE=1 SV=1	sp|P0DTD2|ORF9B_SARS2 ORF9b protein OS=Severe acute respiratory syndrome coronavirus 2 OX=2697049 GN=9b PE=1 SV=1	5.56916	0	1.34593e-06	4.30598
-2.33	sp|Q13422|IKZF1_HUMAN DNA-binding protein Ikaros OS=Homo sapiens (Human) OX=9606 GN=IKZF1 PE=1 SV=1	sp|P0DTD2|ORF9B_SARS2 ORF9b protein OS=Severe acute respiratory syndrome coronavirus 2 OX=2697049 GN=9b PE=1 SV=1	5.56916	0	1.07749e-06	4.30598
-2.33	sp|Q9ULH7|MRTFB_HUMAN Myocardin-related transcription factor B OS=Homo sapiens (Human) OX=9606 GN=MRTFB PE=1 SV=3	nsp8_SARS_CoV_2	5.1073	0	0.00438258	3.9854
-2.33	sp|Q8N9Z0|ZN610_HUMAN Zinc finger protein 610 OS=Homo sapiens (Human) OX=9606 GN=ZNF610 PE=2 SV=2	sp|P0DTD2|ORF9B_SARS2 ORF9b protein OS=Severe acute respiratory syndrome coronavirus 2 OX=2697049 GN=9b PE=1 SV=1	5.56916	0	8.47907e-07	4.30598
-2.33	sp|Q6AW86|Z324B_HUMAN Zinc finger protein 324B OS=Homo sapiens (Human) OX=9606 GN=ZNF324B PE=1 SV=1	sp|P0DTD2|ORF9B_SARS2 ORF9b protein OS=Severe acute respiratory syndrome coronavirus 2 OX=2697049 GN=9b PE=1 SV=1	5.56916	0	7.02454e-07	4.30598
-2.33	sp|Q8N2R0|OSR2_HUMAN Protein odd-skipped-related 2 OS=Homo sapiens (Human) OX=9606 GN=OSR2 PE=1 SV=2	sp|P0DTD2|ORF9B_SARS2 ORF9b protein OS=Severe acute respiratory syndrome coronavirus 2 OX=2697049 GN=9b PE=1 SV=1	5.56916	0	6.49457e-07	4.30598
-2.33	sp|P17017|ZNF14_HUMAN Zinc finger protein 14 OS=Homo sapiens (Human) OX=9606 GN=ZNF14 PE=2 SV=3	sp|P0DTD2|ORF9B_SARS2 ORF9b protein OS=Severe acute respiratory syndrome coronavirus 2 OX=2697049 GN=9b PE=1 SV=1	5.56916	0	6.43737e-07	4.30598
-2.33	sp|A6NHJ4|ZN860_HUMAN Zinc finger protein 860 OS=Homo sapiens (Human) OX=9606 GN=ZNF860 PE=1 SV=3	sp|P0DTD2|ORF9B_SARS2 ORF9b protein OS=Severe acute respiratory syndrome coronavirus 2 OX=2697049 GN=9b PE=1 SV=1	5.56916	0	5.39317e-07	4.30598
-2.33	sp|A6NP11|ZN716_HUMAN Zinc finger protein 716 OS=Homo sapiens (Human) OX=9606 GN=ZNF716 PE=2 SV=4	sp|P0DTD2|ORF9B_SARS2 ORF9b protein OS=Severe acute respiratory syndrome coronavirus 2 OX=2697049 GN=9b PE=1 SV=1	5.56916	0	4.67922e-07	4.30598
-2.33	sp|A8MT65|ZN891_HUMAN Zinc finger protein 891 OS=Homo sapiens (Human) OX=9606 GN=ZNF891 PE=2 SV=2	sp|P0DTD2|ORF9B_SARS2 ORF9b protein OS=Severe acute respiratory syndrome coronavirus 2 OX=2697049 GN=9b PE=1 SV=1	5.56916	0	3.82021e-07	4.30598
-2.33	sp|P52849|NDST2_HUMAN Bifunctional heparan sulfate N-deacetylase/N-sulfotransferase 2 OS=Homo sapiens (Human) OX=9606 GN=NDST2 PE=1 SV=1	nsp7_SARS_CoV_2	5.14077	0	0.000393501	3.94886
-2.33	sp|Q8N7K0|ZN433_HUMAN Zinc finger protein 433 OS=Homo sapiens (Human) OX=9606 GN=ZNF433 PE=1 SV=1	sp|P0DTD2|ORF9B_SARS2 ORF9b protein OS=Severe acute respiratory syndrome coronavirus 2 OX=2697049 GN=9b PE=1 SV=1	5.56916	0	3.51834e-07	4.30598
-2.33	sp|Q8TA94|ZN563_HUMAN Zinc finger protein 563 OS=Homo sapiens (Human) OX=9606 GN=ZNF563 PE=1 SV=1	sp|P0DTD2|ORF9B_SARS2 ORF9b protein OS=Severe acute respiratory syndrome coronavirus 2 OX=2697049 GN=9b PE=1 SV=1	5.56916	0	3.5172e-07	4.30598
-2.33	sp|P35789|ZNF93_HUMAN Zinc finger protein 93 OS=Homo sapiens (Human) OX=9606 GN=ZNF93 PE=2 SV=4	sp|P0DTD2|ORF9B_SARS2 ORF9b protein OS=Severe acute respiratory syndrome coronavirus 2 OX=2697049 GN=9b PE=1 SV=1	5.56916	0	3.43835e-07	4.30598
-2.33	sp|Q3KP31|ZN791_HUMAN Zinc finger protein 791 OS=Homo sapiens (Human) OX=9606 GN=ZNF791 PE=2 SV=1	sp|P0DTD2|ORF9B_SARS2 ORF9b protein OS=Severe acute respiratory syndrome coronavirus 2 OX=2697049 GN=9b PE=1 SV=1	5.56916	0	1.86222e-07	4.30598
-2.33	sp|Q8N972|ZN709_HUMAN Zinc finger protein 709 OS=Homo sapiens (Human) OX=9606 GN=ZNF709 PE=2 SV=1	sp|P0DTD2|ORF9B_SARS2 ORF9b protein OS=Severe acute respiratory syndrome coronavirus 2 OX=2697049 GN=9b PE=1 SV=1	5.56916	0	1.15174e-07	4.30598
-2.33	sp|Q96IR2|ZN845_HUMAN Zinc finger protein 845 OS=Homo sapiens (Human) OX=9606 GN=ZNF845 PE=1 SV=3	sp|P0DTD2|ORF9B_SARS2 ORF9b protein OS=Severe acute respiratory syndrome coronavirus 2 OX=2697049 GN=9b PE=1 SV=1	5.56916	0	1.04695e-07	4.30598
-2.33	sp|Q96NJ3|ZN285_HUMAN Zinc finger protein 285 OS=Homo sapiens (Human) OX=9606 GN=ZNF285 PE=1 SV=2	sp|P0DTD2|ORF9B_SARS2 ORF9b protein OS=Severe acute respiratory syndrome coronavirus 2 OX=2697049 GN=9b PE=1 SV=1	5.56916	0	1.00594e-07	4.30598
-2.33	sp|Q8TF39|ZN483_HUMAN Zinc finger protein 483 OS=Homo sapiens (Human) OX=9606 GN=ZNF483 PE=1 SV=3	sp|P0DTD2|ORF9B_SARS2 ORF9b protein OS=Severe acute respiratory syndrome coronavirus 2 OX=2697049 GN=9b PE=1 SV=1	5.56916	0	9.92224e-08	4.30598
-2.33	sp|Q8TAF7|ZN461_HUMAN Zinc finger protein 461 OS=Homo sapiens (Human) OX=9606 GN=ZNF461 PE=1 SV=2	sp|P0DTD2|ORF9B_SARS2 ORF9b protein OS=Severe acute respiratory syndrome coronavirus 2 OX=2697049 GN=9b PE=1 SV=1	5.56916	0	9.04844e-08	4.30598
-2.33	sp|A8MUV8|ZN727_HUMAN Putative zinc finger protein 727 OS=Homo sapiens (Human) OX=9606 GN=ZNF727 PE=5 SV=3	sp|P0DTD2|ORF9B_SARS2 ORF9b protein OS=Severe acute respiratory syndrome coronavirus 2 OX=2697049 GN=9b PE=1 SV=1	5.56916	0	7.36995e-08	4.30598
-2.33	sp|Q3MIS6|ZN528_HUMAN Zinc finger protein 528 OS=Homo sapiens (Human) OX=9606 GN=ZNF528 PE=2 SV=1	sp|P0DTD2|ORF9B_SARS2 ORF9b protein OS=Severe acute respiratory syndrome coronavirus 2 OX=2697049 GN=9b PE=1 SV=1	5.56916	0	5.84238e-08	4.30598
-2.33	sp|P17029|ZKSC1_HUMAN Zinc finger protein with KRAB and SCAN domains 1 OS=Homo sapiens (Human) OX=9606 GN=ZKSCAN1 PE=1 SV=3	sp|P0DTD2|ORF9B_SARS2 ORF9b protein OS=Severe acute respiratory syndrome coronavirus 2 OX=2697049 GN=9b PE=1 SV=1	5.56916	0	5.79681e-08	4.30598
-2.33	sp|Q9ULM2|ZN490_HUMAN Zinc finger protein 490 OS=Homo sapiens (Human) OX=9606 GN=ZNF490 PE=1 SV=2	sp|P0DTD2|ORF9B_SARS2 ORF9b protein OS=Severe acute respiratory syndrome coronavirus 2 OX=2697049 GN=9b PE=1 SV=1	5.56916	0	5.51272e-08	4.30598
-2.33	sp|A8MTY0|ZN724_HUMAN Zinc finger protein 724 OS=Homo sapiens (Human) OX=9606 GN=ZNF724 PE=2 SV=3	sp|P0DTD2|ORF9B_SARS2 ORF9b protein OS=Severe acute respiratory syndrome coronavirus 2 OX=2697049 GN=9b PE=1 SV=1	5.56916	0	5.07851e-08	4.30598
-2.33	sp|Q5HY98|ZN766_HUMAN Zinc finger protein 766 OS=Homo sapiens (Human) OX=9606 GN=ZNF766 PE=1 SV=1	sp|P0DTD2|ORF9B_SARS2 ORF9b protein OS=Severe acute respiratory syndrome coronavirus 2 OX=2697049 GN=9b PE=1 SV=1	5.56916	0	4.89154e-08	4.30598
-2.33	sp|Q6P2D0|ZFP1_HUMAN Zinc finger protein 1 homolog OS=Homo sapiens (Human) OX=9606 GN=ZFP1 PE=1 SV=2	sp|P0DTD2|ORF9B_SARS2 ORF9b protein OS=Severe acute respiratory syndrome coronavirus 2 OX=2697049 GN=9b PE=1 SV=1	5.56916	0	3.87716e-08	4.30598
-2.33	sp|P28698|MZF1_HUMAN Myeloid zinc finger 1 OS=Homo sapiens (Human) OX=9606 GN=MZF1 PE=1 SV=3	sp|P0DTD2|ORF9B_SARS2 ORF9b protein OS=Severe acute respiratory syndrome coronavirus 2 OX=2697049 GN=9b PE=1 SV=1	5.56916	0	3.11674e-08	4.30598
-2.33	sp|Q8N782|ZN525_HUMAN Zinc finger protein 525 OS=Homo sapiens (Human) OX=9606 GN=ZNF525 PE=2 SV=2	sp|P0DTD2|ORF9B_SARS2 ORF9b protein OS=Severe acute respiratory syndrome coronavirus 2 OX=2697049 GN=9b PE=1 SV=1	5.56916	0	2.50532e-08	4.30598
-2.33	sp|Q6ZSS3|ZN621_HUMAN Zinc finger protein 621 OS=Homo sapiens (Human) OX=9606 GN=ZNF621 PE=2 SV=1	sp|P0DTD2|ORF9B_SARS2 ORF9b protein OS=Severe acute respiratory syndrome coronavirus 2 OX=2697049 GN=9b PE=1 SV=1	5.56916	0	1.67306e-08	4.30598
-2.33	sp|Q86YE8|ZN573_HUMAN Zinc finger protein 573 OS=Homo sapiens (Human) OX=9606 GN=ZNF573 PE=2 SV=4	sp|P0DTD2|ORF9B_SARS2 ORF9b protein OS=Severe acute respiratory syndrome coronavirus 2 OX=2697049 GN=9b PE=1 SV=1	5.56916	0	1.33509e-08	4.30598
-2.33	sp|Q6P9A3|ZN549_HUMAN Zinc finger protein 549 OS=Homo sapiens (Human) OX=9606 GN=ZNF549 PE=1 SV=2	sp|P0DTD2|ORF9B_SARS2 ORF9b protein OS=Severe acute respiratory syndrome coronavirus 2 OX=2697049 GN=9b PE=1 SV=1	5.56916	0	1.08931e-08	4.30598
-2.33	sp|P51786|ZN157_HUMAN Zinc finger protein 157 OS=Homo sapiens (Human) OX=9606 GN=ZNF157 PE=2 SV=2	sp|P0DTD2|ORF9B_SARS2 ORF9b protein OS=Severe acute respiratory syndrome coronavirus 2 OX=2697049 GN=9b PE=1 SV=1	5.56916	0	1.01669e-08	4.30598
-2.33	sp|P17039|ZNF30_HUMAN Zinc finger protein 30 OS=Homo sapiens (Human) OX=9606 GN=ZNF30 PE=2 SV=5	sp|P0DTD2|ORF9B_SARS2 ORF9b protein OS=Severe acute respiratory syndrome coronavirus 2 OX=2697049 GN=9b PE=1 SV=1	5.56916	0	9.07852e-09	4.30598
-2.33	sp|Q9UK12|ZN222_HUMAN Zinc finger protein 222 OS=Homo sapiens (Human) OX=9606 GN=ZNF222 PE=2 SV=2	sp|P0DTD2|ORF9B_SARS2 ORF9b protein OS=Severe acute respiratory syndrome coronavirus 2 OX=2697049 GN=9b PE=1 SV=1	5.56916	0	8.75306e-09	4.30598
-2.33	sp|Q16670|ZSC26_HUMAN Zinc finger and SCAN domain-containing protein 26 OS=Homo sapiens (Human) OX=9606 GN=ZSCAN26 PE=1 SV=2	sp|P0DTD2|ORF9B_SARS2 ORF9b protein OS=Severe acute respiratory syndrome coronavirus 2 OX=2697049 GN=9b PE=1 SV=1	5.56916	0	8.11222e-09	4.30598
-2.33	sp|Q8NF99|ZN397_HUMAN Zinc finger protein 397 OS=Homo sapiens (Human) OX=9606 GN=ZNF397 PE=1 SV=2	sp|P0DTD2|ORF9B_SARS2 ORF9b protein OS=Severe acute respiratory syndrome coronavirus 2 OX=2697049 GN=9b PE=1 SV=1	5.56916	0	7.6115e-09	4.30598
-2.33	sp|Q9H7R0|ZN442_HUMAN Zinc finger protein 442 OS=Homo sapiens (Human) OX=9606 GN=ZNF442 PE=2 SV=1	sp|P0DTD2|ORF9B_SARS2 ORF9b protein OS=Severe acute respiratory syndrome coronavirus 2 OX=2697049 GN=9b PE=1 SV=1	5.56916	0	7.21537e-09	4.30598
-2.33	sp|Q86UQ0|ZN589_HUMAN Zinc finger protein 589 OS=Homo sapiens (Human) OX=9606 GN=ZNF589 PE=1 SV=1	sp|P0DTD2|ORF9B_SARS2 ORF9b protein OS=Severe acute respiratory syndrome coronavirus 2 OX=2697049 GN=9b PE=1 SV=1	5.56916	0	6.60689e-09	4.30598
-2.33	sp|Q9BSK1|ZN577_HUMAN Zinc finger protein 577 OS=Homo sapiens (Human) OX=9606 GN=ZNF577 PE=2 SV=3	sp|P0DTD2|ORF9B_SARS2 ORF9b protein OS=Severe acute respiratory syndrome coronavirus 2 OX=2697049 GN=9b PE=1 SV=1	5.56916	0	5.52057e-09	4.30598
-2.33	sp|Q6V9R5|ZN562_HUMAN Zinc finger protein 562 OS=Homo sapiens (Human) OX=9606 GN=ZNF562 PE=2 SV=2	sp|P0DTD2|ORF9B_SARS2 ORF9b protein OS=Severe acute respiratory syndrome coronavirus 2 OX=2697049 GN=9b PE=1 SV=1	5.56916	0	4.70156e-09	4.30598
-2.33	sp|Q9H707|ZN552_HUMAN Zinc finger protein 552 OS=Homo sapiens (Human) OX=9606 GN=ZNF552 PE=1 SV=2	sp|P0DTD2|ORF9B_SARS2 ORF9b protein OS=Severe acute respiratory syndrome coronavirus 2 OX=2697049 GN=9b PE=1 SV=1	5.56916	0	3.69481e-09	4.30598
-2.33	sp|Q3SY52|ZIK1_HUMAN Zinc finger protein interacting with ribonucleoprotein K OS=Homo sapiens (Human) OX=9606 GN=ZIK1 PE=2 SV=1	sp|P0DTD2|ORF9B_SARS2 ORF9b protein OS=Severe acute respiratory syndrome coronavirus 2 OX=2697049 GN=9b PE=1 SV=1	5.56916	0	3.07344e-09	4.30598
-2.33	sp|Q96MU6|ZN778_HUMAN Zinc finger protein 778 OS=Homo sapiens (Human) OX=9606 GN=ZNF778 PE=1 SV=3	sp|P0DTD2|ORF9B_SARS2 ORF9b protein OS=Severe acute respiratory syndrome coronavirus 2 OX=2697049 GN=9b PE=1 SV=1	5.56916	0	2.77444e-09	4.30598
-2.33	sp|Q96GE5|ZN799_HUMAN Zinc finger protein 799 OS=Homo sapiens (Human) OX=9606 GN=ZNF799 PE=2 SV=4	sp|P0DTD2|ORF9B_SARS2 ORF9b protein OS=Severe acute respiratory syndrome coronavirus 2 OX=2697049 GN=9b PE=1 SV=1	5.56916	0	2.31996e-09	4.30598
-2.33	sp|Q9UJW8|ZN180_HUMAN Zinc finger protein 180 OS=Homo sapiens (Human) OX=9606 GN=ZNF180 PE=1 SV=2	sp|P0DTD2|ORF9B_SARS2 ORF9b protein OS=Severe acute respiratory syndrome coronavirus 2 OX=2697049 GN=9b PE=1 SV=1	5.56916	0	2.13927e-09	4.30598
-2.33	sp|Q8TF45|ZN418_HUMAN Zinc finger protein 418 OS=Homo sapiens (Human) OX=9606 GN=ZNF418 PE=1 SV=2	sp|P0DTD2|ORF9B_SARS2 ORF9b protein OS=Severe acute respiratory syndrome coronavirus 2 OX=2697049 GN=9b PE=1 SV=1	5.56916	0	1.92559e-09	4.30598
-2.33	sp|Q99676|ZN184_HUMAN Zinc finger protein 184 OS=Homo sapiens (Human) OX=9606 GN=ZNF184 PE=1 SV=4	sp|P0DTD2|ORF9B_SARS2 ORF9b protein OS=Severe acute respiratory syndrome coronavirus 2 OX=2697049 GN=9b PE=1 SV=1	5.56916	0	1.45303e-09	4.30598
-2.33	sp|Q96SQ5|ZN587_HUMAN Zinc finger protein 587 OS=Homo sapiens (Human) OX=9606 GN=ZNF587 PE=1 SV=1	sp|P0DTD2|ORF9B_SARS2 ORF9b protein OS=Severe acute respiratory syndrome coronavirus 2 OX=2697049 GN=9b PE=1 SV=1	5.56916	0	1.29132e-09	4.30598
-2.33	sp|Q96HQ0|ZN419_HUMAN Zinc finger protein 419 OS=Homo sapiens (Human) OX=9606 GN=ZNF419 PE=1 SV=2	sp|P0DTD2|ORF9B_SARS2 ORF9b protein OS=Severe acute respiratory syndrome coronavirus 2 OX=2697049 GN=9b PE=1 SV=1	5.56916	0	1.25509e-09	4.30598
-2.33	sp|Q15940|ZNF67_HUMAN Putative zinc finger protein 726P1 OS=Homo sapiens (Human) OX=9606 GN=ZNF726P1 PE=5 SV=2	sp|P0DTD2|ORF9B_SARS2 ORF9b protein OS=Severe acute respiratory syndrome coronavirus 2 OX=2697049 GN=9b PE=1 SV=1	5.56916	0	1.17071e-09	4.30598
-2.33	sp|Q86UD4|ZN329_HUMAN Zinc finger protein 329 OS=Homo sapiens (Human) OX=9606 GN=ZNF329 PE=1 SV=2	sp|P0DTD2|ORF9B_SARS2 ORF9b protein OS=Severe acute respiratory syndrome coronavirus 2 OX=2697049 GN=9b PE=1 SV=1	5.56916	0	1.09365e-09	4.30598
-2.33	sp|Q8N883|ZN614_HUMAN Zinc finger protein 614 OS=Homo sapiens (Human) OX=9606 GN=ZNF614 PE=1 SV=2	sp|P0DTD2|ORF9B_SARS2 ORF9b protein OS=Severe acute respiratory syndrome coronavirus 2 OX=2697049 GN=9b PE=1 SV=1	5.56916	0	9.66555e-10	4.30598
-2.33	sp|Q5CZA5|ZN805_HUMAN Zinc finger protein 805 OS=Homo sapiens (Human) OX=9606 GN=ZNF805 PE=2 SV=3	sp|P0DTD2|ORF9B_SARS2 ORF9b protein OS=Severe acute respiratory syndrome coronavirus 2 OX=2697049 GN=9b PE=1 SV=1	5.56916	0	8.92088e-10	4.30598
-2.33	sp|O43361|ZN749_HUMAN Zinc finger protein 749 OS=Homo sapiens (Human) OX=9606 GN=ZNF749 PE=1 SV=2	sp|P0DTD2|ORF9B_SARS2 ORF9b protein OS=Severe acute respiratory syndrome coronavirus 2 OX=2697049 GN=9b PE=1 SV=1	5.56916	0	6.63032e-10	4.30598
-2.33	sp|P17032|ZN37A_HUMAN Zinc finger protein 37A OS=Homo sapiens (Human) OX=9606 GN=ZNF37A PE=2 SV=3	sp|P0DTD2|ORF9B_SARS2 ORF9b protein OS=Severe acute respiratory syndrome coronavirus 2 OX=2697049 GN=9b PE=1 SV=1	5.56916	0	5.83856e-10	4.30598
-2.33	sp|Q9NSJ1|Z355P_HUMAN Putative zinc finger protein 355P OS=Homo sapiens (Human) OX=9606 GN=ZNF355P PE=5 SV=2	sp|P0DTD2|ORF9B_SARS2 ORF9b protein OS=Severe acute respiratory syndrome coronavirus 2 OX=2697049 GN=9b PE=1 SV=1	5.56916	0	5.79989e-10	4.30598
-2.33	sp|P17030|ZNF25_HUMAN Zinc finger protein 25 OS=Homo sapiens (Human) OX=9606 GN=ZNF25 PE=1 SV=2	sp|P0DTD2|ORF9B_SARS2 ORF9b protein OS=Severe acute respiratory syndrome coronavirus 2 OX=2697049 GN=9b PE=1 SV=1	5.56916	0	5.5135e-10	4.30598
-2.33	sp|Q15973|ZN124_HUMAN Zinc finger protein 124 OS=Homo sapiens (Human) OX=9606 GN=ZNF124 PE=1 SV=2	sp|P0DTD2|ORF9B_SARS2 ORF9b protein OS=Severe acute respiratory syndrome coronavirus 2 OX=2697049 GN=9b PE=1 SV=1	5.56916	0	5.1994e-10	4.30598
-2.33	sp|Q2M218|ZN630_HUMAN Zinc finger protein 630 OS=Homo sapiens (Human) OX=9606 GN=ZNF630 PE=2 SV=1	sp|P0DTD2|ORF9B_SARS2 ORF9b protein OS=Severe acute respiratory syndrome coronavirus 2 OX=2697049 GN=9b PE=1 SV=1	5.56916	0	4.97164e-10	4.30598
-2.33	sp|O14709|ZN197_HUMAN Zinc finger protein 197 OS=Homo sapiens (Human) OX=9606 GN=ZNF197 PE=2 SV=1	sp|P0DTD2|ORF9B_SARS2 ORF9b protein OS=Severe acute respiratory syndrome coronavirus 2 OX=2697049 GN=9b PE=1 SV=1	5.56916	0	3.84938e-10	4.30598
-2.33	sp|Q9UJW7|ZN229_HUMAN Zinc finger protein 229 OS=Homo sapiens (Human) OX=9606 GN=ZNF229 PE=1 SV=3	sp|P0DTD2|ORF9B_SARS2 ORF9b protein OS=Severe acute respiratory syndrome coronavirus 2 OX=2697049 GN=9b PE=1 SV=1	5.56916	0	2.43675e-10	4.30598
-2.33	sp|P51522|ZNF83_HUMAN Zinc finger protein 83 OS=Homo sapiens (Human) OX=9606 GN=ZNF83 PE=2 SV=3	sp|P0DTD2|ORF9B_SARS2 ORF9b protein OS=Severe acute respiratory syndrome coronavirus 2 OX=2697049 GN=9b PE=1 SV=1	5.56916	0	2.17766e-10	4.30598
-2.33	sp|Q8TAQ5|ZN420_HUMAN Zinc finger protein 420 OS=Homo sapiens (Human) OX=9606 GN=ZNF420 PE=1 SV=1	sp|P0DTD2|ORF9B_SARS2 ORF9b protein OS=Severe acute respiratory syndrome coronavirus 2 OX=2697049 GN=9b PE=1 SV=1	5.56916	0	1.61368e-10	4.30598
-2.33	sp|Q32M78|ZN699_HUMAN Zinc finger protein 699 OS=Homo sapiens (Human) OX=9606 GN=ZNF699 PE=1 SV=1	sp|P0DTD2|ORF9B_SARS2 ORF9b protein OS=Severe acute respiratory syndrome coronavirus 2 OX=2697049 GN=9b PE=1 SV=1	5.56916	0	1.15765e-10	4.30598
-2.33	sp|Q9Y2P0|ZN835_HUMAN Zinc finger protein 835 OS=Homo sapiens (Human) OX=9606 GN=ZNF835 PE=1 SV=2	sp|P0DTD2|ORF9B_SARS2 ORF9b protein OS=Severe acute respiratory syndrome coronavirus 2 OX=2697049 GN=9b PE=1 SV=1	5.56916	0	6.36814e-11	4.30598
-2.33	sp|Q16600|ZN239_HUMAN Zinc finger protein 239 OS=Homo sapiens (Human) OX=9606 GN=ZNF239 PE=1 SV=3	sp|P0DTD2|ORF9B_SARS2 ORF9b protein OS=Severe acute respiratory syndrome coronavirus 2 OX=2697049 GN=9b PE=1 SV=1	5.56916	0	5.08679e-11	4.30598
-2.33	sp|Q12901|ZN155_HUMAN Zinc finger protein 155 OS=Homo sapiens (Human) OX=9606 GN=ZNF155 PE=1 SV=4	sp|P0DTD2|ORF9B_SARS2 ORF9b protein OS=Severe acute respiratory syndrome coronavirus 2 OX=2697049 GN=9b PE=1 SV=1	5.56916	0	4.97433e-11	4.30598
-2.33	sp|O94892|ZN432_HUMAN Zinc finger protein 432 OS=Homo sapiens (Human) OX=9606 GN=ZNF432 PE=1 SV=1	sp|P0DTD2|ORF9B_SARS2 ORF9b protein OS=Severe acute respiratory syndrome coronavirus 2 OX=2697049 GN=9b PE=1 SV=1	5.56916	0	4.77363e-11	4.30598
-2.33	sp|Q9BWM5|ZN416_HUMAN Zinc finger protein 416 OS=Homo sapiens (Human) OX=9606 GN=ZNF416 PE=2 SV=1	sp|P0DTD2|ORF9B_SARS2 ORF9b protein OS=Severe acute respiratory syndrome coronavirus 2 OX=2697049 GN=9b PE=1 SV=1	5.56916	0	4.35858e-11	4.30598
-2.33	sp|Q9NQX6|ZN331_HUMAN Zinc finger protein 331 OS=Homo sapiens (Human) OX=9606 GN=ZNF331 PE=1 SV=1	sp|P0DTD2|ORF9B_SARS2 ORF9b protein OS=Severe acute respiratory syndrome coronavirus 2 OX=2697049 GN=9b PE=1 SV=1	5.56916	0	3.80082e-11	4.30598
-2.33	sp|Q9UIE0|ZN230_HUMAN Zinc finger protein 230 OS=Homo sapiens (Human) OX=9606 GN=ZNF230 PE=1 SV=3	sp|P0DTD2|ORF9B_SARS2 ORF9b protein OS=Severe acute respiratory syndrome coronavirus 2 OX=2697049 GN=9b PE=1 SV=1	5.56916	0	2.63779e-11	4.30598
-2.33	sp|Q6PF04|ZN613_HUMAN Zinc finger protein 613 OS=Homo sapiens (Human) OX=9606 GN=ZNF613 PE=1 SV=2	sp|P0DTD2|ORF9B_SARS2 ORF9b protein OS=Severe acute respiratory syndrome coronavirus 2 OX=2697049 GN=9b PE=1 SV=1	5.56916	0	7.77373e-12	4.30598
-2.33	sp|P17021|ZNF17_HUMAN Zinc finger protein 17 OS=Homo sapiens (Human) OX=9606 GN=ZNF17 PE=1 SV=3	sp|P0DTD2|ORF9B_SARS2 ORF9b protein OS=Severe acute respiratory syndrome coronavirus 2 OX=2697049 GN=9b PE=1 SV=1	5.56916	0	5.90422e-12	4.30598
-2.33	sp|Q7Z7L9|ZSCA2_HUMAN Zinc finger and SCAN domain-containing protein 2 OS=Homo sapiens (Human) OX=9606 GN=ZSCAN2 PE=2 SV=2	sp|P0DTD2|ORF9B_SARS2 ORF9b protein OS=Severe acute respiratory syndrome coronavirus 2 OX=2697049 GN=9b PE=1 SV=1	5.56916	0	5.61852e-12	4.30598
-2.33	sp|Q8N9K5|ZN565_HUMAN Zinc finger protein 565 OS=Homo sapiens (Human) OX=9606 GN=ZNF565 PE=2 SV=2	sp|P0DTD2|ORF9B_SARS2 ORF9b protein OS=Severe acute respiratory syndrome coronavirus 2 OX=2697049 GN=9b PE=1 SV=1	5.56916	0	5.45841e-12	4.30598
-2.33	sp|Q96BV0|ZN775_HUMAN Zinc finger protein 775 OS=Homo sapiens (Human) OX=9606 GN=ZNF775 PE=1 SV=2	sp|P0DTD2|ORF9B_SARS2 ORF9b protein OS=Severe acute respiratory syndrome coronavirus 2 OX=2697049 GN=9b PE=1 SV=1	5.56916	0	5.07259e-12	4.30598
-2.33	sp|Q9UK13|ZN221_HUMAN Zinc finger protein 221 OS=Homo sapiens (Human) OX=9606 GN=ZNF221 PE=1 SV=4	sp|P0DTD2|ORF9B_SARS2 ORF9b protein OS=Severe acute respiratory syndrome coronavirus 2 OX=2697049 GN=9b PE=1 SV=1	5.56916	0	3.4803e-12	4.30598
-2.33	sp|P52741|ZN134_HUMAN Zinc finger protein 134 OS=Homo sapiens (Human) OX=9606 GN=ZNF134 PE=1 SV=2	sp|P0DTD2|ORF9B_SARS2 ORF9b protein OS=Severe acute respiratory syndrome coronavirus 2 OX=2697049 GN=9b PE=1 SV=1	5.56916	0	1.62692e-12	4.30598
-2.33	sp|Q9BS31|ZN649_HUMAN Zinc finger protein 649 OS=Homo sapiens (Human) OX=9606 GN=ZNF649 PE=1 SV=1	sp|P0DTD2|ORF9B_SARS2 ORF9b protein OS=Severe acute respiratory syndrome coronavirus 2 OX=2697049 GN=9b PE=1 SV=1	5.56916	0	1.17679e-12	4.30598
-2.33	tr|A0A087WUV0|A0A087WUV0_HUMAN Uncharacterized protein OS=Homo sapiens (Human) OX=9606 GN=ENSG00000233757 PE=1 SV=1	sp|P0DTD2|ORF9B_SARS2 ORF9b protein OS=Severe acute respiratory syndrome coronavirus 2 OX=2697049 GN=9b PE=1 SV=1	5.56916	0	5.64042e-13	4.30598
-2.33	sp|Q8IVU3|HERC6_HUMAN Probable E3 ubiquitin-protein ligase HERC6 OS=Homo sapiens (Human) OX=9606 GN=HERC6 PE=1 SV=2	nsp9_SARS_CoV_2	4.88829	0	0.000926955	3.62991
-2.33	sp|P26441|CNTF_HUMAN Ciliary neurotrophic factor OS=Homo sapiens (Human) OX=9606 GN=CNTF PE=1 SV=1	sp|P0DTD3|ORF9C_SARS2 ORF9c protein OS=Severe acute respiratory syndrome coronavirus 2 OX=2697049 GN=9c PE=3 SV=1	5.50337	0	0.00350444	4.28875
-2.33	sp|O43247|TEX33_HUMAN Testis-expressed protein 33 OS=Homo sapiens (Human) OX=9606 GN=TEX33 PE=1 SV=2	sp|P0DTC5|VME1_SARS2 Membrane protein OS=Severe acute respiratory syndrome coronavirus 2 OX=2697049 GN=M PE=1 SV=1	4.92797	0	2.0769e-06	3.67333
-2.33	sp|Q8N3K9|CMYA5_HUMAN Cardiomyopathy-associated protein 5 OS=Homo sapiens (Human) OX=9606 GN=CMYA5 PE=1 SV=3	Exoribonuclease_SARS_CoV_2	4.50384	0	0.0219627	3.11035
-2.33	sp|P54284|CACB3_HUMAN Voltage-dependent L-type calcium channel subunit beta-3 OS=Homo sapiens (Human) OX=9606 GN=CACNB3 PE=1 SV=1	Endoribonuclease_SARS_CoV_2	4.22686	0	0.297935	2.27393
-2.33	sp|Q6ZTY9|CG065_HUMAN Uncharacterized protein C7orf65 OS=Homo sapiens (Human) OX=9606 GN=C7orf65 PE=2 SV=1	sp|P0DTD2|ORF9B_SARS2 ORF9b protein OS=Severe acute respiratory syndrome coronavirus 2 OX=2697049 GN=9b PE=1 SV=1	5.44971	0	0.00945647	2.81632
-2.33	sp|Q9BRR0|ZKSC3_HUMAN Zinc finger protein with KRAB and SCAN domains 3 OS=Homo sapiens (Human) OX=9606 GN=ZKSCAN3 PE=1 SV=2	sp|P0DTC9|NCAP_SARS2 Nucleoprotein OS=Severe acute respiratory syndrome coronavirus 2 OX=2697049 GN=N PE=1 SV=1	4.89268	0	0.000311044	3.50399
-2.33	sp|Q8N3X6|LCORL_HUMAN Ligand-dependent nuclear receptor corepressor-like protein OS=Homo sapiens (Human) OX=9606 GN=LCORL PE=1 SV=4	sp|P0DTC6|NS6_SARS2 ORF6 protein OS=Severe acute respiratory syndrome coronavirus 2 OX=2697049 GN=6 PE=1 SV=1	4.02018	0.0260163	0.00446021	2.3438
-2.33	sp|Q12934|BFSP1_HUMAN Filensin OS=Homo sapiens (Human) OX=9606 GN=BFSP1 PE=1 SV=3	nsp1_SARS_CoV_2	5.14213	0	0.00834021	3.03266
-2.33	sp|P05976|MYL1_HUMAN Myosin light chain 1/3, skeletal muscle isoform OS=Homo sapiens (Human) OX=9606 GN=MYL1 PE=1 SV=3	nsp10_SARS_CoV_2	4.13094	0.00467009	0.00284107	3.2111
-2.33	sp|O75354|ENTP6_HUMAN Ectonucleoside triphosphate diphosphohydrolase 6 OS=Homo sapiens (Human) OX=9606 GN=ENTPD6 PE=1 SV=3	nsp7_SARS_CoV_2	5.74141	0	0.017755	4.59223
-2.33	sp|P55263|ADK_HUMAN Adenosine kinase OS=Homo sapiens (Human) OX=9606 GN=ADK PE=1 SV=2	Helicase_SARS_CoV_2	4.79321	0	0.0468381	2.67039
-2.33	sp|Q8N5S3|CB073_HUMAN Uncharacterized protein C2orf73 OS=Homo sapiens (Human) OX=9606 GN=C2orf73 PE=2 SV=3	sp|P0DTC3|AP3A_SARS2 ORF3a protein OS=Severe acute respiratory syndrome coronavirus 2 OX=2697049 GN=3a PE=1 SV=1	5.28591	0.00785855	0.00695367	2.6978
-2.33	sp|P56749|CLD12_HUMAN Claudin-12 OS=Homo sapiens (Human) OX=9606 GN=CLDN12 PE=1 SV=1	nsp11_SARS_CoV_2	5.12094	0	4.76878e-05	3.92384
-2.33	sp|Q9NZN5|ARHGC_HUMAN Rho guanine nucleotide exchange factor 12 OS=Homo sapiens (Human) OX=9606 GN=ARHGEF12 PE=1 SV=1	nsp8_SARS_CoV_2	5.17795	0	0.328336	2.96925
-2.33	sp|P58499|FAM3B_HUMAN Protein FAM3B OS=Homo sapiens (Human) OX=9606 GN=FAM3B PE=1 SV=2	nsp5(proteinase)_SARS_CoV_2	3.58677	0	0.30195	2.3225
-2.33	sp|Q96L58|B3GT6_HUMAN Beta-1,3-galactosyltransferase 6 OS=Homo sapiens (Human) OX=9606 GN=B3GALT6 PE=1 SV=2	sp|P0DTD2|ORF9B_SARS2 ORF9b protein OS=Severe acute respiratory syndrome coronavirus 2 OX=2697049 GN=9b PE=1 SV=1	4.93163	0	5.59704e-05	3.68416
-2.33	sp|O75602|SPAG6_HUMAN Sperm-associated antigen 6 OS=Homo sapiens (Human) OX=9606 GN=SPAG6 PE=2 SV=1	nsp10_SARS_CoV_2	4.56998	0	0.00919009	3.58349
-2.33	sp|P04626|ERBB2_HUMAN Receptor tyrosine-protein kinase erbB-2 OS=Homo sapiens (Human) OX=9606 GN=ERBB2 PE=1 SV=1	nsp11_SARS_CoV_2	6.86126	0	0.0014378	5.30276
-2.33	sp|A4D1S5|RAB19_HUMAN Ras-related protein Rab-19 OS=Homo sapiens (Human) OX=9606 GN=RAB19 PE=1 SV=2	sp|P0DTD8|NS7B_SARS2 ORF7b protein OS=Severe acute respiratory syndrome coronavirus 2 OX=2697049 GN=7b PE=1 SV=1	8.10908	0.0142624	0.107438	7.3641
-2.33	sp|Q14435|GALT3_HUMAN Polypeptide N-acetylgalactosaminyltransferase 3 OS=Homo sapiens (Human) OX=9606 GN=GALNT3 PE=1 SV=2	Exoribonuclease_SARS_CoV_2	4.37805	0	0.336856	3.19356
-2.33	sp|Q9BXY8|BEX2_HUMAN Protein BEX2 OS=Homo sapiens (Human) OX=9606 GN=BEX2 PE=1 SV=1	sp|P0DTC3|AP3A_SARS2 ORF3a protein OS=Severe acute respiratory syndrome coronavirus 2 OX=2697049 GN=3a PE=1 SV=1	5.16942	0	2.93215e-05	3.12995
-2.33	sp|Q8TF44|C2C4C_HUMAN C2 calcium-dependent domain-containing protein 4C OS=Homo sapiens (Human) OX=9606 GN=C2CD4C PE=1 SV=2	nsp2_SARS_CoV_2	5.52788	0	0.00129161	4.28606
-2.33	sp|Q5TGI4|SAMD5_HUMAN Sterile alpha motif domain-containing protein 5 OS=Homo sapiens (Human) OX=9606 GN=SAMD5 PE=1 SV=1	sp|P0DTD8|NS7B_SARS2 ORF7b protein OS=Severe acute respiratory syndrome coronavirus 2 OX=2697049 GN=7b PE=1 SV=1	6.05537	0.00517115	0.0727406	5.43689
-2.33	sp|Q6E213|AWAT2_HUMAN Acyl-CoA wax alcohol acyltransferase 2 OS=Homo sapiens (Human) OX=9606 GN=AWAT2 PE=1 SV=1	sp|P0DTD2|ORF9B_SARS2 ORF9b protein OS=Severe acute respiratory syndrome coronavirus 2 OX=2697049 GN=9b PE=1 SV=1	5.02373	0	0.00132668	3.24487
-2.33	sp|Q9BYR3|KRA44_HUMAN Keratin-associated protein 4-4 OS=Homo sapiens (Human) OX=9606 GN=KRTAP4-4 PE=1 SV=1	nsp6_SARS_CoV_2	4.99468	0	0.0221117	2.92996
-2.33	sp|Q5T6X4|F162B_HUMAN Protein FAM162B OS=Homo sapiens (Human) OX=9606 GN=FAM162B PE=2 SV=1	sp|P0DTC2|SPIKE_SARS2 Spike glycoprotein OS=Severe acute respiratory syndrome coronavirus 2 OX=2697049 GN=S PE=1 SV=1	5.08723	0	3.17136e-05	3.20652
-2.33	sp|Q8TDZ2|MICA1_HUMAN [F-actin]-monooxygenase MICAL1 OS=Homo sapiens (Human) OX=9606 GN=MICAL1 PE=1 SV=2	sp|P0DTC2|SPIKE_SARS2 Spike glycoprotein OS=Severe acute respiratory syndrome coronavirus 2 OX=2697049 GN=S PE=1 SV=1	5.40102	0	0.0268522	4.46993
-2.33	sp|P06729|CD2_HUMAN T-cell surface antigen CD2 OS=Homo sapiens (Human) OX=9606 GN=CD2 PE=1 SV=2	sp|P0DTC5|VME1_SARS2 Membrane protein OS=Severe acute respiratory syndrome coronavirus 2 OX=2697049 GN=M PE=1 SV=1	4.72588	0	0.347329	2.69755
-2.33	sp|P0CG47|UBB_HUMAN Polyubiquitin-B OS=Homo sapiens (Human) OX=9606 GN=UBB PE=1 SV=1	nsp4_SARS_CoV_2	3.58442	0.0299389	0.00205493	2.16916
-2.33	sp|A7MCY6|TBKB1_HUMAN TANK-binding kinase 1-binding protein 1 OS=Homo sapiens (Human) OX=9606 GN=TBKBP1 PE=1 SV=1	nsp11_SARS_CoV_2	5.04063	0	0.000576324	3.24316
-2.33	sp|P00338|LDHA_HUMAN L-lactate dehydrogenase A chain OS=Homo sapiens (Human) OX=9606 GN=LDHA PE=1 SV=2	nsp11_SARS_CoV_2	4.97434	0	0.000318776	3.76409
-2.33	sp|Q13115|DUS4_HUMAN Dual specificity protein phosphatase 4 OS=Homo sapiens (Human) OX=9606 GN=DUSP4 PE=1 SV=1	sp|P0DTD2|ORF9B_SARS2 ORF9b protein OS=Severe acute respiratory syndrome coronavirus 2 OX=2697049 GN=9b PE=1 SV=1	4.90926	0	0.000229446	3.44623
-2.33	sp|P67936|TPM4_HUMAN Tropomyosin alpha-4 chain OS=Homo sapiens (Human) OX=9606 GN=TPM4 PE=1 SV=3	nsp10_SARS_CoV_2	4.91038	0	1.40119e-07	3.45916
-2.33	sp|Q86VH5|LRRT3_HUMAN Leucine-rich repeat transmembrane neuronal protein 3 OS=Homo sapiens (Human) OX=9606 GN=LRRTM3 PE=2 SV=2	sp|P0DTC9|NCAP_SARS2 Nucleoprotein OS=Severe acute respiratory syndrome coronavirus 2 OX=2697049 GN=N PE=1 SV=1	4.46413	0	0.0376737	2.85487
-2.33	sp|P55201|BRPF1_HUMAN Peregrin OS=Homo sapiens (Human) OX=9606 GN=BRPF1 PE=1 SV=2	nsp7_SARS_CoV_2	5.99958	0	0.0374368	4.93959
-2.33	sp|P58317|ZN121_HUMAN Zinc finger protein 121 OS=Homo sapiens (Human) OX=9606 GN=ZNF121 PE=1 SV=2	sp|P0DTD2|ORF9B_SARS2 ORF9b protein OS=Severe acute respiratory syndrome coronavirus 2 OX=2697049 GN=9b PE=1 SV=1	5.56878	0	8.29587e-11	4.30598
-2.33	sp|Q8N309|LRC43_HUMAN Leucine-rich repeat-containing protein 43 OS=Homo sapiens (Human) OX=9606 GN=LRRC43 PE=2 SV=2	sp|P0DTC9|NCAP_SARS2 Nucleoprotein OS=Severe acute respiratory syndrome coronavirus 2 OX=2697049 GN=N PE=1 SV=1	5.03113	0	2.08321e-05	3.26562
-2.33	sp|Q9NQ79|CRAC1_HUMAN Cartilage acidic protein 1 OS=Homo sapiens (Human) OX=9606 GN=CRTAC1 PE=1 SV=2	Endoribonuclease_SARS_CoV_2	3.83314	0	0.0740252	2.3326
-2.33	sp|P80075|CCL8_HUMAN C-C motif chemokine 8 OS=Homo sapiens (Human) OX=9606 GN=CCL8 PE=1 SV=2	sp|P0DTD3|ORF9C_SARS2 ORF9c protein OS=Severe acute respiratory syndrome coronavirus 2 OX=2697049 GN=9c PE=3 SV=1	4.68616	0	0.0258296	2.99529
-2.33	sp|A0A578|TVB51_HUMAN T cell receptor beta variable 5-1 OS=Homo sapiens (Human) OX=9606 GN=TRBV5-1 PE=1 SV=1	nsp2_SARS_CoV_2	4.32524	0	0.0617302	2.52699
-2.33	sp|D6RF30|GOG8K_HUMAN Golgin subfamily A member 8K OS=Homo sapiens (Human) OX=9606 GN=GOLGA8K PE=3 SV=1	sp|P0DTC2|SPIKE_SARS2 Spike glycoprotein OS=Severe acute respiratory syndrome coronavirus 2 OX=2697049 GN=S PE=1 SV=1	5.10489	0.0411876	0.00431833	1.80856
-2.33	sp|Q6ZSG2|INSY2_HUMAN Inhibitory synaptic factor 2A OS=Homo sapiens (Human) OX=9606 GN=INSYN2A PE=1 SV=1	nsp1_SARS_CoV_2	4.29755	0.0344975	9.10322e-07	2.10953
-2.33	sp|Q96KN3|PKNX2_HUMAN Homeobox protein PKNOX2 OS=Homo sapiens (Human) OX=9606 GN=PKNOX2 PE=1 SV=2	nsp11_SARS_CoV_2	6.23388	0	0.000250535	4.81794
-2.33	sp|Q96QP1|ALPK1_HUMAN Alpha-protein kinase 1 OS=Homo sapiens (Human) OX=9606 GN=ALPK1 PE=1 SV=3	sp|P0DTC6|NS6_SARS2 ORF6 protein OS=Severe acute respiratory syndrome coronavirus 2 OX=2697049 GN=6 PE=1 SV=1	4.87487	0	0.00334005	3.7277
-2.33	sp|P22413|ENPP1_HUMAN Ectonucleotide pyrophosphatase/phosphodiesterase family member 1 OS=Homo sapiens (Human) OX=9606 GN=ENPP1 PE=1 SV=2	sp|P0DTG1|ORF3C_SARS2 ORF3c protein OS=Severe acute respiratory syndrome coronavirus 2 OX=2697049 PE=4 SV=1	5.99047	0.0163099	0.0028582	5.05729
-2.33	sp|Q2V2M9|FHOD3_HUMAN FH1/FH2 domain-containing protein 3 OS=Homo sapiens (Human) OX=9606 GN=FHOD3 PE=1 SV=2	nsp11_SARS_CoV_2	7.07465	0	0.00114375	5.46687
-2.33	sp|O60749|SNX2_HUMAN Sorting nexin-2 OS=Homo sapiens (Human) OX=9606 GN=SNX2 PE=1 SV=2	sp|P0DTC8|NS8_SARS2 ORF8 protein OS=Severe acute respiratory syndrome coronavirus 2 OX=2697049 GN=8 PE=1 SV=1	5.03345	0	0.000273758	3.25719
-2.33	sp|P23769|GATA2_HUMAN Endothelial transcription factor GATA-2 OS=Homo sapiens (Human) OX=9606 GN=GATA2 PE=1 SV=3	nsp11_SARS_CoV_2	5.07112	0	0.000181359	3.21953
-2.33	sp|Q8IUF8|RIOX2_HUMAN Ribosomal oxygenase 2 OS=Homo sapiens (Human) OX=9606 GN=RIOX2 PE=1 SV=1	sp|P0DTC2|SPIKE_SARS2 Spike glycoprotein OS=Severe acute respiratory syndrome coronavirus 2 OX=2697049 GN=S PE=1 SV=1	5.04314	0	0.00182484	3.21491
-2.33	sp|Q14692|BMS1_HUMAN Ribosome biogenesis protein BMS1 homolog OS=Homo sapiens (Human) OX=9606 GN=BMS1 PE=1 SV=1	sp|P0DTD3|ORF9C_SARS2 ORF9c protein OS=Severe acute respiratory syndrome coronavirus 2 OX=2697049 GN=9c PE=3 SV=1	5.99233	0	0.0295918	4.86354
-2.33	sp|Q9BX66|SRBS1_HUMAN Sorbin and SH3 domain-containing protein 1 OS=Homo sapiens (Human) OX=9606 GN=SORBS1 PE=1 SV=3	nsp1_SARS_CoV_2	5.26561	0	2.70998e-09	4.05691
-2.33	sp|Q5FWE3|PRRT3_HUMAN Proline-rich transmembrane protein 3 OS=Homo sapiens (Human) OX=9606 GN=PRRT3 PE=1 SV=3	tr|A0A663DJA2|A0A663DJA2_SARS2 ORF10 protein OS=Severe acute respiratory syndrome coronavirus 2 OX=2697049 GN=ORF10 PE=4 SV=1	5.1369	0	0.171503	1.80673
-2.33	sp|O75843|AP1G2_HUMAN AP-1 complex subunit gamma-like 2 OS=Homo sapiens (Human) OX=9606 GN=AP1G2 PE=1 SV=1	Endoribonuclease_SARS_CoV_2	4.09957	0	0.0764099	2.3326
-2.33	sp|Q9UBU3|GHRL_HUMAN Appetite-regulating hormone OS=Homo sapiens (Human) OX=9606 GN=GHRL PE=1 SV=1	nsp2_SARS_CoV_2	5.44583	0	0.0206236	4.42778
-2.33	sp|Q05329|DCE2_HUMAN Glutamate decarboxylase 2 OS=Homo sapiens (Human) OX=9606 GN=GAD2 PE=1 SV=1	Endoribonuclease_SARS_CoV_2	3.73464	0	0.516175	2.15341
-2.33	sp|O75063|XYLK_HUMAN Glycosaminoglycan xylosylkinase OS=Homo sapiens (Human) OX=9606 GN=FAM20B PE=1 SV=1	Helicase_SARS_CoV_2	4.74049	0	0.0747716	2.32632
-2.33	sp|Q15120|PDK3_HUMAN [Pyruvate dehydrogenase (acetyl-transferring)] kinase isozyme 3, mitochondrial OS=Homo sapiens (Human) OX=9606 GN=PDK3 PE=1 SV=1	nsp9_SARS_CoV_2	4.8412	0	0.00274841	3.63789
-2.33	sp|O60499|STX10_HUMAN Syntaxin-10 OS=Homo sapiens (Human) OX=9606 GN=STX10 PE=1 SV=1	nsp3_SARS_CoV_2	6.03209	0	9.71057e-05	4.66384
-2.33	sp|Q9Y3D2|MSRB2_HUMAN Methionine-R-sulfoxide reductase B2, mitochondrial OS=Homo sapiens (Human) OX=9606 GN=MSRB2 PE=1 SV=2	nsp11_SARS_CoV_2	4.82948	0	0.00257793	3.51431
-2.33	sp|Q10472|GALT1_HUMAN Polypeptide N-acetylgalactosaminyltransferase 1 OS=Homo sapiens (Human) OX=9606 GN=GALNT1 PE=1 SV=1	nsp4_SARS_CoV_2	5.3686	0	0.0684365	2.24962
-2.33	sp|O75608|LYPA1_HUMAN Acyl-protein thioesterase 1 OS=Homo sapiens (Human) OX=9606 GN=LYPLA1 PE=1 SV=1	RdRp_SARS_CoV_2	4.95843	0	0.0631525	2.42644
-2.33	sp|Q13162|PRDX4_HUMAN Peroxiredoxin-4 OS=Homo sapiens (Human) OX=9606 GN=PRDX4 PE=1 SV=1	sp|P0DTC8|NS8_SARS2 ORF8 protein OS=Severe acute respiratory syndrome coronavirus 2 OX=2697049 GN=8 PE=1 SV=1	3.40212	0	0.0388147	2.6399
-2.33	sp|P31946|1433B_HUMAN 14-3-3 protein beta/alpha OS=Homo sapiens (Human) OX=9606 GN=YWHAB PE=1 SV=3	sp|P0DTC2|SPIKE_SARS2 Spike glycoprotein OS=Severe acute respiratory syndrome coronavirus 2 OX=2697049 GN=S PE=1 SV=1	4.61609	0	0.00845106	3.48755
-2.33	sp|Q96KG9|SCYL1_HUMAN N-terminal kinase-like protein OS=Homo sapiens (Human) OX=9606 GN=SCYL1 PE=1 SV=1	sp|P0DTC2|SPIKE_SARS2 Spike glycoprotein OS=Severe acute respiratory syndrome coronavirus 2 OX=2697049 GN=S PE=1 SV=1	4.68969	0	0.0333697	2.87926
-2.33	sp|Q9NSQ0|RRP7B_HUMAN Putative ribosomal RNA-processing protein 7 homolog B OS=Homo sapiens (Human) OX=9606 GN=RRP7BP PE=5 SV=1	sp|P0DTC3|AP3A_SARS2 ORF3a protein OS=Severe acute respiratory syndrome coronavirus 2 OX=2697049 GN=3a PE=1 SV=1	5.28807	0	0.0128431	2.88305
-2.33	sp|O00273|DFFA_HUMAN DNA fragmentation factor subunit alpha OS=Homo sapiens (Human) OX=9606 GN=DFFA PE=1 SV=1	sp|P0DTD8|NS7B_SARS2 ORF7b protein OS=Severe acute respiratory syndrome coronavirus 2 OX=2697049 GN=7b PE=1 SV=1	4.76225	0	0.325104	3.18269
-2.33	sp|O15162|PLS1_HUMAN Phospholipid scramblase 1 OS=Homo sapiens (Human) OX=9606 GN=PLSCR1 PE=1 SV=1	nsp7_SARS_CoV_2	4.5722	0	0.0482984	2.69105
-2.33	sp|Q7L2E3|DHX30_HUMAN ATP-dependent RNA helicase DHX30 OS=Homo sapiens (Human) OX=9606 GN=DHX30 PE=1 SV=1	nsp8_SARS_CoV_2	4.9319	0	0.00215564	3.76451
-2.33	sp|P11498|PYC_HUMAN Pyruvate carboxylase, mitochondrial OS=Homo sapiens (Human) OX=9606 GN=PC PE=1 SV=2	sp|P0DTC2|SPIKE_SARS2 Spike glycoprotein OS=Severe acute respiratory syndrome coronavirus 2 OX=2697049 GN=S PE=1 SV=1	4.87893	0	0.00123891	3.62972
-2.33	tr|A0A494C0T7|A0A494C0T7_HUMAN Uncharacterized protein OS=Homo sapiens (Human) OX=9606 GN=LOC149373 PE=4 SV=1	sp|P0DTC8|NS8_SARS2 ORF8 protein OS=Severe acute respiratory syndrome coronavirus 2 OX=2697049 GN=8 PE=1 SV=1	4.93367	0	0.0140822	3.07923
-2.33	sp|Q6ZR52|ZN493_HUMAN Zinc finger protein 493 OS=Homo sapiens (Human) OX=9606 GN=ZNF493 PE=1 SV=3	sp|P0DTD2|ORF9B_SARS2 ORF9b protein OS=Severe acute respiratory syndrome coronavirus 2 OX=2697049 GN=9b PE=1 SV=1	5.56852	0	4.09092e-07	4.30598
-2.33	sp|Q8TF08|CX7B2_HUMAN Cytochrome c oxidase subunit 7B2, mitochondrial OS=Homo sapiens (Human) OX=9606 GN=COX7B2 PE=3 SV=2	sp|P0DTC2|SPIKE_SARS2 Spike glycoprotein OS=Severe acute respiratory syndrome coronavirus 2 OX=2697049 GN=S PE=1 SV=1	4.60718	0	0.328456	3.75565
-2.33	sp|Q8NCC5|SPX3_HUMAN Sugar phosphate exchanger 3 OS=Homo sapiens (Human) OX=9606 GN=SLC37A3 PE=2 SV=2	sp|P0DTC9|NCAP_SARS2 Nucleoprotein OS=Severe acute respiratory syndrome coronavirus 2 OX=2697049 GN=N PE=1 SV=1	5.00542	0	0.0216263	2.9311
-2.33	sp|Q2M2I3|FA83E_HUMAN Protein FAM83E OS=Homo sapiens (Human) OX=9606 GN=FAM83E PE=1 SV=2	sp|P0DTC8|NS8_SARS2 ORF8 protein OS=Severe acute respiratory syndrome coronavirus 2 OX=2697049 GN=8 PE=1 SV=1	5.06116	0	0.000311942	3.22671
-2.33	sp|O60729|CC14B_HUMAN Dual specificity protein phosphatase CDC14B OS=Homo sapiens (Human) OX=9606 GN=CDC14B PE=1 SV=1	sp|P0DTC5|VME1_SARS2 Membrane protein OS=Severe acute respiratory syndrome coronavirus 2 OX=2697049 GN=M PE=1 SV=1	4.78059	0	0.00631585	3.36923
-2.33	sp|Q8TE49|OTU7A_HUMAN OTU domain-containing protein 7A OS=Homo sapiens (Human) OX=9606 GN=OTUD7A PE=1 SV=1	Exoribonuclease_SARS_CoV_2	4.07235	0.0153559	0.0151242	2.61497
-2.33	sp|P0DTE1|HV383_HUMAN Probable non-functional immunoglobulin heavy variable 3-38-3 OS=Homo sapiens (Human) OX=9606 GN=IGHV3-38-3 PE=1 SV=1	nsp5(proteinase)_SARS_CoV_2	3.769	0	0.0743947	2.31758
-2.33	sp|P47897|SYQ_HUMAN Glutamine--tRNA ligase OS=Homo sapiens (Human) OX=9606 GN=QARS1 PE=1 SV=1	sp|P0DTC5|VME1_SARS2 Membrane protein OS=Severe acute respiratory syndrome coronavirus 2 OX=2697049 GN=M PE=1 SV=1	4.59795	0	0.010182	3.69979
-2.33	sp|A8MXK1|VSTM5_HUMAN V-set and transmembrane domain-containing protein 5 OS=Homo sapiens (Human) OX=9606 GN=VSTM5 PE=3 SV=1	sp|P0DTD3|ORF9C_SARS2 ORF9c protein OS=Severe acute respiratory syndrome coronavirus 2 OX=2697049 GN=9c PE=3 SV=1	5.72605	0	0.00473078	4.4683
-2.33	sp|Q96DH6|MSI2H_HUMAN RNA-binding protein Musashi homolog 2 OS=Homo sapiens (Human) OX=9606 GN=MSI2 PE=1 SV=1	nsp1_SARS_CoV_2	4.92988	0	7.89441e-06	3.68055
-2.33	sp|O14910|LIN7A_HUMAN Protein lin-7 homolog A OS=Homo sapiens (Human) OX=9606 GN=LIN7A PE=1 SV=2	sp|P0DTC5|VME1_SARS2 Membrane protein OS=Severe acute respiratory syndrome coronavirus 2 OX=2697049 GN=M PE=1 SV=1	4.9797	0	5.03788e-05	3.32699
-2.33	sp|Q9BQC3|DPH2_HUMAN 2-(3-amino-3-carboxypropyl)histidine synthase subunit 2 OS=Homo sapiens (Human) OX=9606 GN=DPH2 PE=1 SV=1	nsp7_SARS_CoV_2	5.28288	0	7.57797e-08	3.03443
-2.33	sp|Q9BUT1|BDH2_HUMAN 3-hydroxybutyrate dehydrogenase type 2 OS=Homo sapiens (Human) OX=9606 GN=BDH2 PE=1 SV=2	sp|P0DTC9|NCAP_SARS2 Nucleoprotein OS=Severe acute respiratory syndrome coronavirus 2 OX=2697049 GN=N PE=1 SV=1	4.37712	0	0.102449	2.06918
-2.33	sp|P57057|G6PT2_HUMAN Glucose-6-phosphate exchanger SLC37A1 OS=Homo sapiens (Human) OX=9606 GN=SLC37A1 PE=2 SV=2	sp|P0DTD2|ORF9B_SARS2 ORF9b protein OS=Severe acute respiratory syndrome coronavirus 2 OX=2697049 GN=9b PE=1 SV=1	5.08524	0	0.00438774	3.13225
-2.33	sp|P31689|DNJA1_HUMAN DnaJ homolog subfamily A member 1 OS=Homo sapiens (Human) OX=9606 GN=DNAJA1 PE=1 SV=2	nsp2_SARS_CoV_2	5.51344	0	0.0452066	2.43893
-2.33	sp|P61353|RL27_HUMAN 60S ribosomal protein L27 OS=Homo sapiens (Human) OX=9606 GN=RPL27 PE=1 SV=2	sp|P0DTG0|ORF3D_SARS2 ORF3d protein OS=Severe acute respiratory syndrome coronavirus 2 OX=2697049 PE=4 SV=1	5.97876	0.00897283	6.86898e-07	4.84337
-2.33	sp|Q9UBR5|CKLF_HUMAN Chemokine-like factor OS=Homo sapiens (Human) OX=9606 GN=CKLF PE=1 SV=1	RdRp_SARS_CoV_2	4.64765	0	0.0173911	3.1592
-2.33	sp|Q9BYQ3|KRA93_HUMAN Keratin-associated protein 9-3 OS=Homo sapiens (Human) OX=9606 GN=KRTAP9-3 PE=1 SV=1	sp|P0DTC9|NCAP_SARS2 Nucleoprotein OS=Severe acute respiratory syndrome coronavirus 2 OX=2697049 GN=N PE=1 SV=1	3.63328	0.00454326	0.0273075	2.73724
-2.33	sp|Q14376|GALE_HUMAN UDP-glucose 4-epimerase OS=Homo sapiens (Human) OX=9606 GN=GALE PE=1 SV=2	sp|P0DTC2|SPIKE_SARS2 Spike glycoprotein OS=Severe acute respiratory syndrome coronavirus 2 OX=2697049 GN=S PE=1 SV=1	4.44806	0	0.0139244	3.77285
-2.33	sp|Q9NVA4|T184C_HUMAN Transmembrane protein 184C OS=Homo sapiens (Human) OX=9606 GN=TMEM184C PE=1 SV=2	nsp11_SARS_CoV_2	5.02436	0	0.000672862	3.83638
-2.33	sp|Q6NX45|ZN774_HUMAN Zinc finger protein 774 OS=Homo sapiens (Human) OX=9606 GN=ZNF774 PE=1 SV=2	nsp9_SARS_CoV_2	4.88442	0	0.000814979	3.61339
-2.33	sp|Q96J01|THOC3_HUMAN THO complex subunit 3 OS=Homo sapiens (Human) OX=9606 GN=THOC3 PE=1 SV=1	sp|P0DTC4|VEMP_SARS2 Envelope small membrane protein OS=Severe acute respiratory syndrome coronavirus 2 OX=2697049 GN=E PE=1 SV=1	7.12338	0	0.0424408	5.74964
-2.33	sp|A6NL82|F183A_HUMAN Protein FAM183A OS=Homo sapiens (Human) OX=9606 GN=FAM183A PE=3 SV=2	sp|P0DTC9|NCAP_SARS2 Nucleoprotein OS=Severe acute respiratory syndrome coronavirus 2 OX=2697049 GN=N PE=1 SV=1	4.92823	0	0.000589548	3.70403
-2.33	sp|Q9HB96|FANCE_HUMAN Fanconi anemia group E protein OS=Homo sapiens (Human) OX=9606 GN=FANCE PE=1 SV=1	sp|P0DTC5|VME1_SARS2 Membrane protein OS=Severe acute respiratory syndrome coronavirus 2 OX=2697049 GN=M PE=1 SV=1	5.31734	0	0.000347163	3.00292
-2.33	sp|Q96PR1|KCNC2_HUMAN Potassium voltage-gated channel subfamily C member 2 OS=Homo sapiens (Human) OX=9606 GN=KCNC2 PE=1 SV=1	nsp1_SARS_CoV_2	4.95542	0	6.45969e-07	3.36343
-2.33	sp|Q9BSY9|DESI2_HUMAN Deubiquitinase DESI2 OS=Homo sapiens (Human) OX=9606 GN=DESI2 PE=1 SV=1	sp|P0DTC4|VEMP_SARS2 Envelope small membrane protein OS=Severe acute respiratory syndrome coronavirus 2 OX=2697049 GN=E PE=1 SV=1	6.0017	0	3.40227e-07	4.64027
-2.33	sp|B5MD39|GGTL3_HUMAN Putative glutathione hydrolase light chain 3 OS=Homo sapiens (Human) OX=9606 GN=GGTLC3 PE=5 SV=1	nsp11_SARS_CoV_2	4.83062	0	0.00397138	3.40045
-2.33	sp|O60262|GBG7_HUMAN Guanine nucleotide-binding protein G(I)/G(S)/G(O) subunit gamma-7 OS=Homo sapiens (Human) OX=9606 GN=GNG7 PE=1 SV=1	nsp7_SARS_CoV_2	5.47243	0	1.28757e-06	4.22969
-2.33	sp|Q9Y6M5|ZNT1_HUMAN Zinc transporter 1 OS=Homo sapiens (Human) OX=9606 GN=SLC30A1 PE=1 SV=3	nsp5(proteinase)_SARS_CoV_2	5.33665	0	0.0283606	2.69071
-2.33	sp|Q8NHR7|TERB2_HUMAN Telomere repeats-binding bouquet formation protein 2 OS=Homo sapiens (Human) OX=9606 GN=TERB2 PE=1 SV=1	nsp2_SARS_CoV_2	5.16057	0	0.00191048	3.10854
-2.33	sp|P05060|SCG1_HUMAN Secretogranin-1 OS=Homo sapiens (Human) OX=9606 GN=CHGB PE=1 SV=2	nsp2_SARS_CoV_2	4.93361	0	0.0108344	3.13381
-2.33	sp|Q14643|ITPR1_HUMAN Inositol 1,4,5-trisphosphate receptor type 1 OS=Homo sapiens (Human) OX=9606 GN=ITPR1 PE=1 SV=3	tr|A0A663DJA2|A0A663DJA2_SARS2 ORF10 protein OS=Severe acute respiratory syndrome coronavirus 2 OX=2697049 GN=ORF10 PE=4 SV=1	5.26637	0	0.161827	1.81936
-2.33	sp|A8MQ14|ZN850_HUMAN Zinc finger protein 850 OS=Homo sapiens (Human) OX=9606 GN=ZNF850 PE=3 SV=2	sp|P0DTC9|NCAP_SARS2 Nucleoprotein OS=Severe acute respiratory syndrome coronavirus 2 OX=2697049 GN=N PE=1 SV=1	4.95912	0	8.153e-06	3.73336
-2.33	sp|Q96TC7|RMD3_HUMAN Regulator of microtubule dynamics protein 3 OS=Homo sapiens (Human) OX=9606 GN=RMDN3 PE=1 SV=2	nsp8_SARS_CoV_2	4.42636	0	0.333609	3.32676
-2.33	sp|P05155|IC1_HUMAN Plasma protease C1 inhibitor OS=Homo sapiens (Human) OX=9606 GN=SERPING1 PE=1 SV=2	nsp11_SARS_CoV_2	4.91854	0	0.00015624	3.42438
-2.33	sp|Q12926|ELAV2_HUMAN ELAV-like protein 2 OS=Homo sapiens (Human) OX=9606 GN=ELAVL2 PE=1 SV=2	sp|P0DTD2|ORF9B_SARS2 ORF9b protein OS=Severe acute respiratory syndrome coronavirus 2 OX=2697049 GN=9b PE=1 SV=1	4.69157	0	0.00946721	3.75171
-2.33	sp|O15446|RPA34_HUMAN DNA-directed RNA polymerase I subunit RPA34 OS=Homo sapiens (Human) OX=9606 GN=POLR1G PE=1 SV=1	Helicase_SARS_CoV_2	3.60029	0	0.0835754	5.05503
-2.33	sp|Q9HB31|SEBOX_HUMAN Homeobox protein SEBOX OS=Homo sapiens (Human) OX=9606 GN=SEBOX PE=3 SV=3	nsp7_SARS_CoV_2	5.83036	0	0.000114765	4.51037
-2.33	sp|Q86VY4|TSYL5_HUMAN Testis-specific Y-encoded-like protein 5 OS=Homo sapiens (Human) OX=9606 GN=TSPYL5 PE=1 SV=2	sp|P0DTC3|AP3A_SARS2 ORF3a protein OS=Severe acute respiratory syndrome coronavirus 2 OX=2697049 GN=3a PE=1 SV=1	5.3315	0	0.00201503	2.9731
-2.33	tr|A0A0B4J2B8|A0A0B4J2B8_HUMAN Ig-like domain-containing protein (Fragment) OS=Homo sapiens (Human) OX=9606 GN=IGHV1OR15-9 PE=1 SV=1	nsp1_SARS_CoV_2	5.10816	0	7.58623e-10	3.18558
-2.33	sp|A6NFN3|RFOX3_HUMAN RNA binding protein fox-1 homolog 3 OS=Homo sapiens (Human) OX=9606 GN=RBFOX3 PE=2 SV=4	nsp10_SARS_CoV_2	4.40742	0	0.0128694	3.37043
-2.33	sp|Q96C86|DCPS_HUMAN m7GpppX diphosphatase OS=Homo sapiens (Human) OX=9606 GN=DCPS PE=1 SV=2	RdRp_SARS_CoV_2	4.79592	0	0.00491136	3.67972
-2.33	sp|O75541|ZN821_HUMAN Zinc finger protein 821 OS=Homo sapiens (Human) OX=9606 GN=ZNF821 PE=1 SV=3	sp|P0DTD2|ORF9B_SARS2 ORF9b protein OS=Severe acute respiratory syndrome coronavirus 2 OX=2697049 GN=9b PE=1 SV=1	5.17502	0	0.00032958	3.98138
-2.33	sp|Q9HCK4|ROBO2_HUMAN Roundabout homolog 2 OS=Homo sapiens (Human) OX=9606 GN=ROBO2 PE=1 SV=2	sp|P0DTC5|VME1_SARS2 Membrane protein OS=Severe acute respiratory syndrome coronavirus 2 OX=2697049 GN=M PE=1 SV=1	4.61186	0	0.0635889	2.48309
-2.33	sp|Q9Y2P7|ZN256_HUMAN Zinc finger protein 256 OS=Homo sapiens (Human) OX=9606 GN=ZNF256 PE=1 SV=2	Helicase_SARS_CoV_2	9.092	0	0.303043	7.72063
-2.33	sp|Q9Y285|SYFA_HUMAN Phenylalanine--tRNA ligase alpha subunit OS=Homo sapiens (Human) OX=9606 GN=FARSA PE=1 SV=3	sp|P0DTD3|ORF9C_SARS2 ORF9c protein OS=Severe acute respiratory syndrome coronavirus 2 OX=2697049 GN=9c PE=3 SV=1	5.64357	0	0.0889931	5.3431
-2.33	sp|E9PAV3|NACAM_HUMAN Nascent polypeptide-associated complex subunit alpha, muscle-specific form OS=Homo sapiens (Human) OX=9606 GN=NACA PE=1 SV=1	sp|P0DTC2|SPIKE_SARS2 Spike glycoprotein OS=Severe acute respiratory syndrome coronavirus 2 OX=2697049 GN=S PE=1 SV=1	5.56807	0	0.00257306	4.33017
-2.33	sp|Q5VVH5|IKBP1_HUMAN Interleukin-1 receptor-associated kinase 1-binding protein 1 OS=Homo sapiens (Human) OX=9606 GN=IRAK1BP1 PE=1 SV=1	nsp7_SARS_CoV_2	4.86988	0	0.00100793	3.53028
-2.33	sp|A0A075B6K5|LV39_HUMAN Immunoglobulin lambda variable 3-9 OS=Homo sapiens (Human) OX=9606 GN=IGLV3-9 PE=3 SV=1	sp|P0DTC6|NS6_SARS2 ORF6 protein OS=Severe acute respiratory syndrome coronavirus 2 OX=2697049 GN=6 PE=1 SV=1	5.53231	0	0.00061237	4.28364
-2.33	sp|P54826|GAS1_HUMAN Growth arrest-specific protein 1 OS=Homo sapiens (Human) OX=9606 GN=GAS1 PE=2 SV=2	nsp5(proteinase)_SARS_CoV_2	4.73105	0.0286937	0.000224209	2.26245
-2.33	sp|Q05940|VMAT2_HUMAN Synaptic vesicular amine transporter OS=Homo sapiens (Human) OX=9606 GN=SLC18A2 PE=1 SV=2	Exoribonuclease_SARS_CoV_2	4.39707	0	0.308685	2.65131
-2.33	sp|P47972|NPTX2_HUMAN Neuronal pentraxin-2 OS=Homo sapiens (Human) OX=9606 GN=NPTX2 PE=1 SV=2	nsp3_SARS_CoV_2	5.78717	0	0.00854885	4.54524
-2.33	sp|Q8IUF8|RIOX2_HUMAN Ribosomal oxygenase 2 OS=Homo sapiens (Human) OX=9606 GN=RIOX2 PE=1 SV=1	Helicase_SARS_CoV_2	4.83707	0	0.00923961	3.8627
-2.33	sp|P13284|GILT_HUMAN Gamma-interferon-inducible lysosomal thiol reductase OS=Homo sapiens (Human) OX=9606 GN=IFI30 PE=1 SV=3	sp|P0DTC8|NS8_SARS2 ORF8 protein OS=Severe acute respiratory syndrome coronavirus 2 OX=2697049 GN=8 PE=1 SV=1	5.34558	0	0.00093278	2.97436
-2.33	sp|Q8TAQ2|SMRC2_HUMAN SWI/SNF complex subunit SMARCC2 OS=Homo sapiens (Human) OX=9606 GN=SMARCC2 PE=1 SV=1	nsp10_SARS_CoV_2	4.89456	0	5.76444e-05	3.52271
-2.33	sp|Q9NVG8|TBC13_HUMAN TBC1 domain family member 13 OS=Homo sapiens (Human) OX=9606 GN=TBC1D13 PE=1 SV=3	sp|P0DTC2|SPIKE_SARS2 Spike glycoprotein OS=Severe acute respiratory syndrome coronavirus 2 OX=2697049 GN=S PE=1 SV=1	4.85947	0	0.00757956	3.84022
-2.33	sp|Q5GH70|XKR9_HUMAN XK-related protein 9 OS=Homo sapiens (Human) OX=9606 GN=XKR9 PE=2 SV=1	nsp10_SARS_CoV_2	3.41898	0.00426939	0.275194	1.582
-2.33	sp|P17677|NEUM_HUMAN Neuromodulin OS=Homo sapiens (Human) OX=9606 GN=GAP43 PE=1 SV=1	nsp6_SARS_CoV_2	4.82082	0	0.0121624	3.91743
-2.33	sp|Q9NP59|S40A1_HUMAN Solute carrier family 40 member 1 OS=Homo sapiens (Human) OX=9606 GN=SLC40A1 PE=1 SV=1	nsp9_SARS_CoV_2	3.72919	0	0.352874	2.46198
-2.33	sp|P35542|SAA4_HUMAN Serum amyloid A-4 protein OS=Homo sapiens (Human) OX=9606 GN=SAA4 PE=1 SV=2	nsp8_SARS_CoV_2	5.1412	0	4.35501e-05	3.94504
-2.33	sp|P16581|LYAM2_HUMAN E-selectin OS=Homo sapiens (Human) OX=9606 GN=SELE PE=1 SV=1	sp|P0DTC6|NS6_SARS2 ORF6 protein OS=Severe acute respiratory syndrome coronavirus 2 OX=2697049 GN=6 PE=1 SV=1	5.01057	0	4.28518e-07	3.80443
-2.33	sp|Q9UK53|ING1_HUMAN Inhibitor of growth protein 1 OS=Homo sapiens (Human) OX=9606 GN=ING1 PE=1 SV=2	sp|P0DTC4|VEMP_SARS2 Envelope small membrane protein OS=Severe acute respiratory syndrome coronavirus 2 OX=2697049 GN=E PE=1 SV=1	5.55975	0	0.0020876	4.31927
-2.33	sp|A0A0B4J1Y8|LV949_HUMAN Immunoglobulin lambda variable 9-49 OS=Homo sapiens (Human) OX=9606 GN=IGLV9-49 PE=1 SV=1	Endoribonuclease_SARS_CoV_2	4.0118	0	0.0506234	2.65811
-2.33	sp|Q6ZS49|YQ050_HUMAN Putative uncharacterized protein FLJ45831 (Fragment) OS=Homo sapiens (Human) OX=9606 GN=- PE=5 SV=1	nsp7_SARS_CoV_2	5.12223	0	1.04962e-05	3.1718
-2.33	sp|Q96NA2|RILP_HUMAN Rab-interacting lysosomal protein OS=Homo sapiens (Human) OX=9606 GN=RILP PE=1 SV=1	RdRp_SARS_CoV_2	5.21282	0	1.98331e-05	4.01131
-2.33	sp|Q96G61|NUD11_HUMAN Diphosphoinositol polyphosphate phosphohydrolase 3-beta OS=Homo sapiens (Human) OX=9606 GN=NUDT11 PE=1 SV=1	RdRp_SARS_CoV_2	4.22312	0	0.334521	3.79478
-2.33	sp|Q9H2W2|MIXL1_HUMAN Homeobox protein MIXL1 OS=Homo sapiens (Human) OX=9606 GN=MIXL1 PE=1 SV=1	nsp8_SARS_CoV_2	4.88647	0	0.000462254	3.58482
-2.33	sp|Q13520|AQP6_HUMAN Aquaporin-6 OS=Homo sapiens (Human) OX=9606 GN=AQP6 PE=1 SV=2	sp|P0DTC8|NS8_SARS2 ORF8 protein OS=Severe acute respiratory syndrome coronavirus 2 OX=2697049 GN=8 PE=1 SV=1	3.68682	0	0.126456	1.91791
-2.33	sp|Q5BJE1|CC178_HUMAN Coiled-coil domain-containing protein 178 OS=Homo sapiens (Human) OX=9606 GN=CCDC178 PE=2 SV=3	nsp10_SARS_CoV_2	4.85409	0	0.0042506	3.35466
-2.33	sp|Q6NVU6|UFSP1_HUMAN Inactive Ufm1-specific protease 1 OS=Homo sapiens (Human) OX=9606 GN=UFSP1 PE=1 SV=2	sp|P0DTC4|VEMP_SARS2 Envelope small membrane protein OS=Severe acute respiratory syndrome coronavirus 2 OX=2697049 GN=E PE=1 SV=1	5.09135	0	0.000172751	3.89818
-2.33	sp|Q96L94|SNX22_HUMAN Sorting nexin-22 OS=Homo sapiens (Human) OX=9606 GN=SNX22 PE=1 SV=1	nsp9_SARS_CoV_2	4.88475	0	0.00106655	3.63789
-2.33	sp|Q8N883|ZN614_HUMAN Zinc finger protein 614 OS=Homo sapiens (Human) OX=9606 GN=ZNF614 PE=1 SV=2	nsp9_SARS_CoV_2	4.90612	0	1.17926e-05	3.62267
-2.33	sp|Q9BYV8|CEP41_HUMAN Centrosomal protein of 41 kDa OS=Homo sapiens (Human) OX=9606 GN=CEP41 PE=1 SV=1	sp|P0DTG0|ORF3D_SARS2 ORF3d protein OS=Severe acute respiratory syndrome coronavirus 2 OX=2697049 PE=4 SV=1	5.57805	0	0.00575094	4.3678
-2.33	sp|Q15935|ZNF77_HUMAN Zinc finger protein 77 OS=Homo sapiens (Human) OX=9606 GN=ZNF77 PE=1 SV=2	sp|P0DTD2|ORF9B_SARS2 ORF9b protein OS=Severe acute respiratory syndrome coronavirus 2 OX=2697049 GN=9b PE=1 SV=1	5.56785	0	1.51558e-10	4.30598
-2.33	sp|Q92834|RPGR_HUMAN X-linked retinitis pigmentosa GTPase regulator OS=Homo sapiens (Human) OX=9606 GN=RPGR PE=1 SV=2	nsp9_SARS_CoV_2	4.89612	0	0.000507063	3.62991
-2.33	sp|Q52M93|Z585B_HUMAN Zinc finger protein 585B OS=Homo sapiens (Human) OX=9606 GN=ZNF585B PE=2 SV=1	nsp9_SARS_CoV_2	4.90612	0	1.06725e-05	3.62267
-2.33	sp|Q9BQ48|RM34_HUMAN 39S ribosomal protein L34, mitochondrial OS=Homo sapiens (Human) OX=9606 GN=MRPL34 PE=1 SV=1	nsp7_SARS_CoV_2	4.96104	0	0.000223369	3.7446
-2.33	tr|A0A0G2JMM0|A0A0G2JMM0_HUMAN Uncharacterized protein OS=Homo sapiens (Human) OX=9606 GN=ENSG00000274971 PE=4 SV=1	sp|P0DTC3|AP3A_SARS2 ORF3a protein OS=Severe acute respiratory syndrome coronavirus 2 OX=2697049 GN=3a PE=1 SV=1	4.84912	0	0.0375406	2.77736
-2.33	sp|O60231|DHX16_HUMAN Pre-mRNA-splicing factor ATP-dependent RNA helicase DHX16 OS=Homo sapiens (Human) OX=9606 GN=DHX16 PE=1 SV=2	nsp9_SARS_CoV_2	4.75171	0	0.00532266	3.61944
-2.33	sp|Q4V339|CBWD6_HUMAN COBW domain-containing protein 6 OS=Homo sapiens (Human) OX=9606 GN=CBWD6 PE=3 SV=1	sp|P0DTD3|ORF9C_SARS2 ORF9c protein OS=Severe acute respiratory syndrome coronavirus 2 OX=2697049 GN=9c PE=3 SV=1	5.76904	0	0.000383375	4.46563
-2.33	sp|P51674|GPM6A_HUMAN Neuronal membrane glycoprotein M6-a OS=Homo sapiens (Human) OX=9606 GN=GPM6A PE=1 SV=2	nsp1_SARS_CoV_2	5.45415	0	1.39176e-07	2.90256
-2.33	sp|Q92982|NINJ1_HUMAN Ninjurin-1 OS=Homo sapiens (Human) OX=9606 GN=NINJ1 PE=1 SV=2	RdRp_SARS_CoV_2	4.92545	0	3.35532e-05	3.67498
-2.33	sp|Q14103|HNRPD_HUMAN Heterogeneous nuclear ribonucleoprotein D0 OS=Homo sapiens (Human) OX=9606 GN=HNRNPD PE=1 SV=1	Exoribonuclease_SARS_CoV_2	4.81508	0	0.00473533	3.3879
-2.33	sp|Q9BTE7|DCNL5_HUMAN DCN1-like protein 5 OS=Homo sapiens (Human) OX=9606 GN=DCUN1D5 PE=1 SV=1	sp|P0DTD2|ORF9B_SARS2 ORF9b protein OS=Severe acute respiratory syndrome coronavirus 2 OX=2697049 GN=9b PE=1 SV=1	4.38334	0.0189149	9.68645e-06	2.61388
-2.33	sp|Q5RIA9|CBWD5_HUMAN COBW domain-containing protein 5 OS=Homo sapiens (Human) OX=9606 GN=CBWD5 PE=2 SV=1	sp|P0DTD3|ORF9C_SARS2 ORF9c protein OS=Severe acute respiratory syndrome coronavirus 2 OX=2697049 GN=9c PE=3 SV=1	5.76904	0	0.000380696	4.46563
-2.33	sp|Q8N2I2|ZN619_HUMAN Zinc finger protein 619 OS=Homo sapiens (Human) OX=9606 GN=ZNF619 PE=2 SV=1	nsp9_SARS_CoV_2	4.90612	0	5.94269e-06	3.62267
-2.33	sp|Q3ZCT1|ZN260_HUMAN Zinc finger protein 260 OS=Homo sapiens (Human) OX=9606 GN=ZNF260 PE=1 SV=3	sp|P0DTD2|ORF9B_SARS2 ORF9b protein OS=Severe acute respiratory syndrome coronavirus 2 OX=2697049 GN=9b PE=1 SV=1	5.56779	0	1.79921e-10	4.30598
-2.33	sp|P78559|MAP1A_HUMAN Microtubule-associated protein 1A OS=Homo sapiens (Human) OX=9606 GN=MAP1A PE=1 SV=6	sp|P0DTC3|AP3A_SARS2 ORF3a protein OS=Severe acute respiratory syndrome coronavirus 2 OX=2697049 GN=3a PE=1 SV=1	4.89209	0	0.00349482	3.75856
-2.33	sp|Q9ULI2|RIMKB_HUMAN Beta-citrylglutamate synthase B OS=Homo sapiens (Human) OX=9606 GN=RIMKLB PE=2 SV=2	sp|P0DTC4|VEMP_SARS2 Envelope small membrane protein OS=Severe acute respiratory syndrome coronavirus 2 OX=2697049 GN=E PE=1 SV=1	5.15444	0	0.00310078	3.09565
-2.33	sp|Q13825|AUHM_HUMAN Methylglutaconyl-CoA hydratase, mitochondrial OS=Homo sapiens (Human) OX=9606 GN=AUH PE=1 SV=1	nsp11_SARS_CoV_2	5.14416	0.0175232	0.00585311	2.47786
-2.33	sp|Q8WVE0|EFMT1_HUMAN EEF1A lysine methyltransferase 1 OS=Homo sapiens (Human) OX=9606 GN=EEF1AKMT1 PE=1 SV=1	sp|P0DTG1|ORF3C_SARS2 ORF3c protein OS=Severe acute respiratory syndrome coronavirus 2 OX=2697049 PE=4 SV=1	5.5027	0	0.00510781	4.30541
-2.33	sp|Q9Y2Q3|GSTK1_HUMAN Glutathione S-transferase kappa 1 OS=Homo sapiens (Human) OX=9606 GN=GSTK1 PE=1 SV=3	nsp6_SARS_CoV_2	4.52332	0.0406568	0.0013684	1.90362
-2.33	sp|P20929|NEBU_HUMAN Nebulin OS=Homo sapiens (Human) OX=9606 GN=NEB PE=1 SV=5	nsp4_SARS_CoV_2	5.31191	0	0.0813031	2.12857
-2.33	sp|Q86T29|ZN605_HUMAN Zinc finger protein 605 OS=Homo sapiens (Human) OX=9606 GN=ZNF605 PE=2 SV=1	nsp9_SARS_CoV_2	4.90612	0	1.80224e-07	3.62267
-2.33	sp|P21291|CSRP1_HUMAN Cysteine and glycine-rich protein 1 OS=Homo sapiens (Human) OX=9606 GN=CSRP1 PE=1 SV=3	tr|A0A663DJA2|A0A663DJA2_SARS2 ORF10 protein OS=Severe acute respiratory syndrome coronavirus 2 OX=2697049 GN=ORF10 PE=4 SV=1	6.23348	0	0.00578971	4.85267
-2.33	sp|Q7Z5H5|VN1R4_HUMAN Vomeronasal type-1 receptor 4 OS=Homo sapiens (Human) OX=9606 GN=VN1R4 PE=2 SV=2	nsp11_SARS_CoV_2	4.92031	0	1.00407e-05	3.42623
-2.33	sp|P40926|MDHM_HUMAN Malate dehydrogenase, mitochondrial OS=Homo sapiens (Human) OX=9606 GN=MDH2 PE=1 SV=3	sp|P0DTF1|ORF3B_SARS2 ORF3b protein OS=Severe acute respiratory syndrome coronavirus 2 OX=2697049 PE=4 SV=1	5.2788	0	0.330879	4.21606
-2.33	sp|Q9HCR9|PDE11_HUMAN Dual 3',5'-cyclic-AMP and -GMP phosphodiesterase 11A OS=Homo sapiens (Human) OX=9606 GN=PDE11A PE=1 SV=2	nsp9_SARS_CoV_2	4.80839	0	0.00403432	3.43451
-2.33	sp|Q8N1S5|S39AB_HUMAN Zinc transporter ZIP11 OS=Homo sapiens (Human) OX=9606 GN=SLC39A11 PE=2 SV=3	sp|P0DTC2|SPIKE_SARS2 Spike glycoprotein OS=Severe acute respiratory syndrome coronavirus 2 OX=2697049 GN=S PE=1 SV=1	5.11837	0	1.64443e-05	3.17495
-2.33	sp|Q8IYJ3|SYTL1_HUMAN Synaptotagmin-like protein 1 OS=Homo sapiens (Human) OX=9606 GN=SYTL1 PE=1 SV=1	nsp10_SARS_CoV_2	4.90009	0	0.00343475	3.32464
-2.33	sp|Q16082|HSPB2_HUMAN Heat shock protein beta-2 OS=Homo sapiens (Human) OX=9606 GN=HSPB2 PE=1 SV=2	nsp5(proteinase)_SARS_CoV_2	3.83051	0.02301	1.05092e-06	2.4369
-2.33	sp|Q9NVC6|MED17_HUMAN Mediator of RNA polymerase II transcription subunit 17 OS=Homo sapiens (Human) OX=9606 GN=MED17 PE=1 SV=2	nsp8_SARS_CoV_2	4.38163	0	0.333444	3.34258
-2.33	sp|Q9HBT8|Z286A_HUMAN Zinc finger protein 286A OS=Homo sapiens (Human) OX=9606 GN=ZNF286A PE=1 SV=1	sp|P0DTC9|NCAP_SARS2 Nucleoprotein OS=Severe acute respiratory syndrome coronavirus 2 OX=2697049 GN=N PE=1 SV=1	4.89268	0	7.2215e-05	3.55166
-2.33	sp|Q7Z5V6|PPR32_HUMAN Protein phosphatase 1 regulatory subunit 32 OS=Homo sapiens (Human) OX=9606 GN=PPP1R32 PE=1 SV=1	sp|P0DTD8|NS7B_SARS2 ORF7b protein OS=Severe acute respiratory syndrome coronavirus 2 OX=2697049 GN=7b PE=1 SV=1	5.08414	0.00553988	2.33209e-05	2.93722
-2.33	sp|Q53LP3|SWAHC_HUMAN Ankyrin repeat domain-containing protein SOWAHC OS=Homo sapiens (Human) OX=9606 GN=SOWAHC PE=1 SV=1	nsp11_SARS_CoV_2	6.12577	0	0.00201412	4.74789
-2.33	sp|A0A096LP01|SIM26_HUMAN Small integral membrane protein 26 OS=Homo sapiens (Human) OX=9606 GN=SMIM26 PE=3 SV=1	nsp7_SARS_CoV_2	4.42196	0.00710216	0.00205431	3.07679
-2.33	sp|Q13283|G3BP1_HUMAN Ras GTPase-activating protein-binding protein 1 OS=Homo sapiens (Human) OX=9606 GN=G3BP1 PE=1 SV=1	sp|P0DTD2|ORF9B_SARS2 ORF9b protein OS=Severe acute respiratory syndrome coronavirus 2 OX=2697049 GN=9b PE=1 SV=1	4.96657	0	0.000171955	3.75171
-2.33	sp|P23141|EST1_HUMAN Liver carboxylesterase 1 OS=Homo sapiens (Human) OX=9606 GN=CES1 PE=1 SV=2	sp|P0DTC4|VEMP_SARS2 Envelope small membrane protein OS=Severe acute respiratory syndrome coronavirus 2 OX=2697049 GN=E PE=1 SV=1	4.36767	0	0.160229	1.93136
-2.33	sp|Q93099|HGD_HUMAN Homogentisate 1,2-dioxygenase OS=Homo sapiens (Human) OX=9606 GN=HGD PE=1 SV=2	sp|P0DTC4|VEMP_SARS2 Envelope small membrane protein OS=Severe acute respiratory syndrome coronavirus 2 OX=2697049 GN=E PE=1 SV=1	4.37594	0	0.0423766	2.7914
-2.33	sp|P49662|CASP4_HUMAN Caspase-4 OS=Homo sapiens (Human) OX=9606 GN=CASP4 PE=1 SV=1	sp|P0DTD3|ORF9C_SARS2 ORF9c protein OS=Severe acute respiratory syndrome coronavirus 2 OX=2697049 GN=9c PE=3 SV=1	5.53486	0	0.00170267	4.29658
-2.33	sp|Q16799|RTN1_HUMAN Reticulon-1 OS=Homo sapiens (Human) OX=9606 GN=RTN1 PE=1 SV=1	sp|P0DTG0|ORF3D_SARS2 ORF3d protein OS=Severe acute respiratory syndrome coronavirus 2 OX=2697049 PE=4 SV=1	5.48179	0	0.00120336	2.87091
-2.33	sp|Q9BZE7|EVG1_HUMAN UPF0193 protein EVG1 OS=Homo sapiens (Human) OX=9606 GN=C22orf23 PE=1 SV=1	sp|P0DTC5|VME1_SARS2 Membrane protein OS=Severe acute respiratory syndrome coronavirus 2 OX=2697049 GN=M PE=1 SV=1	4.99971	0	0.00529521	3.91202
-2.33	sp|Q9GZZ8|LACRT_HUMAN Extracellular glycoprotein lacritin OS=Homo sapiens (Human) OX=9606 GN=LACRT PE=1 SV=1	sp|P0DTC8|NS8_SARS2 ORF8 protein OS=Severe acute respiratory syndrome coronavirus 2 OX=2697049 GN=8 PE=1 SV=1	4.88399	0	0.000579421	3.5924
-2.33	sp|Q5I0G3|MDH1B_HUMAN Putative malate dehydrogenase 1B OS=Homo sapiens (Human) OX=9606 GN=MDH1B PE=2 SV=1	sp|P0DTC3|AP3A_SARS2 ORF3a protein OS=Severe acute respiratory syndrome coronavirus 2 OX=2697049 GN=3a PE=1 SV=1	5.54124	0	0.0165405	2.69408
-2.33	sp|Q9ULJ7|ANR50_HUMAN Ankyrin repeat domain-containing protein 50 OS=Homo sapiens (Human) OX=9606 GN=ANKRD50 PE=1 SV=4	sp|P0DTD2|ORF9B_SARS2 ORF9b protein OS=Severe acute respiratory syndrome coronavirus 2 OX=2697049 GN=9b PE=1 SV=1	5.36834	0	0.00020622	2.96446
-2.33	sp|Q7LC44|ARC_HUMAN Activity-regulated cytoskeleton-associated protein OS=Homo sapiens (Human) OX=9606 GN=ARC PE=1 SV=1	nsp2_SARS_CoV_2	4.87657	0	0.00131837	3.45315
-2.33	sp|Q14644|RASA3_HUMAN Ras GTPase-activating protein 3 OS=Homo sapiens (Human) OX=9606 GN=RASA3 PE=1 SV=3	sp|P0DTC9|NCAP_SARS2 Nucleoprotein OS=Severe acute respiratory syndrome coronavirus 2 OX=2697049 GN=N PE=1 SV=1	5.20168	0	0.0126312	2.93773
-2.33	sp|P21266|GSTM3_HUMAN Glutathione S-transferase Mu 3 OS=Homo sapiens (Human) OX=9606 GN=GSTM3 PE=1 SV=3	sp|P0DTD2|ORF9B_SARS2 ORF9b protein OS=Severe acute respiratory syndrome coronavirus 2 OX=2697049 GN=9b PE=1 SV=1	6.39836	0	0.00897221	2.22956
-2.33	sp|Q8NBI6|XXLT1_HUMAN Xyloside xylosyltransferase 1 OS=Homo sapiens (Human) OX=9606 GN=XXYLT1 PE=1 SV=1	nsp7_SARS_CoV_2	5.37595	0	4.80539e-07	4.15172
-2.33	sp|Q2M3X9|ZN674_HUMAN Zinc finger protein 674 OS=Homo sapiens (Human) OX=9606 GN=ZNF674 PE=2 SV=1	sp|P0DTC8|NS8_SARS2 ORF8 protein OS=Severe acute respiratory syndrome coronavirus 2 OX=2697049 GN=8 PE=1 SV=1	5.87096	0	0.0019511	4.55556
-2.33	sp|Q9ULC5|ACSL5_HUMAN Long-chain-fatty-acid--CoA ligase 5 OS=Homo sapiens (Human) OX=9606 GN=ACSL5 PE=1 SV=1	sp|P0DTG1|ORF3C_SARS2 ORF3c protein OS=Severe acute respiratory syndrome coronavirus 2 OX=2697049 PE=4 SV=1	5.93662	0	0.597127	2.60863
-2.33	sp|Q8IY67|RAVR1_HUMAN Ribonucleoprotein PTB-binding 1 OS=Homo sapiens (Human) OX=9606 GN=RAVER1 PE=1 SV=1	nsp8_SARS_CoV_2	4.92773	0	0.000482518	3.70165
-2.33	sp|Q6P4A8|PLBL1_HUMAN Phospholipase B-like 1 OS=Homo sapiens (Human) OX=9606 GN=PLBD1 PE=1 SV=2	nsp7_SARS_CoV_2	5.25117	0	3.07912e-05	3.05876
-2.33	sp|P62805|H4_HUMAN Histone H4 OS=Homo sapiens (Human) OX=9606 GN=H4C4 PE=1 SV=2	nsp7_SARS_CoV_2	5.5521	0	2.39071e-06	4.29391
-2.33	sp|Q9H5F2|CK001_HUMAN UPF0686 protein C11orf1 OS=Homo sapiens (Human) OX=9606 GN=C11orf1 PE=1 SV=1	sp|P0DTG1|ORF3C_SARS2 ORF3c protein OS=Severe acute respiratory syndrome coronavirus 2 OX=2697049 PE=4 SV=1	5.08735	0	0.00221786	3.16523
-2.33	sp|O75437|ZN254_HUMAN Zinc finger protein 254 OS=Homo sapiens (Human) OX=9606 GN=ZNF254 PE=2 SV=3	sp|P0DTD2|ORF9B_SARS2 ORF9b protein OS=Severe acute respiratory syndrome coronavirus 2 OX=2697049 GN=9b PE=1 SV=1	5.5674	0	5.61917e-07	4.30598
-2.33	sp|P51575|P2RX1_HUMAN P2X purinoceptor 1 OS=Homo sapiens (Human) OX=9606 GN=P2RX1 PE=1 SV=1	sp|P0DTC4|VEMP_SARS2 Envelope small membrane protein OS=Severe acute respiratory syndrome coronavirus 2 OX=2697049 GN=E PE=1 SV=1	5.17053	0	0.0692277	2.29986
-2.33	sp|Q5T0L3|SPT46_HUMAN Spermatogenesis-associated protein 46 OS=Homo sapiens (Human) OX=9606 GN=SPATA46 PE=1 SV=3	tr|A0A663DJA2|A0A663DJA2_SARS2 ORF10 protein OS=Severe acute respiratory syndrome coronavirus 2 OX=2697049 GN=ORF10 PE=4 SV=1	4.94585	0	0.00478328	3.24225
-2.33	sp|Q8TCS8|PNPT1_HUMAN Polyribonucleotide nucleotidyltransferase 1, mitochondrial OS=Homo sapiens (Human) OX=9606 GN=PNPT1 PE=1 SV=2	sp|P0DTC2|SPIKE_SARS2 Spike glycoprotein OS=Severe acute respiratory syndrome coronavirus 2 OX=2697049 GN=S PE=1 SV=1	4.36998	0	0.0151504	3.29281
-2.33	sp|Q9NRC8|SIR7_HUMAN NAD-dependent protein deacetylase sirtuin-7 OS=Homo sapiens (Human) OX=9606 GN=SIRT7 PE=1 SV=1	nsp11_SARS_CoV_2	6.90857	0.0127029	1.61991e-06	5.5658
-2.33	sp|C9J2P7|U17LF_HUMAN Ubiquitin carboxyl-terminal hydrolase 17-like protein 15 OS=Homo sapiens (Human) OX=9606 GN=USP17L15 PE=3 SV=2	sp|P0DTC5|VME1_SARS2 Membrane protein OS=Severe acute respiratory syndrome coronavirus 2 OX=2697049 GN=M PE=1 SV=1	4.95605	0	2.686e-08	3.73071
-2.33	sp|Q6ZQR2|CFA77_HUMAN Cilia- and flagella-associated protein 77 OS=Homo sapiens (Human) OX=9606 GN=CFAP77 PE=1 SV=1	nsp7_SARS_CoV_2	4.45039	0	0.0406947	2.81072
-2.33	sp|Q9P2T0|THEG_HUMAN Testicular haploid expressed gene protein OS=Homo sapiens (Human) OX=9606 GN=THEG PE=1 SV=1	sp|P0DTC5|VME1_SARS2 Membrane protein OS=Severe acute respiratory syndrome coronavirus 2 OX=2697049 GN=M PE=1 SV=1	4.99028	0.00069009	0.000204913	3.24872
-2.33	sp|Q8NCR3|MFI_HUMAN Protein MFI OS=Homo sapiens (Human) OX=9606 GN=MFI PE=1 SV=1	sp|P0DTF1|ORF3B_SARS2 ORF3b protein OS=Severe acute respiratory syndrome coronavirus 2 OX=2697049 PE=4 SV=1	5.38833	0.00270874	0.000186671	2.85634
-2.33	sp|Q99417|MYCBP_HUMAN c-Myc-binding protein OS=Homo sapiens (Human) OX=9606 GN=MYCBP PE=1 SV=3	nsp10_SARS_CoV_2	4.47501	0.00320414	2.97539e-09	3.45916
-2.33	sp|Q5JUK3|KCNT1_HUMAN Potassium channel subfamily T member 1 OS=Homo sapiens (Human) OX=9606 GN=KCNT1 PE=1 SV=2	nsp11_SARS_CoV_2	6.04748	0	0.00839151	4.73352
-2.33	sp|Q9UJQ7|SCP2D_HUMAN SCP2 sterol-binding domain-containing protein 1 OS=Homo sapiens (Human) OX=9606 GN=SCP2D1 PE=2 SV=1	sp|P0DTC9|NCAP_SARS2 Nucleoprotein OS=Severe acute respiratory syndrome coronavirus 2 OX=2697049 GN=N PE=1 SV=1	5.02209	0	0.000207234	3.26864
-2.33	sp|Q9H246|CA021_HUMAN Uncharacterized protein C1orf21 OS=Homo sapiens (Human) OX=9606 GN=C1orf21 PE=1 SV=1	nsp1_SARS_CoV_2	4.86632	0.0129984	0.000175296	2.74425
-2.33	sp|Q16548|B2LA1_HUMAN Bcl-2-related protein A1 OS=Homo sapiens (Human) OX=9606 GN=BCL2A1 PE=1 SV=1	nsp3_SARS_CoV_2	4.88812	0	0.000251412	3.56532
-2.33	sp|Q8NAN2|MIGA1_HUMAN Mitoguardin 1 OS=Homo sapiens (Human) OX=9606 GN=MIGA1 PE=1 SV=1	nsp11_SARS_CoV_2	4.89708	0	1.2047e-06	3.50079
-2.33	sp|Q6IMN6|CAPR2_HUMAN Caprin-2 OS=Homo sapiens (Human) OX=9606 GN=CAPRIN2 PE=1 SV=1	sp|P0DTD3|ORF9C_SARS2 ORF9c protein OS=Severe acute respiratory syndrome coronavirus 2 OX=2697049 GN=9c PE=3 SV=1	5.13309	0	4.54533e-05	3.9383
-2.33	sp|Q9H981|ARP8_HUMAN Actin-related protein 8 OS=Homo sapiens (Human) OX=9606 GN=ACTR8 PE=1 SV=2	nsp5(proteinase)_SARS_CoV_2	3.38314	0.0194462	0.00484703	2.40592
-2.33	sp|Q5TD97|FHL5_HUMAN Four and a half LIM domains protein 5 OS=Homo sapiens (Human) OX=9606 GN=FHL5 PE=1 SV=1	sp|P0DTD2|ORF9B_SARS2 ORF9b protein OS=Severe acute respiratory syndrome coronavirus 2 OX=2697049 GN=9b PE=1 SV=1	5.12281	0	1.87414e-08	3.92751
-2.33	sp|Q99795|GPA33_HUMAN Cell surface A33 antigen OS=Homo sapiens (Human) OX=9606 GN=GPA33 PE=1 SV=1	sp|P0DTD8|NS7B_SARS2 ORF7b protein OS=Severe acute respiratory syndrome coronavirus 2 OX=2697049 GN=7b PE=1 SV=1	5.83049	0	0.000185375	4.51161
-2.33	sp|Q96M98|PACRG_HUMAN Parkin coregulated gene protein OS=Homo sapiens (Human) OX=9606 GN=PACRG PE=1 SV=2	nsp9_SARS_CoV_2	5.02556	0	0.000955665	3.84631
-2.33	sp|Q9NQ89|CL004_HUMAN Protein C12orf4 OS=Homo sapiens (Human) OX=9606 GN=C12orf4 PE=1 SV=1	nsp6_SARS_CoV_2	4.92176	0	0.00696992	3.2152
-2.33	sp|Q9H4B6|SAV1_HUMAN Protein salvador homolog 1 OS=Homo sapiens (Human) OX=9606 GN=SAV1 PE=1 SV=2	RdRp_SARS_CoV_2	6.12385	0.0142313	0.00498568	5.09648
-2.33	sp|Q86YV0|RASL3_HUMAN RAS protein activator like-3 OS=Homo sapiens (Human) OX=9606 GN=RASAL3 PE=1 SV=2	nsp1_SARS_CoV_2	5.36536	0	0.000448538	2.96385
-2.33	sp|Q86T96|RN180_HUMAN E3 ubiquitin-protein ligase RNF180 OS=Homo sapiens (Human) OX=9606 GN=RNF180 PE=2 SV=2	nsp1_SARS_CoV_2	4.84635	0.00944242	4.96888e-09	2.88517
-2.33	sp|Q2VPK5|CTU2_HUMAN Cytoplasmic tRNA 2-thiolation protein 2 OS=Homo sapiens (Human) OX=9606 GN=CTU2 PE=1 SV=1	sp|P0DTC5|VME1_SARS2 Membrane protein OS=Severe acute respiratory syndrome coronavirus 2 OX=2697049 GN=M PE=1 SV=1	5.05019	0	0.0179197	4.15561
-2.33	sp|Q5VUE5|CA053_HUMAN Uncharacterized protein C1orf53 OS=Homo sapiens (Human) OX=9606 GN=C1orf53 PE=1 SV=1	nsp1_SARS_CoV_2	6.38785	0	2.79104e-08	2.27921
-2.33	sp|Q9BT30|ALKB7_HUMAN Alpha-ketoglutarate-dependent dioxygenase alkB homolog 7, mitochondrial OS=Homo sapiens (Human) OX=9606 GN=ALKBH7 PE=1 SV=1	RdRp_SARS_CoV_2	4.49517	0	0.0100053	3.54762
-2.33	sp|P78563|RED1_HUMAN Double-stranded RNA-specific editase 1 OS=Homo sapiens (Human) OX=9606 GN=ADARB1 PE=1 SV=1	nsp9_SARS_CoV_2	4.5545	0	0.0107547	3.69748
-2.33	sp|P35269|T2FA_HUMAN General transcription factor IIF subunit 1 OS=Homo sapiens (Human) OX=9606 GN=GTF2F1 PE=1 SV=2	tr|A0A663DJA2|A0A663DJA2_SARS2 ORF10 protein OS=Severe acute respiratory syndrome coronavirus 2 OX=2697049 GN=ORF10 PE=4 SV=1	5.76896	0.00708447	0.354338	5.25534
-2.33	sp|Q53H96|P5CR3_HUMAN Pyrroline-5-carboxylate reductase 3 OS=Homo sapiens (Human) OX=9606 GN=PYCR3 PE=1 SV=3	RdRp_SARS_CoV_2	5.27869	0	0.0120004	2.89705
-2.33	sp|P56817|BACE1_HUMAN Beta-secretase 1 OS=Homo sapiens (Human) OX=9606 GN=BACE1 PE=1 SV=3	nsp7_SARS_CoV_2	4.89315	0	2.20033e-05	3.52871
-2.33	sp|Q6NZY4|ZCHC8_HUMAN Zinc finger CCHC domain-containing protein 8 OS=Homo sapiens (Human) OX=9606 GN=ZCCHC8 PE=1 SV=2	sp|P0DTC8|NS8_SARS2 ORF8 protein OS=Severe acute respiratory syndrome coronavirus 2 OX=2697049 GN=8 PE=1 SV=1	4.96871	0	0.00131574	3.78981
-2.33	sp|Q96S07|PRR25_HUMAN Proline-rich protein 25 OS=Homo sapiens (Human) OX=9606 GN=PRR25 PE=4 SV=1	sp|P0DTC5|VME1_SARS2 Membrane protein OS=Severe acute respiratory syndrome coronavirus 2 OX=2697049 GN=M PE=1 SV=1	4.49216	0	0.330083	3.40464
-2.33	sp|Q7L4P6|BEND5_HUMAN BEN domain-containing protein 5 OS=Homo sapiens (Human) OX=9606 GN=BEND5 PE=1 SV=1	sp|P0DTC8|NS8_SARS2 ORF8 protein OS=Severe acute respiratory syndrome coronavirus 2 OX=2697049 GN=8 PE=1 SV=1	4.30505	0	0.0179535	3.21912
-2.33	sp|Q9NRC8|SIR7_HUMAN NAD-dependent protein deacetylase sirtuin-7 OS=Homo sapiens (Human) OX=9606 GN=SIRT7 PE=1 SV=1	nsp1_SARS_CoV_2	5.11166	0	0.01477	2.96458
-2.33	sp|P55072|TERA_HUMAN Transitional endoplasmic reticulum ATPase OS=Homo sapiens (Human) OX=9606 GN=VCP PE=1 SV=4	sp|P0DTC4|VEMP_SARS2 Envelope small membrane protein OS=Severe acute respiratory syndrome coronavirus 2 OX=2697049 GN=E PE=1 SV=1	6.87222	0	0.0156109	5.38697
-2.33	sp|P53803|RPAB4_HUMAN DNA-directed RNA polymerases I, II, and III subunit RPABC4 OS=Homo sapiens (Human) OX=9606 GN=POLR2K PE=1 SV=1	nsp8_SARS_CoV_2	4.65298	0.00319132	0.0039453	3.86696
-2.33	sp|P08651|NFIC_HUMAN Nuclear factor 1 C-type OS=Homo sapiens (Human) OX=9606 GN=NFIC PE=1 SV=2	nsp10_SARS_CoV_2	3.97064	0	0.196978	1.65332
-2.33	sp|Q9UGY1|NOL12_HUMAN Nucleolar protein 12 OS=Homo sapiens (Human) OX=9606 GN=NOL12 PE=1 SV=1	sp|P0DTC4|VEMP_SARS2 Envelope small membrane protein OS=Severe acute respiratory syndrome coronavirus 2 OX=2697049 GN=E PE=1 SV=1	5.15934	0.00464426	0.00345106	4.22281
-2.33	sp|O75342|LX12B_HUMAN Arachidonate 12-lipoxygenase, 12R-type OS=Homo sapiens (Human) OX=9606 GN=ALOX12B PE=1 SV=1	nsp10_SARS_CoV_2	4.65902	0	0.0105418	3.32464
-2.33	sp|P16333|NCK1_HUMAN Cytoplasmic protein NCK1 OS=Homo sapiens (Human) OX=9606 GN=NCK1 PE=1 SV=1	nsp7_SARS_CoV_2	5.2931	0	0.000120959	4.08402
-2.33	sp|P30711|GSTT1_HUMAN Glutathione S-transferase theta-1 OS=Homo sapiens (Human) OX=9606 GN=GSTT1 PE=1 SV=4	nsp10_SARS_CoV_2	3.78353	0	0.0137819	3.15317
-2.33	sp|Q9Y6W6|DUS10_HUMAN Dual specificity protein phosphatase 10 OS=Homo sapiens (Human) OX=9606 GN=DUSP10 PE=1 SV=1	sp|P0DTD3|ORF9C_SARS2 ORF9c protein OS=Severe acute respiratory syndrome coronavirus 2 OX=2697049 GN=9c PE=3 SV=1	5.11372	0	0.529148	4.78058
-2.33	sp|O14924|RGS12_HUMAN Regulator of G-protein signaling 12 OS=Homo sapiens (Human) OX=9606 GN=RGS12 PE=1 SV=1	Endoribonuclease_SARS_CoV_2	4.79119	0	0.30769	2.56303
-2.33	sp|Q8WXI3|ASB10_HUMAN Ankyrin repeat and SOCS box protein 10 OS=Homo sapiens (Human) OX=9606 GN=ASB10 PE=1 SV=2	sp|P0DTD2|ORF9B_SARS2 ORF9b protein OS=Severe acute respiratory syndrome coronavirus 2 OX=2697049 GN=9b PE=1 SV=1	5.23263	0	0.0149977	2.89086
-2.33	sp|Q9BRJ9|MESP1_HUMAN Mesoderm posterior protein 1 OS=Homo sapiens (Human) OX=9606 GN=MESP1 PE=2 SV=1	nsp9_SARS_CoV_2	4.88948	0	0.000806818	3.63789
-2.33	sp|O75351|VPS4B_HUMAN Vacuolar protein sorting-associated protein 4B OS=Homo sapiens (Human) OX=9606 GN=VPS4B PE=1 SV=2	nsp6_SARS_CoV_2	4.99884	0	0.0014158	3.26558
-2.33	sp|Q3ZLR7|SP201_HUMAN Transcription factor SPT20 homolog-like 1 OS=Homo sapiens (Human) OX=9606 GN=SUPT20HL1 PE=2 SV=2	sp|P0DTC4|VEMP_SARS2 Envelope small membrane protein OS=Severe acute respiratory syndrome coronavirus 2 OX=2697049 GN=E PE=1 SV=1	5.35173	0	0.000929428	2.96879
-2.33	sp|P05412|JUN_HUMAN Transcription factor AP-1 OS=Homo sapiens (Human) OX=9606 GN=JUN PE=1 SV=2	nsp9_SARS_CoV_2	4.81418	0	0.00343895	3.62991
-2.33	sp|Q5JTY5|CBWD3_HUMAN COBW domain-containing protein 3 OS=Homo sapiens (Human) OX=9606 GN=CBWD3 PE=1 SV=1	sp|P0DTD3|ORF9C_SARS2 ORF9c protein OS=Severe acute respiratory syndrome coronavirus 2 OX=2697049 GN=9c PE=3 SV=1	5.76904	0	0.000309957	4.46563
-2.33	sp|Q96JE7|SC16B_HUMAN Protein transport protein Sec16B OS=Homo sapiens (Human) OX=9606 GN=SEC16B PE=1 SV=2	nsp11_SARS_CoV_2	4.8303	0	0.00309596	3.645
-2.33	sp|Q9UI12|VATH_HUMAN V-type proton ATPase subunit H OS=Homo sapiens (Human) OX=9606 GN=ATP6V1H PE=1 SV=1	nsp9_SARS_CoV_2	4.8192	0	0.00375437	3.42642
-2.33	sp|Q13501|SQSTM_HUMAN Sequestosome-1 OS=Homo sapiens (Human) OX=9606 GN=SQSTM1 PE=1 SV=1	nsp9_SARS_CoV_2	4.80032	0	0.00357089	3.59821
-2.33	sp|O95447|LCA5L_HUMAN Lebercilin-like protein OS=Homo sapiens (Human) OX=9606 GN=LCA5L PE=1 SV=1	nsp4_SARS_CoV_2	4.81538	0	0.0546295	2.56388
-2.33	sp|Q5FWF7|FBX48_HUMAN F-box only protein 48 OS=Homo sapiens (Human) OX=9606 GN=FBXO48 PE=1 SV=1	nsp7_SARS_CoV_2	4.96527	0	0.0013766	3.78768
-2.33	sp|O95070|YIF1A_HUMAN Protein YIF1A OS=Homo sapiens (Human) OX=9606 GN=YIF1A PE=1 SV=2	nsp5(proteinase)_SARS_CoV_2	3.39851	0.0498146	0.000118809	1.54371
-2.33	sp|Q9Y473|ZN175_HUMAN Zinc finger protein 175 OS=Homo sapiens (Human) OX=9606 GN=ZNF175 PE=1 SV=1	nsp11_SARS_CoV_2	7.46842	0	0.00106634	5.77812
-2.33	sp|Q9BUY5|ZN426_HUMAN Zinc finger protein 426 OS=Homo sapiens (Human) OX=9606 GN=ZNF426 PE=1 SV=1	Exoribonuclease_SARS_CoV_2	4.73001	0	0.0139038	3.19356
-2.33	sp|Q9Y639|NPTN_HUMAN Neuroplastin OS=Homo sapiens (Human) OX=9606 GN=NPTN PE=1 SV=2	Methyltransferase_SARS_CoV_2	3.17213	0.0189855	0.607482	1.81313
-2.33	sp|Q6UXV0|GFRAL_HUMAN GDNF family receptor alpha-like OS=Homo sapiens (Human) OX=9606 GN=GFRAL PE=1 SV=2	nsp7_SARS_CoV_2	4.92831	0	0.000592614	3.70909
-2.33	sp|Q92973|TNPO1_HUMAN Transportin-1 OS=Homo sapiens (Human) OX=9606 GN=TNPO1 PE=1 SV=2	sp|P0DTC3|AP3A_SARS2 ORF3a protein OS=Severe acute respiratory syndrome coronavirus 2 OX=2697049 GN=3a PE=1 SV=1	4.50789	0	0.0309444	2.9512
-2.33	sp|Q6ZWI9|RFPLB_HUMAN Ret finger protein-like 4B OS=Homo sapiens (Human) OX=9606 GN=RFPL4B PE=2 SV=2	nsp7_SARS_CoV_2	6.33618	0.0263703	0.308489	5.85411
-2.33	sp|Q06732|ZN33B_HUMAN Zinc finger protein 33B OS=Homo sapiens (Human) OX=9606 GN=ZNF33B PE=1 SV=2	sp|P0DTC9|NCAP_SARS2 Nucleoprotein OS=Severe acute respiratory syndrome coronavirus 2 OX=2697049 GN=N PE=1 SV=1	4.89268	0	1.07845e-06	3.5424
-2.33	sp|Q8N972|ZN709_HUMAN Zinc finger protein 709 OS=Homo sapiens (Human) OX=9606 GN=ZNF709 PE=2 SV=1	sp|P0DTC9|NCAP_SARS2 Nucleoprotein OS=Severe acute respiratory syndrome coronavirus 2 OX=2697049 GN=N PE=1 SV=1	4.89268	0	0.000269327	3.48477
-2.33	sp|Q6Q759|SPG17_HUMAN Sperm-associated antigen 17 OS=Homo sapiens (Human) OX=9606 GN=SPAG17 PE=2 SV=1	nsp11_SARS_CoV_2	5.37726	0	0.00042141	2.95482
-2.33	sp|Q8NHZ8|CDC26_HUMAN Anaphase-promoting complex subunit CDC26 OS=Homo sapiens (Human) OX=9606 GN=CDC26 PE=1 SV=1	nsp8_SARS_CoV_2	4.09509	0.0163705	0.000120848	2.69488
-2.33	sp|P16150|LEUK_HUMAN Leukosialin OS=Homo sapiens (Human) OX=9606 GN=SPN PE=1 SV=1	Exoribonuclease_SARS_CoV_2	3.23838	0	0.206856	1.45586
-2.33	sp|Q9H0P0|5NT3A_HUMAN Cytosolic 5'-nucleotidase 3A OS=Homo sapiens (Human) OX=9606 GN=NT5C3A PE=1 SV=3	sp|P0DTC8|NS8_SARS2 ORF8 protein OS=Severe acute respiratory syndrome coronavirus 2 OX=2697049 GN=8 PE=1 SV=1	5.63628	0	0.00166416	4.37518
-2.33	sp|P52742|ZN135_HUMAN Zinc finger protein 135 OS=Homo sapiens (Human) OX=9606 GN=ZNF135 PE=1 SV=3	sp|P0DTC9|NCAP_SARS2 Nucleoprotein OS=Severe acute respiratory syndrome coronavirus 2 OX=2697049 GN=N PE=1 SV=1	4.89268	0	5.17086e-05	3.51609
-2.33	sp|Q9H3K6|BOLA2_HUMAN BolA-like protein 2 OS=Homo sapiens (Human) OX=9606 GN=BOLA2B PE=1 SV=1	sp|P0DTC7|NS7A_SARS2 ORF7a protein OS=Severe acute respiratory syndrome coronavirus 2 OX=2697049 GN=7a PE=1 SV=1	3.77064	0	0.526108	2.37471
-2.33	sp|Q6ZN84|CCD81_HUMAN Coiled-coil domain-containing protein 81 OS=Homo sapiens (Human) OX=9606 GN=CCDC81 PE=1 SV=2	Endoribonuclease_SARS_CoV_2	3.19542	0.015471	0.000456678	2.47134
-2.33	sp|Q8N428|GLT16_HUMAN Polypeptide N-acetylgalactosaminyltransferase 16 OS=Homo sapiens (Human) OX=9606 GN=GALNT16 PE=1 SV=2	nsp1_SARS_CoV_2	4.9491	0.00458608	2.20887e-07	3.05206
-2.33	sp|Q9HC52|CBX8_HUMAN Chromobox protein homolog 8 OS=Homo sapiens (Human) OX=9606 GN=CBX8 PE=1 SV=3	nsp7_SARS_CoV_2	5.55931	0	0.000660311	4.30639
-2.33	sp|Q86Y28|BAGE4_HUMAN B melanoma antigen 4 OS=Homo sapiens (Human) OX=9606 GN=BAGE4 PE=2 SV=1	nsp7_SARS_CoV_2	5.06068	0	3.47623e-05	3.86529
-2.33	sp|A0A0J9YX35|HV64D_HUMAN Immunoglobulin heavy variable 3-64D OS=Homo sapiens (Human) OX=9606 GN=IGHV3-64D PE=3 SV=1	nsp1_SARS_CoV_2	5.09176	0	1.4214e-05	3.19898
-2.33	sp|Q9NR16|C163B_HUMAN Scavenger receptor cysteine-rich type 1 protein M160 OS=Homo sapiens (Human) OX=9606 GN=CD163L1 PE=1 SV=2	sp|P0DTF1|ORF3B_SARS2 ORF3b protein OS=Severe acute respiratory syndrome coronavirus 2 OX=2697049 PE=4 SV=1	7.26032	0.012981	0.60983	6.53314
-2.33	sp|F5GYI3|UBA1L_HUMAN Ubiquitin-associated protein 1-like OS=Homo sapiens (Human) OX=9606 GN=UBAP1L PE=2 SV=1	nsp1_SARS_CoV_2	5.01067	0	3.02029e-05	3.28469
-2.33	sp|P0DH78|RN224_HUMAN RING finger protein 224 OS=Homo sapiens (Human) OX=9606 GN=RNF224 PE=4 SV=1	sp|P0DTC6|NS6_SARS2 ORF6 protein OS=Severe acute respiratory syndrome coronavirus 2 OX=2697049 GN=6 PE=1 SV=1	6.89647	0.0110915	0.0647325	5.96241
-2.33	sp|Q6PID6|TTC33_HUMAN Tetratricopeptide repeat protein 33 OS=Homo sapiens (Human) OX=9606 GN=TTC33 PE=1 SV=2	Exoribonuclease_SARS_CoV_2	4.37606	0.00727336	0.00210246	3.07006
-2.33	sp|Q04609|FOLH1_HUMAN Glutamate carboxypeptidase 2 OS=Homo sapiens (Human) OX=9606 GN=FOLH1 PE=1 SV=1	nsp10_SARS_CoV_2	4.45995	0	0.0183671	3.19148
-2.33	sp|Q14586|ZN267_HUMAN Zinc finger protein 267 OS=Homo sapiens (Human) OX=9606 GN=ZNF267 PE=1 SV=3	sp|P0DTC9|NCAP_SARS2 Nucleoprotein OS=Severe acute respiratory syndrome coronavirus 2 OX=2697049 GN=N PE=1 SV=1	4.89268	0	0.000749001	3.44404
-2.33	sp|P63313|TYB10_HUMAN Thymosin beta-10 OS=Homo sapiens (Human) OX=9606 GN=TMSB10 PE=1 SV=2	sp|P0DTC5|VME1_SARS2 Membrane protein OS=Severe acute respiratory syndrome coronavirus 2 OX=2697049 GN=M PE=1 SV=1	5.1977	0	0.00224876	3.07172
-2.33	sp|P35575|G6PC_HUMAN Glucose-6-phosphatase OS=Homo sapiens (Human) OX=9606 GN=G6PC PE=1 SV=2	nsp3_SARS_CoV_2	6.24858	0.0149445	0.00867827	5.2125
-2.33	sp|Q9UI26|IPO11_HUMAN Importin-11 OS=Homo sapiens (Human) OX=9606 GN=IPO11 PE=1 SV=1	nsp9_SARS_CoV_2	4.90166	0	0.000177709	3.62991
-2.33	sp|Q6ZN55|ZN574_HUMAN Zinc finger protein 574 OS=Homo sapiens (Human) OX=9606 GN=ZNF574 PE=1 SV=2	sp|P0DTD2|ORF9B_SARS2 ORF9b protein OS=Severe acute respiratory syndrome coronavirus 2 OX=2697049 GN=9b PE=1 SV=1	5.56657	0	9.08505e-07	4.30598
-2.33	sp|Q70Z53|F10C1_HUMAN Protein FRA10AC1 OS=Homo sapiens (Human) OX=9606 GN=FRA10AC1 PE=1 SV=3	sp|P0DTF1|ORF3B_SARS2 ORF3b protein OS=Severe acute respiratory syndrome coronavirus 2 OX=2697049 PE=4 SV=1	4.70155	0.00227719	0.00079935	3.72511
-2.33	sp|P61970|NTF2_HUMAN Nuclear transport factor 2 OS=Homo sapiens (Human) OX=9606 GN=NUTF2 PE=1 SV=1	nsp9_SARS_CoV_2	4.20549	0	0.0145254	3.30887
-2.33	sp|Q7Z5J1|DHI1L_HUMAN Hydroxysteroid 11-beta-dehydrogenase 1-like protein OS=Homo sapiens (Human) OX=9606 GN=HSD11B1L PE=2 SV=1	sp|P0DTG1|ORF3C_SARS2 ORF3c protein OS=Severe acute respiratory syndrome coronavirus 2 OX=2697049 PE=4 SV=1	6.32564	0	0.0741576	5.51764
-2.33	sp|A6NIR3|AGAP5_HUMAN Arf-GAP with GTPase, ANK repeat and PH domain-containing protein 5 OS=Homo sapiens (Human) OX=9606 GN=AGAP5 PE=2 SV=2	sp|P0DTF1|ORF3B_SARS2 ORF3b protein OS=Severe acute respiratory syndrome coronavirus 2 OX=2697049 PE=4 SV=1	5.83801	0	0.0153864	4.63911
-2.33	sp|Q8N5H3|LRA25_HUMAN Leucine repeat adapter protein 25 OS=Homo sapiens (Human) OX=9606 GN=FAM89B PE=1 SV=2	nsp3_SARS_CoV_2	5.76861	0	0.000423435	4.46647
-2.33	sp|Q86XA9|HTR5A_HUMAN HEAT repeat-containing protein 5A OS=Homo sapiens (Human) OX=9606 GN=HEATR5A PE=1 SV=2	nsp1_SARS_CoV_2	4.76156	0.00814332	1.05168e-06	2.96845
-2.33	sp|Q8WWI1|LMO7_HUMAN LIM domain only protein 7 OS=Homo sapiens (Human) OX=9606 GN=LMO7 PE=1 SV=3	sp|P0DTD2|ORF9B_SARS2 ORF9b protein OS=Severe acute respiratory syndrome coronavirus 2 OX=2697049 GN=9b PE=1 SV=1	5.15456	0	0.00356476	4.01552
-2.33	sp|O60673|REV3L_HUMAN DNA polymerase zeta catalytic subunit OS=Homo sapiens (Human) OX=9606 GN=REV3L PE=1 SV=2	nsp8_SARS_CoV_2	4.73739	0	0.540132	3.28342
-2.33	sp|Q9NYM9|BET1L_HUMAN BET1-like protein OS=Homo sapiens (Human) OX=9606 GN=BET1L PE=1 SV=1	nsp1_SARS_CoV_2	5.02538	0	2.07936e-06	3.26815
-2.33	sp|Q7L591|DOK3_HUMAN Docking protein 3 OS=Homo sapiens (Human) OX=9606 GN=DOK3 PE=1 SV=2	nsp1_SARS_CoV_2	4.90554	0	2.83123e-05	3.45749
-2.33	sp|P55774|CCL18_HUMAN C-C motif chemokine 18 OS=Homo sapiens (Human) OX=9606 GN=CCL18 PE=1 SV=1	tr|A0A663DJA2|A0A663DJA2_SARS2 ORF10 protein OS=Severe acute respiratory syndrome coronavirus 2 OX=2697049 GN=ORF10 PE=4 SV=1	4.96232	0	3.21681e-12	3.34801
-2.33	sp|Q14031|CO4A6_HUMAN Collagen alpha-6(IV) chain OS=Homo sapiens (Human) OX=9606 GN=COL4A6 PE=1 SV=3	RdRp_SARS_CoV_2	5.0462	0	3.94631e-05	3.24451
-2.33	sp|Q00059|TFAM_HUMAN Transcription factor A, mitochondrial OS=Homo sapiens (Human) OX=9606 GN=TFAM PE=1 SV=1	nsp9_SARS_CoV_2	4.87449	0	0.000719769	3.56519
-2.33	sp|O15126|SCAM1_HUMAN Secretory carrier-associated membrane protein 1 OS=Homo sapiens (Human) OX=9606 GN=SCAMP1 PE=1 SV=2	nsp11_SARS_CoV_2	5.02478	0	0.000146783	3.26543
-2.33	sp|Q8N2I2|ZN619_HUMAN Zinc finger protein 619 OS=Homo sapiens (Human) OX=9606 GN=ZNF619 PE=2 SV=1	sp|P0DTC9|NCAP_SARS2 Nucleoprotein OS=Severe acute respiratory syndrome coronavirus 2 OX=2697049 GN=N PE=1 SV=1	4.89268	0	7.24318e-07	3.56441
-2.33	sp|Q8WTX9|ZDHC1_HUMAN Palmitoyltransferase ZDHHC1 OS=Homo sapiens (Human) OX=9606 GN=ZDHHC1 PE=1 SV=1	nsp7_SARS_CoV_2	4.0309	0.0253503	1.14101e-05	2.38774
-2.33	sp|Q9NVR2|INT10_HUMAN Integrator complex subunit 10 OS=Homo sapiens (Human) OX=9606 GN=INTS10 PE=1 SV=2	nsp11_SARS_CoV_2	5.63748	0	0.00750459	4.42866
-2.33	sp|Q08AF8|GOG8F_HUMAN Putative golgin subfamily A member 8F/8G OS=Homo sapiens (Human) OX=9606 GN=GOLGA8G PE=5 SV=1	sp|P0DTG0|ORF3D_SARS2 ORF3d protein OS=Severe acute respiratory syndrome coronavirus 2 OX=2697049 PE=4 SV=1	4.49287	0	0.0118394	3.37733
-2.33	sp|Q16222|UAP1_HUMAN UDP-N-acetylhexosamine pyrophosphorylase OS=Homo sapiens (Human) OX=9606 GN=UAP1 PE=1 SV=3	nsp9_SARS_CoV_2	4.93483	0	0.000112946	3.70237
-2.33	sp|Q14573|ITPR3_HUMAN Inositol 1,4,5-trisphosphate receptor type 3 OS=Homo sapiens (Human) OX=9606 GN=ITPR3 PE=1 SV=2	sp|P0DTF1|ORF3B_SARS2 ORF3b protein OS=Severe acute respiratory syndrome coronavirus 2 OX=2697049 PE=4 SV=1	5.94482	0	0.473834	1.68942
-2.33	sp|Q9BXS1|IDI2_HUMAN Isopentenyl-diphosphate delta-isomerase 2 OS=Homo sapiens (Human) OX=9606 GN=IDI2 PE=1 SV=1	sp|P0DTC4|VEMP_SARS2 Envelope small membrane protein OS=Severe acute respiratory syndrome coronavirus 2 OX=2697049 GN=E PE=1 SV=1	5.35932	0	4.09911e-05	4.13942
-2.33	sp|Q9Y664|KPTN_HUMAN KICSTOR complex protein kaptin OS=Homo sapiens (Human) OX=9606 GN=KPTN PE=1 SV=2	nsp9_SARS_CoV_2	4.10539	0	0.0145286	3.28395
-2.33	sp|P00738|HPT_HUMAN Haptoglobin OS=Homo sapiens (Human) OX=9606 GN=HP PE=1 SV=1	sp|P0DTG1|ORF3C_SARS2 ORF3c protein OS=Severe acute respiratory syndrome coronavirus 2 OX=2697049 PE=4 SV=1	4.88151	0	0.00171661	3.41305
-2.33	sp|P17097|ZNF7_HUMAN Zinc finger protein 7 OS=Homo sapiens (Human) OX=9606 GN=ZNF7 PE=1 SV=1	nsp5(proteinase)_SARS_CoV_2	5.87648	0	0.0026556	2.59055
-2.33	sp|Q9NZS2|KLRF1_HUMAN Killer cell lectin-like receptor subfamily F member 1 OS=Homo sapiens (Human) OX=9606 GN=KLRF1 PE=1 SV=3	nsp2_SARS_CoV_2	5.54698	0	0.0112456	2.73665
-2.33	sp|O94759|TRPM2_HUMAN Transient receptor potential cation channel subfamily M member 2 OS=Homo sapiens (Human) OX=9606 GN=TRPM2 PE=1 SV=2	nsp8_SARS_CoV_2	4.81933	0	0.00354195	3.6528
-2.33	sp|Q9H4X1|RGCC_HUMAN Regulator of cell cycle RGCC OS=Homo sapiens (Human) OX=9606 GN=RGCC PE=1 SV=1	nsp1_SARS_CoV_2	4.71889	0.0258065	1.2607e-05	2.35465
-2.33	sp|Q8N9W5|DAAF3_HUMAN Dynein assembly factor 3, axonemal OS=Homo sapiens (Human) OX=9606 GN=DNAAF3 PE=1 SV=4	nsp6_SARS_CoV_2	3.94033	0.0148148	0.00185898	2.71646
-2.33	sp|Q8N3Y7|RDHE2_HUMAN Epidermal retinol dehydrogenase 2 OS=Homo sapiens (Human) OX=9606 GN=SDR16C5 PE=1 SV=2	sp|P0DTC2|SPIKE_SARS2 Spike glycoprotein OS=Severe acute respiratory syndrome coronavirus 2 OX=2697049 GN=S PE=1 SV=1	4.44806	0	0.0137872	3.77285
-2.33	sp|Q86UZ6|ZBT46_HUMAN Zinc finger and BTB domain-containing protein 46 OS=Homo sapiens (Human) OX=9606 GN=ZBTB46 PE=1 SV=2	nsp9_SARS_CoV_2	4.8717	0	0.00132495	3.45955
-2.33	sp|P42025|ACTY_HUMAN Beta-centractin OS=Homo sapiens (Human) OX=9606 GN=ACTR1B PE=1 SV=1	nsp4_SARS_CoV_2	3.44223	0	0.449663	1.73015
-2.33	sp|Q8NCR3|MFI_HUMAN Protein MFI OS=Homo sapiens (Human) OX=9606 GN=MFI PE=1 SV=1	Helicase_SARS_CoV_2	6.82681	0.0216845	0.0563821	6.05899
-2.33	sp|P58658|EVA1C_HUMAN Protein eva-1 homolog C OS=Homo sapiens (Human) OX=9606 GN=EVA1C PE=2 SV=1	nsp1_SARS_CoV_2	4.90865	0	2.42533e-08	3.63958
-2.33	sp|P60604|UB2G2_HUMAN Ubiquitin-conjugating enzyme E2 G2 OS=Homo sapiens (Human) OX=9606 GN=UBE2G2 PE=1 SV=1	sp|P0DTD2|ORF9B_SARS2 ORF9b protein OS=Severe acute respiratory syndrome coronavirus 2 OX=2697049 GN=9b PE=1 SV=1	4.28127	0.00452182	0.0287615	2.83974
-2.33	tr|Q9HB66|Q9HB66_HUMAN Alternative protein MKKS OS=Homo sapiens (Human) OX=9606 GN=MKKS PE=1 SV=1	nsp8_SARS_CoV_2	4.97827	0	0.0184377	2.98675
-2.33	sp|P04118|COL_HUMAN Colipase OS=Homo sapiens (Human) OX=9606 GN=CLPS PE=1 SV=2	sp|P0DTD2|ORF9B_SARS2 ORF9b protein OS=Severe acute respiratory syndrome coronavirus 2 OX=2697049 GN=9b PE=1 SV=1	4.83684	0	0.00290088	3.43808
-2.33	sp|O95848|NUD14_HUMAN Uridine diphosphate glucose pyrophosphatase NUDT14 OS=Homo sapiens (Human) OX=9606 GN=NUDT14 PE=1 SV=2	sp|P0DTC4|VEMP_SARS2 Envelope small membrane protein OS=Severe acute respiratory syndrome coronavirus 2 OX=2697049 GN=E PE=1 SV=1	5.35964	0	3.28549e-06	4.13942
-2.33	sp|Q9H0J4|QRIC2_HUMAN Glutamine-rich protein 2 OS=Homo sapiens (Human) OX=9606 GN=QRICH2 PE=1 SV=1	sp|P0DTD3|ORF9C_SARS2 ORF9c protein OS=Severe acute respiratory syndrome coronavirus 2 OX=2697049 GN=9c PE=3 SV=1	4.93168	0	0.00343276	3.28633
-2.33	sp|Q5VSD8|YI029_HUMAN Putative uncharacterized protein LOC401522 (Fragment) OS=Homo sapiens (Human) OX=9606 GN=- PE=4 SV=2	nsp1_SARS_CoV_2	5.13736	0.00955003	3.88603e-05	2.7647
-2.33	sp|P41235|HNF4A_HUMAN Hepatocyte nuclear factor 4-alpha OS=Homo sapiens (Human) OX=9606 GN=HNF4A PE=1 SV=3	nsp9_SARS_CoV_2	4.67237	0	0.00918779	3.36093
-2.33	sp|Q5T035|CI129_HUMAN Putative uncharacterized protein C9orf129 OS=Homo sapiens (Human) OX=9606 GN=C9orf129 PE=4 SV=1	nsp1_SARS_CoV_2	4.92	0	1.37103e-09	3.42074
-2.33	sp|Q9Y2L8|ZKSC5_HUMAN Zinc finger protein with KRAB and SCAN domains 5 OS=Homo sapiens (Human) OX=9606 GN=ZKSCAN5 PE=1 SV=1	nsp6_SARS_CoV_2	5.08408	0	0.00100512	3.90942
-2.33	sp|Q7Z406|MYH14_HUMAN Myosin-14 OS=Homo sapiens (Human) OX=9606 GN=MYH14 PE=1 SV=2	nsp10_SARS_CoV_2	4.8575	0	0.00184925	3.45916
-2.33	sp|O95502|NPTXR_HUMAN Neuronal pentraxin receptor OS=Homo sapiens (Human) OX=9606 GN=NPTXR PE=3 SV=2	nsp9_SARS_CoV_2	5.19408	0	0.000520709	3.09814
-2.33	sp|Q9Y675|SNURF_HUMAN SNRPN upstream reading frame protein OS=Homo sapiens (Human) OX=9606 GN=SNURF PE=1 SV=1	nsp1_SARS_CoV_2	4.94835	0	1.48237e-05	3.36776
-2.33	sp|Q92819|HYAS2_HUMAN Hyaluronan synthase 2 OS=Homo sapiens (Human) OX=9606 GN=HAS2 PE=1 SV=1	nsp2_SARS_CoV_2	4.79854	0	0.00736503	3.3087
-2.33	sp|Q8TAF7|ZN461_HUMAN Zinc finger protein 461 OS=Homo sapiens (Human) OX=9606 GN=ZNF461 PE=1 SV=2	sp|P0DTC9|NCAP_SARS2 Nucleoprotein OS=Severe acute respiratory syndrome coronavirus 2 OX=2697049 GN=N PE=1 SV=1	4.89268	0	1.72274e-06	3.51597
-2.33	sp|A6NGC4|TLCD2_HUMAN TLC domain-containing protein 2 OS=Homo sapiens (Human) OX=9606 GN=TLCD2 PE=3 SV=3	Methyltransferase_SARS_CoV_2	4.3447	0	0.2933	2.13154
-2.33	sp|Q8WUJ0|STYX_HUMAN Serine/threonine/tyrosine-interacting protein OS=Homo sapiens (Human) OX=9606 GN=STYX PE=1 SV=1	nsp5(proteinase)_SARS_CoV_2	3.60253	0	0.0626686	2.42299
-2.33	sp|P06730|IF4E_HUMAN Eukaryotic translation initiation factor 4E OS=Homo sapiens (Human) OX=9606 GN=EIF4E PE=1 SV=2	sp|P0DTC8|NS8_SARS2 ORF8 protein OS=Severe acute respiratory syndrome coronavirus 2 OX=2697049 GN=8 PE=1 SV=1	3.74136	0	0.0719093	2.3415
-2.33	sp|Q96BF6|NACC2_HUMAN Nucleus accumbens-associated protein 2 OS=Homo sapiens (Human) OX=9606 GN=NACC2 PE=1 SV=1	nsp7_SARS_CoV_2	4.97089	0	6.45751e-05	3.7585
-2.33	sp|Q00610|CLH1_HUMAN Clathrin heavy chain 1 OS=Homo sapiens (Human) OX=9606 GN=CLTC PE=1 SV=5	sp|P0DTF1|ORF3B_SARS2 ORF3b protein OS=Severe acute respiratory syndrome coronavirus 2 OX=2697049 PE=4 SV=1	5.09145	0	0.00045719	3.19036
-2.33	sp|Q08495|DEMA_HUMAN Dematin OS=Homo sapiens (Human) OX=9606 GN=DMTN PE=1 SV=3	Methyltransferase_SARS_CoV_2	4.82403	0	0.392314	1.55473
-2.33	sp|Q8NFU4|FDSCP_HUMAN Follicular dendritic cell secreted peptide OS=Homo sapiens (Human) OX=9606 GN=FDCSP PE=1 SV=1	nsp1_SARS_CoV_2	5.73567	0	5.68253e-06	2.70233
-2.33	sp|Q9P0P0|RN181_HUMAN E3 ubiquitin-protein ligase RNF181 OS=Homo sapiens (Human) OX=9606 GN=RNF181 PE=1 SV=1	nsp10_SARS_CoV_2	4.55053	0	0.0403767	2.80289
-2.33	sp|Q9Y259|CHKB_HUMAN Choline/ethanolamine kinase OS=Homo sapiens (Human) OX=9606 GN=CHKB PE=1 SV=3	sp|P0DTD8|NS7B_SARS2 ORF7b protein OS=Severe acute respiratory syndrome coronavirus 2 OX=2697049 GN=7b PE=1 SV=1	5.85591	0	0.000134533	4.53141
-2.33	sp|Q8IV04|TB10C_HUMAN Carabin OS=Homo sapiens (Human) OX=9606 GN=TBC1D10C PE=1 SV=1	sp|P0DTC2|SPIKE_SARS2 Spike glycoprotein OS=Severe acute respiratory syndrome coronavirus 2 OX=2697049 GN=S PE=1 SV=1	4.97763	0	0.000887133	3.7915
-2.33	sp|P78318|IGBP1_HUMAN Immunoglobulin-binding protein 1 OS=Homo sapiens (Human) OX=9606 GN=IGBP1 PE=1 SV=1	nsp9_SARS_CoV_2	4.89682	0	0.0303263	2.85699
-2.33	sp|Q5JNZ5|RS26L_HUMAN Putative 40S ribosomal protein S26-like 1 OS=Homo sapiens (Human) OX=9606 GN=RPS26P11 PE=5 SV=1	sp|P0DTC2|SPIKE_SARS2 Spike glycoprotein OS=Severe acute respiratory syndrome coronavirus 2 OX=2697049 GN=S PE=1 SV=1	4.55687	0	0.0146684	3.25409
-2.33	sp|Q7L8C5|SYT13_HUMAN Synaptotagmin-13 OS=Homo sapiens (Human) OX=9606 GN=SYT13 PE=1 SV=1	sp|P0DTD3|ORF9C_SARS2 ORF9c protein OS=Severe acute respiratory syndrome coronavirus 2 OX=2697049 GN=9c PE=3 SV=1	5.9563	0	0.000146126	4.60804
-2.33	sp|P49888|ST1E1_HUMAN Sulfotransferase 1E1 OS=Homo sapiens (Human) OX=9606 GN=SULT1E1 PE=1 SV=1	Helicase_SARS_CoV_2	4.87798	0	0.000521908	3.53105
-2.33	sp|Q8NI32|LPD6B_HUMAN Ly6/PLAUR domain-containing protein 6B OS=Homo sapiens (Human) OX=9606 GN=LYPD6B PE=2 SV=1	nsp5(proteinase)_SARS_CoV_2	3.29018	0	0.197099	1.56181
-2.33	sp|O95273|CCDB1_HUMAN Cyclin-D1-binding protein 1 OS=Homo sapiens (Human) OX=9606 GN=CCNDBP1 PE=1 SV=2	sp|P0DTC4|VEMP_SARS2 Envelope small membrane protein OS=Severe acute respiratory syndrome coronavirus 2 OX=2697049 GN=E PE=1 SV=1	5.41291	0	8.96408e-05	2.93075
-2.33	sp|Q15109|RAGE_HUMAN Advanced glycosylation end product-specific receptor OS=Homo sapiens (Human) OX=9606 GN=AGER PE=1 SV=1	sp|P0DTC9|NCAP_SARS2 Nucleoprotein OS=Severe acute respiratory syndrome coronavirus 2 OX=2697049 GN=N PE=1 SV=1	4.92671	0.0128095	0.00438485	2.69992
-2.33	sp|Q8NE31|FA13C_HUMAN Protein FAM13C OS=Homo sapiens (Human) OX=9606 GN=FAM13C PE=1 SV=2	nsp4_SARS_CoV_2	5.0282	0.0181097	0.000508747	2.52651
-2.33	sp|Q96NL3|ZN599_HUMAN Zinc finger protein 599 OS=Homo sapiens (Human) OX=9606 GN=ZNF599 PE=1 SV=1	Exoribonuclease_SARS_CoV_2	4.72042	0	0.0120798	3.23931
-2.33	tr|Q71RC1|Q71RC1_HUMAN PP13850 OS=Homo sapiens (Human) OX=9606 GN=ENSG00000267954 PE=2 SV=1	sp|P0DTC4|VEMP_SARS2 Envelope small membrane protein OS=Severe acute respiratory syndrome coronavirus 2 OX=2697049 GN=E PE=1 SV=1	6.6133	0	0.553032	4.52613
-2.33	sp|P05783|K1C18_HUMAN Keratin, type I cytoskeletal 18 OS=Homo sapiens (Human) OX=9606 GN=KRT18 PE=1 SV=2	nsp1_SARS_CoV_2	5.02538	0	0.000265013	3.26105
-2.33	sp|Q9Y618|NCOR2_HUMAN Nuclear receptor corepressor 2 OS=Homo sapiens (Human) OX=9606 GN=NCOR2 PE=1 SV=3	nsp9_SARS_CoV_2	5.11642	0	0.00668843	4.03348
-2.33	sp|Q7Z3I7|ZN572_HUMAN Zinc finger protein 572 OS=Homo sapiens (Human) OX=9606 GN=ZNF572 PE=1 SV=1	sp|P0DTC9|NCAP_SARS2 Nucleoprotein OS=Severe acute respiratory syndrome coronavirus 2 OX=2697049 GN=N PE=1 SV=1	4.89268	0	4.11496e-05	3.50483
-2.33	sp|O60880|SH21A_HUMAN SH2 domain-containing protein 1A OS=Homo sapiens (Human) OX=9606 GN=SH2D1A PE=1 SV=1	Endoribonuclease_SARS_CoV_2	4.01334	0.0357014	0.00104238	2.0559
-2.33	sp|P36639|8ODP_HUMAN 7,8-dihydro-8-oxoguanine triphosphatase OS=Homo sapiens (Human) OX=9606 GN=NUDT1 PE=1 SV=3	sp|P0DTC4|VEMP_SARS2 Envelope small membrane protein OS=Severe acute respiratory syndrome coronavirus 2 OX=2697049 GN=E PE=1 SV=1	5.35926	0	4.30853e-10	4.13942
-2.33	sp|A6NCW7|U17L4_HUMAN Inactive ubiquitin carboxyl-terminal hydrolase 17-like protein 4 OS=Homo sapiens (Human) OX=9606 GN=USP17L4 PE=3 SV=3	nsp2_SARS_CoV_2	4.88324	0	0.000845822	3.45916
-2.33	sp|Q6PF18|MORN3_HUMAN MORN repeat-containing protein 3 OS=Homo sapiens (Human) OX=9606 GN=MORN3 PE=1 SV=2	sp|P0DTC3|AP3A_SARS2 ORF3a protein OS=Severe acute respiratory syndrome coronavirus 2 OX=2697049 GN=3a PE=1 SV=1	5.17189	0	0.00130021	3.10524
-2.33	sp|Q02978|M2OM_HUMAN Mitochondrial 2-oxoglutarate/malate carrier protein OS=Homo sapiens (Human) OX=9606 GN=SLC25A11 PE=1 SV=3	sp|P0DTC9|NCAP_SARS2 Nucleoprotein OS=Severe acute respiratory syndrome coronavirus 2 OX=2697049 GN=N PE=1 SV=1	5.04809	0	0.00168329	3.20845
-2.33	sp|Q8NG50|RDM1_HUMAN RAD52 motif-containing protein 1 OS=Homo sapiens (Human) OX=9606 GN=RDM1 PE=1 SV=1	nsp3_SARS_CoV_2	8.26686	0.0138047	0.0264357	6.78542
-2.33	sp|Q86YW5|TRML1_HUMAN Trem-like transcript 1 protein OS=Homo sapiens (Human) OX=9606 GN=TREML1 PE=1 SV=2	sp|P0DTC3|AP3A_SARS2 ORF3a protein OS=Severe acute respiratory syndrome coronavirus 2 OX=2697049 GN=3a PE=1 SV=1	4.88271	0	0.333813	3.10468
-2.33	sp|O00338|ST1C2_HUMAN Sulfotransferase 1C2 OS=Homo sapiens (Human) OX=9606 GN=SULT1C2 PE=1 SV=1	sp|P0DTC4|VEMP_SARS2 Envelope small membrane protein OS=Severe acute respiratory syndrome coronavirus 2 OX=2697049 GN=E PE=1 SV=1	5.04925	0	4.37032e-05	3.8546
-2.33	sp|O43257|ZNHI1_HUMAN Zinc finger HIT domain-containing protein 1 OS=Homo sapiens (Human) OX=9606 GN=ZNHIT1 PE=1 SV=1	nsp9_SARS_CoV_2	4.37194	0	0.0248572	3.06923
-2.33	sp|O95678|K2C75_HUMAN Keratin, type II cytoskeletal 75 OS=Homo sapiens (Human) OX=9606 GN=KRT75 PE=1 SV=2	nsp2_SARS_CoV_2	5.08787	0	0.0054177	3.11066
-2.33	sp|P51812|KS6A3_HUMAN Ribosomal protein S6 kinase alpha-3 OS=Homo sapiens (Human) OX=9606 GN=RPS6KA3 PE=1 SV=1	nsp10_SARS_CoV_2	4.39107	0	0.0500203	2.68183
-2.33	sp|P51957|NEK4_HUMAN Serine/threonine-protein kinase Nek4 OS=Homo sapiens (Human) OX=9606 GN=NEK4 PE=1 SV=2	sp|P0DTC5|VME1_SARS2 Membrane protein OS=Severe acute respiratory syndrome coronavirus 2 OX=2697049 GN=M PE=1 SV=1	3.60549	0	0.0444601	4.50298
-2.33	sp|O00192|ARVC_HUMAN Armadillo repeat protein deleted in velo-cardio-facial syndrome OS=Homo sapiens (Human) OX=9606 GN=ARVCF PE=1 SV=1	nsp9_SARS_CoV_2	4.88139	0	0.00141599	3.42642
-2.33	sp|Q9NZ20|PA2G3_HUMAN Group 3 secretory phospholipase A2 OS=Homo sapiens (Human) OX=9606 GN=PLA2G3 PE=1 SV=2	sp|P0DTC9|NCAP_SARS2 Nucleoprotein OS=Severe acute respiratory syndrome coronavirus 2 OX=2697049 GN=N PE=1 SV=1	5.17608	0.00959565	0.00659239	2.69525
-2.33	sp|Q8IYX0|ZN679_HUMAN Zinc finger protein 679 OS=Homo sapiens (Human) OX=9606 GN=ZNF679 PE=1 SV=2	sp|P0DTF1|ORF3B_SARS2 ORF3b protein OS=Severe acute respiratory syndrome coronavirus 2 OX=2697049 PE=4 SV=1	6.92573	0	0.000904486	5.35126
-2.33	sp|Q8IUK5|PLDX1_HUMAN Plexin domain-containing protein 1 OS=Homo sapiens (Human) OX=9606 GN=PLXDC1 PE=1 SV=2	sp|P0DTD2|ORF9B_SARS2 ORF9b protein OS=Severe acute respiratory syndrome coronavirus 2 OX=2697049 GN=9b PE=1 SV=1	5.06501	0	0.000338371	3.87781
-2.33	sp|Q9NQZ2|SAS10_HUMAN Something about silencing protein 10 OS=Homo sapiens (Human) OX=9606 GN=UTP3 PE=1 SV=1	nsp7_SARS_CoV_2	4.70113	0.00842637	7.20383e-05	2.97336
-2.33	sp|Q9H9V9|JMJD4_HUMAN 2-oxoglutarate and iron-dependent oxygenase JMJD4 OS=Homo sapiens (Human) OX=9606 GN=JMJD4 PE=1 SV=2	nsp1_SARS_CoV_2	4.91862	0	2.49902e-05	3.66887
-2.33	sp|Q03252|LMNB2_HUMAN Lamin-B2 OS=Homo sapiens (Human) OX=9606 GN=LMNB2 PE=1 SV=4	Exoribonuclease_SARS_CoV_2	5.06229	0	0.00175478	3.19356
-2.33	sp|Q9NX45|SOLH2_HUMAN Spermatogenesis- and oogenesis-specific basic helix-loop-helix-containing protein 2 OS=Homo sapiens (Human) OX=9606 GN=SOHLH2 PE=2 SV=2	sp|P0DTC5|VME1_SARS2 Membrane protein OS=Severe acute respiratory syndrome coronavirus 2 OX=2697049 GN=M PE=1 SV=1	5.40397	0	0.0106574	4.29368
-2.33	sp|Q9H239|MMP28_HUMAN Matrix metalloproteinase-28 OS=Homo sapiens (Human) OX=9606 GN=MMP28 PE=1 SV=2	sp|P0DTC3|AP3A_SARS2 ORF3a protein OS=Severe acute respiratory syndrome coronavirus 2 OX=2697049 GN=3a PE=1 SV=1	5.18602	0.0142162	6.59224e-05	2.59609
-2.33	sp|Q49AR2|CE022_HUMAN UPF0489 protein C5orf22 OS=Homo sapiens (Human) OX=9606 GN=C5orf22 PE=1 SV=2	nsp7_SARS_CoV_2	5.85832	0.00192672	7.81138e-06	4.58243
-2.33	sp|Q9UIC8|LCMT1_HUMAN Leucine carboxyl methyltransferase 1 OS=Homo sapiens (Human) OX=9606 GN=LCMT1 PE=1 SV=2	nsp6_SARS_CoV_2	3.70695	0	0.0412531	2.71646
-2.33	sp|Q9Y5J5|PHLA3_HUMAN Pleckstrin homology-like domain family A member 3 OS=Homo sapiens (Human) OX=9606 GN=PHLDA3 PE=1 SV=1	nsp11_SARS_CoV_2	5.72949	0	6.64268e-07	4.43358
-2.33	sp|Q9H1R3|MYLK2_HUMAN Myosin light chain kinase 2, skeletal/cardiac muscle OS=Homo sapiens (Human) OX=9606 GN=MYLK2 PE=1 SV=3	nsp11_SARS_CoV_2	7.11656	0	2.33142e-06	5.49558
-2.33	sp|O14981|BTAF1_HUMAN TATA-binding protein-associated factor 172 OS=Homo sapiens (Human) OX=9606 GN=BTAF1 PE=1 SV=2	nsp9_SARS_CoV_2	4.89254	0	0.000465685	3.62991
-2.33	sp|Q9BQ66|KR412_HUMAN Keratin-associated protein 4-12 OS=Homo sapiens (Human) OX=9606 GN=KRTAP4-12 PE=1 SV=1	sp|P0DTG1|ORF3C_SARS2 ORF3c protein OS=Severe acute respiratory syndrome coronavirus 2 OX=2697049 PE=4 SV=1	5.12613	0.0206169	1.37545e-06	2.42487
-2.33	sp|Q5HYW2|NHSL2_HUMAN NHS-like protein 2 OS=Homo sapiens (Human) OX=9606 GN=NHSL2 PE=1 SV=2	nsp4_SARS_CoV_2	4.35061	0	0.380664	1.73636
-2.33	sp|Q8IVN8|SBSPO_HUMAN Somatomedin-B and thrombospondin type-1 domain-containing protein OS=Homo sapiens (Human) OX=9606 GN=SBSPON PE=1 SV=2	sp|P0DTC3|AP3A_SARS2 ORF3a protein OS=Severe acute respiratory syndrome coronavirus 2 OX=2697049 GN=3a PE=1 SV=1	4.93869	0	0.00100639	3.34646
-2.33	sp|P19012|K1C15_HUMAN Keratin, type I cytoskeletal 15 OS=Homo sapiens (Human) OX=9606 GN=KRT15 PE=1 SV=3	Exoribonuclease_SARS_CoV_2	4.58423	0	0.0167081	3.19356
-2.33	sp|P56282|DPOE2_HUMAN DNA polymerase epsilon subunit 2 OS=Homo sapiens (Human) OX=9606 GN=POLE2 PE=1 SV=2	sp|P0DTF1|ORF3B_SARS2 ORF3b protein OS=Severe acute respiratory syndrome coronavirus 2 OX=2697049 PE=4 SV=1	7.33136	0	0.587179	5.15386
-2.33	sp|Q8NFH4|NUP37_HUMAN Nucleoporin Nup37 OS=Homo sapiens (Human) OX=9606 GN=NUP37 PE=1 SV=1	sp|P0DTC9|NCAP_SARS2 Nucleoprotein OS=Severe acute respiratory syndrome coronavirus 2 OX=2697049 GN=N PE=1 SV=1	5.10581	0	0.0254106	2.83302
-2.33	sp|Q9NQX0|PRDM6_HUMAN Putative histone-lysine N-methyltransferase PRDM6 OS=Homo sapiens (Human) OX=9606 GN=PRDM6 PE=1 SV=2	nsp7_SARS_CoV_2	5.42699	0	0.00021033	4.19757
-2.33	sp|Q0D2I5|IFFO1_HUMAN Intermediate filament family orphan 1 OS=Homo sapiens (Human) OX=9606 GN=IFFO1 PE=1 SV=2	sp|P0DTD3|ORF9C_SARS2 ORF9c protein OS=Severe acute respiratory syndrome coronavirus 2 OX=2697049 GN=9c PE=3 SV=1	6.82627	0	0.0117104	5.33096
-2.33	sp|Q6UWF9|F180A_HUMAN Protein FAM180A OS=Homo sapiens (Human) OX=9606 GN=FAM180A PE=2 SV=1	nsp11_SARS_CoV_2	5.89647	0	3.69972e-05	4.56196
-2.33	sp|P21796|VDAC1_HUMAN Voltage-dependent anion-selective channel protein 1 OS=Homo sapiens (Human) OX=9606 GN=VDAC1 PE=1 SV=2	nsp7_SARS_CoV_2	4.80439	0	0.00331909	3.49098
-2.33	sp|Q9NWV4|CZIB_HUMAN CXXC motif containing zinc binding protein OS=Homo sapiens (Human) OX=9606 GN=CZIB PE=1 SV=1	nsp6_SARS_CoV_2	4.99884	0	4.34637e-05	3.2961
-2.33	sp|P62841|RS15_HUMAN 40S ribosomal protein S15 OS=Homo sapiens (Human) OX=9606 GN=RPS15 PE=1 SV=2	Endoribonuclease_SARS_CoV_2	4.1911	0	0.10405	2.0559
-2.33	sp|Q13185|CBX3_HUMAN Chromobox protein homolog 3 OS=Homo sapiens (Human) OX=9606 GN=CBX3 PE=1 SV=4	nsp9_SARS_CoV_2	4.80129	0	0.0032566	3.56931
-2.33	sp|Q8N9F8|ZN454_HUMAN Zinc finger protein 454 OS=Homo sapiens (Human) OX=9606 GN=ZNF454 PE=2 SV=2	sp|P0DTF1|ORF3B_SARS2 ORF3b protein OS=Severe acute respiratory syndrome coronavirus 2 OX=2697049 PE=4 SV=1	6.58494	0	0.00209423	5.09617
-2.33	sp|Q68G74|LHX8_HUMAN LIM/homeobox protein Lhx8 OS=Homo sapiens (Human) OX=9606 GN=LHX8 PE=1 SV=2	nsp1_SARS_CoV_2	5.00001	0	5.70225e-11	3.29572
-2.33	sp|P16452|EPB42_HUMAN Protein 4.2 OS=Homo sapiens (Human) OX=9606 GN=EPB42 PE=1 SV=3	nsp9_SARS_CoV_2	4.3791	0	0.0661326	2.4665
-2.33	sp|P0C860|MS3L2_HUMAN Putative male-specific lethal-3 protein-like 2 OS=Homo sapiens (Human) OX=9606 GN=MSL3P1 PE=5 SV=1	sp|P0DTC4|VEMP_SARS2 Envelope small membrane protein OS=Severe acute respiratory syndrome coronavirus 2 OX=2697049 GN=E PE=1 SV=1	4.5538	0.00670812	0.00142562	3.0814
-2.33	sp|P19021|AMD_HUMAN Peptidyl-glycine alpha-amidating monooxygenase OS=Homo sapiens (Human) OX=9606 GN=PAM PE=1 SV=2	nsp1_SARS_CoV_2	5.9464	0	2.92277e-05	2.56082
-2.33	sp|Q9UBN4|TRPC4_HUMAN Short transient receptor potential channel 4 OS=Homo sapiens (Human) OX=9606 GN=TRPC4 PE=1 SV=1	nsp1_SARS_CoV_2	6.03077	0	2.75551e-07	2.5058
-2.33	sp|Q6YN16|HSDL2_HUMAN Hydroxysteroid dehydrogenase-like protein 2 OS=Homo sapiens (Human) OX=9606 GN=HSDL2 PE=1 SV=1	nsp10_SARS_CoV_2	4.13287	0	0.310755	2.72617
-2.33	sp|Q969H6|POP5_HUMAN Ribonuclease P/MRP protein subunit POP5 OS=Homo sapiens (Human) OX=9606 GN=POP5 PE=1 SV=1	nsp7_SARS_CoV_2	4.92112	0	0.000115709	3.40947
-2.33	sp|Q9H239|MMP28_HUMAN Matrix metalloproteinase-28 OS=Homo sapiens (Human) OX=9606 GN=MMP28 PE=1 SV=2	nsp8_SARS_CoV_2	4.88058	0	0.000369364	3.53513
-2.33	sp|P25092|GUC2C_HUMAN Heat-stable enterotoxin receptor OS=Homo sapiens (Human) OX=9606 GN=GUCY2C PE=1 SV=2	sp|P0DTD3|ORF9C_SARS2 ORF9c protein OS=Severe acute respiratory syndrome coronavirus 2 OX=2697049 GN=9c PE=3 SV=1	5.2944	0	0.000308996	4.08925
-2.33	sp|P28838|AMPL_HUMAN Cytosol aminopeptidase OS=Homo sapiens (Human) OX=9606 GN=LAP3 PE=1 SV=3	sp|P0DTG0|ORF3D_SARS2 ORF3d protein OS=Severe acute respiratory syndrome coronavirus 2 OX=2697049 PE=4 SV=1	5.2012	0	0.0758591	2.2163
-2.33	sp|O43502|RA51C_HUMAN DNA repair protein RAD51 homolog 3 OS=Homo sapiens (Human) OX=9606 GN=RAD51C PE=1 SV=1	tr|A0A663DJA2|A0A663DJA2_SARS2 ORF10 protein OS=Severe acute respiratory syndrome coronavirus 2 OX=2697049 GN=ORF10 PE=4 SV=1	6.52099	0	0.0422782	5.32397
-2.33	sp|Q9NRA8|4ET_HUMAN Eukaryotic translation initiation factor 4E transporter OS=Homo sapiens (Human) OX=9606 GN=EIF4ENIF1 PE=1 SV=2	nsp2_SARS_CoV_2	5.16258	0	0.00543351	3.0539
-2.33	sp|O95400|CD2B2_HUMAN CD2 antigen cytoplasmic tail-binding protein 2 OS=Homo sapiens (Human) OX=9606 GN=CD2BP2 PE=1 SV=1	sp|P0DTD3|ORF9C_SARS2 ORF9c protein OS=Severe acute respiratory syndrome coronavirus 2 OX=2697049 GN=9c PE=3 SV=1	4.85231	0	0.00305606	3.69255
-2.33	tr|A0A1B0GTE1|A0A1B0GTE1_HUMAN Contactin-associated protein family member 3C (Fragment) OS=Homo sapiens (Human) OX=9606 GN=CNTNAP3C PE=4 SV=1	nsp7_SARS_CoV_2	5.09017	0	0.000637767	3.90975
-2.33	sp|O00148|DX39A_HUMAN ATP-dependent RNA helicase DDX39A OS=Homo sapiens (Human) OX=9606 GN=DDX39A PE=1 SV=2	nsp10_SARS_CoV_2	4.65902	0	0.007597	3.45916
-2.33	sp|Q8NG06|TRI58_HUMAN E3 ubiquitin-protein ligase TRIM58 OS=Homo sapiens (Human) OX=9606 GN=TRIM58 PE=2 SV=2	nsp9_SARS_CoV_2	4.7904	0	0.00408588	3.62991
-2.33	sp|Q92609|TBCD5_HUMAN TBC1 domain family member 5 OS=Homo sapiens (Human) OX=9606 GN=TBC1D5 PE=1 SV=1	nsp11_SARS_CoV_2	4.93197	0	3.9932e-05	3.39199
-2.33	sp|Q9NRH2|SNRK_HUMAN SNF-related serine/threonine-protein kinase OS=Homo sapiens (Human) OX=9606 GN=SNRK PE=1 SV=2	Exoribonuclease_SARS_CoV_2	4.57927	0	0.179212	1.82491
-2.33	sp|P57054|PIGP_HUMAN Phosphatidylinositol N-acetylglucosaminyltransferase subunit P OS=Homo sapiens (Human) OX=9606 GN=PIGP PE=1 SV=4	nsp2_SARS_CoV_2	5.25478	0.0131271	0.000338145	2.59999
-2.33	sp|Q8NF64|ZMIZ2_HUMAN Zinc finger MIZ domain-containing protein 2 OS=Homo sapiens (Human) OX=9606 GN=ZMIZ2 PE=1 SV=2	sp|P0DTC9|NCAP_SARS2 Nucleoprotein OS=Severe acute respiratory syndrome coronavirus 2 OX=2697049 GN=N PE=1 SV=1	4.6239	0.00857296	0.060379	2.34646
-2.33	sp|Q8N988|ZN557_HUMAN Zinc finger protein 557 OS=Homo sapiens (Human) OX=9606 GN=ZNF557 PE=1 SV=2	nsp8_SARS_CoV_2	5.06058	0	6.62191e-06	3.86696
-2.33	sp|Q5JTZ9|SYAM_HUMAN Alanine--tRNA ligase, mitochondrial OS=Homo sapiens (Human) OX=9606 GN=AARS2 PE=1 SV=1	nsp9_SARS_CoV_2	4.89673	0	9.96027e-06	3.48171
-2.33	sp|Q86V86|PIM3_HUMAN Serine/threonine-protein kinase pim-3 OS=Homo sapiens (Human) OX=9606 GN=PIM3 PE=1 SV=3	nsp9_SARS_CoV_2	4.88612	0	0.00363774	3.7622
-2.33	sp|Q9H1Z4|WDR13_HUMAN WD repeat-containing protein 13 OS=Homo sapiens (Human) OX=9606 GN=WDR13 PE=1 SV=2	nsp11_SARS_CoV_2	8.02061	0	0.00311778	6.23974
-2.33	sp|Q86YB8|ERO1B_HUMAN ERO1-like protein beta OS=Homo sapiens (Human) OX=9606 GN=ERO1B PE=1 SV=2	tr|A0A663DJA2|A0A663DJA2_SARS2 ORF10 protein OS=Severe acute respiratory syndrome coronavirus 2 OX=2697049 GN=ORF10 PE=4 SV=1	5.12925	0	0.033227	2.72933
-2.33	sp|Q9NY30|BTG4_HUMAN Protein BTG4 OS=Homo sapiens (Human) OX=9606 GN=BTG4 PE=2 SV=1	nsp2_SARS_CoV_2	5.00647	0	0.00525461	3.1771
-2.33	sp|P13804|ETFA_HUMAN Electron transfer flavoprotein subunit alpha, mitochondrial OS=Homo sapiens (Human) OX=9606 GN=ETFA PE=1 SV=1	sp|P0DTC2|SPIKE_SARS2 Spike glycoprotein OS=Severe acute respiratory syndrome coronavirus 2 OX=2697049 GN=S PE=1 SV=1	4.99118	0	1.71058e-05	3.30568
-2.33	sp|Q9UJF2|NGAP_HUMAN Ras GTPase-activating protein nGAP OS=Homo sapiens (Human) OX=9606 GN=RASAL2 PE=1 SV=2	Exoribonuclease_SARS_CoV_2	4.72525	0	0.0267346	2.96594
-2.33	sp|Q96LX7|CCD17_HUMAN Coiled-coil domain-containing protein 17 OS=Homo sapiens (Human) OX=9606 GN=CCDC17 PE=1 SV=2	nsp10_SARS_CoV_2	4.99618	0	0.000368048	3.29047
-2.33	sp|P22090|RS4Y1_HUMAN 40S ribosomal protein S4, Y isoform 1 OS=Homo sapiens (Human) OX=9606 GN=RPS4Y1 PE=1 SV=2	RdRp_SARS_CoV_2	4.84728	0	0.00164857	3.51996
-2.33	sp|P0DJI8|SAA1_HUMAN Serum amyloid A-1 protein OS=Homo sapiens (Human) OX=9606 GN=SAA1 PE=1 SV=1	nsp9_SARS_CoV_2	4.8982	0	7.51109e-10	3.47603
-2.33	sp|Q13905|RPGF1_HUMAN Rap guanine nucleotide exchange factor 1 OS=Homo sapiens (Human) OX=9606 GN=RAPGEF1 PE=1 SV=3	nsp10_SARS_CoV_2	3.98364	0.00702264	0.0026319	3.03552
-2.33	sp|P0CG24|ZN883_HUMAN Zinc finger protein 883 OS=Homo sapiens (Human) OX=9606 GN=ZNF883 PE=1 SV=1	sp|P0DTC9|NCAP_SARS2 Nucleoprotein OS=Severe acute respiratory syndrome coronavirus 2 OX=2697049 GN=N PE=1 SV=1	4.89268	0	2.1483e-05	3.58919
-2.33	sp|Q86YB8|ERO1B_HUMAN ERO1-like protein beta OS=Homo sapiens (Human) OX=9606 GN=ERO1B PE=1 SV=2	nsp7_SARS_CoV_2	4.56841	0.0114496	0.0105781	2.77688
-2.33	sp|Q8IZD9|DOCK3_HUMAN Dedicator of cytokinesis protein 3 OS=Homo sapiens (Human) OX=9606 GN=DOCK3 PE=1 SV=1	Methyltransferase_SARS_CoV_2	6.38689	0	0.34938	5.32218
-2.33	sp|Q9UH62|ARMX3_HUMAN Armadillo repeat-containing X-linked protein 3 OS=Homo sapiens (Human) OX=9606 GN=ARMCX3 PE=1 SV=1	nsp9_SARS_CoV_2	4.89487	0	0.000358086	3.45709
-2.33	sp|Q6NUJ5|PWP2B_HUMAN PWWP domain-containing protein 2B OS=Homo sapiens (Human) OX=9606 GN=PWWP2B PE=1 SV=3	sp|P0DTC8|NS8_SARS2 ORF8 protein OS=Severe acute respiratory syndrome coronavirus 2 OX=2697049 GN=8 PE=1 SV=1	4.59594	0	0.0750472	2.33926
-2.33	sp|P43699|NKX21_HUMAN Homeobox protein Nkx-2.1 OS=Homo sapiens (Human) OX=9606 GN=NKX2-1 PE=1 SV=1	nsp5(proteinase)_SARS_CoV_2	5.7488	0	0.000307372	2.69071
-2.33	sp|O95096|NKX22_HUMAN Homeobox protein Nkx-2.2 OS=Homo sapiens (Human) OX=9606 GN=NKX2-2 PE=2 SV=1	sp|P0DTC2|SPIKE_SARS2 Spike glycoprotein OS=Severe acute respiratory syndrome coronavirus 2 OX=2697049 GN=S PE=1 SV=1	4.83373	0	0.00582501	3.77285
-2.33	sp|Q9NZL9|MAT2B_HUMAN Methionine adenosyltransferase 2 subunit beta OS=Homo sapiens (Human) OX=9606 GN=MAT2B PE=1 SV=1	nsp6_SARS_CoV_2	5.3879	0	0.0376429	4.59053
-2.33	sp|A8MUU1|FB5L3_HUMAN Putative fatty acid-binding protein 5-like protein 3 OS=Homo sapiens (Human) OX=9606 GN=FABP5P3 PE=5 SV=1	sp|P0DTD3|ORF9C_SARS2 ORF9c protein OS=Severe acute respiratory syndrome coronavirus 2 OX=2697049 GN=9c PE=3 SV=1	5.05813	0	2.18181e-05	3.23002
-2.33	sp|Q9H6K1|ILRUN_HUMAN Protein ILRUN OS=Homo sapiens (Human) OX=9606 GN=ILRUN PE=1 SV=2	sp|P0DTD8|NS7B_SARS2 ORF7b protein OS=Severe acute respiratory syndrome coronavirus 2 OX=2697049 GN=7b PE=1 SV=1	5.97568	0	0.00141649	4.63214
-2.33	sp|Q9Y6R6|Z780B_HUMAN Zinc finger protein 780B OS=Homo sapiens (Human) OX=9606 GN=ZNF780B PE=2 SV=1	sp|P0DTD2|ORF9B_SARS2 ORF9b protein OS=Severe acute respiratory syndrome coronavirus 2 OX=2697049 GN=9b PE=1 SV=1	5.56512	0	1.01996e-11	4.30598
-2.33	sp|P51784|UBP11_HUMAN Ubiquitin carboxyl-terminal hydrolase 11 OS=Homo sapiens (Human) OX=9606 GN=USP11 PE=1 SV=3	sp|P0DTD8|NS7B_SARS2 ORF7b protein OS=Severe acute respiratory syndrome coronavirus 2 OX=2697049 GN=7b PE=1 SV=1	5.67805	0	0.0157494	4.5334
-2.33	sp|Q6PDB4|ZN880_HUMAN Zinc finger protein 880 OS=Homo sapiens (Human) OX=9606 GN=ZNF880 PE=2 SV=2	sp|P0DTC4|VEMP_SARS2 Envelope small membrane protein OS=Severe acute respiratory syndrome coronavirus 2 OX=2697049 GN=E PE=1 SV=1	6.7743	0	0.303348	5.72365
-2.33	sp|Q5VU92|DC121_HUMAN DDB1- and CUL4-associated factor 12-like protein 1 OS=Homo sapiens (Human) OX=9606 GN=DCAF12L1 PE=1 SV=1	nsp8_SARS_CoV_2	5.00979	0	0.00149654	3.84549
-2.33	sp|P0C7X0|F90AO_HUMAN Putative protein FAM90A24P OS=Homo sapiens (Human) OX=9606 GN=FAM90A24P PE=5 SV=1	sp|P0DTC2|SPIKE_SARS2 Spike glycoprotein OS=Severe acute respiratory syndrome coronavirus 2 OX=2697049 GN=S PE=1 SV=1	4.04744	0	0.0957846	2.11654
-2.33	sp|Q9NS61|KCIP2_HUMAN Kv channel-interacting protein 2 OS=Homo sapiens (Human) OX=9606 GN=KCNIP2 PE=1 SV=3	Helicase_SARS_CoV_2	4.75699	0	0.0225899	3.02027
-2.33	sp|P52435|RPB11_HUMAN DNA-directed RNA polymerase II subunit RPB11-a OS=Homo sapiens (Human) OX=9606 GN=POLR2J PE=1 SV=1	nsp9_SARS_CoV_2	4.90048	0	3.53504e-06	3.62267
-2.33	sp|Q00325|MPCP_HUMAN Phosphate carrier protein, mitochondrial OS=Homo sapiens (Human) OX=9606 GN=SLC25A3 PE=1 SV=2	RdRp_SARS_CoV_2	4.94659	0	0.0255036	4.21576
-2.33	sp|O95561|CA105_HUMAN Uncharacterized protein C1orf105 OS=Homo sapiens (Human) OX=9606 GN=C1orf105 PE=1 SV=1	sp|P0DTC2|SPIKE_SARS2 Spike glycoprotein OS=Severe acute respiratory syndrome coronavirus 2 OX=2697049 GN=S PE=1 SV=1	5.5563	0	0.000561022	2.82171
-2.33	sp|Q9HC78|ZBT20_HUMAN Zinc finger and BTB domain-containing protein 20 OS=Homo sapiens (Human) OX=9606 GN=ZBTB20 PE=1 SV=3	sp|P0DTC9|NCAP_SARS2 Nucleoprotein OS=Severe acute respiratory syndrome coronavirus 2 OX=2697049 GN=N PE=1 SV=1	4.89268	0	0.000148887	3.48135
-2.33	sp|Q96RP8|KCNA7_HUMAN Potassium voltage-gated channel subfamily A member 7 OS=Homo sapiens (Human) OX=9606 GN=KCNA7 PE=2 SV=1	nsp11_SARS_CoV_2	4.89284	0	0.0030225	3.75135
-2.33	tr|A0A1W2PPK0|A0A1W2PPK0_HUMAN Homeobox domain-containing protein OS=Homo sapiens (Human) OX=9606 GN=ENSG00000284484 PE=4 SV=1	nsp3_SARS_CoV_2	6.41689	0	0.321982	5.07078
-2.33	sp|Q9Y6X2|PIAS3_HUMAN E3 SUMO-protein ligase PIAS3 OS=Homo sapiens (Human) OX=9606 GN=PIAS3 PE=1 SV=2	sp|P0DTD3|ORF9C_SARS2 ORF9c protein OS=Severe acute respiratory syndrome coronavirus 2 OX=2697049 GN=9c PE=3 SV=1	4.90402	0	0.0282224	4.23776
-2.33	sp|Q9BYV6|TRI55_HUMAN Tripartite motif-containing protein 55 OS=Homo sapiens (Human) OX=9606 GN=TRIM55 PE=1 SV=2	nsp10_SARS_CoV_2	4.62055	0	0.0103894	3.35252
-2.33	sp|Q96JQ0|PCD16_HUMAN Protocadherin-16 OS=Homo sapiens (Human) OX=9606 GN=DCHS1 PE=1 SV=1	sp|P0DTD2|ORF9B_SARS2 ORF9b protein OS=Severe acute respiratory syndrome coronavirus 2 OX=2697049 GN=9b PE=1 SV=1	5.19389	0	0.00645001	3.01739
-2.33	sp|Q13564|ULA1_HUMAN NEDD8-activating enzyme E1 regulatory subunit OS=Homo sapiens (Human) OX=9606 GN=NAE1 PE=1 SV=1	sp|P0DTC9|NCAP_SARS2 Nucleoprotein OS=Severe acute respiratory syndrome coronavirus 2 OX=2697049 GN=N PE=1 SV=1	4.70518	0	0.053981	2.59265
-2.33	sp|P12755|SKI_HUMAN Ski oncogene OS=Homo sapiens (Human) OX=9606 GN=SKI PE=1 SV=1	RdRp_SARS_CoV_2	3.98912	0	0.354986	2.42655
-2.33	sp|Q9H4T2|ZSC16_HUMAN Zinc finger and SCAN domain-containing protein 16 OS=Homo sapiens (Human) OX=9606 GN=ZSCAN16 PE=1 SV=2	sp|P0DTC8|NS8_SARS2 ORF8 protein OS=Severe acute respiratory syndrome coronavirus 2 OX=2697049 GN=8 PE=1 SV=1	5.88703	0	9.79543e-05	4.55556
-2.33	sp|Q9Y574|ASB4_HUMAN Ankyrin repeat and SOCS box protein 4 OS=Homo sapiens (Human) OX=9606 GN=ASB4 PE=2 SV=1	nsp8_SARS_CoV_2	4.71619	0	0.00594574	3.48195
-2.33	sp|O95497|VNN1_HUMAN Pantetheinase OS=Homo sapiens (Human) OX=9606 GN=VNN1 PE=1 SV=2	Exoribonuclease_SARS_CoV_2	4.26198	0	0.0592934	2.55742
-2.33	sp|Q7Z3E1|PARPT_HUMAN Protein mono-ADP-ribosyltransferase TIPARP OS=Homo sapiens (Human) OX=9606 GN=TIPARP PE=1 SV=1	nsp4_SARS_CoV_2	5.02109	0.0129317	0.000741472	2.69149
-2.33	sp|O75368|SH3L1_HUMAN SH3 domain-binding glutamic acid-rich-like protein OS=Homo sapiens (Human) OX=9606 GN=SH3BGRL PE=1 SV=1	RdRp_SARS_CoV_2	4.89183	0	1.19938e-05	3.50185
-2.33	sp|Q9UKW4|VAV3_HUMAN Guanine nucleotide exchange factor VAV3 OS=Homo sapiens (Human) OX=9606 GN=VAV3 PE=1 SV=1	nsp1_SARS_CoV_2	4.90369	0	1.05465e-06	3.4553
-2.33	sp|P11766|ADHX_HUMAN Alcohol dehydrogenase class-3 OS=Homo sapiens (Human) OX=9606 GN=ADH5 PE=1 SV=4	sp|P0DTD2|ORF9B_SARS2 ORF9b protein OS=Severe acute respiratory syndrome coronavirus 2 OX=2697049 GN=9b PE=1 SV=1	5.03004	0	0.00893605	3.09662
-2.33	sp|Q14657|LAGE3_HUMAN EKC/KEOPS complex subunit LAGE3 OS=Homo sapiens (Human) OX=9606 GN=LAGE3 PE=1 SV=2	sp|P0DTG1|ORF3C_SARS2 ORF3c protein OS=Severe acute respiratory syndrome coronavirus 2 OX=2697049 PE=4 SV=1	6.4249	0	0.000352731	4.96536
-2.33	sp|Q96K75|ZN514_HUMAN Zinc finger protein 514 OS=Homo sapiens (Human) OX=9606 GN=ZNF514 PE=2 SV=1	sp|P0DTC9|NCAP_SARS2 Nucleoprotein OS=Severe acute respiratory syndrome coronavirus 2 OX=2697049 GN=N PE=1 SV=1	5.40357	0	0.00100896	4.188
-2.33	sp|P00492|HPRT_HUMAN Hypoxanthine-guanine phosphoribosyltransferase OS=Homo sapiens (Human) OX=9606 GN=HPRT1 PE=1 SV=2	sp|P0DTG1|ORF3C_SARS2 ORF3c protein OS=Severe acute respiratory syndrome coronavirus 2 OX=2697049 PE=4 SV=1	4.963	0	0.00585722	3.20071
-2.33	sp|A0A584|TVBK2_HUMAN T cell receptor beta variable 11-2 OS=Homo sapiens (Human) OX=9606 GN=TRBV11-2 PE=1 SV=1	sp|P0DTC6|NS6_SARS2 ORF6 protein OS=Severe acute respiratory syndrome coronavirus 2 OX=2697049 GN=6 PE=1 SV=1	5.63168	0	0.00189462	4.37506
-2.33	sp|Q15072|OZF_HUMAN Zinc finger protein OZF OS=Homo sapiens (Human) OX=9606 GN=ZNF146 PE=1 SV=2	sp|P0DTC9|NCAP_SARS2 Nucleoprotein OS=Severe acute respiratory syndrome coronavirus 2 OX=2697049 GN=N PE=1 SV=1	4.89268	0	2.87322e-07	3.49802
-2.33	sp|P43354|NR4A2_HUMAN Nuclear receptor subfamily 4 group A member 2 OS=Homo sapiens (Human) OX=9606 GN=NR4A2 PE=1 SV=1	nsp11_SARS_CoV_2	5.8522	0	1.10474e-05	4.52837
-2.33	sp|Q5T0U0|CC122_HUMAN Coiled-coil domain-containing protein 122 OS=Homo sapiens (Human) OX=9606 GN=CCDC122 PE=2 SV=1	nsp10_SARS_CoV_2	4.33197	0.0172581	8.93599e-06	2.67196
-2.33	sp|Q5U651|RAIN_HUMAN Ras-interacting protein 1 OS=Homo sapiens (Human) OX=9606 GN=RASIP1 PE=1 SV=1	sp|P0DTD2|ORF9B_SARS2 ORF9b protein OS=Severe acute respiratory syndrome coronavirus 2 OX=2697049 GN=9b PE=1 SV=1	6.11822	0	0.00202203	4.74374
-2.33	sp|Q8N6F7|GCSAM_HUMAN Germinal center-associated signaling and motility protein OS=Homo sapiens (Human) OX=9606 GN=GCSAM PE=1 SV=1	sp|P0DTC6|NS6_SARS2 ORF6 protein OS=Severe acute respiratory syndrome coronavirus 2 OX=2697049 GN=6 PE=1 SV=1	4.52896	0.0100015	0.327129	2.82177
-2.33	sp|O43294|TGFI1_HUMAN Transforming growth factor beta-1-induced transcript 1 protein OS=Homo sapiens (Human) OX=9606 GN=TGFB1I1 PE=1 SV=2	nsp3_SARS_CoV_2	6.94726	0.0220675	0.574873	5.00303
-2.33	sp|Q86UK7|ZN598_HUMAN E3 ubiquitin-protein ligase ZNF598 OS=Homo sapiens (Human) OX=9606 GN=ZNF598 PE=1 SV=1	nsp8_SARS_CoV_2	4.7012	0	0.00631929	3.60643
-2.33	sp|Q8WWZ3|EDAD_HUMAN Ectodysplasin-A receptor-associated adapter protein OS=Homo sapiens (Human) OX=9606 GN=EDARADD PE=1 SV=3	sp|P0DTC5|VME1_SARS2 Membrane protein OS=Severe acute respiratory syndrome coronavirus 2 OX=2697049 GN=M PE=1 SV=1	4.98855	0	2.77088e-05	3.30762
-2.33	sp|Q9UN67|PCDBA_HUMAN Protocadherin beta-10 OS=Homo sapiens (Human) OX=9606 GN=PCDHB10 PE=1 SV=1	nsp7_SARS_CoV_2	5.00121	0	3.23124e-06	3.29273
-2.33	sp|O00142|KITM_HUMAN Thymidine kinase 2, mitochondrial OS=Homo sapiens (Human) OX=9606 GN=TK2 PE=1 SV=4	nsp8_SARS_CoV_2	5.04057	0	0.00428958	3.93258
-2.33	sp|P60660|MYL6_HUMAN Myosin light polypeptide 6 OS=Homo sapiens (Human) OX=9606 GN=MYL6 PE=1 SV=2	nsp10_SARS_CoV_2	4.33534	0.00467979	0.00329014	3.2111
-2.33	sp|Q8N5R6|CCD33_HUMAN Coiled-coil domain-containing protein 33 OS=Homo sapiens (Human) OX=9606 GN=CCDC33 PE=1 SV=3	nsp1_SARS_CoV_2	5.23055	0	4.23541e-09	3.07322
-2.33	sp|P57737|CORO7_HUMAN Coronin-7 OS=Homo sapiens (Human) OX=9606 GN=CORO7 PE=1 SV=2	Exoribonuclease_SARS_CoV_2	4.00428	0	0.0206363	3.11035
-2.33	sp|Q16527|CSRP2_HUMAN Cysteine and glycine-rich protein 2 OS=Homo sapiens (Human) OX=9606 GN=CSRP2 PE=1 SV=3	sp|P0DTC9|NCAP_SARS2 Nucleoprotein OS=Severe acute respiratory syndrome coronavirus 2 OX=2697049 GN=N PE=1 SV=1	4.89268	0	4.864e-05	3.49023
-2.33	sp|Q6NXE6|ARMC6_HUMAN Armadillo repeat-containing protein 6 OS=Homo sapiens (Human) OX=9606 GN=ARMC6 PE=1 SV=2	nsp9_SARS_CoV_2	4.88139	0	0.00133189	3.42642
-2.33	sp|Q8N0X4|CLYBL_HUMAN Citramalyl-CoA lyase, mitochondrial OS=Homo sapiens (Human) OX=9606 GN=CLYBL PE=1 SV=2	sp|P0DTF1|ORF3B_SARS2 ORF3b protein OS=Severe acute respiratory syndrome coronavirus 2 OX=2697049 PE=4 SV=1	5.3945	0	0.0185854	2.75775
-2.33	sp|O43490|PROM1_HUMAN Prominin-1 OS=Homo sapiens (Human) OX=9606 GN=PROM1 PE=1 SV=1	RdRp_SARS_CoV_2	3.80908	0.0173498	0.312308	2.30304
-2.33	sp|Q53QV2|LBH_HUMAN Protein LBH OS=Homo sapiens (Human) OX=9606 GN=LBH PE=1 SV=1	sp|P0DTF1|ORF3B_SARS2 ORF3b protein OS=Severe acute respiratory syndrome coronavirus 2 OX=2697049 PE=4 SV=1	5.18832	0	4.60018e-06	3.10866
-2.33	sp|Q14190|SIM2_HUMAN Single-minded homolog 2 OS=Homo sapiens (Human) OX=9606 GN=SIM2 PE=1 SV=2	nsp1_SARS_CoV_2	5.89394	0	3.17144e-10	2.59524
-2.33	sp|O43896|KIF1C_HUMAN Kinesin-like protein KIF1C OS=Homo sapiens (Human) OX=9606 GN=KIF1C PE=1 SV=3	nsp5(proteinase)_SARS_CoV_2	4.55364	0	0.0552842	2.59696
-2.33	sp|Q96P53|WDFY2_HUMAN WD repeat and FYVE domain-containing protein 2 OS=Homo sapiens (Human) OX=9606 GN=WDFY2 PE=1 SV=2	nsp8_SARS_CoV_2	5.01066	0	0.0108337	4.02386
-2.33	sp|Q8TAG9|EXOC6_HUMAN Exocyst complex component 6 OS=Homo sapiens (Human) OX=9606 GN=EXOC6 PE=1 SV=3	nsp11_SARS_CoV_2	7.25829	0	2.40397e-05	5.60742
-2.33	sp|P05108|CP11A_HUMAN Cholesterol side-chain cleavage enzyme, mitochondrial OS=Homo sapiens (Human) OX=9606 GN=CYP11A1 PE=1 SV=2	Methyltransferase_SARS_CoV_2	3.58027	0	0.206833	1.51194
-2.33	sp|Q9HCG8|CWC22_HUMAN Pre-mRNA-splicing factor CWC22 homolog OS=Homo sapiens (Human) OX=9606 GN=CWC22 PE=1 SV=3	nsp8_SARS_CoV_2	4.9616	0	0.00683243	3.91492
-2.33	sp|Q96A04|TSACC_HUMAN TSSK6-activating co-chaperone protein OS=Homo sapiens (Human) OX=9606 GN=TSACC PE=1 SV=1	sp|P0DTC9|NCAP_SARS2 Nucleoprotein OS=Severe acute respiratory syndrome coronavirus 2 OX=2697049 GN=N PE=1 SV=1	4.83871	0	0.333955	3.12442
-2.33	sp|Q9Y5X4|NR2E3_HUMAN Photoreceptor-specific nuclear receptor OS=Homo sapiens (Human) OX=9606 GN=NR2E3 PE=1 SV=1	sp|P0DTC9|NCAP_SARS2 Nucleoprotein OS=Severe acute respiratory syndrome coronavirus 2 OX=2697049 GN=N PE=1 SV=1	4.79759	0.00995419	0.00496152	2.83302
-2.33	sp|Q9NZM5|NOP53_HUMAN Ribosome biogenesis protein NOP53 OS=Homo sapiens (Human) OX=9606 GN=NOP53 PE=1 SV=2	sp|P0DTD2|ORF9B_SARS2 ORF9b protein OS=Severe acute respiratory syndrome coronavirus 2 OX=2697049 GN=9b PE=1 SV=1	4.03896	0	0.297956	2.26333
-2.33	sp|O94827|PKHG5_HUMAN Pleckstrin homology domain-containing family G member 5 OS=Homo sapiens (Human) OX=9606 GN=PLEKHG5 PE=1 SV=3	nsp7_SARS_CoV_2	5.27946	0	4.72362e-05	4.07409
-2.33	sp|Q8IXM3|RM41_HUMAN 39S ribosomal protein L41, mitochondrial OS=Homo sapiens (Human) OX=9606 GN=MRPL41 PE=1 SV=1	nsp7_SARS_CoV_2	5.20853	0	4.53486e-07	4.01132
-2.33	sp|Q9UBN4|TRPC4_HUMAN Short transient receptor potential channel 4 OS=Homo sapiens (Human) OX=9606 GN=TRPC4 PE=1 SV=1	nsp10_SARS_CoV_2	4.79276	0	0.00608253	3.35252
-2.33	sp|Q9Y5F1|PCDBC_HUMAN Protocadherin beta-12 OS=Homo sapiens (Human) OX=9606 GN=PCDHB12 PE=1 SV=1	nsp7_SARS_CoV_2	4.98959	0	3.71927e-05	3.30548
-2.33	sp|O15037|KHNYN_HUMAN Protein KHNYN OS=Homo sapiens (Human) OX=9606 GN=KHNYN PE=1 SV=3	sp|P0DTC9|NCAP_SARS2 Nucleoprotein OS=Severe acute respiratory syndrome coronavirus 2 OX=2697049 GN=N PE=1 SV=1	4.95484	0	0.00303819	3.26864
-2.33	sp|P00441|SODC_HUMAN Superoxide dismutase [Cu-Zn] OS=Homo sapiens (Human) OX=9606 GN=SOD1 PE=1 SV=2	nsp9_SARS_CoV_2	4.76317	0.0038972	8.78843e-05	3.19094
-2.33	sp|Q16538|GP162_HUMAN Probable G-protein coupled receptor 162 OS=Homo sapiens (Human) OX=9606 GN=GPR162 PE=1 SV=1	nsp1_SARS_CoV_2	6.12405	0	3.82042e-05	2.44487
-2.33	sp|Q0Z7S8|FABP9_HUMAN Fatty acid-binding protein 9 OS=Homo sapiens (Human) OX=9606 GN=FABP9 PE=1 SV=1	sp|P0DTC4|VEMP_SARS2 Envelope small membrane protein OS=Severe acute respiratory syndrome coronavirus 2 OX=2697049 GN=E PE=1 SV=1	4.93575	0	0.00035772	3.37007
-2.33	sp|Q06730|ZN33A_HUMAN Zinc finger protein 33A OS=Homo sapiens (Human) OX=9606 GN=ZNF33A PE=1 SV=3	sp|P0DTC8|NS8_SARS2 ORF8 protein OS=Severe acute respiratory syndrome coronavirus 2 OX=2697049 GN=8 PE=1 SV=1	5.87096	0	0.00170736	4.55556
-2.33	sp|Q9NYL9|TMOD3_HUMAN Tropomodulin-3 OS=Homo sapiens (Human) OX=9606 GN=TMOD3 PE=1 SV=1	nsp9_SARS_CoV_2	4.88894	0	3.09382e-07	3.5694
-2.33	sp|Q10567|AP1B1_HUMAN AP-1 complex subunit beta-1 OS=Homo sapiens (Human) OX=9606 GN=AP1B1 PE=1 SV=2	nsp10_SARS_CoV_2	4.85409	0	0.00140637	3.58349
-2.33	sp|Q8WW22|DNJA4_HUMAN DnaJ homolog subfamily A member 4 OS=Homo sapiens (Human) OX=9606 GN=DNAJA4 PE=1 SV=1	nsp11_SARS_CoV_2	6.06572	0	7.78132e-08	4.69106
-2.33	sp|Q8N6Y2|LRC17_HUMAN Leucine-rich repeat-containing protein 17 OS=Homo sapiens (Human) OX=9606 GN=LRRC17 PE=2 SV=1	nsp8_SARS_CoV_2	4.5003	0.0144488	0.00446779	2.72944
-2.33	sp|Q6R6M4|U17L2_HUMAN Ubiquitin carboxyl-terminal hydrolase 17 OS=Homo sapiens (Human) OX=9606 GN=USP17L2 PE=1 SV=2	sp|P0DTC5|VME1_SARS2 Membrane protein OS=Severe acute respiratory syndrome coronavirus 2 OX=2697049 GN=M PE=1 SV=1	4.88764	0	1.98374e-07	3.54297
-2.33	sp|Q6FIF0|ZFAN6_HUMAN AN1-type zinc finger protein 6 OS=Homo sapiens (Human) OX=9606 GN=ZFAND6 PE=1 SV=2	Methyltransferase_SARS_CoV_2	5.2184	0	0.0169322	2.87474
-2.33	sp|Q5VWM6|PRA13_HUMAN Putative PRAME family member 13 OS=Homo sapiens (Human) OX=9606 GN=PRAMEF13 PE=5 SV=2	sp|P0DTC9|NCAP_SARS2 Nucleoprotein OS=Severe acute respiratory syndrome coronavirus 2 OX=2697049 GN=N PE=1 SV=1	5.62821	0	0.00233096	2.75693
-2.33	sp|Q06432|CCG1_HUMAN Voltage-dependent calcium channel gamma-1 subunit OS=Homo sapiens (Human) OX=9606 GN=CACNG1 PE=1 SV=1	nsp11_SARS_CoV_2	6.23365	0	0.0129321	4.90174
-2.33	sp|O15042|SR140_HUMAN U2 snRNP-associated SURP motif-containing protein OS=Homo sapiens (Human) OX=9606 GN=U2SURP PE=1 SV=2	sp|P0DTD3|ORF9C_SARS2 ORF9c protein OS=Severe acute respiratory syndrome coronavirus 2 OX=2697049 GN=9c PE=3 SV=1	6.29914	0	2.03711e-06	4.86814
-2.33	sp|Q6MZP7|LIN54_HUMAN Protein lin-54 homolog OS=Homo sapiens (Human) OX=9606 GN=LIN54 PE=1 SV=3	sp|P0DTD3|ORF9C_SARS2 ORF9c protein OS=Severe acute respiratory syndrome coronavirus 2 OX=2697049 GN=9c PE=3 SV=1	6.571	0.00903614	0.00901119	5.29727
-2.33	sp|P0CAT3|TLXNB_HUMAN Putative TLX1 neighbor protein OS=Homo sapiens (Human) OX=9606 GN=TLX1NB PE=5 SV=1	nsp1_SARS_CoV_2	4.88981	0	6.04069e-07	3.5091
-2.33	sp|Q8N8U3|RTL3_HUMAN Retrotransposon Gag-like protein 3 OS=Homo sapiens (Human) OX=9606 GN=RTL3 PE=2 SV=1	sp|P0DTF1|ORF3B_SARS2 ORF3b protein OS=Severe acute respiratory syndrome coronavirus 2 OX=2697049 PE=4 SV=1	5.63947	0	0.00969815	4.45152
-2.33	sp|Q8TDX6|CGAT1_HUMAN Chondroitin sulfate N-acetylgalactosaminyltransferase 1 OS=Homo sapiens (Human) OX=9606 GN=CSGALNACT1 PE=1 SV=2	RdRp_SARS_CoV_2	4.60275	0	0.0110873	3.75398
-2.33	sp|Q86UN2|R4RL1_HUMAN Reticulon-4 receptor-like 1 OS=Homo sapiens (Human) OX=9606 GN=RTN4RL1 PE=1 SV=1	sp|P0DTC3|AP3A_SARS2 ORF3a protein OS=Severe acute respiratory syndrome coronavirus 2 OX=2697049 GN=3a PE=1 SV=1	5.56585	0	0.329368	2.72358
-2.33	sp|O60330|PCDGC_HUMAN Protocadherin gamma-A12 OS=Homo sapiens (Human) OX=9606 GN=PCDHGA12 PE=2 SV=1	tr|A0A663DJA2|A0A663DJA2_SARS2 ORF10 protein OS=Severe acute respiratory syndrome coronavirus 2 OX=2697049 GN=ORF10 PE=4 SV=1	5.02789	0	2.63762e-05	3.26066
-2.33	sp|Q68BL7|OLM2A_HUMAN Olfactomedin-like protein 2A OS=Homo sapiens (Human) OX=9606 GN=OLFML2A PE=2 SV=1	sp|P0DTD3|ORF9C_SARS2 ORF9c protein OS=Severe acute respiratory syndrome coronavirus 2 OX=2697049 GN=9c PE=3 SV=1	4.62811	0	0.00793586	3.60618
-2.33	sp|Q8N6Y0|USBP1_HUMAN Usher syndrome type-1C protein-binding protein 1 OS=Homo sapiens (Human) OX=9606 GN=USHBP1 PE=1 SV=1	sp|P0DTC3|AP3A_SARS2 ORF3a protein OS=Severe acute respiratory syndrome coronavirus 2 OX=2697049 GN=3a PE=1 SV=1	5.20423	0	1.89533e-05	3.09445
-2.33	sp|P98077|SHC2_HUMAN SHC-transforming protein 2 OS=Homo sapiens (Human) OX=9606 GN=SHC2 PE=1 SV=4	sp|P0DTD2|ORF9B_SARS2 ORF9b protein OS=Severe acute respiratory syndrome coronavirus 2 OX=2697049 GN=9b PE=1 SV=1	4.9206	0	0.00229597	3.76518
-2.33	sp|Q15080|NCF4_HUMAN Neutrophil cytosol factor 4 OS=Homo sapiens (Human) OX=9606 GN=NCF4 PE=1 SV=2	nsp9_SARS_CoV_2	4.90392	0	2.41385e-06	3.63789
-2.33	sp|Q8TEC5|SH3R2_HUMAN E3 ubiquitin-protein ligase SH3RF2 OS=Homo sapiens (Human) OX=9606 GN=SH3RF2 PE=1 SV=3	sp|P0DTD3|ORF9C_SARS2 ORF9c protein OS=Severe acute respiratory syndrome coronavirus 2 OX=2697049 GN=9c PE=3 SV=1	4.27094	0	0.0133957	3.7392
-2.33	sp|Q05923|DUS2_HUMAN Dual specificity protein phosphatase 2 OS=Homo sapiens (Human) OX=9606 GN=DUSP2 PE=1 SV=1	nsp4_SARS_CoV_2	3.73266	0	0.3745	1.82441
-2.33	sp|Q9P244|LRFN1_HUMAN Leucine-rich repeat and fibronectin type III domain-containing protein 1 OS=Homo sapiens (Human) OX=9606 GN=LRFN1 PE=1 SV=2	RdRp_SARS_CoV_2	4.99002	0	0.0108982	4.01131
-2.33	sp|Q9Y2W1|TR150_HUMAN Thyroid hormone receptor-associated protein 3 OS=Homo sapiens (Human) OX=9606 GN=THRAP3 PE=1 SV=2	sp|P0DTD3|ORF9C_SARS2 ORF9c protein OS=Severe acute respiratory syndrome coronavirus 2 OX=2697049 GN=9c PE=3 SV=1	4.88181	0	0.000347842	3.58608
-2.33	sp|Q9Y426|C2CD2_HUMAN C2 domain-containing protein 2 OS=Homo sapiens (Human) OX=9606 GN=C2CD2 PE=1 SV=2	sp|P0DTC5|VME1_SARS2 Membrane protein OS=Severe acute respiratory syndrome coronavirus 2 OX=2697049 GN=M PE=1 SV=1	4.89517	0	0.0331911	2.81795
-2.33	sp|Q53GL7|PAR10_HUMAN Protein mono-ADP-ribosyltransferase PARP10 OS=Homo sapiens (Human) OX=9606 GN=PARP10 PE=1 SV=2	sp|P0DTD2|ORF9B_SARS2 ORF9b protein OS=Severe acute respiratory syndrome coronavirus 2 OX=2697049 GN=9b PE=1 SV=1	4.96402	0	2.02328e-06	3.75171
-2.33	sp|Q99969|RARR2_HUMAN Retinoic acid receptor responder protein 2 OS=Homo sapiens (Human) OX=9606 GN=RARRES2 PE=1 SV=1	sp|P0DTC5|VME1_SARS2 Membrane protein OS=Severe acute respiratory syndrome coronavirus 2 OX=2697049 GN=M PE=1 SV=1	5.01578	0	0.00857425	3.11142
-2.33	sp|Q9H2J4|PDCL3_HUMAN Phosducin-like protein 3 OS=Homo sapiens (Human) OX=9606 GN=PDCL3 PE=1 SV=1	sp|P0DTC8|NS8_SARS2 ORF8 protein OS=Severe acute respiratory syndrome coronavirus 2 OX=2697049 GN=8 PE=1 SV=1	4.92032	0	3.78745e-05	3.40974
-2.33	sp|O75129|ASTN2_HUMAN Astrotactin-2 OS=Homo sapiens (Human) OX=9606 GN=ASTN2 PE=1 SV=2	nsp7_SARS_CoV_2	5.2375	0	0.00443155	3.01064
-2.33	sp|Q8IYD2|KLD8A_HUMAN Kelch domain-containing protein 8A OS=Homo sapiens (Human) OX=9606 GN=KLHDC8A PE=1 SV=2	nsp2_SARS_CoV_2	4.28358	0	0.0115052	3.45315
-2.33	sp|P0CL85|ST3L3_HUMAN STAG3-like protein 3 OS=Homo sapiens (Human) OX=9606 GN=STAG3L3 PE=2 SV=1	nsp9_SARS_CoV_2	4.89381	0	0.000163094	3.61944
-2.33	sp|Q8N967|LRTM2_HUMAN Leucine-rich repeat and transmembrane domain-containing protein 2 OS=Homo sapiens (Human) OX=9606 GN=LRTM2 PE=2 SV=1	sp|P0DTD2|ORF9B_SARS2 ORF9b protein OS=Severe acute respiratory syndrome coronavirus 2 OX=2697049 GN=9b PE=1 SV=1	4.90574	0	0.00190538	3.35805
-2.33	sp|Q14197|ICT1_HUMAN Peptidyl-tRNA hydrolase ICT1, mitochondrial OS=Homo sapiens (Human) OX=9606 GN=MRPL58 PE=1 SV=1	sp|P0DTD3|ORF9C_SARS2 ORF9c protein OS=Severe acute respiratory syndrome coronavirus 2 OX=2697049 GN=9c PE=3 SV=1	6.21037	0	0.0384826	5.08586
-2.33	sp|Q13105|ZBT17_HUMAN Zinc finger and BTB domain-containing protein 17 OS=Homo sapiens (Human) OX=9606 GN=ZBTB17 PE=1 SV=3	sp|P0DTD8|NS7B_SARS2 ORF7b protein OS=Severe acute respiratory syndrome coronavirus 2 OX=2697049 GN=7b PE=1 SV=1	7.74696	0	8.51166e-06	6.00027
-2.33	sp|P05204|HMGN2_HUMAN Non-histone chromosomal protein HMG-17 OS=Homo sapiens (Human) OX=9606 GN=HMGN2 PE=1 SV=3	nsp6_SARS_CoV_2	4.94196	0	0.000448039	3.73423
-2.33	sp|P17024|ZNF20_HUMAN Zinc finger protein 20 OS=Homo sapiens (Human) OX=9606 GN=ZNF20 PE=1 SV=2	sp|P0DTC9|NCAP_SARS2 Nucleoprotein OS=Severe acute respiratory syndrome coronavirus 2 OX=2697049 GN=N PE=1 SV=1	4.89268	0	0.00033879	3.63029
-2.33	sp|Q9NZZ3|CHMP5_HUMAN Charged multivesicular body protein 5 OS=Homo sapiens (Human) OX=9606 GN=CHMP5 PE=1 SV=1	nsp2_SARS_CoV_2	5.21209	0	0.000108049	3.08635
-2.33	sp|A0A0G2JMI3|HV692_HUMAN Immunoglobulin heavy variable 1-69-2 OS=Homo sapiens (Human) OX=9606 GN=IGHV1-69-2 PE=3 SV=2	sp|P0DTC6|NS6_SARS2 ORF6 protein OS=Severe acute respiratory syndrome coronavirus 2 OX=2697049 GN=6 PE=1 SV=1	5.78859	0	0.00141274	4.49117
-2.33	sp|Q9Y4K1|CRBG1_HUMAN Beta/gamma crystallin domain-containing protein 1 OS=Homo sapiens (Human) OX=9606 GN=CRYBG1 PE=1 SV=3	sp|P0DTG1|ORF3C_SARS2 ORF3c protein OS=Severe acute respiratory syndrome coronavirus 2 OX=2697049 PE=4 SV=1	5.08292	0	0.540541	3.08938
-2.33	sp|O95292|VAPB_HUMAN Vesicle-associated membrane protein-associated protein B/C OS=Homo sapiens (Human) OX=9606 GN=VAPB PE=1 SV=3	nsp1_SARS_CoV_2	5.07948	0	6.27036e-07	3.20724
-2.33	sp|Q15714|T22D1_HUMAN TSC22 domain family protein 1 OS=Homo sapiens (Human) OX=9606 GN=TSC22D1 PE=1 SV=3	RdRp_SARS_CoV_2	3.78652	0	0.0401818	2.75177
-2.33	sp|P15260|INGR1_HUMAN Interferon gamma receptor 1 OS=Homo sapiens (Human) OX=9606 GN=IFNGR1 PE=1 SV=1	nsp5(proteinase)_SARS_CoV_2	3.66783	0.0209859	0.0434248	2.1802
-2.33	sp|P36897|TGFR1_HUMAN TGF-beta receptor type-1 OS=Homo sapiens (Human) OX=9606 GN=TGFBR1 PE=1 SV=1	nsp8_SARS_CoV_2	4.71066	0	0.00766223	3.37952
-2.33	sp|Q8MH63|LAT1N_HUMAN Putative L-type amino acid transporter 1-like protein MLAS OS=Homo sapiens (Human) OX=9606 GN=SLC7A5P1 PE=5 SV=1	sp|P0DTC2|SPIKE_SARS2 Spike glycoprotein OS=Severe acute respiratory syndrome coronavirus 2 OX=2697049 GN=S PE=1 SV=1	5.56953	0	0.000100662	4.31124
-2.33	sp|Q12907|LMAN2_HUMAN Vesicular integral-membrane protein VIP36 OS=Homo sapiens (Human) OX=9606 GN=LMAN2 PE=1 SV=1	nsp11_SARS_CoV_2	3.70037	0	0.0829281	2.20554
-2.33	sp|Q86XR2|NIBA3_HUMAN Protein Niban 3 OS=Homo sapiens (Human) OX=9606 GN=NIBAN3 PE=1 SV=2	nsp1_SARS_CoV_2	4.88629	0	1.85201e-05	3.54674
-2.33	sp|O60353|FZD6_HUMAN Frizzled-6 OS=Homo sapiens (Human) OX=9606 GN=FZD6 PE=1 SV=2	nsp9_SARS_CoV_2	4.65321	0	0.540516	3.54182
-2.33	sp|P19320|VCAM1_HUMAN Vascular cell adhesion protein 1 OS=Homo sapiens (Human) OX=9606 GN=VCAM1 PE=1 SV=1	tr|A0A663DJA2|A0A663DJA2_SARS2 ORF10 protein OS=Severe acute respiratory syndrome coronavirus 2 OX=2697049 GN=ORF10 PE=4 SV=1	4.7753	0	0.0227106	3.01048
-2.33	sp|Q8IXM2|BAP18_HUMAN Chromatin complexes subunit BAP18 OS=Homo sapiens (Human) OX=9606 GN=BAP18 PE=1 SV=1	sp|P0DTG0|ORF3D_SARS2 ORF3d protein OS=Severe acute respiratory syndrome coronavirus 2 OX=2697049 PE=4 SV=1	6.25316	0	0.00333112	4.85374
-2.33	sp|Q5H9E4|S2553_HUMAN Solute carrier family 25 member 53 OS=Homo sapiens (Human) OX=9606 GN=SLC25A53 PE=2 SV=1	nsp7_SARS_CoV_2	5.03845	0	0.000223689	3.24432
-2.33	sp|O75096|LRP4_HUMAN Low-density lipoprotein receptor-related protein 4 OS=Homo sapiens (Human) OX=9606 GN=LRP4 PE=1 SV=4	nsp11_SARS_CoV_2	8.01704	0	0.00373092	6.23974
-2.33	sp|Q96CB9|NSUN4_HUMAN 5-methylcytosine rRNA methyltransferase NSUN4 OS=Homo sapiens (Human) OX=9606 GN=NSUN4 PE=1 SV=2	nsp9_SARS_CoV_2	4.45409	0	0.0111292	3.42642
-2.33	sp|Q9P0R6|GSKIP_HUMAN GSK3B-interacting protein OS=Homo sapiens (Human) OX=9606 GN=GSKIP PE=1 SV=2	nsp7_SARS_CoV_2	4.89079	0	0.000436994	3.45523
-2.33	sp|Q52M75|CE027_HUMAN Putative uncharacterized protein encoded by LINC01554 OS=Homo sapiens (Human) OX=9606 GN=LINC01554 PE=4 SV=2	nsp3_SARS_CoV_2	5.87047	0.0197981	0.548479	4.72873
-2.33	sp|Q8IVJ1|S41A1_HUMAN Solute carrier family 41 member 1 OS=Homo sapiens (Human) OX=9606 GN=SLC41A1 PE=1 SV=2	nsp3_SARS_CoV_2	4.93357	0	0.000213851	3.37721
-2.33	sp|Q96RB7|OR5MB_HUMAN Olfactory receptor 5M11 OS=Homo sapiens (Human) OX=9606 GN=OR5M11 PE=2 SV=2	nsp7_SARS_CoV_2	6.53862	0	0.0416628	1.96352
-2.33	sp|Q86WB0|NIPA_HUMAN Nuclear-interacting partner of ALK OS=Homo sapiens (Human) OX=9606 GN=ZC3HC1 PE=1 SV=1	nsp10_SARS_CoV_2	4.68204	0	0.0759732	2.31783
-2.33	sp|Q6RFH5|WDR74_HUMAN WD repeat-containing protein 74 OS=Homo sapiens (Human) OX=9606 GN=WDR74 PE=1 SV=1	sp|P0DTF1|ORF3B_SARS2 ORF3b protein OS=Severe acute respiratory syndrome coronavirus 2 OX=2697049 PE=4 SV=1	6.20848	0	0.187998	6.11009
-2.33	sp|Q96G97|BSCL2_HUMAN Seipin OS=Homo sapiens (Human) OX=9606 GN=BSCL2 PE=1 SV=3	sp|P0DTC5|VME1_SARS2 Membrane protein OS=Severe acute respiratory syndrome coronavirus 2 OX=2697049 GN=M PE=1 SV=1	5.22021	0.0171521	0.0107342	2.43214
-2.33	sp|Q04743|EMX2_HUMAN Homeobox protein EMX2 OS=Homo sapiens (Human) OX=9606 GN=EMX2 PE=1 SV=2	Methyltransferase_SARS_CoV_2	5.48052	0	0.0577492	4.88168
-2.33	sp|Q9NPB8|GPCP1_HUMAN Glycerophosphocholine phosphodiesterase GPCPD1 OS=Homo sapiens (Human) OX=9606 GN=GPCPD1 PE=1 SV=2	nsp10_SARS_CoV_2	4.57614	0	0.00909231	3.45916
-2.33	sp|B2RD01|CENP1_HUMAN CENPB DNA-binding domain-containing protein 1 OS=Homo sapiens (Human) OX=9606 GN=CENPBD1 PE=2 SV=1	nsp7_SARS_CoV_2	4.84832	0	0.00296512	3.40207
-2.33	sp|Q2NL68|PRSR3_HUMAN Proline and serine-rich protein 3 OS=Homo sapiens (Human) OX=9606 GN=PROSER3 PE=1 SV=1	sp|P0DTG0|ORF3D_SARS2 ORF3d protein OS=Severe acute respiratory syndrome coronavirus 2 OX=2697049 PE=4 SV=1	5.16704	0	0.0579303	2.42912
-2.33	sp|P52954|LBX1_HUMAN Transcription factor LBX1 OS=Homo sapiens (Human) OX=9606 GN=LBX1 PE=1 SV=2	nsp8_SARS_CoV_2	4.88765	0	0.000244553	3.48195
-2.33	sp|P26010|ITB7_HUMAN Integrin beta-7 OS=Homo sapiens (Human) OX=9606 GN=ITGB7 PE=1 SV=1	sp|P0DTC9|NCAP_SARS2 Nucleoprotein OS=Severe acute respiratory syndrome coronavirus 2 OX=2697049 GN=N PE=1 SV=1	5.01996	0	1.67948e-05	3.26864
-2.33	sp|Q9P016|THYN1_HUMAN Thymocyte nuclear protein 1 OS=Homo sapiens (Human) OX=9606 GN=THYN1 PE=1 SV=1	sp|P0DTD2|ORF9B_SARS2 ORF9b protein OS=Severe acute respiratory syndrome coronavirus 2 OX=2697049 GN=9b PE=1 SV=1	4.88466	0	0.0343973	2.80518
-2.33	sp|A8MVZ5|BTNLA_HUMAN Butyrophilin-like protein 10 OS=Homo sapiens (Human) OX=9606 GN=BTNL10 PE=5 SV=2	sp|P0DTD2|ORF9B_SARS2 ORF9b protein OS=Severe acute respiratory syndrome coronavirus 2 OX=2697049 GN=9b PE=1 SV=1	4.73406	0	0.0103843	3.26982
-2.33	sp|Q9NVD7|PARVA_HUMAN Alpha-parvin OS=Homo sapiens (Human) OX=9606 GN=PARVA PE=1 SV=1	Exoribonuclease_SARS_CoV_2	5.09304	0	1.46357e-08	3.19356
-2.33	sp|Q7Z6B0|CCD91_HUMAN Coiled-coil domain-containing protein 91 OS=Homo sapiens (Human) OX=9606 GN=CCDC91 PE=1 SV=2	nsp11_SARS_CoV_2	5.00757	0.0113549	0.00247689	2.73513
-2.33	sp|Q86YT9|JAML_HUMAN Junctional adhesion molecule-like OS=Homo sapiens (Human) OX=9606 GN=JAML PE=1 SV=1	nsp10_SARS_CoV_2	4.31441	0	0.303062	2.44458
-2.33	sp|Q9BYP7|WNK3_HUMAN Serine/threonine-protein kinase WNK3 OS=Homo sapiens (Human) OX=9606 GN=WNK3 PE=1 SV=3	sp|P0DTG1|ORF3C_SARS2 ORF3c protein OS=Severe acute respiratory syndrome coronavirus 2 OX=2697049 PE=4 SV=1	5.65013	0.0271967	0.0261358	5.3441
-2.33	sp|Q9BVS4|RIOK2_HUMAN Serine/threonine-protein kinase RIO2 OS=Homo sapiens (Human) OX=9606 GN=RIOK2 PE=1 SV=2	nsp7_SARS_CoV_2	4.60432	0	0.320051	4.03078
-2.33	sp|P51504|ZNF80_HUMAN Zinc finger protein 80 OS=Homo sapiens (Human) OX=9606 GN=ZNF80 PE=1 SV=2	sp|P0DTC8|NS8_SARS2 ORF8 protein OS=Severe acute respiratory syndrome coronavirus 2 OX=2697049 GN=8 PE=1 SV=1	5.87096	0	0.00164366	4.55556
-2.33	sp|Q0VFZ6|CC173_HUMAN Coiled-coil domain-containing protein 173 OS=Homo sapiens (Human) OX=9606 GN=CCDC173 PE=2 SV=2	nsp11_SARS_CoV_2	5.00478	0	0.00399192	3.19995
-2.33	sp|C9JN71|ZN878_HUMAN Zinc finger protein 878 OS=Homo sapiens (Human) OX=9606 GN=ZNF878 PE=3 SV=2	sp|P0DTC9|NCAP_SARS2 Nucleoprotein OS=Severe acute respiratory syndrome coronavirus 2 OX=2697049 GN=N PE=1 SV=1	4.89268	0	0.00388414	3.31033
-2.33	sp|Q14194|DPYL1_HUMAN Dihydropyrimidinase-related protein 1 OS=Homo sapiens (Human) OX=9606 GN=CRMP1 PE=1 SV=1	sp|P0DTC5|VME1_SARS2 Membrane protein OS=Severe acute respiratory syndrome coronavirus 2 OX=2697049 GN=M PE=1 SV=1	5.38539	0.00964105	5.69089e-06	4.50298
-2.33	sp|Q14324|MYPC2_HUMAN Myosin-binding protein C, fast-type OS=Homo sapiens (Human) OX=9606 GN=MYBPC2 PE=1 SV=2	Endoribonuclease_SARS_CoV_2	2.58544	0	0.234684	1.14178
-2.33	sp|P10909|CLUS_HUMAN Clusterin OS=Homo sapiens (Human) OX=9606 GN=CLU PE=1 SV=1	nsp8_SARS_CoV_2	3.90035	0.0472111	0.327801	1.65114
-2.33	sp|Q96G30|MRAP2_HUMAN Melanocortin-2 receptor accessory protein 2 OS=Homo sapiens (Human) OX=9606 GN=MRAP2 PE=1 SV=2	tr|A0A663DJA2|A0A663DJA2_SARS2 ORF10 protein OS=Severe acute respiratory syndrome coronavirus 2 OX=2697049 GN=ORF10 PE=4 SV=1	5.45944	0	0.000736229	2.8883
-2.33	tr|A0A0A0MT99|A0A0A0MT99_HUMAN Immunoglobulin lambda joining 3 (Fragment) OS=Homo sapiens (Human) OX=9606 GN=IGLJ3 PE=1 SV=1	nsp2_SARS_CoV_2	5.01379	0	0.00048079	3.26441
-2.33	sp|Q99871|HAUS7_HUMAN HAUS augmin-like complex subunit 7 OS=Homo sapiens (Human) OX=9606 GN=HAUS7 PE=1 SV=3	nsp7_SARS_CoV_2	4.02597	0.0120968	0.346646	2.44364
-2.33	sp|Q13115|DUS4_HUMAN Dual specificity protein phosphatase 4 OS=Homo sapiens (Human) OX=9606 GN=DUSP4 PE=1 SV=1	sp|P0DTG1|ORF3C_SARS2 ORF3c protein OS=Severe acute respiratory syndrome coronavirus 2 OX=2697049 PE=4 SV=1	5.23167	0	0.0168394	4.25366
-2.33	sp|O75914|PAK3_HUMAN Serine/threonine-protein kinase PAK 3 OS=Homo sapiens (Human) OX=9606 GN=PAK3 PE=1 SV=2	nsp11_SARS_CoV_2	7.11246	0	0.000537667	5.49558
-2.33	sp|Q13790|APOF_HUMAN Apolipoprotein F OS=Homo sapiens (Human) OX=9606 GN=APOF PE=1 SV=2	nsp1_SARS_CoV_2	5.29626	0	2.75964e-06	3.01884
-2.33	sp|Q9NUX5|POTE1_HUMAN Protection of telomeres protein 1 OS=Homo sapiens (Human) OX=9606 GN=POT1 PE=1 SV=1	nsp9_SARS_CoV_2	3.83238	0	0.263623	1.51112
-2.33	sp|Q96GX9|MTNB_HUMAN Methylthioribulose-1-phosphate dehydratase OS=Homo sapiens (Human) OX=9606 GN=APIP PE=1 SV=1	tr|A0A663DJA2|A0A663DJA2_SARS2 ORF10 protein OS=Severe acute respiratory syndrome coronavirus 2 OX=2697049 GN=ORF10 PE=4 SV=1	4.39347	0	0.0106399	3.53342
-2.33	sp|Q8N2G8|GHDC_HUMAN GH3 domain-containing protein OS=Homo sapiens (Human) OX=9606 GN=GHDC PE=1 SV=2	sp|P0DTC8|NS8_SARS2 ORF8 protein OS=Severe acute respiratory syndrome coronavirus 2 OX=2697049 GN=8 PE=1 SV=1	4.72391	0	0.0056599	3.47853
-2.33	sp|Q96C92|ENTR1_HUMAN Endosome-associated-trafficking regulator 1 OS=Homo sapiens (Human) OX=9606 GN=ENTR1 PE=1 SV=3	nsp7_SARS_CoV_2	3.89846	0	0.00639693	3.60514
-2.33	sp|Q05925|HME1_HUMAN Homeobox protein engrailed-1 OS=Homo sapiens (Human) OX=9606 GN=EN1 PE=3 SV=3	nsp7_SARS_CoV_2	5.82693	0	9.66651e-06	4.50992
-2.33	sp|P20648|ATP4A_HUMAN Potassium-transporting ATPase alpha chain 1 OS=Homo sapiens (Human) OX=9606 GN=ATP4A PE=2 SV=5	nsp11_SARS_CoV_2	4.95327	0	0.00292437	3.82231
-2.33	sp|Q8IVL6|P3H3_HUMAN Prolyl 3-hydroxylase 3 OS=Homo sapiens (Human) OX=9606 GN=P3H3 PE=1 SV=1	nsp7_SARS_CoV_2	5.053	0	1.40644e-06	3.862
-2.33	sp|Q9UKU0|ACSL6_HUMAN Long-chain-fatty-acid--CoA ligase 6 OS=Homo sapiens (Human) OX=9606 GN=ACSL6 PE=1 SV=4	nsp5(proteinase)_SARS_CoV_2	3.63085	0	0.097052	2.05331
-2.33	sp|Q4J6C6|PPCEL_HUMAN Prolyl endopeptidase-like OS=Homo sapiens (Human) OX=9606 GN=PREPL PE=1 SV=1	nsp11_SARS_CoV_2	5.88504	0	8.5581e-05	4.55486
-2.33	sp|Q14011|CIRBP_HUMAN Cold-inducible RNA-binding protein OS=Homo sapiens (Human) OX=9606 GN=CIRBP PE=1 SV=1	Exoribonuclease_SARS_CoV_2	4.81508	0	0.0043914	3.3879
-2.33	sp|Q99456|K1C12_HUMAN Keratin, type I cytoskeletal 12 OS=Homo sapiens (Human) OX=9606 GN=KRT12 PE=1 SV=1	nsp10_SARS_CoV_2	4.85409	0	0.00175095	3.45916
-2.33	sp|Q9BV29|CCD32_HUMAN Coiled-coil domain-containing protein 32 OS=Homo sapiens (Human) OX=9606 GN=CCDC32 PE=1 SV=2	sp|P0DTD2|ORF9B_SARS2 ORF9b protein OS=Severe acute respiratory syndrome coronavirus 2 OX=2697049 GN=9b PE=1 SV=1	4.97676	0	0.000108686	3.77451
-2.33	sp|P58166|INHBE_HUMAN Inhibin beta E chain OS=Homo sapiens (Human) OX=9606 GN=INHBE PE=1 SV=1	Methyltransferase_SARS_CoV_2	4.45464	0	0.533533	2.73197
-2.33	sp|P14406|CX7A2_HUMAN Cytochrome c oxidase subunit 7A2, mitochondrial OS=Homo sapiens (Human) OX=9606 GN=COX7A2 PE=1 SV=1	nsp10_SARS_CoV_2	4.7673	0.00294258	0.00133128	3.23078
-2.33	sp|O14727|APAF_HUMAN Apoptotic protease-activating factor 1 OS=Homo sapiens (Human) OX=9606 GN=APAF1 PE=1 SV=2	nsp9_SARS_CoV_2	4.89507	0	9.15606e-05	3.62284
-2.33	sp|Q9BUE0|MED18_HUMAN Mediator of RNA polymerase II transcription subunit 18 OS=Homo sapiens (Human) OX=9606 GN=MED18 PE=1 SV=1	sp|P0DTG0|ORF3D_SARS2 ORF3d protein OS=Severe acute respiratory syndrome coronavirus 2 OX=2697049 PE=4 SV=1	5.05534	0	0.000655259	3.87815
-2.33	sp|P22223|CADH3_HUMAN Cadherin-3 OS=Homo sapiens (Human) OX=9606 GN=CDH3 PE=1 SV=2	nsp8_SARS_CoV_2	4.82861	0	0.00861825	3.84926
-2.33	sp|P00568|KAD1_HUMAN Adenylate kinase isoenzyme 1 OS=Homo sapiens (Human) OX=9606 GN=AK1 PE=1 SV=3	sp|P0DTC3|AP3A_SARS2 ORF3a protein OS=Severe acute respiratory syndrome coronavirus 2 OX=2697049 GN=3a PE=1 SV=1	4.87023	0	0.00699976	3.25037
-2.33	sp|Q9BXV9|GON7_HUMAN EKC/KEOPS complex subunit GON7 OS=Homo sapiens (Human) OX=9606 GN=GON7 PE=1 SV=2	nsp8_SARS_CoV_2	4.92258	0	3.42317e-05	3.4024
-2.33	sp|Q9UBT3|DKK4_HUMAN Dickkopf-related protein 4 OS=Homo sapiens (Human) OX=9606 GN=DKK4 PE=1 SV=1	sp|P0DTF1|ORF3B_SARS2 ORF3b protein OS=Severe acute respiratory syndrome coronavirus 2 OX=2697049 PE=4 SV=1	4.9336	0	0.000111103	3.37953
-2.33	sp|P0C5Y4|KRA14_HUMAN Keratin-associated protein 1-4 OS=Homo sapiens (Human) OX=9606 GN=KRTAP1-4 PE=2 SV=1	nsp11_SARS_CoV_2	5.02142	0	4.78279e-11	3.26665
-2.33	sp|Q9HC44|GPBL1_HUMAN Vasculin-like protein 1 OS=Homo sapiens (Human) OX=9606 GN=GPBP1L1 PE=1 SV=1	sp|P0DTC4|VEMP_SARS2 Envelope small membrane protein OS=Severe acute respiratory syndrome coronavirus 2 OX=2697049 GN=E PE=1 SV=1	4.84844	0.000783764	0.000535749	3.38894
-2.33	sp|P17661|DESM_HUMAN Desmin OS=Homo sapiens (Human) OX=9606 GN=DES PE=1 SV=3	sp|P0DTD3|ORF9C_SARS2 ORF9c protein OS=Severe acute respiratory syndrome coronavirus 2 OX=2697049 GN=9c PE=3 SV=1	6.82237	0	0.0120817	5.33096
-2.33	sp|Q9H3S3|TMPS5_HUMAN Transmembrane protease serine 5 OS=Homo sapiens (Human) OX=9606 GN=TMPRSS5 PE=1 SV=2	nsp8_SARS_CoV_2	4.92292	0	0.000137672	3.69261
-2.33	sp|Q9P2X3|IMPCT_HUMAN Protein IMPACT OS=Homo sapiens (Human) OX=9606 GN=IMPACT PE=1 SV=2	nsp6_SARS_CoV_2	5.29064	0	7.44681e-05	3.02226
-2.33	sp|P22301|IL10_HUMAN Interleukin-10 OS=Homo sapiens (Human) OX=9606 GN=IL10 PE=1 SV=1	sp|P0DTD2|ORF9B_SARS2 ORF9b protein OS=Severe acute respiratory syndrome coronavirus 2 OX=2697049 GN=9b PE=1 SV=1	5.44239	0	0.000183144	2.90584
-2.33	sp|Q13416|ORC2_HUMAN Origin recognition complex subunit 2 OS=Homo sapiens (Human) OX=9606 GN=ORC2 PE=1 SV=2	tr|A0A663DJA2|A0A663DJA2_SARS2 ORF10 protein OS=Severe acute respiratory syndrome coronavirus 2 OX=2697049 GN=ORF10 PE=4 SV=1	6.52225	0.0134367	0.00234392	5.32397
-2.33	sp|Q9NVR5|KTU_HUMAN Protein kintoun OS=Homo sapiens (Human) OX=9606 GN=DNAAF2 PE=1 SV=2	nsp6_SARS_CoV_2	5.07488	0	0.314537	2.71646
-2.33	sp|Q96LL4|CH048_HUMAN Uncharacterized protein C8orf48 OS=Homo sapiens (Human) OX=9606 GN=C8orf48 PE=1 SV=2	sp|P0DTF1|ORF3B_SARS2 ORF3b protein OS=Severe acute respiratory syndrome coronavirus 2 OX=2697049 PE=4 SV=1	4.95186	0	0.00297395	3.82234
-2.33	sp|P78414|IRX1_HUMAN Iroquois-class homeodomain protein IRX-1 OS=Homo sapiens (Human) OX=9606 GN=IRX1 PE=2 SV=3	nsp11_SARS_CoV_2	5.89747	0	0.0310075	4.81794
-2.33	sp|P03372|ESR1_HUMAN Estrogen receptor OS=Homo sapiens (Human) OX=9606 GN=ESR1 PE=1 SV=2	nsp11_SARS_CoV_2	5.63399	0	0.00168073	4.37608
-2.33	sp|Q6P2P2|ANM9_HUMAN Protein arginine N-methyltransferase 9 OS=Homo sapiens (Human) OX=9606 GN=PRMT9 PE=1 SV=1	sp|P0DTD2|ORF9B_SARS2 ORF9b protein OS=Severe acute respiratory syndrome coronavirus 2 OX=2697049 GN=9b PE=1 SV=1	4.95335	0	0.000831319	3.76518
-2.33	sp|O14656|TOR1A_HUMAN Torsin-1A OS=Homo sapiens (Human) OX=9606 GN=TOR1A PE=1 SV=1	nsp2_SARS_CoV_2	6.06571	0	0.0126328	4.77954
-2.33	sp|Q9C0I1|MTMRC_HUMAN Myotubularin-related protein 12 OS=Homo sapiens (Human) OX=9606 GN=MTMR12 PE=1 SV=2	sp|P0DTC2|SPIKE_SARS2 Spike glycoprotein OS=Severe acute respiratory syndrome coronavirus 2 OX=2697049 GN=S PE=1 SV=1	3.64315	0	0.0306548	4.2946
-2.33	sp|Q8IW36|ZN695_HUMAN Zinc finger protein 695 OS=Homo sapiens (Human) OX=9606 GN=ZNF695 PE=1 SV=4	sp|P0DTC9|NCAP_SARS2 Nucleoprotein OS=Severe acute respiratory syndrome coronavirus 2 OX=2697049 GN=N PE=1 SV=1	4.89268	0	0.000313679	3.45504
-2.33	sp|P55060|XPO2_HUMAN Exportin-2 OS=Homo sapiens (Human) OX=9606 GN=CSE1L PE=1 SV=3	nsp9_SARS_CoV_2	4.88874	0	0.000292751	3.61944
-2.33	sp|Q9UNA4|POLI_HUMAN DNA polymerase iota OS=Homo sapiens (Human) OX=9606 GN=POLI PE=1 SV=3	nsp7_SARS_CoV_2	5.84633	0	0.533066	4.95561
-2.33	sp|Q13470|TNK1_HUMAN Non-receptor tyrosine-protein kinase TNK1 OS=Homo sapiens (Human) OX=9606 GN=TNK1 PE=1 SV=3	nsp11_SARS_CoV_2	6.85014	0	1.52563e-05	5.28962
-2.33	sp|P55017|S12A3_HUMAN Solute carrier family 12 member 3 OS=Homo sapiens (Human) OX=9606 GN=SLC12A3 PE=1 SV=3	nsp1_SARS_CoV_2	4.90576	0	1.49853e-05	3.43918
-2.33	sp|O00763|ACACB_HUMAN Acetyl-CoA carboxylase 2 OS=Homo sapiens (Human) OX=9606 GN=ACACB PE=1 SV=3	sp|P0DTG0|ORF3D_SARS2 ORF3d protein OS=Severe acute respiratory syndrome coronavirus 2 OX=2697049 PE=4 SV=1	5.93063	0	0.00123735	4.59797
-2.33	sp|O95198|KLHL2_HUMAN Kelch-like protein 2 OS=Homo sapiens (Human) OX=9606 GN=KLHL2 PE=1 SV=2	sp|P0DTC4|VEMP_SARS2 Envelope small membrane protein OS=Severe acute respiratory syndrome coronavirus 2 OX=2697049 GN=E PE=1 SV=1	6.85387	0	0.0644573	5.75163
-2.33	sp|P0C7V8|DC8L2_HUMAN DDB1- and CUL4-associated factor 8-like protein 2 OS=Homo sapiens (Human) OX=9606 GN=DCAF8L2 PE=2 SV=2	nsp11_SARS_CoV_2	7.7252	0	0.0114508	6.03279
-2.33	sp|Q00536|CDK16_HUMAN Cyclin-dependent kinase 16 OS=Homo sapiens (Human) OX=9606 GN=CDK16 PE=1 SV=1	nsp2_SARS_CoV_2	3.9385	0.0264366	0.292029	5.75888
-2.33	sp|P27701|CD82_HUMAN CD82 antigen OS=Homo sapiens (Human) OX=9606 GN=CD82 PE=1 SV=1	sp|P0DTD2|ORF9B_SARS2 ORF9b protein OS=Severe acute respiratory syndrome coronavirus 2 OX=2697049 GN=9b PE=1 SV=1	4.69313	0.0141281	4.58374e-05	2.74496
-2.33	sp|Q02040|AK17A_HUMAN A-kinase anchor protein 17A OS=Homo sapiens (Human) OX=9606 GN=AKAP17A PE=1 SV=2	sp|P0DTD3|ORF9C_SARS2 ORF9c protein OS=Severe acute respiratory syndrome coronavirus 2 OX=2697049 GN=9c PE=3 SV=1	5.83206	0	0.00390762	4.54399
-2.33	sp|Q6PIL6|KCIP4_HUMAN Kv channel-interacting protein 4 OS=Homo sapiens (Human) OX=9606 GN=KCNIP4 PE=1 SV=1	Helicase_SARS_CoV_2	4.75668	0	0.0196513	3.06713
-2.33	sp|Q96F85|CNRP1_HUMAN CB1 cannabinoid receptor-interacting protein 1 OS=Homo sapiens (Human) OX=9606 GN=CNRIP1 PE=1 SV=1	sp|P0DTG0|ORF3D_SARS2 ORF3d protein OS=Severe acute respiratory syndrome coronavirus 2 OX=2697049 PE=4 SV=1	5.52541	0	0.00297237	4.30516
-2.33	sp|Q9P2Z0|THA10_HUMAN THAP domain-containing protein 10 OS=Homo sapiens (Human) OX=9606 GN=THAP10 PE=1 SV=1	nsp2_SARS_CoV_2	5.51614	0	0.016007	2.71096
-2.33	sp|Q6ZTR7|CBAR2_HUMAN CBY1-interacting BAR domain-containing protein 2 OS=Homo sapiens (Human) OX=9606 GN=CIBAR2 PE=1 SV=2	nsp1_SARS_CoV_2	5.55071	0	2.73496e-05	2.82887
-2.33	sp|Q5VV42|CDKAL_HUMAN Threonylcarbamoyladenosine tRNA methylthiotransferase OS=Homo sapiens (Human) OX=9606 GN=CDKAL1 PE=1 SV=1	nsp1_SARS_CoV_2	5.54305	0	0.000245785	4.29253
-2.33	sp|O75146|HIP1R_HUMAN Huntingtin-interacting protein 1-related protein OS=Homo sapiens (Human) OX=9606 GN=HIP1R PE=1 SV=2	nsp1_SARS_CoV_2	5.02538	0	2.74101e-05	3.26105
-2.33	sp|Q8WW59|SPRY4_HUMAN SPRY domain-containing protein 4 OS=Homo sapiens (Human) OX=9606 GN=SPRYD4 PE=1 SV=2	nsp10_SARS_CoV_2	4.66672	0	0.00964305	3.33992
-2.33	sp|O76015|KRT38_HUMAN Keratin, type I cuticular Ha8 OS=Homo sapiens (Human) OX=9606 GN=KRT38 PE=1 SV=3	nsp1_SARS_CoV_2	4.90865	0	1.47227e-07	3.43228
-2.33	sp|O75891|AL1L1_HUMAN Cytosolic 10-formyltetrahydrofolate dehydrogenase OS=Homo sapiens (Human) OX=9606 GN=ALDH1L1 PE=1 SV=2	sp|P0DTC9|NCAP_SARS2 Nucleoprotein OS=Severe acute respiratory syndrome coronavirus 2 OX=2697049 GN=N PE=1 SV=1	5.00742	0	0.000673973	3.26599
-2.33	sp|Q15195|PLGA_HUMAN Plasminogen-like protein A OS=Homo sapiens (Human) OX=9606 GN=PLGLA PE=2 SV=1	sp|P0DTC5|VME1_SARS2 Membrane protein OS=Severe acute respiratory syndrome coronavirus 2 OX=2697049 GN=M PE=1 SV=1	4.94851	0.00884016	0.0381989	2.51287
-2.33	sp|O43175|SERA_HUMAN D-3-phosphoglycerate dehydrogenase OS=Homo sapiens (Human) OX=9606 GN=PHGDH PE=1 SV=4	nsp10_SARS_CoV_2	4.9489	0	0.000730813	3.33452
-2.33	sp|P58743|S26A5_HUMAN Prestin OS=Homo sapiens (Human) OX=9606 GN=SLC26A5 PE=1 SV=1	sp|P0DTC8|NS8_SARS2 ORF8 protein OS=Severe acute respiratory syndrome coronavirus 2 OX=2697049 GN=8 PE=1 SV=1	4.68511	0	0.528433	2.47297
-2.33	sp|Q8WVP5|TP8L1_HUMAN Tumor necrosis factor alpha-induced protein 8-like protein 1 OS=Homo sapiens (Human) OX=9606 GN=TNFAIP8L1 PE=1 SV=2	nsp10_SARS_CoV_2	5.01993	0	3.39761e-08	3.26765
-2.33	sp|Q12846|STX4_HUMAN Syntaxin-4 OS=Homo sapiens (Human) OX=9606 GN=STX4 PE=1 SV=2	nsp10_SARS_CoV_2	4.89858	0	1.27197e-07	3.45916
-2.33	sp|A6NLX3|SPDE4_HUMAN Speedy protein E4 OS=Homo sapiens (Human) OX=9606 GN=SPDYE4 PE=1 SV=2	sp|P0DTD2|ORF9B_SARS2 ORF9b protein OS=Severe acute respiratory syndrome coronavirus 2 OX=2697049 GN=9b PE=1 SV=1	4.88541	0	7.97105e-05	3.50663
-2.33	sp|P98182|ZN200_HUMAN Zinc finger protein 200 OS=Homo sapiens (Human) OX=9606 GN=ZNF200 PE=1 SV=2	sp|P0DTC2|SPIKE_SARS2 Spike glycoprotein OS=Severe acute respiratory syndrome coronavirus 2 OX=2697049 GN=S PE=1 SV=1	5.18431	0	0.0374879	4.49034
-2.33	sp|P21283|VATC1_HUMAN V-type proton ATPase subunit C 1 OS=Homo sapiens (Human) OX=9606 GN=ATP6V1C1 PE=1 SV=4	sp|P0DTC6|NS6_SARS2 ORF6 protein OS=Severe acute respiratory syndrome coronavirus 2 OX=2697049 GN=6 PE=1 SV=1	4.86173	0	0.0192792	3.02757
-2.33	sp|Q17RN3|FA98C_HUMAN Protein FAM98C OS=Homo sapiens (Human) OX=9606 GN=FAM98C PE=2 SV=1	nsp1_SARS_CoV_2	5.02538	0	2.11752e-05	3.26105
-2.33	sp|P49335|PO3F4_HUMAN POU domain, class 3, transcription factor 4 OS=Homo sapiens (Human) OX=9606 GN=POU3F4 PE=1 SV=2	nsp6_SARS_CoV_2	5.41376	0	0.00672832	2.86184
-2.33	sp|Q9BZE7|EVG1_HUMAN UPF0193 protein EVG1 OS=Homo sapiens (Human) OX=9606 GN=C22orf23 PE=1 SV=1	nsp1_SARS_CoV_2	5.00039	0.00976007	5.95698e-08	2.81277
-2.33	sp|P63208|SKP1_HUMAN S-phase kinase-associated protein 1 OS=Homo sapiens (Human) OX=9606 GN=SKP1 PE=1 SV=2	nsp11_SARS_CoV_2	4.8163	0	0.00578713	3.3329
-2.33	sp|A4D1U4|DEN11_HUMAN DENN domain-containing protein 11 OS=Homo sapiens (Human) OX=9606 GN=DENND11 PE=1 SV=1	RdRp_SARS_CoV_2	5.12589	0	0.00274528	3.11827
-2.33	sp|Q96T92|INSM2_HUMAN Insulinoma-associated protein 2 OS=Homo sapiens (Human) OX=9606 GN=INSM2 PE=1 SV=3	sp|P0DTC9|NCAP_SARS2 Nucleoprotein OS=Severe acute respiratory syndrome coronavirus 2 OX=2697049 GN=N PE=1 SV=1	4.91925	0	4.17714e-05	3.40687
-2.33	sp|Q8N8Q3|ENDOV_HUMAN Endonuclease V OS=Homo sapiens (Human) OX=9606 GN=ENDOV PE=1 SV=1	RdRp_SARS_CoV_2	4.91211	0	0.000840817	3.3849
-2.33	sp|O15525|MAFG_HUMAN Transcription factor MafG OS=Homo sapiens (Human) OX=9606 GN=MAFG PE=1 SV=1	nsp10_SARS_CoV_2	4.85409	0	0.00385852	3.35466
-2.33	sp|B3EWG6|FM25G_HUMAN Protein FAM25G OS=Homo sapiens (Human) OX=9606 GN=FAM25G PE=3 SV=1	nsp8_SARS_CoV_2	4.94825	0.0028788	0.000777851	3.97453
-2.33	sp|B3EWG5|FM25C_HUMAN Protein FAM25C OS=Homo sapiens (Human) OX=9606 GN=FAM25C PE=1 SV=1	nsp8_SARS_CoV_2	4.94825	0.0028788	0.000777851	3.97453
-2.33	sp|B3EWG3|FM25A_HUMAN Protein FAM25A OS=Homo sapiens (Human) OX=9606 GN=FAM25A PE=3 SV=1	nsp8_SARS_CoV_2	4.94825	0.0028788	0.000777851	3.97453
-2.33	sp|Q9NVG8|TBC13_HUMAN TBC1 domain family member 13 OS=Homo sapiens (Human) OX=9606 GN=TBC1D13 PE=1 SV=3	nsp10_SARS_CoV_2	3.88614	0	0.535947	2.84478
-2.33	sp|Q8IZJ1|UNC5B_HUMAN Netrin receptor UNC5B OS=Homo sapiens (Human) OX=9606 GN=UNC5B PE=1 SV=2	sp|P0DTD8|NS7B_SARS2 ORF7b protein OS=Severe acute respiratory syndrome coronavirus 2 OX=2697049 GN=7b PE=1 SV=1	4.86026	0.00564706	0.000569126	3.03492
-2.33	sp|A8MTZ0|BBIP1_HUMAN BBSome-interacting protein 1 OS=Homo sapiens (Human) OX=9606 GN=BBIP1 PE=1 SV=2	sp|P0DTC3|AP3A_SARS2 ORF3a protein OS=Severe acute respiratory syndrome coronavirus 2 OX=2697049 GN=3a PE=1 SV=1	4.9333	0	6.97202e-05	3.70996
-2.33	sp|H0UI37|TSTD3_HUMAN Thiosulfate sulfurtransferase/rhodanese-like domain-containing protein 3 OS=Homo sapiens (Human) OX=9606 GN=TSTD3 PE=3 SV=1	nsp2_SARS_CoV_2	3.92903	0	0.0647557	2.45922
-2.33	sp|Q9BPX7|CG025_HUMAN UPF0415 protein C7orf25 OS=Homo sapiens (Human) OX=9606 GN=C7orf25 PE=1 SV=1	sp|P0DTC7|NS7A_SARS2 ORF7a protein OS=Severe acute respiratory syndrome coronavirus 2 OX=2697049 GN=7a PE=1 SV=1	5.18488	0	0.00172682	3.08505
-2.33	sp|Q8IZW8|TENS4_HUMAN Tensin-4 OS=Homo sapiens (Human) OX=9606 GN=TNS4 PE=1 SV=3	nsp8_SARS_CoV_2	4.97727	0	0.00374982	3.86696
-2.33	sp|A0A0K0K1E9|TVB77_HUMAN T cell receptor beta variable 7-7 OS=Homo sapiens (Human) OX=9606 GN=TRBV7-7 PE=3 SV=3	sp|P0DTC9|NCAP_SARS2 Nucleoprotein OS=Severe acute respiratory syndrome coronavirus 2 OX=2697049 GN=N PE=1 SV=1	5.20761	0	0.0189853	2.85587
-2.33	sp|Q5T752|LCE1D_HUMAN Late cornified envelope protein 1D OS=Homo sapiens (Human) OX=9606 GN=LCE1D PE=1 SV=1	nsp7_SARS_CoV_2	4.34452	0	0.523077	2.33457
-2.33	sp|A0A087WV53|SPEGN_HUMAN SPEG neighbor protein OS=Homo sapiens (Human) OX=9606 GN=SPEGNB PE=4 SV=1	Helicase_SARS_CoV_2	5.30002	0	5.21533e-06	4.09288
-2.33	sp|P49356|FNTB_HUMAN Protein farnesyltransferase subunit beta OS=Homo sapiens (Human) OX=9606 GN=FNTB PE=1 SV=1	nsp9_SARS_CoV_2	5.06065	0	0.0321183	2.76908
-2.33	sp|Q9NP31|SH22A_HUMAN SH2 domain-containing protein 2A OS=Homo sapiens (Human) OX=9606 GN=SH2D2A PE=1 SV=3	nsp8_SARS_CoV_2	4.9116	0	0.00642022	3.86696
-2.33	sp|P21854|CD72_HUMAN B-cell differentiation antigen CD72 OS=Homo sapiens (Human) OX=9606 GN=CD72 PE=1 SV=1	nsp7_SARS_CoV_2	5.26868	0	0.00119741	4.08186
-2.33	sp|P55197|AF10_HUMAN Protein AF-10 OS=Homo sapiens (Human) OX=9606 GN=MLLT10 PE=1 SV=2	sp|P0DTC6|NS6_SARS2 ORF6 protein OS=Severe acute respiratory syndrome coronavirus 2 OX=2697049 GN=6 PE=1 SV=1	6.26491	0	0.00354899	4.86444
-2.33	sp|Q96NB1|CEP20_HUMAN Centrosomal protein 20 OS=Homo sapiens (Human) OX=9606 GN=CEP20 PE=1 SV=1	nsp10_SARS_CoV_2	4.90068	0	0.000350049	3.42971
-2.33	sp|P14136|GFAP_HUMAN Glial fibrillary acidic protein OS=Homo sapiens (Human) OX=9606 GN=GFAP PE=1 SV=1	nsp1_SARS_CoV_2	5.02538	0	5.51467e-06	3.26105
-2.33	sp|Q6P1S2|CC033_HUMAN Protein C3orf33 OS=Homo sapiens (Human) OX=9606 GN=C3orf33 PE=1 SV=2	Helicase_SARS_CoV_2	4.86517	0	0.00332449	3.35907
-2.33	sp|Q15363|TMED2_HUMAN Transmembrane emp24 domain-containing protein 2 OS=Homo sapiens (Human) OX=9606 GN=TMED2 PE=1 SV=1	sp|P0DTC6|NS6_SARS2 ORF6 protein OS=Severe acute respiratory syndrome coronavirus 2 OX=2697049 GN=6 PE=1 SV=1	6.16408	0.0188873	0.00965567	5.26713
-2.33	sp|P23229|ITA6_HUMAN Integrin alpha-6 OS=Homo sapiens (Human) OX=9606 GN=ITGA6 PE=1 SV=5	nsp1_SARS_CoV_2	4.90963	0	5.23719e-07	3.66037
-2.33	sp|Q8N543|OGFD1_HUMAN Prolyl 3-hydroxylase OGFOD1 OS=Homo sapiens (Human) OX=9606 GN=OGFOD1 PE=1 SV=1	sp|P0DTD2|ORF9B_SARS2 ORF9b protein OS=Severe acute respiratory syndrome coronavirus 2 OX=2697049 GN=9b PE=1 SV=1	4.9523	0	0.00102073	3.32081
-2.33	sp|P53420|CO4A4_HUMAN Collagen alpha-4(IV) chain OS=Homo sapiens (Human) OX=9606 GN=COL4A4 PE=1 SV=3	sp|P0DTC8|NS8_SARS2 ORF8 protein OS=Severe acute respiratory syndrome coronavirus 2 OX=2697049 GN=8 PE=1 SV=1	5.28234	0	0.00315333	2.99173
-2.33	sp|O75462|CRLF1_HUMAN Cytokine receptor-like factor 1 OS=Homo sapiens (Human) OX=9606 GN=CRLF1 PE=1 SV=1	nsp11_SARS_CoV_2	5.09185	0	0.00178704	3.1622
-2.33	sp|Q7Z3Z0|K1C25_HUMAN Keratin, type I cytoskeletal 25 OS=Homo sapiens (Human) OX=9606 GN=KRT25 PE=1 SV=1	nsp1_SARS_CoV_2	5.02538	0	2.99477e-06	3.26105
-2.33	sp|Q9P2W9|STX18_HUMAN Syntaxin-18 OS=Homo sapiens (Human) OX=9606 GN=STX18 PE=1 SV=1	nsp10_SARS_CoV_2	4.91112	0	0.0016748	3.35466
-2.33	sp|Q8TDZ2|MICA1_HUMAN [F-actin]-monooxygenase MICAL1 OS=Homo sapiens (Human) OX=9606 GN=MICAL1 PE=1 SV=2	Exoribonuclease_SARS_CoV_2	4.62457	0	0.0158421	3.19356
-2.33	sp|Q9NQZ6|ZC4H2_HUMAN Zinc finger C4H2 domain-containing protein OS=Homo sapiens (Human) OX=9606 GN=ZC4H2 PE=1 SV=1	sp|P0DTC8|NS8_SARS2 ORF8 protein OS=Severe acute respiratory syndrome coronavirus 2 OX=2697049 GN=8 PE=1 SV=1	4.9451	0	7.39318e-05	3.36062
-2.33	sp|Q96K80|ZC3HA_HUMAN Zinc finger CCCH domain-containing protein 10 OS=Homo sapiens (Human) OX=9606 GN=ZC3H10 PE=1 SV=1	nsp7_SARS_CoV_2	4.90126	0	3.82683e-05	3.64178
-2.33	sp|Q86VP1|TAXB1_HUMAN Tax1-binding protein 1 OS=Homo sapiens (Human) OX=9606 GN=TAX1BP1 PE=1 SV=2	sp|P0DTC8|NS8_SARS2 ORF8 protein OS=Severe acute respiratory syndrome coronavirus 2 OX=2697049 GN=8 PE=1 SV=1	5.65318	0	0.00416355	4.41292
-2.33	sp|Q13023|AKAP6_HUMAN A-kinase anchor protein 6 OS=Homo sapiens (Human) OX=9606 GN=AKAP6 PE=1 SV=3	nsp1_SARS_CoV_2	5.02538	0	1.62329e-08	3.26105
-2.33	sp|Q9C093|SPEF2_HUMAN Sperm flagellar protein 2 OS=Homo sapiens (Human) OX=9606 GN=SPEF2 PE=1 SV=2	nsp1_SARS_CoV_2	5.02538	0	1.3835e-08	3.26105
-2.33	sp|Q9C075|K1C23_HUMAN Keratin, type I cytoskeletal 23 OS=Homo sapiens (Human) OX=9606 GN=KRT23 PE=1 SV=2	nsp1_SARS_CoV_2	5.02538	0	5.61019e-12	3.26105
-2.33	sp|Q8N1B3|CCNQ_HUMAN Cyclin-Q OS=Homo sapiens (Human) OX=9606 GN=CCNQ PE=1 SV=2	nsp7_SARS_CoV_2	5.10447	0	7.76823e-05	3.17987
-2.33	sp|Q6NZY7|BORG3_HUMAN Cdc42 effector protein 5 OS=Homo sapiens (Human) OX=9606 GN=CDC42EP5 PE=2 SV=1	sp|P0DTC2|SPIKE_SARS2 Spike glycoprotein OS=Severe acute respiratory syndrome coronavirus 2 OX=2697049 GN=S PE=1 SV=1	5.27211	0	9.38096e-07	4.06916
-2.33	sp|Q9NX62|IMPA3_HUMAN Golgi-resident adenosine 3',5'-bisphosphate 3'-phosphatase OS=Homo sapiens (Human) OX=9606 GN=BPNT2 PE=1 SV=1	nsp5(proteinase)_SARS_CoV_2	3.43008	0.0271568	1.56965e-08	2.22149
-2.33	sp|Q8TDD5|MCLN3_HUMAN Mucolipin-3 OS=Homo sapiens (Human) OX=9606 GN=MCOLN3 PE=1 SV=1	nsp8_SARS_CoV_2	5.1877	0	0.000437775	3.10062
-2.33	sp|Q075Z2|BSPH1_HUMAN Binder of sperm protein homolog 1 OS=Homo sapiens (Human) OX=9606 GN=BSPH1 PE=2 SV=1	nsp2_SARS_CoV_2	4.05145	0	0.0813263	2.26816
-2.33	sp|Q14197|ICT1_HUMAN Peptidyl-tRNA hydrolase ICT1, mitochondrial OS=Homo sapiens (Human) OX=9606 GN=MRPL58 PE=1 SV=1	sp|P0DTD2|ORF9B_SARS2 ORF9b protein OS=Severe acute respiratory syndrome coronavirus 2 OX=2697049 GN=9b PE=1 SV=1	4.69767	0	0.325129	3.88737
-2.33	sp|Q9Y3Z3|SAMH1_HUMAN Deoxynucleoside triphosphate triphosphohydrolase SAMHD1 OS=Homo sapiens (Human) OX=9606 GN=SAMHD1 PE=1 SV=2	Methyltransferase_SARS_CoV_2	5.07876	0	0.00146272	3.17932
-2.33	sp|P10275|ANDR_HUMAN Androgen receptor OS=Homo sapiens (Human) OX=9606 GN=AR PE=1 SV=3	sp|P0DTC3|AP3A_SARS2 ORF3a protein OS=Severe acute respiratory syndrome coronavirus 2 OX=2697049 GN=3a PE=1 SV=1	6.05851	0	0.276837	6.06413
-2.33	sp|Q9HCC9|LST2_HUMAN Lateral signaling target protein 2 homolog OS=Homo sapiens (Human) OX=9606 GN=ZFYVE28 PE=1 SV=3	Methyltransferase_SARS_CoV_2	6.43541	0	0.0132623	5.05122
-2.33	sp|Q676U5|A16L1_HUMAN Autophagy-related protein 16-1 OS=Homo sapiens (Human) OX=9606 GN=ATG16L1 PE=1 SV=2	nsp5(proteinase)_SARS_CoV_2	3.74026	0	0.043841	2.69071
-2.33	sp|Q3KQV9|UAP1L_HUMAN UDP-N-acetylhexosamine pyrophosphorylase-like protein 1 OS=Homo sapiens (Human) OX=9606 GN=UAP1L1 PE=1 SV=2	sp|P0DTD2|ORF9B_SARS2 ORF9b protein OS=Severe acute respiratory syndrome coronavirus 2 OX=2697049 GN=9b PE=1 SV=1	4.92023	0	8.63719e-06	3.68416
-2.33	sp|Q5VTU8|AT5EL_HUMAN ATP synthase subunit epsilon-like protein, mitochondrial OS=Homo sapiens (Human) OX=9606 GN=ATP5F1EP2 PE=1 SV=1	sp|P0DTC2|SPIKE_SARS2 Spike glycoprotein OS=Severe acute respiratory syndrome coronavirus 2 OX=2697049 GN=S PE=1 SV=1	4.8819	0	0.000105749	3.56256
-2.33	sp|Q96BN8|OTUL_HUMAN Ubiquitin thioesterase otulin OS=Homo sapiens (Human) OX=9606 GN=OTULIN PE=1 SV=3	tr|A0A663DJA2|A0A663DJA2_SARS2 ORF10 protein OS=Severe acute respiratory syndrome coronavirus 2 OX=2697049 GN=ORF10 PE=4 SV=1	4.86629	0	0.00347729	3.35174
-2.33	sp|Q96LT9|RNPC3_HUMAN RNA-binding region-containing protein 3 OS=Homo sapiens (Human) OX=9606 GN=RNPC3 PE=1 SV=1	nsp1_SARS_CoV_2	4.91862	0	4.22508e-07	3.68055
-2.33	sp|Q14129|DGCR6_HUMAN Protein DGCR6 OS=Homo sapiens (Human) OX=9606 GN=DGCR6 PE=1 SV=3	sp|P0DTC8|NS8_SARS2 ORF8 protein OS=Severe acute respiratory syndrome coronavirus 2 OX=2697049 GN=8 PE=1 SV=1	5.20759	0	6.20874e-06	3.08987
-2.33	sp|Q86UA1|PRP39_HUMAN Pre-mRNA-processing factor 39 OS=Homo sapiens (Human) OX=9606 GN=PRPF39 PE=1 SV=3	sp|P0DTC2|SPIKE_SARS2 Spike glycoprotein OS=Severe acute respiratory syndrome coronavirus 2 OX=2697049 GN=S PE=1 SV=1	6.19169	0	0.000343718	4.78966
-2.33	sp|Q8WUQ7|CATIN_HUMAN Cactin OS=Homo sapiens (Human) OX=9606 GN=CACTIN PE=1 SV=3	nsp9_SARS_CoV_2	4.97741	0	2.65308e-06	3.3174
-2.33	sp|Q9Y4R8|TELO2_HUMAN Telomere length regulation protein TEL2 homolog OS=Homo sapiens (Human) OX=9606 GN=TELO2 PE=1 SV=2	RdRp_SARS_CoV_2	5.69016	0	0.000440617	4.40902
-2.33	sp|Q9H7X0|NAA60_HUMAN N-alpha-acetyltransferase 60 OS=Homo sapiens (Human) OX=9606 GN=NAA60 PE=1 SV=1	sp|P0DTD3|ORF9C_SARS2 ORF9c protein OS=Severe acute respiratory syndrome coronavirus 2 OX=2697049 GN=9c PE=3 SV=1	4.8712	0	0.00409788	3.32538
-2.33	sp|O00754|MA2B1_HUMAN Lysosomal alpha-mannosidase OS=Homo sapiens (Human) OX=9606 GN=MAN2B1 PE=1 SV=3	tr|A0A663DJA2|A0A663DJA2_SARS2 ORF10 protein OS=Severe acute respiratory syndrome coronavirus 2 OX=2697049 GN=ORF10 PE=4 SV=1	4.03695	0	0.111956	1.99981
-2.33	sp|Q01581|HMCS1_HUMAN Hydroxymethylglutaryl-CoA synthase, cytoplasmic OS=Homo sapiens (Human) OX=9606 GN=HMGCS1 PE=1 SV=2	nsp7_SARS_CoV_2	4.94353	0	0.000166247	3.73126
-2.33	sp|O60806|TBX19_HUMAN T-box transcription factor TBX19 OS=Homo sapiens (Human) OX=9606 GN=TBX19 PE=1 SV=3	nsp6_SARS_CoV_2	4.09136	0.0282099	0.0887253	1.69418
-2.33	tr|A0A075B6W6|A0A075B6W6_HUMAN T cell receptor alpha joining 27 (Fragment) OS=Homo sapiens (Human) OX=9606 GN=TRAJ27 PE=4 SV=1	sp|P0DTG1|ORF3C_SARS2 ORF3c protein OS=Severe acute respiratory syndrome coronavirus 2 OX=2697049 PE=4 SV=1	5.68659	0	0.0733836	5.17356
-2.33	sp|Q15326|ZMY11_HUMAN Zinc finger MYND domain-containing protein 11 OS=Homo sapiens (Human) OX=9606 GN=ZMYND11 PE=1 SV=2	nsp4_SARS_CoV_2	5.06467	0	0.00629113	3.11062
-2.33	sp|A6NNP5|CC169_HUMAN Coiled-coil domain-containing protein 169 OS=Homo sapiens (Human) OX=9606 GN=CCDC169 PE=2 SV=4	nsp8_SARS_CoV_2	3.8389	0.0120606	0.437398	1.53308
-2.33	sp|Q7Z736|PKHH3_HUMAN Pleckstrin homology domain-containing family H member 3 OS=Homo sapiens (Human) OX=9606 GN=PLEKHH3 PE=1 SV=2	sp|P0DTC4|VEMP_SARS2 Envelope small membrane protein OS=Severe acute respiratory syndrome coronavirus 2 OX=2697049 GN=E PE=1 SV=1	5.98967	0	0.0225184	4.80435
-2.33	sp|Q9H9R9|DBND1_HUMAN Dysbindin domain-containing protein 1 OS=Homo sapiens (Human) OX=9606 GN=DBNDD1 PE=1 SV=2	sp|P0DTC6|NS6_SARS2 ORF6 protein OS=Severe acute respiratory syndrome coronavirus 2 OX=2697049 GN=6 PE=1 SV=1	4.60178	0	0.0345501	2.87642
-2.33	sp|Q8N769|CN178_HUMAN Uncharacterized protein C14orf178 OS=Homo sapiens (Human) OX=9606 GN=C14orf178 PE=2 SV=1	sp|P0DTC4|VEMP_SARS2 Envelope small membrane protein OS=Severe acute respiratory syndrome coronavirus 2 OX=2697049 GN=E PE=1 SV=1	5.02585	0	3.10536e-05	3.25942
-2.33	sp|Q14588|ZN234_HUMAN Zinc finger protein 234 OS=Homo sapiens (Human) OX=9606 GN=ZNF234 PE=2 SV=3	sp|P0DTC9|NCAP_SARS2 Nucleoprotein OS=Severe acute respiratory syndrome coronavirus 2 OX=2697049 GN=N PE=1 SV=1	4.89268	0	0.000801944	3.668
-2.33	sp|P0CL84|ST3L2_HUMAN Putative STAG3-like protein 2 OS=Homo sapiens (Human) OX=9606 GN=STAG3L2 PE=5 SV=1	nsp9_SARS_CoV_2	4.89381	0	2.62151e-05	3.61944
-2.33	sp|P51530|DNA2_HUMAN DNA replication ATP-dependent helicase/nuclease DNA2 OS=Homo sapiens (Human) OX=9606 GN=DNA2 PE=1 SV=3	Endoribonuclease_SARS_CoV_2	4.39905	0.0160944	0.0286428	2.48783
-2.33	sp|Q12849|GRSF1_HUMAN G-rich sequence factor 1 OS=Homo sapiens (Human) OX=9606 GN=GRSF1 PE=1 SV=3	nsp10_SARS_CoV_2	4.91638	0	0.000999154	3.37043
-2.33	tr|A0A0G2JKW9|A0A0G2JKW9_HUMAN Uncharacterized protein OS=Homo sapiens (Human) OX=9606 GN=ENSG00000257215 PE=4 SV=1	nsp7_SARS_CoV_2	4.89494	0	2.55545e-07	3.62122
-2.33	sp|Q9NRM0|GTR9_HUMAN Solute carrier family 2, facilitated glucose transporter member 9 OS=Homo sapiens (Human) OX=9606 GN=SLC2A9 PE=1 SV=2	RdRp_SARS_CoV_2	5.68868	0	0.00449968	4.4425
-2.33	sp|Q2UY09|COSA1_HUMAN Collagen alpha-1(XXVIII) chain OS=Homo sapiens (Human) OX=9606 GN=COL28A1 PE=2 SV=2	Methyltransferase_SARS_CoV_2	6.79559	0	0.000128443	5.24844
-2.33	sp|Q96S16|JMJD8_HUMAN JmjC domain-containing protein 8 OS=Homo sapiens (Human) OX=9606 GN=JMJD8 PE=1 SV=2	nsp3_SARS_CoV_2	4.98264	0	0.00110712	3.28179
-2.33	sp|Q9BUR5|MIC26_HUMAN MICOS complex subunit MIC26 OS=Homo sapiens (Human) OX=9606 GN=APOO PE=1 SV=1	RdRp_SARS_CoV_2	4.71428	0.00243721	0.000988596	3.7732
-2.33	sp|P43243|MATR3_HUMAN Matrin-3 OS=Homo sapiens (Human) OX=9606 GN=MATR3 PE=1 SV=2	Exoribonuclease_SARS_CoV_2	4.81799	0	0.00421297	3.3879
-2.33	sp|Q9NUP9|LIN7C_HUMAN Protein lin-7 homolog C OS=Homo sapiens (Human) OX=9606 GN=LIN7C PE=1 SV=1	nsp1_SARS_CoV_2	5.25703	0	0.000906043	3.03772
-2.33	sp|Q8N8D9|IRAS1_HUMAN Uncharacterized protein IRF1-AS1 OS=Homo sapiens (Human) OX=9606 GN=IRF1-AS1 PE=1 SV=2	sp|P0DTG1|ORF3C_SARS2 ORF3c protein OS=Severe acute respiratory syndrome coronavirus 2 OX=2697049 PE=4 SV=1	4.81302	0	0.0114569	3.19114
-2.33	sp|Q14914|PTGR1_HUMAN Prostaglandin reductase 1 OS=Homo sapiens (Human) OX=9606 GN=PTGR1 PE=1 SV=2	nsp11_SARS_CoV_2	4.9124	0	9.27599e-05	3.41593
-2.33	sp|P04732|MT1E_HUMAN Metallothionein-1E OS=Homo sapiens (Human) OX=9606 GN=MT1E PE=1 SV=1	sp|P0DTC8|NS8_SARS2 ORF8 protein OS=Severe acute respiratory syndrome coronavirus 2 OX=2697049 GN=8 PE=1 SV=1	5.26724	0	0.0130465	2.88867
-2.33	sp|P45985|MP2K4_HUMAN Dual specificity mitogen-activated protein kinase kinase 4 OS=Homo sapiens (Human) OX=9606 GN=MAP2K4 PE=1 SV=1	nsp8_SARS_CoV_2	4.72244	0	0.0072348	3.37952
-2.33	sp|Q8N7M2|ZN283_HUMAN Zinc finger protein 283 OS=Homo sapiens (Human) OX=9606 GN=ZNF283 PE=1 SV=4	sp|P0DTD2|ORF9B_SARS2 ORF9b protein OS=Severe acute respiratory syndrome coronavirus 2 OX=2697049 GN=9b PE=1 SV=1	5.56238	0	9.03035e-09	4.30598
-2.33	sp|Q9H2Z4|NKX24_HUMAN Homeobox protein Nkx-2.4 OS=Homo sapiens (Human) OX=9606 GN=NKX2-4 PE=1 SV=3	nsp5(proteinase)_SARS_CoV_2	5.7488	0	7.4635e-05	2.69071
-2.33	sp|Q6ZSB3|CB046_HUMAN Putative uncharacterized protein encoded by LINC00299 OS=Homo sapiens (Human) OX=9606 GN=LINC00299 PE=5 SV=1	nsp1_SARS_CoV_2	5.2518	0	4.17389e-07	3.05321
-2.33	sp|O43399|TPD54_HUMAN Tumor protein D54 OS=Homo sapiens (Human) OX=9606 GN=TPD52L2 PE=1 SV=2	nsp1_SARS_CoV_2	4.86033	0	0.0119209	3.15273
-2.33	sp|Q9BYX4|IFIH1_HUMAN Interferon-induced helicase C domain-containing protein 1 OS=Homo sapiens (Human) OX=9606 GN=IFIH1 PE=1 SV=3	nsp9_SARS_CoV_2	4.98017	0	1.5245e-05	3.77894
-2.33	sp|P51795|CLCN5_HUMAN H(+)/Cl(-) exchange transporter 5 OS=Homo sapiens (Human) OX=9606 GN=CLCN5 PE=1 SV=2	Helicase_SARS_CoV_2	6.60791	0	0.0829504	5.7842
-2.33	sp|P40394|ADH7_HUMAN All-trans-retinol dehydrogenase [NAD(+)] ADH7 OS=Homo sapiens (Human) OX=9606 GN=ADH7 PE=1 SV=2	sp|P0DTD2|ORF9B_SARS2 ORF9b protein OS=Severe acute respiratory syndrome coronavirus 2 OX=2697049 GN=9b PE=1 SV=1	4.96299	0	0.0114959	3.09662
-2.33	sp|Q9UHR6|ZNHI2_HUMAN Zinc finger HIT domain-containing protein 2 OS=Homo sapiens (Human) OX=9606 GN=ZNHIT2 PE=1 SV=1	RdRp_SARS_CoV_2	5.14234	0	9.60004e-05	3.14445
-2.33	sp|Q02080|MEF2B_HUMAN Myocyte-specific enhancer factor 2B OS=Homo sapiens (Human) OX=9606 GN=MEF2B PE=1 SV=2	sp|P0DTC9|NCAP_SARS2 Nucleoprotein OS=Severe acute respiratory syndrome coronavirus 2 OX=2697049 GN=N PE=1 SV=1	4.93702	0	0.0259647	2.8977
-2.33	sp|Q9UJU6|DBNL_HUMAN Drebrin-like protein OS=Homo sapiens (Human) OX=9606 GN=DBNL PE=1 SV=1	nsp7_SARS_CoV_2	5.41888	0	6.57884e-05	4.19238
-2.33	sp|Q8TF47|ZFP90_HUMAN Zinc finger protein 90 homolog OS=Homo sapiens (Human) OX=9606 GN=ZFP90 PE=1 SV=2	sp|P0DTC8|NS8_SARS2 ORF8 protein OS=Severe acute respiratory syndrome coronavirus 2 OX=2697049 GN=8 PE=1 SV=1	5.87096	0	0.00153112	4.55556
-2.33	sp|Q5VZ52|MORN5_HUMAN MORN repeat-containing protein 5 OS=Homo sapiens (Human) OX=9606 GN=MORN5 PE=1 SV=1	Helicase_SARS_CoV_2	6.06391	0	0.0011131	4.69822
-2.33	sp|P0C646|O52Z1_HUMAN Olfactory receptor 52Z1 OS=Homo sapiens (Human) OX=9606 GN=OR52Z1 PE=3 SV=2	sp|P0DTC2|SPIKE_SARS2 Spike glycoprotein OS=Severe acute respiratory syndrome coronavirus 2 OX=2697049 GN=S PE=1 SV=1	4.61705	0	0.601261	2.83727
-2.33	sp|Q5VSR9|SPXN1_HUMAN Sperm protein associated with the nucleus on the X chromosome N1 OS=Homo sapiens (Human) OX=9606 GN=SPANXN1 PE=3 SV=1	sp|P0DTC7|NS7A_SARS2 ORF7a protein OS=Severe acute respiratory syndrome coronavirus 2 OX=2697049 GN=7a PE=1 SV=1	5.52533	0	0.0118146	2.74247
-2.33	sp|O60262|GBG7_HUMAN Guanine nucleotide-binding protein G(I)/G(S)/G(O) subunit gamma-7 OS=Homo sapiens (Human) OX=9606 GN=GNG7 PE=1 SV=1	Exoribonuclease_SARS_CoV_2	4.58423	0	0.0231844	3.06147
-2.33	sp|Q9UII4|HERC5_HUMAN E3 ISG15--protein ligase HERC5 OS=Homo sapiens (Human) OX=9606 GN=HERC5 PE=1 SV=2	nsp9_SARS_CoV_2	4.88612	0	0.000440907	3.62991
-2.33	sp|C9JJ37|BTBDJ_HUMAN BTB/POZ domain-containing protein 19 OS=Homo sapiens (Human) OX=9606 GN=BTBD19 PE=2 SV=1	nsp4_SARS_CoV_2	4.52306	0	0.0719661	2.38266
-2.33	sp|Q8NBB4|ZSCA1_HUMAN Zinc finger and SCAN domain-containing protein 1 OS=Homo sapiens (Human) OX=9606 GN=ZSCAN1 PE=1 SV=2	nsp9_SARS_CoV_2	4.81418	0	0.00297654	3.62267
-2.33	sp|Q9UFV3|YO007_HUMAN Putative uncharacterized protein DKFZp434L187 (Fragment) OS=Homo sapiens (Human) OX=9606 GN=- PE=5 SV=2	nsp7_SARS_CoV_2	5.68635	0	0.000408941	2.73076
-2.33	sp|Q5QJU3|ACER2_HUMAN Alkaline ceramidase 2 OS=Homo sapiens (Human) OX=9606 GN=ACER2 PE=1 SV=2	sp|P0DTC9|NCAP_SARS2 Nucleoprotein OS=Severe acute respiratory syndrome coronavirus 2 OX=2697049 GN=N PE=1 SV=1	4.96967	0	0.00814242	3.95014
-2.33	sp|P30307|MPIP3_HUMAN M-phase inducer phosphatase 3 OS=Homo sapiens (Human) OX=9606 GN=CDC25C PE=1 SV=2	nsp11_SARS_CoV_2	5.22295	0	5.97239e-09	4.02692
-2.33	sp|Q9NNZ6|PRM3_HUMAN Protamine-3 OS=Homo sapiens (Human) OX=9606 GN=PRM3 PE=3 SV=1	sp|P0DTC3|AP3A_SARS2 ORF3a protein OS=Severe acute respiratory syndrome coronavirus 2 OX=2697049 GN=3a PE=1 SV=1	4.90746	0	0.0120161	3.12206
-2.33	sp|P05019|IGF1_HUMAN Insulin-like growth factor I OS=Homo sapiens (Human) OX=9606 GN=IGF1 PE=1 SV=1	sp|P0DTC6|NS6_SARS2 ORF6 protein OS=Severe acute respiratory syndrome coronavirus 2 OX=2697049 GN=6 PE=1 SV=1	5.22185	0	9.9779e-05	4.02742
-2.33	sp|P43304|GPDM_HUMAN Glycerol-3-phosphate dehydrogenase, mitochondrial OS=Homo sapiens (Human) OX=9606 GN=GPD2 PE=1 SV=3	sp|P0DTD2|ORF9B_SARS2 ORF9b protein OS=Severe acute respiratory syndrome coronavirus 2 OX=2697049 GN=9b PE=1 SV=1	4.58074	0.00425762	0.0160784	2.98778
-2.33	sp|Q5VYK3|ECM29_HUMAN Proteasome adapter and scaffold protein ECM29 OS=Homo sapiens (Human) OX=9606 GN=ECPAS PE=1 SV=2	nsp1_SARS_CoV_2	5.4799	0	2.52994e-07	2.87927
-2.33	sp|O95429|BAG4_HUMAN BAG family molecular chaperone regulator 4 OS=Homo sapiens (Human) OX=9606 GN=BAG4 PE=1 SV=1	nsp2_SARS_CoV_2	5.84264	0	8.94955e-05	2.6274
-2.33	sp|P55769|NH2L1_HUMAN NHP2-like protein 1 OS=Homo sapiens (Human) OX=9606 GN=SNU13 PE=1 SV=3	sp|P0DTC6|NS6_SARS2 ORF6 protein OS=Severe acute respiratory syndrome coronavirus 2 OX=2697049 GN=6 PE=1 SV=1	5.96779	0	0.114823	5.70831
-2.33	sp|P40855|PEX19_HUMAN Peroxisomal biogenesis factor 19 OS=Homo sapiens (Human) OX=9606 GN=PEX19 PE=1 SV=1	sp|P0DTC2|SPIKE_SARS2 Spike glycoprotein OS=Severe acute respiratory syndrome coronavirus 2 OX=2697049 GN=S PE=1 SV=1	5.76808	0	0.0322817	2.43267
-2.33	sp|Q9HDB9|GAK5_HUMAN Endogenous retrovirus group K member 5 Gag polyprotein OS=Homo sapiens (Human) OX=9606 GN=ERVK-5 PE=1 SV=3	nsp8_SARS_CoV_2	4.90452	0	0.000119905	3.65829
-2.33	sp|Q9NZ43|USE1_HUMAN Vesicle transport protein USE1 OS=Homo sapiens (Human) OX=9606 GN=USE1 PE=1 SV=2	Exoribonuclease_SARS_CoV_2	4.08035	0	0.0174705	3.19356
-2.33	sp|Q96F83|CLBA1_HUMAN Uncharacterized protein CLBA1 OS=Homo sapiens (Human) OX=9606 GN=CLBA1 PE=2 SV=2	sp|P0DTD8|NS7B_SARS2 ORF7b protein OS=Severe acute respiratory syndrome coronavirus 2 OX=2697049 GN=7b PE=1 SV=1	5.68823	0	0.00483046	2.69602
-2.33	sp|Q9NX38|ABITM_HUMAN Protein Abitram OS=Homo sapiens (Human) OX=9606 GN=ABITRAM PE=1 SV=1	sp|P0DTC4|VEMP_SARS2 Envelope small membrane protein OS=Severe acute respiratory syndrome coronavirus 2 OX=2697049 GN=E PE=1 SV=1	5.42639	0	0.0130745	4.33816
-2.33	sp|P39060|COIA1_HUMAN Collagen alpha-1(XVIII) chain OS=Homo sapiens (Human) OX=9606 GN=COL18A1 PE=1 SV=5	sp|P0DTD2|ORF9B_SARS2 ORF9b protein OS=Severe acute respiratory syndrome coronavirus 2 OX=2697049 GN=9b PE=1 SV=1	5.18358	0	0.00241855	3.07564
-2.33	sp|Q9NSY2|STAR5_HUMAN StAR-related lipid transfer protein 5 OS=Homo sapiens (Human) OX=9606 GN=STARD5 PE=1 SV=2	sp|P0DTD2|ORF9B_SARS2 ORF9b protein OS=Severe acute respiratory syndrome coronavirus 2 OX=2697049 GN=9b PE=1 SV=1	4.8686	0	0.0033075	3.35319
-2.33	sp|Q5QJE6|TDIF2_HUMAN Deoxynucleotidyltransferase terminal-interacting protein 2 OS=Homo sapiens (Human) OX=9606 GN=DNTTIP2 PE=1 SV=2	nsp11_SARS_CoV_2	4.99839	0	0.00230567	3.23739
-2.33	sp|P0DP71|F236C_HUMAN Protein FAM236C OS=Homo sapiens (Human) OX=9606 GN=FAM236C PE=3 SV=1	RdRp_SARS_CoV_2	5.15154	0	1.80807e-06	3.96241
-2.33	sp|A0A1B0GTK5|F236D_HUMAN Protein FAM236D OS=Homo sapiens (Human) OX=9606 GN=FAM236D PE=3 SV=1	RdRp_SARS_CoV_2	5.15154	0	1.80807e-06	3.96241
-2.33	sp|Q6ZR62|RTL4_HUMAN Retrotransposon Gag-like protein 4 OS=Homo sapiens (Human) OX=9606 GN=RTL4 PE=1 SV=2	nsp9_SARS_CoV_2	4.95309	0	0.000641948	3.7622
-2.33	sp|P52746|ZN142_HUMAN Zinc finger protein 142 OS=Homo sapiens (Human) OX=9606 GN=ZNF142 PE=1 SV=4	sp|P0DTD2|ORF9B_SARS2 ORF9b protein OS=Severe acute respiratory syndrome coronavirus 2 OX=2697049 GN=9b PE=1 SV=1	5.50491	0	0.0045481	4.30598
-2.33	sp|Q9H6N6|MYH16_HUMAN Putative uncharacterized protein MYH16 OS=Homo sapiens (Human) OX=9606 GN=MYH16 PE=1 SV=2	nsp10_SARS_CoV_2	4.89476	0	7.09257e-05	3.45916
-2.33	sp|Q92527|ANKR7_HUMAN Ankyrin repeat domain-containing protein 7 OS=Homo sapiens (Human) OX=9606 GN=ANKRD7 PE=2 SV=3	sp|P0DTC3|AP3A_SARS2 ORF3a protein OS=Severe acute respiratory syndrome coronavirus 2 OX=2697049 GN=3a PE=1 SV=1	5.88948	0	0.160106	1.65582
-2.33	sp|A6NMB9|FIGL2_HUMAN Fidgetin-like protein 2 OS=Homo sapiens (Human) OX=9606 GN=FIGNL2 PE=2 SV=2	nsp6_SARS_CoV_2	4.99884	0	0.001009	3.26558
-2.33	sp|Q6ZSB3|CB046_HUMAN Putative uncharacterized protein encoded by LINC00299 OS=Homo sapiens (Human) OX=9606 GN=LINC00299 PE=5 SV=1	tr|A0A663DJA2|A0A663DJA2_SARS2 ORF10 protein OS=Severe acute respiratory syndrome coronavirus 2 OX=2697049 GN=ORF10 PE=4 SV=1	5.01157	0	0.0123317	3.05321
-2.33	sp|Q92610|ZN592_HUMAN Zinc finger protein 592 OS=Homo sapiens (Human) OX=9606 GN=ZNF592 PE=1 SV=2	sp|P0DTD2|ORF9B_SARS2 ORF9b protein OS=Severe acute respiratory syndrome coronavirus 2 OX=2697049 GN=9b PE=1 SV=1	5.55995	0	0.00017478	4.30598
-2.33	sp|O95257|GA45G_HUMAN Growth arrest and DNA damage-inducible protein GADD45 gamma OS=Homo sapiens (Human) OX=9606 GN=GADD45G PE=1 SV=1	Exoribonuclease_SARS_CoV_2	4.16082	0	0.0221577	3.11035
-2.33	sp|Q8IZJ6|TDH_HUMAN Inactive L-threonine 3-dehydrogenase, mitochondrial OS=Homo sapiens (Human) OX=9606 GN=TDH PE=2 SV=1	nsp9_SARS_CoV_2	4.528	0	0.0114516	3.36162
-2.33	sp|Q15776|ZKSC8_HUMAN Zinc finger protein with KRAB and SCAN domains 8 OS=Homo sapiens (Human) OX=9606 GN=ZKSCAN8 PE=1 SV=2	nsp9_SARS_CoV_2	4.89429	0	1.78068e-06	3.62267
-2.33	sp|P55083|MFAP4_HUMAN Microfibril-associated glycoprotein 4 OS=Homo sapiens (Human) OX=9606 GN=MFAP4 PE=1 SV=2	nsp5(proteinase)_SARS_CoV_2	3.83262	0	0.376821	1.78592
-2.33	sp|Q5BKU9|OXLD1_HUMAN Oxidoreductase-like domain-containing protein 1 OS=Homo sapiens (Human) OX=9606 GN=OXLD1 PE=2 SV=1	sp|P0DTC4|VEMP_SARS2 Envelope small membrane protein OS=Severe acute respiratory syndrome coronavirus 2 OX=2697049 GN=E PE=1 SV=1	5.21949	0	2.68517e-05	3.07892
-2.33	sp|Q6U841|S4A10_HUMAN Sodium-driven chloride bicarbonate exchanger OS=Homo sapiens (Human) OX=9606 GN=SLC4A10 PE=1 SV=1	nsp10_SARS_CoV_2	5.13364	0	0.0122347	2.97973
-2.33	sp|Q14807|KIF22_HUMAN Kinesin-like protein KIF22 OS=Homo sapiens (Human) OX=9606 GN=KIF22 PE=1 SV=5	nsp11_SARS_CoV_2	7.1144	0	7.15256e-05	5.49558
-2.33	sp|O00519|FAAH1_HUMAN Fatty-acid amide hydrolase 1 OS=Homo sapiens (Human) OX=9606 GN=FAAH PE=1 SV=2	nsp11_SARS_CoV_2	3.76546	0	0.00221858	3.59355
-2.33	sp|P08476|INHBA_HUMAN Inhibin beta A chain OS=Homo sapiens (Human) OX=9606 GN=INHBA PE=1 SV=2	nsp9_SARS_CoV_2	4.43578	0	0.0726302	2.37974
-2.33	sp|P49023|PAXI_HUMAN Paxillin OS=Homo sapiens (Human) OX=9606 GN=PXN PE=1 SV=3	sp|P0DTC9|NCAP_SARS2 Nucleoprotein OS=Severe acute respiratory syndrome coronavirus 2 OX=2697049 GN=N PE=1 SV=1	4.89268	0	0.000477419	3.65201
-2.33	sp|Q8IUC1|KR111_HUMAN Keratin-associated protein 11-1 OS=Homo sapiens (Human) OX=9606 GN=KRTAP11-1 PE=1 SV=1	sp|P0DTF1|ORF3B_SARS2 ORF3b protein OS=Severe acute respiratory syndrome coronavirus 2 OX=2697049 PE=4 SV=1	4.59379	0	0.008438	3.60893
-2.33	sp|Q96MZ4|F218A_HUMAN Protein FAM218A OS=Homo sapiens (Human) OX=9606 GN=FAM218A PE=1 SV=1	Endoribonuclease_SARS_CoV_2	3.18524	0	0.421288	1.45074
-2.33	sp|Q9NP85|PODO_HUMAN Podocin OS=Homo sapiens (Human) OX=9606 GN=NPHS2 PE=1 SV=1	sp|P0DTC2|SPIKE_SARS2 Spike glycoprotein OS=Severe acute respiratory syndrome coronavirus 2 OX=2697049 GN=S PE=1 SV=1	4.96377	0	0.00784015	3.15826
-2.33	sp|Q96JQ2|CLMN_HUMAN Calmin OS=Homo sapiens (Human) OX=9606 GN=CLMN PE=1 SV=1	nsp9_SARS_CoV_2	4.8982	0	3.62722e-05	3.63789
-2.33	sp|O75398|DEAF1_HUMAN Deformed epidermal autoregulatory factor 1 homolog OS=Homo sapiens (Human) OX=9606 GN=DEAF1 PE=1 SV=1	sp|P0DTD3|ORF9C_SARS2 ORF9c protein OS=Severe acute respiratory syndrome coronavirus 2 OX=2697049 GN=9c PE=3 SV=1	5.00307	0	0.00968951	4.00276
-2.33	sp|Q8NFW1|COMA1_HUMAN Collagen alpha-1(XXII) chain OS=Homo sapiens (Human) OX=9606 GN=COL22A1 PE=2 SV=2	Methyltransferase_SARS_CoV_2	4.96524	0	9.70033e-06	3.33147
-2.33	sp|A6NFI3|ZN316_HUMAN Zinc finger protein 316 OS=Homo sapiens (Human) OX=9606 GN=ZNF316 PE=1 SV=1	nsp6_SARS_CoV_2	5.1986	0	0.00511537	4.07906
-2.33	sp|Q15021|CND1_HUMAN Condensin complex subunit 1 OS=Homo sapiens (Human) OX=9606 GN=NCAPD2 PE=1 SV=3	nsp9_SARS_CoV_2	4.88552	0	0.000297776	3.61944
-2.33	sp|P43362|MAGA9_HUMAN Melanoma-associated antigen 9 OS=Homo sapiens (Human) OX=9606 GN=MAGEA9B PE=1 SV=1	nsp2_SARS_CoV_2	3.91518	0	0.00955077	3.33207
-2.33	sp|Q6P2P2|ANM9_HUMAN Protein arginine N-methyltransferase 9 OS=Homo sapiens (Human) OX=9606 GN=PRMT9 PE=1 SV=1	nsp9_SARS_CoV_2	4.78283	0	0.00395324	3.62267
-2.33	sp|Q8NH83|OR4A5_HUMAN Olfactory receptor 4A5 OS=Homo sapiens (Human) OX=9606 GN=OR4A5 PE=3 SV=4	nsp11_SARS_CoV_2	4.92031	0.0123251	0.0583978	2.24318
-2.33	sp|P49768|PSN1_HUMAN Presenilin-1 OS=Homo sapiens (Human) OX=9606 GN=PSEN1 PE=1 SV=1	sp|P0DTC9|NCAP_SARS2 Nucleoprotein OS=Severe acute respiratory syndrome coronavirus 2 OX=2697049 GN=N PE=1 SV=1	4.21528	0	0.60651	2.37053
-2.33	sp|Q9H6D7|HAUS4_HUMAN HAUS augmin-like complex subunit 4 OS=Homo sapiens (Human) OX=9606 GN=HAUS4 PE=1 SV=1	sp|P0DTD3|ORF9C_SARS2 ORF9c protein OS=Severe acute respiratory syndrome coronavirus 2 OX=2697049 GN=9c PE=3 SV=1	5.43528	0	3.3387e-05	4.20576
-2.33	sp|Q96FN5|KIF12_HUMAN Kinesin-like protein KIF12 OS=Homo sapiens (Human) OX=9606 GN=KIF12 PE=1 SV=3	nsp1_SARS_CoV_2	4.88773	0	1.44542e-06	3.59862
-2.33	sp|P50120|RET2_HUMAN Retinol-binding protein 2 OS=Homo sapiens (Human) OX=9606 GN=RBP2 PE=1 SV=3	nsp9_SARS_CoV_2	4.84222	0	0.00701616	3.27055
-2.33	sp|P0C842|CJ052_HUMAN Putative uncharacterized protein encoded by LINC00614 OS=Homo sapiens (Human) OX=9606 GN=LINC00614 PE=5 SV=1	nsp8_SARS_CoV_2	4.27102	0.0041397	0.000565444	3.31628
-2.33	sp|Q8N392|RHG18_HUMAN Rho GTPase-activating protein 18 OS=Homo sapiens (Human) OX=9606 GN=ARHGAP18 PE=1 SV=3	nsp9_SARS_CoV_2	4.90247	0	0.000247105	3.42642
-2.33	sp|Q5SQQ9|VAX1_HUMAN Ventral anterior homeobox 1 OS=Homo sapiens (Human) OX=9606 GN=VAX1 PE=1 SV=1	nsp1_SARS_CoV_2	4.88183	0	6.55845e-06	3.54103
-2.33	sp|Q7LGC8|CHST3_HUMAN Carbohydrate sulfotransferase 3 OS=Homo sapiens (Human) OX=9606 GN=CHST3 PE=1 SV=3	sp|P0DTC3|AP3A_SARS2 ORF3a protein OS=Severe acute respiratory syndrome coronavirus 2 OX=2697049 GN=3a PE=1 SV=1	6.06763	0.00483092	0.00363144	4.82844
-2.33	sp|Q96JN8|NEUL4_HUMAN Neuralized-like protein 4 OS=Homo sapiens (Human) OX=9606 GN=NEURL4 PE=1 SV=2	nsp8_SARS_CoV_2	4.72904	0	0.0050806	3.53621
-2.33	sp|Q63HQ2|EGFLA_HUMAN Pikachurin OS=Homo sapiens (Human) OX=9606 GN=EGFLAM PE=1 SV=2	nsp8_SARS_CoV_2	4.4344	0	0.0310136	2.95471
-2.33	sp|Q8TBY9|CF251_HUMAN Cilia- and flagella-associated protein 251 OS=Homo sapiens (Human) OX=9606 GN=CFAP251 PE=1 SV=2	Endoribonuclease_SARS_CoV_2	3.7042	0	0.0719104	2.3326
-2.33	sp|O60765|Z354A_HUMAN Zinc finger protein 354A OS=Homo sapiens (Human) OX=9606 GN=ZNF354A PE=1 SV=2	nsp5(proteinase)_SARS_CoV_2	5.32757	0	0.0379471	2.59055
-2.33	sp|Q9NRH3|TBG2_HUMAN Tubulin gamma-2 chain OS=Homo sapiens (Human) OX=9606 GN=TUBG2 PE=2 SV=1	nsp7_SARS_CoV_2	5.21878	0	0.024241	2.78943
-2.33	sp|Q96DE5|APC16_HUMAN Anaphase-promoting complex subunit 16 OS=Homo sapiens (Human) OX=9606 GN=ANAPC16 PE=1 SV=1	nsp10_SARS_CoV_2	4.78147	0	0.00406511	3.45916
-2.33	sp|O95429|BAG4_HUMAN BAG family molecular chaperone regulator 4 OS=Homo sapiens (Human) OX=9606 GN=BAG4 PE=1 SV=1	sp|P0DTD3|ORF9C_SARS2 ORF9c protein OS=Severe acute respiratory syndrome coronavirus 2 OX=2697049 GN=9c PE=3 SV=1	6.29544	0	0.00025186	4.86814
-2.33	sp|O15016|TRI66_HUMAN Tripartite motif-containing protein 66 OS=Homo sapiens (Human) OX=9606 GN=TRIM66 PE=1 SV=4	nsp1_SARS_CoV_2	5.31527	0	4.91048e-09	3.00217
-2.33	sp|Q7Z7F7|RM55_HUMAN 39S ribosomal protein L55, mitochondrial OS=Homo sapiens (Human) OX=9606 GN=MRPL55 PE=1 SV=1	nsp7_SARS_CoV_2	4.8778	0	0.00462162	3.79154
-2.33	sp|Q96A72|MGN2_HUMAN Protein mago nashi homolog 2 OS=Homo sapiens (Human) OX=9606 GN=MAGOHB PE=1 SV=1	sp|P0DTF1|ORF3B_SARS2 ORF3b protein OS=Severe acute respiratory syndrome coronavirus 2 OX=2697049 PE=4 SV=1	4.92972	0	6.40035e-06	3.70555
-2.33	sp|Q99719|SEPT5_HUMAN Septin-5 OS=Homo sapiens (Human) OX=9606 GN=SEPTIN5 PE=1 SV=1	nsp10_SARS_CoV_2	4.7673	0	0.0141247	3.16178
-2.33	sp|Q8IUQ0|CLVS1_HUMAN Clavesin-1 OS=Homo sapiens (Human) OX=9606 GN=CLVS1 PE=1 SV=1	sp|P0DTD2|ORF9B_SARS2 ORF9b protein OS=Severe acute respiratory syndrome coronavirus 2 OX=2697049 GN=9b PE=1 SV=1	4.48583	0	0.0399988	2.81334
-2.33	sp|P09105|HBAT_HUMAN Hemoglobin subunit theta-1 OS=Homo sapiens (Human) OX=9606 GN=HBQ1 PE=1 SV=2	sp|P0DTD3|ORF9C_SARS2 ORF9c protein OS=Severe acute respiratory syndrome coronavirus 2 OX=2697049 GN=9c PE=3 SV=1	5.10468	0	1.72897e-06	3.91814
-2.33	sp|Q9NWU2|GID8_HUMAN Glucose-induced degradation protein 8 homolog OS=Homo sapiens (Human) OX=9606 GN=GID8 PE=1 SV=1	nsp8_SARS_CoV_2	4.81339	0	0.00801924	3.26846
-2.33	sp|P10632|CP2C8_HUMAN Cytochrome P450 2C8 OS=Homo sapiens (Human) OX=9606 GN=CYP2C8 PE=1 SV=2	Endoribonuclease_SARS_CoV_2	3.5386	0	0.10548	1.9727
-2.33	sp|Q5SSQ6|SAPC1_HUMAN Suppressor APC domain-containing protein 1 OS=Homo sapiens (Human) OX=9606 GN=SAPCD1 PE=1 SV=2	sp|P0DTC8|NS8_SARS2 ORF8 protein OS=Severe acute respiratory syndrome coronavirus 2 OX=2697049 GN=8 PE=1 SV=1	4.96891	0	8.74557e-05	3.7679
-2.33	sp|O00442|RTCA_HUMAN RNA 3'-terminal phosphate cyclase OS=Homo sapiens (Human) OX=9606 GN=RTCA PE=1 SV=1	nsp9_SARS_CoV_2	4.327	0	0.0139855	3.3222
-2.33	sp|O14979|HNRDL_HUMAN Heterogeneous nuclear ribonucleoprotein D-like OS=Homo sapiens (Human) OX=9606 GN=HNRNPDL PE=1 SV=3	sp|P0DTC2|SPIKE_SARS2 Spike glycoprotein OS=Severe acute respiratory syndrome coronavirus 2 OX=2697049 GN=S PE=1 SV=1	5.13161	0	1.29282e-05	3.94449
-2.33	sp|P46734|MP2K3_HUMAN Dual specificity mitogen-activated protein kinase kinase 3 OS=Homo sapiens (Human) OX=9606 GN=MAP2K3 PE=1 SV=2	sp|P0DTC8|NS8_SARS2 ORF8 protein OS=Severe acute respiratory syndrome coronavirus 2 OX=2697049 GN=8 PE=1 SV=1	4.17138	0	0.312017	4.35494
-2.33	sp|P54707|AT12A_HUMAN Potassium-transporting ATPase alpha chain 2 OS=Homo sapiens (Human) OX=9606 GN=ATP12A PE=1 SV=3	nsp11_SARS_CoV_2	4.95327	0	0.00276834	3.82231
-2.33	sp|P30414|NKTR_HUMAN NK-tumor recognition protein OS=Homo sapiens (Human) OX=9606 GN=NKTR PE=1 SV=2	nsp6_SARS_CoV_2	4.9344	0	0.312122	2.68168
-2.33	sp|O43298|ZBT43_HUMAN Zinc finger and BTB domain-containing protein 43 OS=Homo sapiens (Human) OX=9606 GN=ZBTB43 PE=1 SV=1	nsp2_SARS_CoV_2	7.59152	0	0.0219215	5.97894
-2.33	sp|Q9HB14|KCNKD_HUMAN Potassium channel subfamily K member 13 OS=Homo sapiens (Human) OX=9606 GN=KCNK13 PE=2 SV=2	sp|P0DTC9|NCAP_SARS2 Nucleoprotein OS=Severe acute respiratory syndrome coronavirus 2 OX=2697049 GN=N PE=1 SV=1	4.46384	0	0.531512	2.6253
-2.33	sp|Q9HB40|RISC_HUMAN Retinoid-inducible serine carboxypeptidase OS=Homo sapiens (Human) OX=9606 GN=SCPEP1 PE=1 SV=1	sp|P0DTD3|ORF9C_SARS2 ORF9c protein OS=Severe acute respiratory syndrome coronavirus 2 OX=2697049 GN=9c PE=3 SV=1	5.27862	0	0.0128073	2.88371
-2.33	sp|Q9UK11|ZN223_HUMAN Zinc finger protein 223 OS=Homo sapiens (Human) OX=9606 GN=ZNF223 PE=1 SV=2	sp|P0DTC9|NCAP_SARS2 Nucleoprotein OS=Severe acute respiratory syndrome coronavirus 2 OX=2697049 GN=N PE=1 SV=1	4.89268	0	0.00527522	3.26887
-2.33	sp|Q9H9S4|CB39L_HUMAN Calcium-binding protein 39-like OS=Homo sapiens (Human) OX=9606 GN=CAB39L PE=1 SV=3	nsp9_SARS_CoV_2	4.88139	0	2.71377e-06	3.54009
-2.33	sp|Q9Y3A4|RRP7A_HUMAN Ribosomal RNA-processing protein 7 homolog A OS=Homo sapiens (Human) OX=9606 GN=RRP7A PE=1 SV=2	nsp9_SARS_CoV_2	4.88389	0	6.96448e-06	3.50716
-2.33	sp|Q6MZP7|LIN54_HUMAN Protein lin-54 homolog OS=Homo sapiens (Human) OX=9606 GN=LIN54 PE=1 SV=3	nsp1_SARS_CoV_2	5.25039	0	6.08674e-09	4.05184
-2.33	sp|A0A2R8YFL7|OSP4A_HUMAN Oocyte-secreted protein 4A OS=Homo sapiens (Human) OX=9606 GN=OOSP4A PE=3 SV=1	nsp5(proteinase)_SARS_CoV_2	4.75531	0.0121766	0.606958	2.09247
-2.33	sp|O43897|TLL1_HUMAN Tolloid-like protein 1 OS=Homo sapiens (Human) OX=9606 GN=TLL1 PE=1 SV=1	Endoribonuclease_SARS_CoV_2	4.21476	0	0.303168	2.44614
-2.33	sp|Q5SWL7|PRA14_HUMAN PRAME family member 14 OS=Homo sapiens (Human) OX=9606 GN=PRAMEF14 PE=3 SV=1	nsp8_SARS_CoV_2	4.89279	0	0.00011822	3.45782
-2.33	sp|Q14140|SRTD2_HUMAN SERTA domain-containing protein 2 OS=Homo sapiens (Human) OX=9606 GN=SERTAD2 PE=1 SV=1	tr|A0A663DJA2|A0A663DJA2_SARS2 ORF10 protein OS=Severe acute respiratory syndrome coronavirus 2 OX=2697049 GN=ORF10 PE=4 SV=1	5.03602	0	0.0184177	2.95299
-2.33	sp|A0PJX8|TMM82_HUMAN Transmembrane protein 82 OS=Homo sapiens (Human) OX=9606 GN=TMEM82 PE=2 SV=2	nsp7_SARS_CoV_2	4.25873	0.0167134	0.000582493	2.68543
-2.33	sp|O75165|DJC13_HUMAN DnaJ homolog subfamily C member 13 OS=Homo sapiens (Human) OX=9606 GN=DNAJC13 PE=1 SV=5	nsp9_SARS_CoV_2	4.88711	0	0.000332134	3.62991
-2.33	sp|Q02556|IRF8_HUMAN Interferon regulatory factor 8 OS=Homo sapiens (Human) OX=9606 GN=IRF8 PE=1 SV=2	sp|P0DTC4|VEMP_SARS2 Envelope small membrane protein OS=Severe acute respiratory syndrome coronavirus 2 OX=2697049 GN=E PE=1 SV=1	4.96506	0	0.000627737	3.77903
-2.33	sp|P00533|EGFR_HUMAN Epidermal growth factor receptor OS=Homo sapiens (Human) OX=9606 GN=EGFR PE=1 SV=2	sp|P0DTD3|ORF9C_SARS2 ORF9c protein OS=Severe acute respiratory syndrome coronavirus 2 OX=2697049 GN=9c PE=3 SV=1	6.49212	0.0173288	0.0121942	5.44486
-2.33	sp|Q9H008|LHPP_HUMAN Phospholysine phosphohistidine inorganic pyrophosphate phosphatase OS=Homo sapiens (Human) OX=9606 GN=LHPP PE=1 SV=2	sp|P0DTD2|ORF9B_SARS2 ORF9b protein OS=Severe acute respiratory syndrome coronavirus 2 OX=2697049 GN=9b PE=1 SV=1	4.94604	0	1.72717e-06	3.35782
-2.33	sp|O43822|CF410_HUMAN Cilia- and flagella-associated protein 410 OS=Homo sapiens (Human) OX=9606 GN=CFAP410 PE=1 SV=1	sp|P0DTD2|ORF9B_SARS2 ORF9b protein OS=Severe acute respiratory syndrome coronavirus 2 OX=2697049 GN=9b PE=1 SV=1	4.80468	0	0.00531559	3.35805
-2.33	sp|Q96SD1|DCR1C_HUMAN Protein artemis OS=Homo sapiens (Human) OX=9606 GN=DCLRE1C PE=1 SV=2	nsp5(proteinase)_SARS_CoV_2	4.06941	0.0184541	0.00401045	2.59055
-2.33	sp|Q330K2|NDUF6_HUMAN NADH dehydrogenase (ubiquinone) complex I, assembly factor 6 OS=Homo sapiens (Human) OX=9606 GN=NDUFAF6 PE=1 SV=2	nsp11_SARS_CoV_2	4.91209	0	2.53816e-05	3.41583
-2.33	sp|Q9NRC8|SIR7_HUMAN NAD-dependent protein deacetylase sirtuin-7 OS=Homo sapiens (Human) OX=9606 GN=SIRT7 PE=1 SV=1	Exoribonuclease_SARS_CoV_2	5.06475	0	0.00469703	3.13465
-2.33	sp|Q9UMS4|PRP19_HUMAN Pre-mRNA-processing factor 19 OS=Homo sapiens (Human) OX=9606 GN=PRPF19 PE=1 SV=1	Exoribonuclease_SARS_CoV_2	4.58767	0	0.020415	3.11035
-2.33	sp|P52737|ZN136_HUMAN Zinc finger protein 136 OS=Homo sapiens (Human) OX=9606 GN=ZNF136 PE=1 SV=1	nsp1_SARS_CoV_2	5.52713	0	3.08088e-09	4.279
-2.33	sp|Q6ECI4|ZN470_HUMAN Zinc finger protein 470 OS=Homo sapiens (Human) OX=9606 GN=ZNF470 PE=2 SV=3	sp|P0DTC9|NCAP_SARS2 Nucleoprotein OS=Severe acute respiratory syndrome coronavirus 2 OX=2697049 GN=N PE=1 SV=1	4.89268	0	8.73719e-05	3.45997
-2.33	sp|A5PLK6|RGSL_HUMAN Regulator of G-protein signaling protein-like OS=Homo sapiens (Human) OX=9606 GN=RGSL1 PE=2 SV=1	nsp4_SARS_CoV_2	5.00829	0	0.00334171	3.89024
-2.33	sp|P10589|COT1_HUMAN COUP transcription factor 1 OS=Homo sapiens (Human) OX=9606 GN=NR2F1 PE=1 SV=1	nsp8_SARS_CoV_2	4.47326	0	0.0174062	3.20295
-2.33	sp|P49674|KC1E_HUMAN Casein kinase I isoform epsilon OS=Homo sapiens (Human) OX=9606 GN=CSNK1E PE=1 SV=1	nsp9_SARS_CoV_2	4.88612	0	0.00331948	3.7622
-2.33	sp|Q16348|S15A2_HUMAN Solute carrier family 15 member 2 OS=Homo sapiens (Human) OX=9606 GN=SLC15A2 PE=1 SV=2	nsp1_SARS_CoV_2	4.90369	0	3.19839e-05	3.43379
-2.33	sp|Q9BV57|MTND_HUMAN 1,2-dihydroxy-3-keto-5-methylthiopentene dioxygenase OS=Homo sapiens (Human) OX=9606 GN=ADI1 PE=1 SV=1	nsp3_SARS_CoV_2	4.9243	0	0.0022186	3.77483
-2.33	sp|Q717R9|CYS1_HUMAN Cystin-1 OS=Homo sapiens (Human) OX=9606 GN=CYS1 PE=1 SV=1	sp|P0DTC6|NS6_SARS2 ORF6 protein OS=Severe acute respiratory syndrome coronavirus 2 OX=2697049 GN=6 PE=1 SV=1	5.11636	0	8.52031e-06	3.93011
-2.33	sp|Q86U44|MTA70_HUMAN N6-adenosine-methyltransferase catalytic subunit OS=Homo sapiens (Human) OX=9606 GN=METTL3 PE=1 SV=2	sp|P0DTD2|ORF9B_SARS2 ORF9b protein OS=Severe acute respiratory syndrome coronavirus 2 OX=2697049 GN=9b PE=1 SV=1	4.95335	0	0.000375913	3.33497
-2.33	sp|Q9NRD8|DUOX2_HUMAN Dual oxidase 2 OS=Homo sapiens (Human) OX=9606 GN=DUOX2 PE=1 SV=2	nsp5(proteinase)_SARS_CoV_2	3.70983	0	0.0659272	2.40592
-2.33	sp|Q9Y6A4|CFA20_HUMAN Cilia- and flagella-associated protein 20 OS=Homo sapiens (Human) OX=9606 GN=CFAP20 PE=1 SV=1	nsp7_SARS_CoV_2	5.23865	0	2.36605e-07	4.04184
-2.33	sp|Q9BZ11|ADA33_HUMAN Disintegrin and metalloproteinase domain-containing protein 33 OS=Homo sapiens (Human) OX=9606 GN=ADAM33 PE=1 SV=2	Endoribonuclease_SARS_CoV_2	4.16869	0	0.0814992	2.27238
-2.33	sp|P24864|CCNE1_HUMAN G1/S-specific cyclin-E1 OS=Homo sapiens (Human) OX=9606 GN=CCNE1 PE=1 SV=2	nsp9_SARS_CoV_2	4.22635	0	0.0334349	2.92104
-2.33	sp|P29459|IL12A_HUMAN Interleukin-12 subunit alpha OS=Homo sapiens (Human) OX=9606 GN=IL12A PE=1 SV=2	sp|P0DTD8|NS7B_SARS2 ORF7b protein OS=Severe acute respiratory syndrome coronavirus 2 OX=2697049 GN=7b PE=1 SV=1	5.40413	0	0.00464649	4.23168
-2.33	sp|O14879|IFIT3_HUMAN Interferon-induced protein with tetratricopeptide repeats 3 OS=Homo sapiens (Human) OX=9606 GN=IFIT3 PE=1 SV=1	sp|P0DTC4|VEMP_SARS2 Envelope small membrane protein OS=Severe acute respiratory syndrome coronavirus 2 OX=2697049 GN=E PE=1 SV=1	6.68013	0	2.08969e-06	5.15973
-2.33	sp|Q03426|KIME_HUMAN Mevalonate kinase OS=Homo sapiens (Human) OX=9606 GN=MVK PE=1 SV=1	Exoribonuclease_SARS_CoV_2	3.92111	0.018273	0.000122874	2.60264
-2.33	sp|O15440|MRP5_HUMAN Multidrug resistance-associated protein 5 OS=Homo sapiens (Human) OX=9606 GN=ABCC5 PE=1 SV=2	nsp11_SARS_CoV_2	6.44074	0	0.00330888	4.99575
-2.33	sp|Q8NE28|STKL1_HUMAN Serine/threonine kinase-like domain-containing protein STKLD1 OS=Homo sapiens (Human) OX=9606 GN=STKLD1 PE=2 SV=5	nsp7_SARS_CoV_2	4.77776	0	0.0254516	2.96464
-2.33	sp|Q9BR84|ZN559_HUMAN Zinc finger protein 559 OS=Homo sapiens (Human) OX=9606 GN=ZNF559 PE=1 SV=1	sp|P0DTC9|NCAP_SARS2 Nucleoprotein OS=Severe acute respiratory syndrome coronavirus 2 OX=2697049 GN=N PE=1 SV=1	4.89268	0	0.000181577	3.63669
-2.33	tr|A0A0J9YXV3|A0A0J9YXV3_HUMAN Long intergenic non-protein coding RNA 514 OS=Homo sapiens (Human) OX=9606 GN=LINC00514 PE=4 SV=1	Helicase_SARS_CoV_2	5.08174	0	0.0122375	4.09762
-2.33	sp|Q96PP8|GBP5_HUMAN Guanylate-binding protein 5 OS=Homo sapiens (Human) OX=9606 GN=GBP5 PE=1 SV=1	Exoribonuclease_SARS_CoV_2	4.45039	0.0127273	4.33694e-05	2.83353
-2.33	sp|Q9NPF7|IL23A_HUMAN Interleukin-23 subunit alpha OS=Homo sapiens (Human) OX=9606 GN=IL23A PE=1 SV=1	nsp7_SARS_CoV_2	4.87232	0	0.000363335	3.56512
-2.33	sp|Q9NWW9|PLAT2_HUMAN Phospholipase A and acyltransferase 2 OS=Homo sapiens (Human) OX=9606 GN=PLAAT2 PE=1 SV=1	sp|P0DTD8|NS7B_SARS2 ORF7b protein OS=Severe acute respiratory syndrome coronavirus 2 OX=2697049 GN=7b PE=1 SV=1	6.98133	0.0106744	0.0139242	5.64729
-2.33	sp|Q7Z4L9|PPR42_HUMAN Protein phosphatase 1 regulatory subunit 42 OS=Homo sapiens (Human) OX=9606 GN=PPP1R42 PE=2 SV=3	nsp9_SARS_CoV_2	4.9702	0	0.000222285	3.31707
-2.33	sp|O76011|KRT34_HUMAN Keratin, type I cuticular Ha4 OS=Homo sapiens (Human) OX=9606 GN=KRT34 PE=1 SV=2	nsp1_SARS_CoV_2	4.90865	0	4.68714e-12	3.42342
-2.33	sp|P54687|BCAT1_HUMAN Branched-chain-amino-acid aminotransferase, cytosolic OS=Homo sapiens (Human) OX=9606 GN=BCAT1 PE=1 SV=3	nsp8_SARS_CoV_2	3.86777	0	0.118413	1.95821
-2.33	sp|Q9H4B7|TBB1_HUMAN Tubulin beta-1 chain OS=Homo sapiens (Human) OX=9606 GN=TUBB1 PE=1 SV=1	sp|P0DTF1|ORF3B_SARS2 ORF3b protein OS=Severe acute respiratory syndrome coronavirus 2 OX=2697049 PE=4 SV=1	5.32348	0	0.543873	3.73817
-2.33	sp|P21281|VATB2_HUMAN V-type proton ATPase subunit B, brain isoform OS=Homo sapiens (Human) OX=9606 GN=ATP6V1B2 PE=1 SV=3	tr|A0A663DJA2|A0A663DJA2_SARS2 ORF10 protein OS=Severe acute respiratory syndrome coronavirus 2 OX=2697049 GN=ORF10 PE=4 SV=1	5.41683	0.0071116	0.000347883	4.4421
-2.33	sp|Q92832|NELL1_HUMAN Protein kinase C-binding protein NELL1 OS=Homo sapiens (Human) OX=9606 GN=NELL1 PE=1 SV=4	sp|P0DTC7|NS7A_SARS2 ORF7a protein OS=Severe acute respiratory syndrome coronavirus 2 OX=2697049 GN=7a PE=1 SV=1	5.51858	0	1.82433e-07	2.85057
-2.33	sp|Q02446|SP4_HUMAN Transcription factor Sp4 OS=Homo sapiens (Human) OX=9606 GN=SP4 PE=1 SV=2	sp|P0DTC9|NCAP_SARS2 Nucleoprotein OS=Severe acute respiratory syndrome coronavirus 2 OX=2697049 GN=N PE=1 SV=1	4.69173	0	0.0341736	2.86139
-2.33	sp|Q9NZL4|HPBP1_HUMAN Hsp70-binding protein 1 OS=Homo sapiens (Human) OX=9606 GN=HSPBP1 PE=1 SV=2	nsp9_SARS_CoV_2	4.89245	0	8.56146e-05	3.62991
-2.33	sp|P22466|GALA_HUMAN Galanin peptides OS=Homo sapiens (Human) OX=9606 GN=GAL PE=1 SV=3	nsp1_SARS_CoV_2	5.00352	0	3.51449e-07	3.28226
-2.33	sp|Q9UEE5|ST17A_HUMAN Serine/threonine-protein kinase 17A OS=Homo sapiens (Human) OX=9606 GN=STK17A PE=1 SV=2	sp|P0DTC2|SPIKE_SARS2 Spike glycoprotein OS=Severe acute respiratory syndrome coronavirus 2 OX=2697049 GN=S PE=1 SV=1	4.46361	0	0.0391691	2.82723
-2.33	sp|P0C5K6|CT18_HUMAN Putative tumor antigen NA88-A OS=Homo sapiens (Human) OX=9606 GN=VENTXP1 PE=5 SV=1	nsp2_SARS_CoV_2	4.91853	0	0.0175409	3.02509
-2.33	sp|P16422|EPCAM_HUMAN Epithelial cell adhesion molecule OS=Homo sapiens (Human) OX=9606 GN=EPCAM PE=1 SV=2	sp|P0DTC9|NCAP_SARS2 Nucleoprotein OS=Severe acute respiratory syndrome coronavirus 2 OX=2697049 GN=N PE=1 SV=1	5.00742	0	0.0138493	3.0321
-2.33	sp|O14490|DLGP1_HUMAN Disks large-associated protein 1 OS=Homo sapiens (Human) OX=9606 GN=DLGAP1 PE=1 SV=1	sp|P0DTC4|VEMP_SARS2 Envelope small membrane protein OS=Severe acute respiratory syndrome coronavirus 2 OX=2697049 GN=E PE=1 SV=1	4.96564	0.00819672	0.00879121	2.80238
-2.33	sp|Q53GG5|PDLI3_HUMAN PDZ and LIM domain protein 3 OS=Homo sapiens (Human) OX=9606 GN=PDLIM3 PE=1 SV=1	sp|P0DTC9|NCAP_SARS2 Nucleoprotein OS=Severe acute respiratory syndrome coronavirus 2 OX=2697049 GN=N PE=1 SV=1	5.01592	0	0.0145186	3.0175
-2.33	sp|Q9HCQ7|NPVF_HUMAN Pro-FMRFamide-related neuropeptide VF OS=Homo sapiens (Human) OX=9606 GN=NPVF PE=1 SV=2	sp|P0DTC4|VEMP_SARS2 Envelope small membrane protein OS=Severe acute respiratory syndrome coronavirus 2 OX=2697049 GN=E PE=1 SV=1	5.27702	0	0.00987402	4.19955
-2.33	sp|Q9NVL8|CC198_HUMAN Uncharacterized protein CCDC198 OS=Homo sapiens (Human) OX=9606 GN=CCDC198 PE=1 SV=2	nsp6_SARS_CoV_2	5.04657	0	0.00439746	3.94527
-2.33	sp|Q96NJ1|YI001_HUMAN Uncharacterized protein FLJ30774 (Fragment) OS=Homo sapiens (Human) OX=9606 GN=- PE=2 SV=1	nsp1_SARS_CoV_2	5.1145	0	0.000253699	3.16507
-2.33	sp|Q5T197|DCST1_HUMAN E3 ubiquitin-protein ligase DCST1 OS=Homo sapiens (Human) OX=9606 GN=DCST1 PE=1 SV=1	nsp5(proteinase)_SARS_CoV_2	3.20447	0.0183701	0.796457	0.5297
-2.33	sp|P42226|STAT6_HUMAN Signal transducer and activator of transcription 6 OS=Homo sapiens (Human) OX=9606 GN=STAT6 PE=1 SV=1	sp|P0DTC3|AP3A_SARS2 ORF3a protein OS=Severe acute respiratory syndrome coronavirus 2 OX=2697049 GN=3a PE=1 SV=1	5.01114	0	0.00238435	3.87382
-2.33	sp|Q6PG37|ZN790_HUMAN Zinc finger protein 790 OS=Homo sapiens (Human) OX=9606 GN=ZNF790 PE=2 SV=2	nsp6_SARS_CoV_2	4.98696	0	0.000460616	3.80286
-2.33	sp|Q9Y421|FA32A_HUMAN Protein FAM32A OS=Homo sapiens (Human) OX=9606 GN=FAM32A PE=1 SV=2	sp|P0DTG1|ORF3C_SARS2 ORF3c protein OS=Severe acute respiratory syndrome coronavirus 2 OX=2697049 PE=4 SV=1	5.61011	0	0.00575577	4.39658
-2.33	sp|Q96B21|TM45B_HUMAN Transmembrane protein 45B OS=Homo sapiens (Human) OX=9606 GN=TMEM45B PE=1 SV=1	nsp2_SARS_CoV_2	5.54698	0	0.00286774	2.80558
-2.33	sp|Q9H074|PAIP1_HUMAN Polyadenylate-binding protein-interacting protein 1 OS=Homo sapiens (Human) OX=9606 GN=PAIP1 PE=1 SV=1	nsp1_SARS_CoV_2	5.37557	0	6.92334e-06	2.95523
-2.33	sp|Q9NVR7|TBCC1_HUMAN TBCC domain-containing protein 1 OS=Homo sapiens (Human) OX=9606 GN=TBCCD1 PE=1 SV=1	nsp1_SARS_CoV_2	5.11627	0	1.32369e-08	3.16757
-2.33	sp|Q9BXK5|B2L13_HUMAN Bcl-2-like protein 13 OS=Homo sapiens (Human) OX=9606 GN=BCL2L13 PE=1 SV=1	nsp10_SARS_CoV_2	4.90523	0	4.54736e-07	3.42971
-2.33	sp|Q13740|CD166_HUMAN CD166 antigen OS=Homo sapiens (Human) OX=9606 GN=ALCAM PE=1 SV=2	nsp9_SARS_CoV_2	4.85935	0	0.000818025	3.56115
-2.33	sp|O76003|GLRX3_HUMAN Glutaredoxin-3 OS=Homo sapiens (Human) OX=9606 GN=GLRX3 PE=1 SV=2	sp|P0DTD3|ORF9C_SARS2 ORF9c protein OS=Severe acute respiratory syndrome coronavirus 2 OX=2697049 GN=9c PE=3 SV=1	4.88929	0	0.000711166	3.66334
-2.33	sp|Q8TAF8|LHPL5_HUMAN LHFPL tetraspan subfamily member 5 protein OS=Homo sapiens (Human) OX=9606 GN=LHFPL5 PE=1 SV=1	Endoribonuclease_SARS_CoV_2	4.15363	0	0.481782	2.02108
-2.33	sp|Q86UE3|ZN546_HUMAN Zinc finger protein 546 OS=Homo sapiens (Human) OX=9606 GN=ZNF546 PE=1 SV=2	nsp9_SARS_CoV_2	5.08376	0	0.000181565	3.90196
-2.33	sp|P57078|RIPK4_HUMAN Receptor-interacting serine/threonine-protein kinase 4 OS=Homo sapiens (Human) OX=9606 GN=RIPK4 PE=1 SV=1	nsp11_SARS_CoV_2	5.97856	0	4.51849e-05	4.62728
-2.33	sp|Q7RTY0|MOT13_HUMAN Monocarboxylate transporter 13 OS=Homo sapiens (Human) OX=9606 GN=SLC16A13 PE=1 SV=1	nsp3_SARS_CoV_2	4.85988	0	0.00113277	3.61329
-2.33	sp|P68871|HBB_HUMAN Hemoglobin subunit beta OS=Homo sapiens (Human) OX=9606 GN=HBB PE=1 SV=2	sp|P0DTD3|ORF9C_SARS2 ORF9c protein OS=Severe acute respiratory syndrome coronavirus 2 OX=2697049 GN=9c PE=3 SV=1	4.93203	0	0.000399903	3.72722
-2.33	sp|P48454|PP2BC_HUMAN Serine/threonine-protein phosphatase 2B catalytic subunit gamma isoform OS=Homo sapiens (Human) OX=9606 GN=PPP3CC PE=1 SV=3	nsp1_SARS_CoV_2	4.9208	0	9.01323e-08	3.39752
-2.33	sp|O94979|SC31A_HUMAN Protein transport protein Sec31A OS=Homo sapiens (Human) OX=9606 GN=SEC31A PE=1 SV=3	sp|P0DTD8|NS7B_SARS2 ORF7b protein OS=Severe acute respiratory syndrome coronavirus 2 OX=2697049 GN=7b PE=1 SV=1	6.43356	0	0.521983	5.63409
-2.33	sp|P48426|PI42A_HUMAN Phosphatidylinositol 5-phosphate 4-kinase type-2 alpha OS=Homo sapiens (Human) OX=9606 GN=PIP4K2A PE=1 SV=2	Helicase_SARS_CoV_2	4.58257	0	0.0270395	2.99489
-2.33	sp|Q68DE3|USF3_HUMAN Basic helix-loop-helix domain-containing protein USF3 OS=Homo sapiens (Human) OX=9606 GN=USF3 PE=1 SV=4	nsp9_SARS_CoV_2	4.83567	0	0.00204022	3.61594
-2.33	sp|Q9Y5E8|PCDBF_HUMAN Protocadherin beta-15 OS=Homo sapiens (Human) OX=9606 GN=PCDHB15 PE=2 SV=1	sp|P0DTC8|NS8_SARS2 ORF8 protein OS=Severe acute respiratory syndrome coronavirus 2 OX=2697049 GN=8 PE=1 SV=1	5.22982	0	0.00332869	3.0267
-2.33	sp|Q9UKW6|ELF5_HUMAN ETS-related transcription factor Elf-5 OS=Homo sapiens (Human) OX=9606 GN=ELF5 PE=1 SV=2	nsp7_SARS_CoV_2	4.9521	0	0.00260905	3.81863
-2.33	sp|Q13561|DCTN2_HUMAN Dynactin subunit 2 OS=Homo sapiens (Human) OX=9606 GN=DCTN2 PE=1 SV=4	nsp4_SARS_CoV_2	4.87871	0.0132534	6.57408e-07	2.72888
-2.33	sp|P09341|GROA_HUMAN Growth-regulated alpha protein OS=Homo sapiens (Human) OX=9606 GN=CXCL1 PE=1 SV=1	sp|P0DTC2|SPIKE_SARS2 Spike glycoprotein OS=Severe acute respiratory syndrome coronavirus 2 OX=2697049 GN=S PE=1 SV=1	4.68914	0	0.0238593	3.01855
-2.33	sp|A6PVI3|NCB2L_HUMAN Nuclear cap-binding protein subunit 2-like OS=Homo sapiens (Human) OX=9606 GN=NCBP2L PE=3 SV=1	sp|P0DTD2|ORF9B_SARS2 ORF9b protein OS=Severe acute respiratory syndrome coronavirus 2 OX=2697049 GN=9b PE=1 SV=1	4.95444	0	0.000139785	3.75171
-2.33	sp|P59901|LIRA4_HUMAN Leukocyte immunoglobulin-like receptor subfamily A member 4 OS=Homo sapiens (Human) OX=9606 GN=LILRA4 PE=1 SV=2	sp|P0DTC9|NCAP_SARS2 Nucleoprotein OS=Severe acute respiratory syndrome coronavirus 2 OX=2697049 GN=N PE=1 SV=1	4.91376	0	0.0456498	2.64998
-2.33	sp|Q13206|DDX10_HUMAN Probable ATP-dependent RNA helicase DDX10 OS=Homo sapiens (Human) OX=9606 GN=DDX10 PE=1 SV=2	sp|P0DTD2|ORF9B_SARS2 ORF9b protein OS=Severe acute respiratory syndrome coronavirus 2 OX=2697049 GN=9b PE=1 SV=1	5.08557	0	0.000984298	3.91885
-2.33	sp|F2Z3F1|CE067_HUMAN Uncharacterized protein C5orf67 OS=Homo sapiens (Human) OX=9606 GN=C5orf67 PE=4 SV=1	sp|P0DTC8|NS8_SARS2 ORF8 protein OS=Severe acute respiratory syndrome coronavirus 2 OX=2697049 GN=8 PE=1 SV=1	4.79397	0	0.00583955	3.34931
-2.33	sp|Q9UHN1|DPOG2_HUMAN DNA polymerase subunit gamma-2, mitochondrial OS=Homo sapiens (Human) OX=9606 GN=POLG2 PE=1 SV=1	nsp3_SARS_CoV_2	5.0969	0	0.328284	4.09591
-2.33	sp|Q8WYA6|CTBL1_HUMAN Beta-catenin-like protein 1 OS=Homo sapiens (Human) OX=9606 GN=CTNNBL1 PE=1 SV=1	nsp9_SARS_CoV_2	4.88139	0	4.6821e-05	3.50618
-2.33	sp|Q6P2D0|ZFP1_HUMAN Zinc finger protein 1 homolog OS=Homo sapiens (Human) OX=9606 GN=ZFP1 PE=1 SV=2	nsp8_SARS_CoV_2	5.04572	0	8.62029e-07	3.85906
-2.33	sp|P43487|RANG_HUMAN Ran-specific GTPase-activating protein OS=Homo sapiens (Human) OX=9606 GN=RANBP1 PE=1 SV=1	nsp7_SARS_CoV_2	5.24845	0	0.00170931	4.07409
-2.33	sp|Q8NG66|NEK11_HUMAN Serine/threonine-protein kinase Nek11 OS=Homo sapiens (Human) OX=9606 GN=NEK11 PE=1 SV=2	sp|P0DTC2|SPIKE_SARS2 Spike glycoprotein OS=Severe acute respiratory syndrome coronavirus 2 OX=2697049 GN=S PE=1 SV=1	4.46361	0	0.039153	2.82723
-2.33	sp|Q9NPA8|ENY2_HUMAN Transcription and mRNA export factor ENY2 OS=Homo sapiens (Human) OX=9606 GN=ENY2 PE=1 SV=1	sp|P0DTC5|VME1_SARS2 Membrane protein OS=Severe acute respiratory syndrome coronavirus 2 OX=2697049 GN=M PE=1 SV=1	4.2758	0.0268998	6.05291e-05	2.34727
-2.33	sp|Q92551|IP6K1_HUMAN Inositol hexakisphosphate kinase 1 OS=Homo sapiens (Human) OX=9606 GN=IP6K1 PE=1 SV=3	Exoribonuclease_SARS_CoV_2	3.75018	0	0.0902955	2.13483
-2.33	sp|Q5MJ08|SPXN4_HUMAN Sperm protein associated with the nucleus on the X chromosome N4 OS=Homo sapiens (Human) OX=9606 GN=SPANXN4 PE=3 SV=1	sp|P0DTC3|AP3A_SARS2 ORF3a protein OS=Severe acute respiratory syndrome coronavirus 2 OX=2697049 GN=3a PE=1 SV=1	5.11443	0.00457433	0.000202875	2.9512
-2.33	sp|Q13683|ITA7_HUMAN Integrin alpha-7 OS=Homo sapiens (Human) OX=9606 GN=ITGA7 PE=1 SV=3	sp|P0DTC9|NCAP_SARS2 Nucleoprotein OS=Severe acute respiratory syndrome coronavirus 2 OX=2697049 GN=N PE=1 SV=1	5.10581	0	0.000282227	3.17216
-2.33	sp|Q8NDH3|PEPL1_HUMAN Probable aminopeptidase NPEPL1 OS=Homo sapiens (Human) OX=9606 GN=NPEPL1 PE=1 SV=3	sp|P0DTC5|VME1_SARS2 Membrane protein OS=Severe acute respiratory syndrome coronavirus 2 OX=2697049 GN=M PE=1 SV=1	3.73864	0	0.0911646	2.12442
-2.33	sp|Q9Y376|CAB39_HUMAN Calcium-binding protein 39 OS=Homo sapiens (Human) OX=9606 GN=CAB39 PE=1 SV=1	nsp9_SARS_CoV_2	4.88139	0	4.3284e-06	3.51296
-2.33	sp|Q8TAT6|NPL4_HUMAN Nuclear protein localization protein 4 homolog OS=Homo sapiens (Human) OX=9606 GN=NPLOC4 PE=1 SV=3	nsp9_SARS_CoV_2	4.79155	0	0.00358537	3.62267
-2.33	sp|Q86TU6|CN070_HUMAN Putative uncharacterized protein encoded by LINC00523 OS=Homo sapiens (Human) OX=9606 GN=LINC00523 PE=5 SV=1	tr|A0A663DJA2|A0A663DJA2_SARS2 ORF10 protein OS=Severe acute respiratory syndrome coronavirus 2 OX=2697049 GN=ORF10 PE=4 SV=1	4.65183	0.0056181	0.311339	2.58041
-2.33	sp|O43236|SEPT4_HUMAN Septin-4 OS=Homo sapiens (Human) OX=9606 GN=SEPTIN4 PE=1 SV=1	sp|P0DTC3|AP3A_SARS2 ORF3a protein OS=Severe acute respiratory syndrome coronavirus 2 OX=2697049 GN=3a PE=1 SV=1	6.40778	0	0.0065721	4.99045
-2.33	sp|O96009|NAPSA_HUMAN Napsin-A OS=Homo sapiens (Human) OX=9606 GN=NAPSA PE=1 SV=1	sp|P0DTC6|NS6_SARS2 ORF6 protein OS=Severe acute respiratory syndrome coronavirus 2 OX=2697049 GN=6 PE=1 SV=1	3.72179	0	0.604559	2.46579
-2.33	sp|A4D2G3|O2A25_HUMAN Olfactory receptor 2A25 OS=Homo sapiens (Human) OX=9606 GN=OR2A25 PE=2 SV=2	nsp2_SARS_CoV_2	3.02525	0	0.768593	0.765723
-2.33	sp|P48637|GSHB_HUMAN Glutathione synthetase OS=Homo sapiens (Human) OX=9606 GN=GSS PE=1 SV=1	Methyltransferase_SARS_CoV_2	3.23742	0.03772	1.60987e-05	1.86853
-2.33	sp|P40967|PMEL_HUMAN Melanocyte protein PMEL OS=Homo sapiens (Human) OX=9606 GN=PMEL PE=1 SV=2	nsp6_SARS_CoV_2	4.95774	0	0.0475918	2.61326
-2.33	sp|P23109|AMPD1_HUMAN AMP deaminase 1 OS=Homo sapiens (Human) OX=9606 GN=AMPD1 PE=1 SV=2	nsp1_SARS_CoV_2	4.96699	0	2.78532e-07	3.3262
-2.33	sp|Q13115|DUS4_HUMAN Dual specificity protein phosphatase 4 OS=Homo sapiens (Human) OX=9606 GN=DUSP4 PE=1 SV=1	nsp7_SARS_CoV_2	5.06888	0	0.000940632	3.90208
-2.33	sp|Q3SY46|KR133_HUMAN Keratin-associated protein 13-3 OS=Homo sapiens (Human) OX=9606 GN=KRTAP13-3 PE=1 SV=1	sp|P0DTD2|ORF9B_SARS2 ORF9b protein OS=Severe acute respiratory syndrome coronavirus 2 OX=2697049 GN=9b PE=1 SV=1	4.83124	0	0.0170327	3.07564
-2.33	sp|O75355|ENTP3_HUMAN Ectonucleoside triphosphate diphosphohydrolase 3 OS=Homo sapiens (Human) OX=9606 GN=ENTPD3 PE=1 SV=2	sp|P0DTC6|NS6_SARS2 ORF6 protein OS=Severe acute respiratory syndrome coronavirus 2 OX=2697049 GN=6 PE=1 SV=1	4.91755	0	0.00123293	3.73607
-2.33	sp|Q8WUX9|CHMP7_HUMAN Charged multivesicular body protein 7 OS=Homo sapiens (Human) OX=9606 GN=CHMP7 PE=1 SV=1	Endoribonuclease_SARS_CoV_2	3.80563	0.01326	0.023725	2.56303
-2.33	sp|Q6ZS11|RINL_HUMAN Ras and Rab interactor-like protein OS=Homo sapiens (Human) OX=9606 GN=RINL PE=2 SV=2	RdRp_SARS_CoV_2	5.11152	0	8.84886e-06	3.17134
-2.33	sp|Q96QU4|FRG2B_HUMAN Protein FRG2-like-1 OS=Homo sapiens (Human) OX=9606 GN=FRG2B PE=2 SV=1	sp|P0DTD2|ORF9B_SARS2 ORF9b protein OS=Severe acute respiratory syndrome coronavirus 2 OX=2697049 GN=9b PE=1 SV=1	4.68572	0	0.0151327	3.17951
-2.33	sp|O75486|SUPT3_HUMAN Transcription initiation protein SPT3 homolog OS=Homo sapiens (Human) OX=9606 GN=SUPT3H PE=1 SV=3	Endoribonuclease_SARS_CoV_2	3.7875	0	0.125932	1.9302
-2.33	sp|Q9GZY4|COA1_HUMAN Cytochrome c oxidase assembly factor 1 homolog OS=Homo sapiens (Human) OX=9606 GN=COA1 PE=1 SV=1	Helicase_SARS_CoV_2	5.29988	0	0.0170183	2.82469
-2.33	sp|Q8IVP9|ZN547_HUMAN Zinc finger protein 547 OS=Homo sapiens (Human) OX=9606 GN=ZNF547 PE=1 SV=2	Helicase_SARS_CoV_2	8.75512	0	0.0560426	7.22883
-2.33	sp|P17948|VGFR1_HUMAN Vascular endothelial growth factor receptor 1 OS=Homo sapiens (Human) OX=9606 GN=FLT1 PE=1 SV=2	sp|P0DTC6|NS6_SARS2 ORF6 protein OS=Severe acute respiratory syndrome coronavirus 2 OX=2697049 GN=6 PE=1 SV=1	6.07139	0	0.0681225	1.98196
-2.33	sp|P31152|MK04_HUMAN Mitogen-activated protein kinase 4 OS=Homo sapiens (Human) OX=9606 GN=MAPK4 PE=1 SV=2	nsp11_SARS_CoV_2	7.11405	0	7.83886e-06	5.49558
-2.33	sp|P0C1Z6|TFPT_HUMAN TCF3 fusion partner OS=Homo sapiens (Human) OX=9606 GN=TFPT PE=1 SV=1	nsp6_SARS_CoV_2	4.95869	0	0.000252901	3.76186
-2.33	sp|Q6ZSC3|RBM43_HUMAN RNA-binding protein 43 OS=Homo sapiens (Human) OX=9606 GN=RBM43 PE=1 SV=1	nsp4_SARS_CoV_2	3.8111	0.0310915	6.85473e-06	2.17957
-2.33	sp|P18627|LAG3_HUMAN Lymphocyte activation gene 3 protein OS=Homo sapiens (Human) OX=9606 GN=LAG3 PE=1 SV=5	nsp9_SARS_CoV_2	4.75913	0	0.00429018	3.59246
-2.33	sp|P45973|CBX5_HUMAN Chromobox protein homolog 5 OS=Homo sapiens (Human) OX=9606 GN=CBX5 PE=1 SV=1	Methyltransferase_SARS_CoV_2	4.92166	0	0.000888918	3.36032
-2.33	sp|O95256|I18RA_HUMAN Interleukin-18 receptor accessory protein OS=Homo sapiens (Human) OX=9606 GN=IL18RAP PE=1 SV=1	nsp11_SARS_CoV_2	4.91684	0	0.00172893	3.33883
-2.33	sp|O15553|MEFV_HUMAN Pyrin OS=Homo sapiens (Human) OX=9606 GN=MEFV PE=1 SV=1	nsp9_SARS_CoV_2	4.88475	0	0.000341375	3.62991
-2.331	sp|O95925|EPPI_HUMAN Eppin OS=Homo sapiens (Human) OX=9606 GN=EPPIN PE=1 SV=1	nsp1_SARS_CoV_2	4.42685	0.0290503	7.64718e-08	2.27617
-2.331	sp|A6NIL9|CRAS1_HUMAN Putative uncharacterized protein CRYM-AS1 OS=Homo sapiens (Human) OX=9606 GN=CRYM-AS1 PE=5 SV=1	nsp7_SARS_CoV_2	5.14481	0	0.00244922	3.99764
-2.331	sp|Q96EY9|ADAT3_HUMAN Probable inactive tRNA-specific adenosine deaminase-like protein 3 OS=Homo sapiens (Human) OX=9606 GN=ADAT3 PE=1 SV=1	Methyltransferase_SARS_CoV_2	4.9744	0	3.57245e-05	3.31508
-2.331	sp|Q9Y305|ACOT9_HUMAN Acyl-coenzyme A thioesterase 9, mitochondrial OS=Homo sapiens (Human) OX=9606 GN=ACOT9 PE=1 SV=2	nsp9_SARS_CoV_2	4.88948	0	0.000255927	3.63789
-2.331	sp|Q9H4D5|NXF3_HUMAN Nuclear RNA export factor 3 OS=Homo sapiens (Human) OX=9606 GN=NXF3 PE=1 SV=1	nsp2_SARS_CoV_2	5.20148	0	0.00506897	3.02509
-2.331	sp|P61601|NCALD_HUMAN Neurocalcin-delta OS=Homo sapiens (Human) OX=9606 GN=NCALD PE=1 SV=2	Helicase_SARS_CoV_2	4.76164	0	0.0141866	3.16175
-2.331	sp|P18847|ATF3_HUMAN Cyclic AMP-dependent transcription factor ATF-3 OS=Homo sapiens (Human) OX=9606 GN=ATF3 PE=1 SV=2	nsp10_SARS_CoV_2	4.85409	0	0.00149821	3.45916
-2.331	sp|P0CB38|PAB4L_HUMAN Polyadenylate-binding protein 4-like OS=Homo sapiens (Human) OX=9606 GN=PABPC4L PE=2 SV=1	Exoribonuclease_SARS_CoV_2	4.81733	0	0.00407069	3.3879
-2.331	sp|Q9BQD1|MCHL2_HUMAN Putative pro-MCH-like protein 2 OS=Homo sapiens (Human) OX=9606 GN=PMCHL2 PE=5 SV=1	sp|P0DTC8|NS8_SARS2 ORF8 protein OS=Severe acute respiratory syndrome coronavirus 2 OX=2697049 GN=8 PE=1 SV=1	4.87439	0	0.000329924	3.49972
-2.331	sp|O14948|TFEC_HUMAN Transcription factor EC OS=Homo sapiens (Human) OX=9606 GN=TFEC PE=1 SV=1	nsp9_SARS_CoV_2	4.88948	0	1.60122e-05	3.61944
-2.331	sp|Q86WJ1|CHD1L_HUMAN Chromodomain-helicase-DNA-binding protein 1-like OS=Homo sapiens (Human) OX=9606 GN=CHD1L PE=1 SV=3	nsp9_SARS_CoV_2	4.85163	0	0.00146588	3.61944
-2.331	sp|P05162|LEG2_HUMAN Galectin-2 OS=Homo sapiens (Human) OX=9606 GN=LGALS2 PE=1 SV=3	nsp11_SARS_CoV_2	4.82835	0	0.00200443	3.50279
-2.331	sp|Q8IVU9|CBCO1_HUMAN Ciliary-associated calcium-binding coiled-coil protein 1 OS=Homo sapiens (Human) OX=9606 GN=CABCOCO1 PE=2 SV=1	nsp3_SARS_CoV_2	5.64536	0	0.00973645	4.45875
-2.331	sp|Q9NY12|GAR1_HUMAN H/ACA ribonucleoprotein complex subunit 1 OS=Homo sapiens (Human) OX=9606 GN=GAR1 PE=1 SV=1	RdRp_SARS_CoV_2	4.95577	0	0.0125473	4.02156
-2.331	sp|Q9UBW8|CSN7A_HUMAN COP9 signalosome complex subunit 7a OS=Homo sapiens (Human) OX=9606 GN=COPS7A PE=1 SV=1	nsp9_SARS_CoV_2	4.88948	0	0.0001431	3.62991
-2.331	sp|Q15545|TAF7_HUMAN Transcription initiation factor TFIID subunit 7 OS=Homo sapiens (Human) OX=9606 GN=TAF7 PE=1 SV=1	nsp11_SARS_CoV_2	4.92972	0	4.96459e-05	3.71173
-2.331	sp|P02144|MYG_HUMAN Myoglobin OS=Homo sapiens (Human) OX=9606 GN=MB PE=1 SV=2	sp|P0DTD3|ORF9C_SARS2 ORF9c protein OS=Severe acute respiratory syndrome coronavirus 2 OX=2697049 GN=9c PE=3 SV=1	5.05262	0	0.000302607	3.87343
-2.331	sp|Q7Z6M2|FBX33_HUMAN F-box only protein 33 OS=Homo sapiens (Human) OX=9606 GN=FBXO33 PE=1 SV=1	sp|P0DTC9|NCAP_SARS2 Nucleoprotein OS=Severe acute respiratory syndrome coronavirus 2 OX=2697049 GN=N PE=1 SV=1	5.38465	0	0.00507617	2.89597
-2.331	sp|Q969V3|NCLN_HUMAN Nicalin OS=Homo sapiens (Human) OX=9606 GN=NCLN PE=1 SV=2	nsp9_SARS_CoV_2	4.8107	0	0.00328655	3.43978
-2.331	sp|Q6ZNW5|GDPP1_HUMAN GDP-D-glucose phosphorylase 1 OS=Homo sapiens (Human) OX=9606 GN=GDPGP1 PE=1 SV=2	nsp11_SARS_CoV_2	6.07873	0	0.0235489	4.8742
-2.331	sp|Q8TBF2|PXL2B_HUMAN Prostamide/prostaglandin F synthase OS=Homo sapiens (Human) OX=9606 GN=PRXL2B PE=1 SV=1	sp|P0DTG1|ORF3C_SARS2 ORF3c protein OS=Severe acute respiratory syndrome coronavirus 2 OX=2697049 PE=4 SV=1	5.11958	0.0368198	0.00374769	5.36869
-2.331	sp|Q15527|SURF2_HUMAN Surfeit locus protein 2 OS=Homo sapiens (Human) OX=9606 GN=SURF2 PE=1 SV=3	sp|P0DTC2|SPIKE_SARS2 Spike glycoprotein OS=Severe acute respiratory syndrome coronavirus 2 OX=2697049 GN=S PE=1 SV=1	4.90095	0	0.00562624	3.84356
-2.331	sp|A0A0C4DH35|HV335_HUMAN Probable non-functional immunoglobulin heavy variable 3-35 OS=Homo sapiens (Human) OX=9606 GN=IGHV3-35 PE=1 SV=1	sp|P0DTC6|NS6_SARS2 ORF6 protein OS=Severe acute respiratory syndrome coronavirus 2 OX=2697049 GN=6 PE=1 SV=1	5.77087	0	0.000557788	4.47345
-2.331	sp|P0DML2|CSH1_HUMAN Chorionic somatomammotropin hormone 1 OS=Homo sapiens (Human) OX=9606 GN=CSH1 PE=1 SV=1	sp|P0DTF1|ORF3B_SARS2 ORF3b protein OS=Severe acute respiratory syndrome coronavirus 2 OX=2697049 PE=4 SV=1	5.03939	0	2.70987e-05	3.24091
-2.331	sp|Q13838|DX39B_HUMAN Spliceosome RNA helicase DDX39B OS=Homo sapiens (Human) OX=9606 GN=DDX39B PE=1 SV=1	sp|P0DTC3|AP3A_SARS2 ORF3a protein OS=Severe acute respiratory syndrome coronavirus 2 OX=2697049 GN=3a PE=1 SV=1	4.6507	0	0.00735757	3.62683
-2.331	sp|P25791|RBTN2_HUMAN Rhombotin-2 OS=Homo sapiens (Human) OX=9606 GN=LMO2 PE=1 SV=1	sp|P0DTC2|SPIKE_SARS2 Spike glycoprotein OS=Severe acute respiratory syndrome coronavirus 2 OX=2697049 GN=S PE=1 SV=1	4.89069	0	2.19836e-06	3.62313
-2.331	sp|Q9NVH6|TMLH_HUMAN Trimethyllysine dioxygenase, mitochondrial OS=Homo sapiens (Human) OX=9606 GN=TMLHE PE=1 SV=1	sp|P0DTD2|ORF9B_SARS2 ORF9b protein OS=Severe acute respiratory syndrome coronavirus 2 OX=2697049 GN=9b PE=1 SV=1	4.99656	0	4.03963e-06	3.28859
-2.331	sp|Q9GZZ8|LACRT_HUMAN Extracellular glycoprotein lacritin OS=Homo sapiens (Human) OX=9606 GN=LACRT PE=1 SV=1	nsp2_SARS_CoV_2	5.27873	0	0.000359017	3.02509
-2.331	sp|Q9UP83|COG5_HUMAN Conserved oligomeric Golgi complex subunit 5 OS=Homo sapiens (Human) OX=9606 GN=COG5 PE=1 SV=3	sp|P0DTD3|ORF9C_SARS2 ORF9c protein OS=Severe acute respiratory syndrome coronavirus 2 OX=2697049 GN=9c PE=3 SV=1	6.65827	0	0.0264169	5.3004
-2.331	sp|Q9H8M2|BRD9_HUMAN Bromodomain-containing protein 9 OS=Homo sapiens (Human) OX=9606 GN=BRD9 PE=1 SV=2	nsp5(proteinase)_SARS_CoV_2	5.85043	0	0.00444261	2.59236
-2.331	sp|P31930|QCR1_HUMAN Cytochrome b-c1 complex subunit 1, mitochondrial OS=Homo sapiens (Human) OX=9606 GN=UQCRC1 PE=1 SV=3	sp|P0DTC2|SPIKE_SARS2 Spike glycoprotein OS=Severe acute respiratory syndrome coronavirus 2 OX=2697049 GN=S PE=1 SV=1	3.99517	0	0.0221161	3.0751
-2.331	sp|Q6DN90|IQEC1_HUMAN IQ motif and SEC7 domain-containing protein 1 OS=Homo sapiens (Human) OX=9606 GN=IQSEC1 PE=1 SV=1	nsp7_SARS_CoV_2	7.55102	0.0337385	0.539921	6.60039
-2.331	sp|Q6UXB4|CLC4G_HUMAN C-type lectin domain family 4 member G OS=Homo sapiens (Human) OX=9606 GN=CLEC4G PE=1 SV=1	nsp7_SARS_CoV_2	5.26868	0	0.00231707	4.09926
-2.331	sp|O75019|LIRA1_HUMAN Leukocyte immunoglobulin-like receptor subfamily A member 1 OS=Homo sapiens (Human) OX=9606 GN=LILRA1 PE=2 SV=1	nsp7_SARS_CoV_2	5.09624	0	0.326005	2.99357
-2.331	sp|O75914|PAK3_HUMAN Serine/threonine-protein kinase PAK 3 OS=Homo sapiens (Human) OX=9606 GN=PAK3 PE=1 SV=2	nsp7_SARS_CoV_2	4.91148	0	0.00022401	3.40251
-2.331	sp|Q3LI83|KR241_HUMAN Keratin-associated protein 24-1 OS=Homo sapiens (Human) OX=9606 GN=KRTAP24-1 PE=2 SV=1	nsp1_SARS_CoV_2	4.56488	0.00607013	1.10523e-09	3.12914
-2.331	sp|Q32P41|TRM5_HUMAN tRNA (guanine(37)-N1)-methyltransferase OS=Homo sapiens (Human) OX=9606 GN=TRMT5 PE=1 SV=2	sp|P0DTC5|VME1_SARS2 Membrane protein OS=Severe acute respiratory syndrome coronavirus 2 OX=2697049 GN=M PE=1 SV=1	4.54175	0	0.00924026	3.61838
-2.331	sp|P09067|HXB5_HUMAN Homeobox protein Hox-B5 OS=Homo sapiens (Human) OX=9606 GN=HOXB5 PE=1 SV=3	nsp6_SARS_CoV_2	4.54765	0	0.0365025	2.85512
-2.331	sp|Q9UKF6|CPSF3_HUMAN Cleavage and polyadenylation specificity factor subunit 3 OS=Homo sapiens (Human) OX=9606 GN=CPSF3 PE=1 SV=1	sp|P0DTD3|ORF9C_SARS2 ORF9c protein OS=Severe acute respiratory syndrome coronavirus 2 OX=2697049 GN=9c PE=3 SV=1	6.1558	0	0.007247	4.80867
-2.331	sp|Q9Y3A4|RRP7A_HUMAN Ribosomal RNA-processing protein 7 homolog A OS=Homo sapiens (Human) OX=9606 GN=RRP7A PE=1 SV=2	tr|A0A663DJA2|A0A663DJA2_SARS2 ORF10 protein OS=Severe acute respiratory syndrome coronavirus 2 OX=2697049 GN=ORF10 PE=4 SV=1	6.54764	0	0.0380902	5.30968
-2.331	sp|Q3LI81|KR271_HUMAN Keratin-associated protein 27-1 OS=Homo sapiens (Human) OX=9606 GN=KRTAP27-1 PE=2 SV=1	tr|A0A663DJA2|A0A663DJA2_SARS2 ORF10 protein OS=Severe acute respiratory syndrome coronavirus 2 OX=2697049 GN=ORF10 PE=4 SV=1	5.14993	0	0.358513	2.20425
-2.331	sp|Q9P215|POGK_HUMAN Pogo transposable element with KRAB domain OS=Homo sapiens (Human) OX=9606 GN=POGK PE=1 SV=2	nsp11_SARS_CoV_2	5.02246	0	0.00320453	3.90274
-2.331	sp|P01024|CO3_HUMAN Complement C3 OS=Homo sapiens (Human) OX=9606 GN=C3 PE=1 SV=2	Exoribonuclease_SARS_CoV_2	3.81062	0	0.611027	2.0308
-2.331	sp|Q6P1L6|ZN343_HUMAN Zinc finger protein 343 OS=Homo sapiens (Human) OX=9606 GN=ZNF343 PE=1 SV=1	sp|P0DTC9|NCAP_SARS2 Nucleoprotein OS=Severe acute respiratory syndrome coronavirus 2 OX=2697049 GN=N PE=1 SV=1	4.88624	0	7.18744e-08	3.60787
-2.331	sp|Q9BX82|ZN471_HUMAN Zinc finger protein 471 OS=Homo sapiens (Human) OX=9606 GN=ZNF471 PE=2 SV=1	sp|P0DTC9|NCAP_SARS2 Nucleoprotein OS=Severe acute respiratory syndrome coronavirus 2 OX=2697049 GN=N PE=1 SV=1	4.89268	0	0.000293985	3.43836
-2.331	sp|O75311|GLRA3_HUMAN Glycine receptor subunit alpha-3 OS=Homo sapiens (Human) OX=9606 GN=GLRA3 PE=1 SV=2	nsp7_SARS_CoV_2	4.9457	0	0.00334173	3.83157
-2.331	sp|Q9BZX4|ROP1B_HUMAN Ropporin-1B OS=Homo sapiens (Human) OX=9606 GN=ROPN1B PE=1 SV=1	Helicase_SARS_CoV_2	5.078	0	0.012931	4.10661
-2.331	sp|Q5T7W0|ZN618_HUMAN Zinc finger protein 618 OS=Homo sapiens (Human) OX=9606 GN=ZNF618 PE=1 SV=1	nsp9_SARS_CoV_2	4.85266	0	0.00114465	3.49711
-2.331	sp|O15357|SHIP2_HUMAN Phosphatidylinositol 3,4,5-trisphosphate 5-phosphatase 2 OS=Homo sapiens (Human) OX=9606 GN=INPPL1 PE=1 SV=2	nsp10_SARS_CoV_2	4.85409	0	0.00191424	3.42971
-2.331	sp|P59091|CU093_HUMAN Putative uncharacterized protein encoded by LINC00315 OS=Homo sapiens (Human) OX=9606 GN=LINC00315 PE=5 SV=1	sp|P0DTC8|NS8_SARS2 ORF8 protein OS=Severe acute respiratory syndrome coronavirus 2 OX=2697049 GN=8 PE=1 SV=1	5.02783	0	0.000308169	3.24666
-2.331	sp|Q8NFU3|TSTD1_HUMAN Thiosulfate:glutathione sulfurtransferase OS=Homo sapiens (Human) OX=9606 GN=TSTD1 PE=1 SV=3	nsp6_SARS_CoV_2	4.37247	0.0182927	0.0375127	2.35415
-2.331	sp|Q8IVF6|AN18A_HUMAN Ankyrin repeat domain-containing protein 18A OS=Homo sapiens (Human) OX=9606 GN=ANKRD18A PE=2 SV=3	nsp11_SARS_CoV_2	5.60624	0	9.59514e-06	4.3422
-2.331	sp|Q96CW5|GCP3_HUMAN Gamma-tubulin complex component 3 OS=Homo sapiens (Human) OX=9606 GN=TUBGCP3 PE=1 SV=2	nsp9_SARS_CoV_2	4.29166	0	0.0481305	2.70677
-2.331	sp|Q6ZSC3|RBM43_HUMAN RNA-binding protein 43 OS=Homo sapiens (Human) OX=9606 GN=RBM43 PE=1 SV=1	nsp5(proteinase)_SARS_CoV_2	4.01013	0.018954	0.000299139	2.59055
-2.331	sp|Q96T49|PP16B_HUMAN Protein phosphatase 1 regulatory inhibitor subunit 16B OS=Homo sapiens (Human) OX=9606 GN=PPP1R16B PE=1 SV=1	tr|A0A663DJA2|A0A663DJA2_SARS2 ORF10 protein OS=Severe acute respiratory syndrome coronavirus 2 OX=2697049 GN=ORF10 PE=4 SV=1	5.39884	0	0.000119065	2.93589
-2.331	sp|Q9NXL6|SIDT1_HUMAN SID1 transmembrane family member 1 OS=Homo sapiens (Human) OX=9606 GN=SIDT1 PE=2 SV=2	sp|P0DTC9|NCAP_SARS2 Nucleoprotein OS=Severe acute respiratory syndrome coronavirus 2 OX=2697049 GN=N PE=1 SV=1	4.02842	0.00742725	0.231151	1.31429
-2.331	sp|O00501|CLD5_HUMAN Claudin-5 OS=Homo sapiens (Human) OX=9606 GN=CLDN5 PE=1 SV=1	sp|P0DTD2|ORF9B_SARS2 ORF9b protein OS=Severe acute respiratory syndrome coronavirus 2 OX=2697049 GN=9b PE=1 SV=1	4.8708	0	0.000287415	3.54683
-2.331	sp|Q5JWF2|GNAS1_HUMAN Guanine nucleotide-binding protein G(s) subunit alpha isoforms XLas OS=Homo sapiens (Human) OX=9606 GN=GNAS PE=1 SV=2	sp|P0DTC3|AP3A_SARS2 ORF3a protein OS=Severe acute respiratory syndrome coronavirus 2 OX=2697049 GN=3a PE=1 SV=1	5.77782	0	0.000243838	4.47646
-2.331	sp|Q5SV17|TM240_HUMAN Transmembrane protein 240 OS=Homo sapiens (Human) OX=9606 GN=TMEM240 PE=1 SV=2	nsp2_SARS_CoV_2	4.93055	0	0.00420421	3.83766
-2.331	sp|Q8NHS0|DNJB8_HUMAN DnaJ homolog subfamily B member 8 OS=Homo sapiens (Human) OX=9606 GN=DNAJB8 PE=1 SV=1	Exoribonuclease_SARS_CoV_2	4.81224	0	0.0157011	3.10715
-2.331	sp|Q9UI14|PRAF1_HUMAN Prenylated Rab acceptor protein 1 OS=Homo sapiens (Human) OX=9606 GN=RABAC1 PE=1 SV=1	sp|P0DTC2|SPIKE_SARS2 Spike glycoprotein OS=Severe acute respiratory syndrome coronavirus 2 OX=2697049 GN=S PE=1 SV=1	5.22089	0	0.00286865	3.03839
-2.331	sp|Q96II8|LRCH3_HUMAN DISP complex protein LRCH3 OS=Homo sapiens (Human) OX=9606 GN=LRCH3 PE=1 SV=2	nsp9_SARS_CoV_2	4.81503	0	0.00294917	3.63789
-2.331	sp|Q9HB65|ELL3_HUMAN RNA polymerase II elongation factor ELL3 OS=Homo sapiens (Human) OX=9606 GN=ELL3 PE=1 SV=2	Endoribonuclease_SARS_CoV_2	3.16535	0.0299039	0.0901719	1.52631
-2.331	sp|O95158|NXPH4_HUMAN Neurexophilin-4 OS=Homo sapiens (Human) OX=9606 GN=NXPH4 PE=2 SV=3	RdRp_SARS_CoV_2	4.93126	0	0.00120415	3.33508
-2.331	sp|P01780|HV307_HUMAN Immunoglobulin heavy variable 3-7 OS=Homo sapiens (Human) OX=9606 GN=IGHV3-7 PE=1 SV=2	nsp1_SARS_CoV_2	5.09744	0	0.000551786	3.17409
-2.331	sp|P23526|SAHH_HUMAN Adenosylhomocysteinase OS=Homo sapiens (Human) OX=9606 GN=AHCY PE=1 SV=4	Exoribonuclease_SARS_CoV_2	3.85702	0.0213027	0.00256732	2.47769
-2.331	sp|A4D161|F221A_HUMAN Protein FAM221A OS=Homo sapiens (Human) OX=9606 GN=FAM221A PE=1 SV=1	sp|P0DTD2|ORF9B_SARS2 ORF9b protein OS=Severe acute respiratory syndrome coronavirus 2 OX=2697049 GN=9b PE=1 SV=1	5.20082	0.00711436	0.000240186	2.81106
-2.331	sp|A6NLE4|SIM23_HUMAN Small integral membrane protein 23 OS=Homo sapiens (Human) OX=9606 GN=SMIM23 PE=2 SV=3	sp|P0DTG0|ORF3D_SARS2 ORF3d protein OS=Severe acute respiratory syndrome coronavirus 2 OX=2697049 PE=4 SV=1	5.9517	0	0.0259857	4.8098
-2.331	sp|Q9H6I2|SOX17_HUMAN Transcription factor SOX-17 OS=Homo sapiens (Human) OX=9606 GN=SOX17 PE=1 SV=1	sp|P0DTC3|AP3A_SARS2 ORF3a protein OS=Severe acute respiratory syndrome coronavirus 2 OX=2697049 GN=3a PE=1 SV=1	5.21617	0	0.00367959	3.03153
-2.331	sp|Q9BVG8|KIFC3_HUMAN Kinesin-like protein KIFC3 OS=Homo sapiens (Human) OX=9606 GN=KIFC3 PE=1 SV=4	sp|P0DTC5|VME1_SARS2 Membrane protein OS=Severe acute respiratory syndrome coronavirus 2 OX=2697049 GN=M PE=1 SV=1	5.20143	0	3.75532e-05	4.01134
-2.331	sp|Q9UJX0|OSGI1_HUMAN Oxidative stress-induced growth inhibitor 1 OS=Homo sapiens (Human) OX=9606 GN=OSGIN1 PE=1 SV=4	Helicase_SARS_CoV_2	4.6874	0.0341535	0.000699347	2.09354
-2.331	sp|Q8IXB1|DJC10_HUMAN DnaJ homolog subfamily C member 10 OS=Homo sapiens (Human) OX=9606 GN=DNAJC10 PE=1 SV=2	nsp7_SARS_CoV_2	5.45913	0.00194528	0.0121663	4.41203
-2.331	sp|Q96IF1|AJUBA_HUMAN LIM domain-containing protein ajuba OS=Homo sapiens (Human) OX=9606 GN=AJUBA PE=1 SV=1	sp|P0DTC6|NS6_SARS2 ORF6 protein OS=Severe acute respiratory syndrome coronavirus 2 OX=2697049 GN=6 PE=1 SV=1	6.28987	0	0.00774717	4.91075
-2.331	sp|Q2M5E4|RGS21_HUMAN Regulator of G-protein signaling 21 OS=Homo sapiens (Human) OX=9606 GN=RGS21 PE=2 SV=1	nsp9_SARS_CoV_2	4.88948	0	1.8841e-05	3.46492
-2.331	sp|Q9HBM1|SPC25_HUMAN Kinetochore protein Spc25 OS=Homo sapiens (Human) OX=9606 GN=SPC25 PE=1 SV=1	sp|P0DTC5|VME1_SARS2 Membrane protein OS=Severe acute respiratory syndrome coronavirus 2 OX=2697049 GN=M PE=1 SV=1	5.26305	0.00442772	0.000322857	4.25253
-2.331	sp|Q2M296|MTHSD_HUMAN Methenyltetrahydrofolate synthase domain-containing protein OS=Homo sapiens (Human) OX=9606 GN=MTHFSD PE=1 SV=2	nsp10_SARS_CoV_2	4.92655	0	0.000346804	3.37043
-2.331	sp|O00744|WN10B_HUMAN Protein Wnt-10b OS=Homo sapiens (Human) OX=9606 GN=WNT10B PE=1 SV=2	Methyltransferase_SARS_CoV_2	4.17269	0.0157736	0.0359402	2.43227
-2.331	sp|O75425|MSPD3_HUMAN Motile sperm domain-containing protein 3 OS=Homo sapiens (Human) OX=9606 GN=MOSPD3 PE=1 SV=1	nsp2_SARS_CoV_2	4.88142	0.00840673	0.0105167	2.8074
-2.331	sp|P49908|SEPP1_HUMAN Selenoprotein P OS=Homo sapiens (Human) OX=9606 GN=SELENOP PE=1 SV=3	nsp5(proteinase)_SARS_CoV_2	3.74817	0	0.0519292	2.58781
-2.331	sp|O97980|HMHB1_HUMAN Minor histocompatibility protein HB-1 OS=Homo sapiens (Human) OX=9606 GN=HMHB1 PE=1 SV=1	nsp7_SARS_CoV_2	4.47101	0	0.0104314	3.44194
-2.331	sp|Q9Y2R2|PTN22_HUMAN Tyrosine-protein phosphatase non-receptor type 22 OS=Homo sapiens (Human) OX=9606 GN=PTPN22 PE=1 SV=2	nsp10_SARS_CoV_2	4.27366	0	0.0248071	3.06589
-2.331	sp|Q9UKL0|RCOR1_HUMAN REST corepressor 1 OS=Homo sapiens (Human) OX=9606 GN=RCOR1 PE=1 SV=2	sp|P0DTC4|VEMP_SARS2 Envelope small membrane protein OS=Severe acute respiratory syndrome coronavirus 2 OX=2697049 GN=E PE=1 SV=1	7.38634	0	0.00767034	5.74485
-2.331	sp|A8MTJ3|GNAT3_HUMAN Guanine nucleotide-binding protein G(t) subunit alpha-3 OS=Homo sapiens (Human) OX=9606 GN=GNAT3 PE=2 SV=2	nsp4_SARS_CoV_2	4.03777	0	0.293949	2.13929
-2.331	tr|A0A075B7F0|A0A075B7F0_HUMAN Ig-like domain-containing protein (Fragment) OS=Homo sapiens (Human) OX=9606 GN=IGHV3OR16-10 PE=1 SV=1	sp|P0DTC6|NS6_SARS2 ORF6 protein OS=Severe acute respiratory syndrome coronavirus 2 OX=2697049 GN=6 PE=1 SV=1	5.76727	0	0.00524951	4.50882
-2.331	sp|Q9H040|SPRTN_HUMAN SprT-like domain-containing protein Spartan OS=Homo sapiens (Human) OX=9606 GN=SPRTN PE=1 SV=2	sp|P0DTC9|NCAP_SARS2 Nucleoprotein OS=Severe acute respiratory syndrome coronavirus 2 OX=2697049 GN=N PE=1 SV=1	4.94147	0	0.0211064	2.96068
-2.331	sp|Q15166|PON3_HUMAN Serum paraoxonase/lactonase 3 OS=Homo sapiens (Human) OX=9606 GN=PON3 PE=1 SV=3	nsp10_SARS_CoV_2	4.65412	0	0.00768041	3.42971
-2.331	sp|P47974|TISD_HUMAN mRNA decay activator protein ZFP36L2 OS=Homo sapiens (Human) OX=9606 GN=ZFP36L2 PE=1 SV=3	Endoribonuclease_SARS_CoV_2	4.0587	0.034865	0.000644667	2.08469
-2.331	sp|Q9Y303|NAGA_HUMAN N-acetylglucosamine-6-phosphate deacetylase OS=Homo sapiens (Human) OX=9606 GN=AMDHD2 PE=1 SV=2	tr|A0A663DJA2|A0A663DJA2_SARS2 ORF10 protein OS=Severe acute respiratory syndrome coronavirus 2 OX=2697049 GN=ORF10 PE=4 SV=1	4.90616	0	1.41265e-05	3.66793
-2.331	sp|Q9NQZ7|ENTP7_HUMAN Ectonucleoside triphosphate diphosphohydrolase 7 OS=Homo sapiens (Human) OX=9606 GN=ENTPD7 PE=2 SV=1	nsp11_SARS_CoV_2	5.516	0	0.00117329	4.28312
-2.331	sp|Q3MIT2|PUS10_HUMAN tRNA pseudouridine synthase Pus10 OS=Homo sapiens (Human) OX=9606 GN=PUS10 PE=1 SV=1	sp|P0DTC8|NS8_SARS2 ORF8 protein OS=Severe acute respiratory syndrome coronavirus 2 OX=2697049 GN=8 PE=1 SV=1	4.94268	0	0.019712	2.97988
-2.331	sp|P55011|S12A2_HUMAN Solute carrier family 12 member 2 OS=Homo sapiens (Human) OX=9606 GN=SLC12A2 PE=1 SV=1	nsp1_SARS_CoV_2	4.90297	0	2.38665e-06	3.42871
-2.331	sp|Q4VX76|SYTL3_HUMAN Synaptotagmin-like protein 3 OS=Homo sapiens (Human) OX=9606 GN=SYTL3 PE=1 SV=3	nsp4_SARS_CoV_2	4.73602	0	0.00594189	3.41341
-2.331	sp|Q8N2F6|ARM10_HUMAN Armadillo repeat-containing protein 10 OS=Homo sapiens (Human) OX=9606 GN=ARMC10 PE=1 SV=1	nsp9_SARS_CoV_2	4.88971	0	0.000576726	3.42642
-2.331	sp|Q9UIL1|SCOC_HUMAN Short coiled-coil protein OS=Homo sapiens (Human) OX=9606 GN=SCOC PE=1 SV=2	nsp1_SARS_CoV_2	5.02538	0	1.33495e-08	3.25511
-2.331	sp|P56747|CLD6_HUMAN Claudin-6 OS=Homo sapiens (Human) OX=9606 GN=CLDN6 PE=1 SV=2	nsp7_SARS_CoV_2	5.17527	0	0.00056829	3.99634
-2.331	sp|Q00653|NFKB2_HUMAN Nuclear factor NF-kappa-B p100 subunit OS=Homo sapiens (Human) OX=9606 GN=NFKB2 PE=1 SV=4	nsp5(proteinase)_SARS_CoV_2	4.26946	0.0226407	0.000573223	2.48213
-2.331	sp|O75871|CEAM4_HUMAN Carcinoembryonic antigen-related cell adhesion molecule 4 OS=Homo sapiens (Human) OX=9606 GN=CEACAM4 PE=1 SV=2	sp|P0DTC8|NS8_SARS2 ORF8 protein OS=Severe acute respiratory syndrome coronavirus 2 OX=2697049 GN=8 PE=1 SV=1	4.93563	0	0.000215454	3.36045
-2.331	sp|Q8WXE9|STON2_HUMAN Stonin-2 OS=Homo sapiens (Human) OX=9606 GN=STON2 PE=1 SV=1	nsp11_SARS_CoV_2	5.46943	0	8.70245e-05	2.88396
-2.331	sp|Q6ZWJ1|STXB4_HUMAN Syntaxin-binding protein 4 OS=Homo sapiens (Human) OX=9606 GN=STXBP4 PE=1 SV=2	sp|P0DTC6|NS6_SARS2 ORF6 protein OS=Severe acute respiratory syndrome coronavirus 2 OX=2697049 GN=6 PE=1 SV=1	4.65947	0	0.0374152	2.82136
-2.331	sp|Q9UBB4|ATX10_HUMAN Ataxin-10 OS=Homo sapiens (Human) OX=9606 GN=ATXN10 PE=1 SV=1	nsp9_SARS_CoV_2	4.88139	0	0.00224302	3.36649
-2.331	sp|P56202|CATW_HUMAN Cathepsin W OS=Homo sapiens (Human) OX=9606 GN=CTSW PE=1 SV=2	nsp1_SARS_CoV_2	5.22605	0	1.52274e-06	3.07101
-2.331	sp|Q00LT1|PRCD_HUMAN Photoreceptor disk component PRCD OS=Homo sapiens (Human) OX=9606 GN=PRCD PE=1 SV=1	nsp9_SARS_CoV_2	4.85943	0	0.00145663	3.64611
-2.331	sp|Q86VI3|IQGA3_HUMAN Ras GTPase-activating-like protein IQGAP3 OS=Homo sapiens (Human) OX=9606 GN=IQGAP3 PE=1 SV=2	Exoribonuclease_SARS_CoV_2	4.8384	0	0.0103435	3.19356
-2.331	sp|Q9HCC6|HES4_HUMAN Transcription factor HES-4 OS=Homo sapiens (Human) OX=9606 GN=HES4 PE=2 SV=1	nsp10_SARS_CoV_2	4.94524	0	2.49015e-05	3.35252
-2.331	sp|P78344|IF4G2_HUMAN Eukaryotic translation initiation factor 4 gamma 2 OS=Homo sapiens (Human) OX=9606 GN=EIF4G2 PE=1 SV=1	nsp9_SARS_CoV_2	4.8868	0	0.000174247	3.62991
-2.331	sp|P54296|MYOM2_HUMAN Myomesin-2 OS=Homo sapiens (Human) OX=9606 GN=MYOM2 PE=1 SV=2	sp|P0DTC2|SPIKE_SARS2 Spike glycoprotein OS=Severe acute respiratory syndrome coronavirus 2 OX=2697049 GN=S PE=1 SV=1	4.75278	0	0.302917	2.40039
-2.331	sp|Q8WXX0|DYH7_HUMAN Dynein heavy chain 7, axonemal OS=Homo sapiens (Human) OX=9606 GN=DNAH7 PE=1 SV=2	nsp10_SARS_CoV_2	4.65301	0	0.00932495	3.35252
-2.331	sp|Q86UW6|N4BP2_HUMAN NEDD4-binding protein 2 OS=Homo sapiens (Human) OX=9606 GN=N4BP2 PE=1 SV=2	nsp11_SARS_CoV_2	5.00186	0	0.00255109	3.22439
-2.331	sp|P24588|AKAP5_HUMAN A-kinase anchor protein 5 OS=Homo sapiens (Human) OX=9606 GN=AKAP5 PE=1 SV=3	sp|P0DTC5|VME1_SARS2 Membrane protein OS=Severe acute respiratory syndrome coronavirus 2 OX=2697049 GN=M PE=1 SV=1	6.05592	0	3.259e-06	2.48659
-2.331	sp|A6NHX0|CAST2_HUMAN Cytosolic arginine sensor for mTORC1 subunit 2 OS=Homo sapiens (Human) OX=9606 GN=CASTOR2 PE=1 SV=3	sp|P0DTG1|ORF3C_SARS2 ORF3c protein OS=Severe acute respiratory syndrome coronavirus 2 OX=2697049 PE=4 SV=1	4.70827	0	0.00635053	3.43136
-2.331	sp|Q9H5P4|PDZD7_HUMAN PDZ domain-containing protein 7 OS=Homo sapiens (Human) OX=9606 GN=PDZD7 PE=1 SV=2	sp|P0DTG0|ORF3D_SARS2 ORF3d protein OS=Severe acute respiratory syndrome coronavirus 2 OX=2697049 PE=4 SV=1	4.45045	0.0155384	0.00319671	2.70159
-2.331	sp|Q8IWB1|IPRI_HUMAN Inositol 1,4,5-trisphosphate receptor-interacting protein OS=Homo sapiens (Human) OX=9606 GN=ITPRIP PE=1 SV=1	sp|P0DTC9|NCAP_SARS2 Nucleoprotein OS=Severe acute respiratory syndrome coronavirus 2 OX=2697049 GN=N PE=1 SV=1	5.0879	0	0.00289963	3.14251
-2.331	sp|Q6FHJ7|SFRP4_HUMAN Secreted frizzled-related protein 4 OS=Homo sapiens (Human) OX=9606 GN=SFRP4 PE=1 SV=2	Methyltransferase_SARS_CoV_2	4.39352	0	0.0224694	3.10519
-2.331	sp|Q5SWL7|PRA14_HUMAN PRAME family member 14 OS=Homo sapiens (Human) OX=9606 GN=PRAMEF14 PE=3 SV=1	sp|P0DTC9|NCAP_SARS2 Nucleoprotein OS=Severe acute respiratory syndrome coronavirus 2 OX=2697049 GN=N PE=1 SV=1	5.62821	0	0.00070674	2.76651
-2.331	sp|O75475|PSIP1_HUMAN PC4 and SFRS1-interacting protein OS=Homo sapiens (Human) OX=9606 GN=PSIP1 PE=1 SV=1	nsp10_SARS_CoV_2	4.91278	0.00497177	1.61559e-05	3.04486
-2.331	sp|Q8N983|RM43_HUMAN 39S ribosomal protein L43, mitochondrial OS=Homo sapiens (Human) OX=9606 GN=MRPL43 PE=1 SV=1	nsp9_SARS_CoV_2	4.85163	0	0.00102459	3.51398
-2.331	sp|Q9UGC6|RGS17_HUMAN Regulator of G-protein signaling 17 OS=Homo sapiens (Human) OX=9606 GN=RGS17 PE=1 SV=2	nsp7_SARS_CoV_2	4.9841	0	1.13586e-09	3.30156
-2.331	sp|Q5VSP4|LC1L1_HUMAN Putative lipocalin 1-like protein 1 OS=Homo sapiens (Human) OX=9606 GN=LCN1P1 PE=5 SV=1	nsp3_SARS_CoV_2	4.65627	0	0.00816887	3.39868
-2.331	sp|P78545|ELF3_HUMAN ETS-related transcription factor Elf-3 OS=Homo sapiens (Human) OX=9606 GN=ELF3 PE=1 SV=1	sp|P0DTF1|ORF3B_SARS2 ORF3b protein OS=Severe acute respiratory syndrome coronavirus 2 OX=2697049 PE=4 SV=1	4.72638	0	0.0100208	3.27608
-2.331	sp|Q7Z5H5|VN1R4_HUMAN Vomeronasal type-1 receptor 4 OS=Homo sapiens (Human) OX=9606 GN=VN1R4 PE=2 SV=2	nsp1_SARS_CoV_2	3.41932	0.0424967	4.25456e-13	1.76776
-2.331	sp|Q9UHK0|NUFP1_HUMAN Nuclear fragile X mental retardation-interacting protein 1 OS=Homo sapiens (Human) OX=9606 GN=NUFIP1 PE=1 SV=2	sp|P0DTC8|NS8_SARS2 ORF8 protein OS=Severe acute respiratory syndrome coronavirus 2 OX=2697049 GN=8 PE=1 SV=1	5.87437	0	0.000931305	4.55556
-2.331	sp|Q8TF64|GIPC3_HUMAN PDZ domain-containing protein GIPC3 OS=Homo sapiens (Human) OX=9606 GN=GIPC3 PE=1 SV=1	sp|P0DTC2|SPIKE_SARS2 Spike glycoprotein OS=Severe acute respiratory syndrome coronavirus 2 OX=2697049 GN=S PE=1 SV=1	5.12837	0	1.454e-08	3.94449
-2.331	sp|P26378|ELAV4_HUMAN ELAV-like protein 4 OS=Homo sapiens (Human) OX=9606 GN=ELAVL4 PE=1 SV=3	nsp9_SARS_CoV_2	4.78437	0	0.00633481	3.7527
-2.331	sp|Q5H9R4|ARMX4_HUMAN Armadillo repeat-containing X-linked protein 4 OS=Homo sapiens (Human) OX=9606 GN=ARMCX4 PE=2 SV=3	sp|P0DTC8|NS8_SARS2 ORF8 protein OS=Severe acute respiratory syndrome coronavirus 2 OX=2697049 GN=8 PE=1 SV=1	4.91218	0	0.000155296	3.68875
-2.331	sp|O60244|MED14_HUMAN Mediator of RNA polymerase II transcription subunit 14 OS=Homo sapiens (Human) OX=9606 GN=MED14 PE=1 SV=2	nsp11_SARS_CoV_2	3.9365	0	0.00670958	3.53696
-2.331	sp|Q9UI36|DACH1_HUMAN Dachshund homolog 1 OS=Homo sapiens (Human) OX=9606 GN=DACH1 PE=1 SV=4	sp|P0DTG1|ORF3C_SARS2 ORF3c protein OS=Severe acute respiratory syndrome coronavirus 2 OX=2697049 PE=4 SV=1	5.46722	0	0.0448429	2.45828
-2.331	sp|Q9UJA5|TRM6_HUMAN tRNA (adenine(58)-N(1))-methyltransferase non-catalytic subunit TRM6 OS=Homo sapiens (Human) OX=9606 GN=TRMT6 PE=1 SV=1	sp|P0DTC2|SPIKE_SARS2 Spike glycoprotein OS=Severe acute respiratory syndrome coronavirus 2 OX=2697049 GN=S PE=1 SV=1	4.63428	0	0.0199164	3.10291
-2.331	sp|Q14524|SCN5A_HUMAN Sodium channel protein type 5 subunit alpha OS=Homo sapiens (Human) OX=9606 GN=SCN5A PE=1 SV=2	nsp1_SARS_CoV_2	5.11496	0	6.38451e-08	3.93172
-2.331	sp|Q15306|IRF4_HUMAN Interferon regulatory factor 4 OS=Homo sapiens (Human) OX=9606 GN=IRF4 PE=1 SV=1	sp|P0DTC3|AP3A_SARS2 ORF3a protein OS=Severe acute respiratory syndrome coronavirus 2 OX=2697049 GN=3a PE=1 SV=1	4.38708	0	0.0564557	2.59085
-2.331	sp|P08727|K1C19_HUMAN Keratin, type I cytoskeletal 19 OS=Homo sapiens (Human) OX=9606 GN=KRT19 PE=1 SV=4	nsp10_SARS_CoV_2	4.85409	0	0.00140309	3.45916
-2.331	sp|P08195|4F2_HUMAN 4F2 cell-surface antigen heavy chain OS=Homo sapiens (Human) OX=9606 GN=SLC3A2 PE=1 SV=3	RdRp_SARS_CoV_2	5.32389	0	0.00522139	2.93549
-2.331	sp|Q5MCW4|ZN569_HUMAN Zinc finger protein 569 OS=Homo sapiens (Human) OX=9606 GN=ZNF569 PE=1 SV=1	nsp9_SARS_CoV_2	5.18701	0	0.00249251	4.03553
-2.331	sp|Q29RF7|PDS5A_HUMAN Sister chromatid cohesion protein PDS5 homolog A OS=Homo sapiens (Human) OX=9606 GN=PDS5A PE=1 SV=1	nsp9_SARS_CoV_2	4.88923	0	0.000141784	3.45254
-2.331	sp|Q96JJ3|ELMO2_HUMAN Engulfment and cell motility protein 2 OS=Homo sapiens (Human) OX=9606 GN=ELMO2 PE=1 SV=2	nsp9_SARS_CoV_2	4.88183	0	4.69754e-05	3.48619
-2.331	sp|P0CE72|ONCO_HUMAN Oncomodulin-1 OS=Homo sapiens (Human) OX=9606 GN=OCM PE=1 SV=1	sp|P0DTC2|SPIKE_SARS2 Spike glycoprotein OS=Severe acute respiratory syndrome coronavirus 2 OX=2697049 GN=S PE=1 SV=1	5.17801	0	0.00536157	3.03708
-2.331	sp|Q9NSV4|DIAP3_HUMAN Protein diaphanous homolog 3 OS=Homo sapiens (Human) OX=9606 GN=DIAPH3 PE=1 SV=4	nsp8_SARS_CoV_2	4.92478	0	0.0137228	4.02386
-2.331	sp|Q8IW19|APLF_HUMAN Aprataxin and PNK-like factor OS=Homo sapiens (Human) OX=9606 GN=APLF PE=1 SV=1	nsp9_SARS_CoV_2	4.6633	0	0.00691614	3.61944
-2.331	sp|Q14695|K0087_HUMAN Uncharacterized protein KIAA0087 OS=Homo sapiens (Human) OX=9606 GN=KIAA0087 PE=2 SV=1	sp|P0DTC8|NS8_SARS2 ORF8 protein OS=Severe acute respiratory syndrome coronavirus 2 OX=2697049 GN=8 PE=1 SV=1	4.88821	0	5.28607e-05	3.62656
-2.331	sp|Q5DJT8|CT452_HUMAN Cancer/testis antigen family 45 member A2 OS=Homo sapiens (Human) OX=9606 GN=CT45A2 PE=2 SV=3	sp|P0DTC3|AP3A_SARS2 ORF3a protein OS=Severe acute respiratory syndrome coronavirus 2 OX=2697049 GN=3a PE=1 SV=1	5.79926	0	0.0532265	4.99
-2.331	sp|P0DMV2|CT459_HUMAN Cancer/testis antigen family 45 member A9 OS=Homo sapiens (Human) OX=9606 GN=CT45A9 PE=3 SV=1	sp|P0DTC3|AP3A_SARS2 ORF3a protein OS=Severe acute respiratory syndrome coronavirus 2 OX=2697049 GN=3a PE=1 SV=1	5.79926	0	0.0532265	4.99
-2.331	sp|P0DMV1|CT458_HUMAN Cancer/testis antigen family 45 member A8 OS=Homo sapiens (Human) OX=9606 GN=CT45A8 PE=3 SV=1	sp|P0DTC3|AP3A_SARS2 ORF3a protein OS=Severe acute respiratory syndrome coronavirus 2 OX=2697049 GN=3a PE=1 SV=1	5.79926	0	0.0532265	4.99
-2.331	sp|O00231|PSD11_HUMAN 26S proteasome non-ATPase regulatory subunit 11 OS=Homo sapiens (Human) OX=9606 GN=PSMD11 PE=1 SV=3	nsp10_SARS_CoV_2	4.85409	0	0.000965854	3.58349
-2.331	sp|Q8IWU4|ZNT8_HUMAN Zinc transporter 8 OS=Homo sapiens (Human) OX=9606 GN=SLC30A8 PE=1 SV=2	nsp8_SARS_CoV_2	4.73892	0	0.00487333	3.48195
-2.331	sp|A0A0C4DH35|HV335_HUMAN Probable non-functional immunoglobulin heavy variable 3-35 OS=Homo sapiens (Human) OX=9606 GN=IGHV3-35 PE=1 SV=1	nsp2_SARS_CoV_2	4.34248	0	0.0419089	2.79355
-2.331	sp|Q969E4|TCAL3_HUMAN Transcription elongation factor A protein-like 3 OS=Homo sapiens (Human) OX=9606 GN=TCEAL3 PE=1 SV=1	nsp9_SARS_CoV_2	3.52296	0	0.10108	1.99949
-2.331	sp|Q8IYG6|LRC56_HUMAN Leucine-rich repeat-containing protein 56 OS=Homo sapiens (Human) OX=9606 GN=LRRC56 PE=1 SV=1	sp|P0DTF1|ORF3B_SARS2 ORF3b protein OS=Severe acute respiratory syndrome coronavirus 2 OX=2697049 PE=4 SV=1	4.83549	0	0.00241329	3.43519
-2.331	sp|P26367|PAX6_HUMAN Paired box protein Pax-6 OS=Homo sapiens (Human) OX=9606 GN=PAX6 PE=1 SV=2	nsp7_SARS_CoV_2	5.67457	0	1.04359e-05	4.39588
-2.331	sp|Q71SY5|MED25_HUMAN Mediator of RNA polymerase II transcription subunit 25 OS=Homo sapiens (Human) OX=9606 GN=MED25 PE=1 SV=2	RdRp_SARS_CoV_2	4.96267	0	0.000262308	3.77113
-2.331	sp|P09919|CSF3_HUMAN Granulocyte colony-stimulating factor OS=Homo sapiens (Human) OX=9606 GN=CSF3 PE=1 SV=1	nsp7_SARS_CoV_2	4.93105	0	5.6778e-06	3.37376
-2.331	sp|P0C5Z0|H2AB2_HUMAN Histone H2A-Bbd type 2/3 OS=Homo sapiens (Human) OX=9606 GN=H2AB3 PE=1 SV=1	nsp2_SARS_CoV_2	4.85169	0	0.00249519	3.6894
-2.331	sp|Q96CN9|GCC1_HUMAN GRIP and coiled-coil domain-containing protein 1 OS=Homo sapiens (Human) OX=9606 GN=GCC1 PE=1 SV=1	nsp10_SARS_CoV_2	4.85409	0	0.00138674	3.45916
-2.331	sp|Q96MP8|KCTD7_HUMAN BTB/POZ domain-containing protein KCTD7 OS=Homo sapiens (Human) OX=9606 GN=KCTD7 PE=1 SV=1	nsp1_SARS_CoV_2	4.87546	0	0.00251313	3.36343
-2.331	sp|Q8NHX4|SPTA3_HUMAN Spermatogenesis-associated protein 3 OS=Homo sapiens (Human) OX=9606 GN=SPATA3 PE=2 SV=2	sp|P0DTC4|VEMP_SARS2 Envelope small membrane protein OS=Severe acute respiratory syndrome coronavirus 2 OX=2697049 GN=E PE=1 SV=1	5.01261	0	0.00013994	3.26474
-2.331	sp|Q5VW32|BROX_HUMAN BRO1 domain-containing protein BROX OS=Homo sapiens (Human) OX=9606 GN=BROX PE=1 SV=1	sp|P0DTD8|NS7B_SARS2 ORF7b protein OS=Severe acute respiratory syndrome coronavirus 2 OX=2697049 GN=7b PE=1 SV=1	5.63092	0	0.00577243	4.41339
-2.331	sp|Q13557|KCC2D_HUMAN Calcium/calmodulin-dependent protein kinase type II subunit delta OS=Homo sapiens (Human) OX=9606 GN=CAMK2D PE=1 SV=3	Exoribonuclease_SARS_CoV_2	3.28878	0	0.466198	1.82491
-2.331	sp|Q6NUP7|PP4R4_HUMAN Serine/threonine-protein phosphatase 4 regulatory subunit 4 OS=Homo sapiens (Human) OX=9606 GN=PPP4R4 PE=1 SV=1	nsp9_SARS_CoV_2	4.88742	0	0.000617601	3.42642
-2.331	sp|Q9Y5G9|PCDG4_HUMAN Protocadherin gamma-A4 OS=Homo sapiens (Human) OX=9606 GN=PCDHGA4 PE=1 SV=2	nsp7_SARS_CoV_2	5.01743	0	0.000215517	3.25777
-2.331	sp|O60645|EXOC3_HUMAN Exocyst complex component 3 OS=Homo sapiens (Human) OX=9606 GN=EXOC3 PE=1 SV=3	nsp2_SARS_CoV_2	4.87899	0	0.0148345	3.08635
-2.331	sp|Q8TD08|MK15_HUMAN Mitogen-activated protein kinase 15 OS=Homo sapiens (Human) OX=9606 GN=MAPK15 PE=1 SV=1	nsp8_SARS_CoV_2	4.70627	0	0.00738684	3.37952
-2.331	sp|O00410|IPO5_HUMAN Importin-5 OS=Homo sapiens (Human) OX=9606 GN=IPO5 PE=1 SV=4	nsp9_SARS_CoV_2	4.89637	0	0.000255801	3.42642
-2.331	sp|Q96JG9|ZN469_HUMAN Zinc finger protein 469 OS=Homo sapiens (Human) OX=9606 GN=ZNF469 PE=2 SV=3	nsp1_SARS_CoV_2	5.52284	0	2.33317e-05	4.27786
-2.331	sp|A6NCW0|U17L3_HUMAN Ubiquitin carboxyl-terminal hydrolase 17-like protein 3 OS=Homo sapiens (Human) OX=9606 GN=USP17L3 PE=3 SV=1	nsp2_SARS_CoV_2	4.88324	0	0.000265506	3.45916
-2.331	sp|P0DP01|HV108_HUMAN Immunoglobulin heavy variable 1-8 OS=Homo sapiens (Human) OX=9606 GN=IGHV1-8 PE=3 SV=1	nsp1_SARS_CoV_2	5.10128	0	4.37343e-06	3.17853
-2.331	sp|P0C6C1|AN34C_HUMAN Ankyrin repeat domain-containing protein 34C OS=Homo sapiens (Human) OX=9606 GN=ANKRD34C PE=3 SV=2	sp|P0DTD3|ORF9C_SARS2 ORF9c protein OS=Severe acute respiratory syndrome coronavirus 2 OX=2697049 GN=9c PE=3 SV=1	6.85639	0	0.027865	1.87011
-2.331	sp|Q8IWE5|PKHM2_HUMAN Pleckstrin homology domain-containing family M member 2 OS=Homo sapiens (Human) OX=9606 GN=PLEKHM2 PE=1 SV=2	sp|P0DTF1|ORF3B_SARS2 ORF3b protein OS=Severe acute respiratory syndrome coronavirus 2 OX=2697049 PE=4 SV=1	5.95087	0	0.000499051	4.61058
-2.331	sp|Q9P0U1|TOM7_HUMAN Mitochondrial import receptor subunit TOM7 homolog OS=Homo sapiens (Human) OX=9606 GN=TOMM7 PE=1 SV=1	Exoribonuclease_SARS_CoV_2	4.42155	0	0.0180651	3.19356
-2.331	sp|O75586|MED6_HUMAN Mediator of RNA polymerase II transcription subunit 6 OS=Homo sapiens (Human) OX=9606 GN=MED6 PE=1 SV=2	sp|P0DTC3|AP3A_SARS2 ORF3a protein OS=Severe acute respiratory syndrome coronavirus 2 OX=2697049 GN=3a PE=1 SV=1	4.86867	0	0.00103338	3.44463
-2.331	sp|Q8N8Z8|ZN441_HUMAN Zinc finger protein 441 OS=Homo sapiens (Human) OX=9606 GN=ZNF441 PE=1 SV=2	sp|P0DTD2|ORF9B_SARS2 ORF9b protein OS=Severe acute respiratory syndrome coronavirus 2 OX=2697049 GN=9b PE=1 SV=1	5.55884	0	8.70496e-07	4.30598
-2.331	sp|Q7RTU0|TCF24_HUMAN Transcription factor 24 OS=Homo sapiens (Human) OX=9606 GN=TCF24 PE=1 SV=3	sp|P0DTC2|SPIKE_SARS2 Spike glycoprotein OS=Severe acute respiratory syndrome coronavirus 2 OX=2697049 GN=S PE=1 SV=1	5.0007	0	1.38487e-06	3.28103
-2.331	sp|Q8IV16|HDBP1_HUMAN Glycosylphosphatidylinositol-anchored high density lipoprotein-binding protein 1 OS=Homo sapiens (Human) OX=9606 GN=GPIHBP1 PE=1 SV=2	nsp11_SARS_CoV_2	4.71697	0	0.0279957	2.94356
-2.331	sp|Q8WXQ3|CN183_HUMAN Putative uncharacterized protein encoded by LINC01599 OS=Homo sapiens (Human) OX=9606 GN=LINC01599 PE=2 SV=1	sp|P0DTC9|NCAP_SARS2 Nucleoprotein OS=Severe acute respiratory syndrome coronavirus 2 OX=2697049 GN=N PE=1 SV=1	4.31784	0.0204344	0.00139876	2.55021
-2.331	sp|Q7L266|ASGL1_HUMAN Isoaspartyl peptidase/L-asparaginase OS=Homo sapiens (Human) OX=9606 GN=ASRGL1 PE=1 SV=2	nsp7_SARS_CoV_2	4.8727	0.0134531	8.29032e-06	4.41546
-2.331	sp|Q9NZN4|EHD2_HUMAN EH domain-containing protein 2 OS=Homo sapiens (Human) OX=9606 GN=EHD2 PE=1 SV=2	sp|P0DTD2|ORF9B_SARS2 ORF9b protein OS=Severe acute respiratory syndrome coronavirus 2 OX=2697049 GN=9b PE=1 SV=1	5.44743	0	0.000743235	4.22557
-2.331	sp|P14923|PLAK_HUMAN Junction plakoglobin OS=Homo sapiens (Human) OX=9606 GN=JUP PE=1 SV=3	nsp9_SARS_CoV_2	4.89768	0	0.000194516	3.42642
-2.331	sp|Q9HAC7|SUCHY_HUMAN Succinate--hydroxymethylglutarate CoA-transferase OS=Homo sapiens (Human) OX=9606 GN=SUGCT PE=1 SV=2	RdRp_SARS_CoV_2	4.35548	0.00261601	0.0303223	2.8762
-2.331	sp|Q6ZTB9|ZN833_HUMAN Putative zinc finger protein 833 OS=Homo sapiens (Human) OX=9606 GN=ZNF833P PE=5 SV=1	sp|P0DTC9|NCAP_SARS2 Nucleoprotein OS=Severe acute respiratory syndrome coronavirus 2 OX=2697049 GN=N PE=1 SV=1	4.89268	0	0.000164431	3.43982
-2.331	sp|Q13405|RM49_HUMAN 39S ribosomal protein L49, mitochondrial OS=Homo sapiens (Human) OX=9606 GN=MRPL49 PE=1 SV=1	nsp10_SARS_CoV_2	4.8817	0.0066459	0.00430216	2.93513
-2.331	sp|Q14164|IKKE_HUMAN Inhibitor of nuclear factor kappa-B kinase subunit epsilon OS=Homo sapiens (Human) OX=9606 GN=IKBKE PE=1 SV=1	sp|P0DTC3|AP3A_SARS2 ORF3a protein OS=Severe acute respiratory syndrome coronavirus 2 OX=2697049 GN=3a PE=1 SV=1	3.58418	0.0103374	0.000916223	2.77786
-2.331	sp|Q8WXS8|ATS14_HUMAN A disintegrin and metalloproteinase with thrombospondin motifs 14 OS=Homo sapiens (Human) OX=9606 GN=ADAMTS14 PE=2 SV=2	nsp8_SARS_CoV_2	4.64041	0	0.00726198	3.48195
-2.331	sp|Q86YF9|DZIP1_HUMAN Zinc finger protein DZIP1 OS=Homo sapiens (Human) OX=9606 GN=DZIP1 PE=1 SV=1	nsp11_SARS_CoV_2	5.09663	0	0.0139614	2.9764
-2.331	sp|A4D1N5|YG018_HUMAN Putative uncharacterized protein FLJ40288 (Fragment) OS=Homo sapiens (Human) OX=9606 GN=- PE=2 SV=1	nsp7_SARS_CoV_2	4.94649	0	0.0225056	2.93804
-2.331	sp|Q8NFU3|TSTD1_HUMAN Thiosulfate:glutathione sulfurtransferase OS=Homo sapiens (Human) OX=9606 GN=TSTD1 PE=1 SV=3	nsp9_SARS_CoV_2	4.77587	0	0.00348024	3.55281
-2.331	sp|P48060|GLIP1_HUMAN Glioma pathogenesis-related protein 1 OS=Homo sapiens (Human) OX=9606 GN=GLIPR1 PE=1 SV=3	sp|P0DTC6|NS6_SARS2 ORF6 protein OS=Severe acute respiratory syndrome coronavirus 2 OX=2697049 GN=6 PE=1 SV=1	4.24773	0	0.0229915	3.09791
-2.331	sp|Q6XR72|ZNT10_HUMAN Zinc transporter 10 OS=Homo sapiens (Human) OX=9606 GN=SLC30A10 PE=1 SV=2	nsp9_SARS_CoV_2	4.67858	0	0.00674456	3.63789
-2.331	sp|Q96C90|PP14B_HUMAN Protein phosphatase 1 regulatory subunit 14B OS=Homo sapiens (Human) OX=9606 GN=PPP1R14B PE=1 SV=3	sp|P0DTD8|NS7B_SARS2 ORF7b protein OS=Severe acute respiratory syndrome coronavirus 2 OX=2697049 GN=7b PE=1 SV=1	5.04575	0	0.0010139	3.21219
-2.331	sp|P61009|SPCS3_HUMAN Signal peptidase complex subunit 3 OS=Homo sapiens (Human) OX=9606 GN=SPCS3 PE=1 SV=1	nsp2_SARS_CoV_2	4.88233	0	0.000991177	3.41591
-2.331	sp|Q6ZTR6|ZNFDT_HUMAN Putative uncharacterized protein ZNF516-DT OS=Homo sapiens (Human) OX=9606 GN=ZNF516-DT PE=5 SV=1	sp|P0DTD2|ORF9B_SARS2 ORF9b protein OS=Severe acute respiratory syndrome coronavirus 2 OX=2697049 GN=9b PE=1 SV=1	4.86176	0	0.00328417	3.35309
-2.331	sp|P26022|PTX3_HUMAN Pentraxin-related protein PTX3 OS=Homo sapiens (Human) OX=9606 GN=PTX3 PE=1 SV=3	sp|P0DTC6|NS6_SARS2 ORF6 protein OS=Severe acute respiratory syndrome coronavirus 2 OX=2697049 GN=6 PE=1 SV=1	6.72034	0	0.00959309	5.24226
-2.331	sp|Q9H3M9|ATX3L_HUMAN Ataxin-3-like protein OS=Homo sapiens (Human) OX=9606 GN=ATXN3L PE=1 SV=2	sp|P0DTC4|VEMP_SARS2 Envelope small membrane protein OS=Severe acute respiratory syndrome coronavirus 2 OX=2697049 GN=E PE=1 SV=1	5.18824	0	0.00169137	3.078
-2.331	sp|Q9H7C9|AAMDC_HUMAN Mth938 domain-containing protein OS=Homo sapiens (Human) OX=9606 GN=AAMDC PE=1 SV=1	sp|P0DTD8|NS7B_SARS2 ORF7b protein OS=Severe acute respiratory syndrome coronavirus 2 OX=2697049 GN=7b PE=1 SV=1	4.86125	0.0103926	0.000638623	2.83118
-2.331	sp|P0DP25|CALM3_HUMAN Calmodulin-3 OS=Homo sapiens (Human) OX=9606 GN=CALM3 PE=1 SV=1	nsp10_SARS_CoV_2	4.26556	0.00469183	0.00277389	3.2111
-2.331	sp|P0DP24|CALM2_HUMAN Calmodulin-2 OS=Homo sapiens (Human) OX=9606 GN=CALM2 PE=1 SV=1	nsp10_SARS_CoV_2	4.26556	0.00469183	0.00277389	3.2111
-2.331	sp|P0DP23|CALM1_HUMAN Calmodulin-1 OS=Homo sapiens (Human) OX=9606 GN=CALM1 PE=1 SV=1	nsp10_SARS_CoV_2	4.26556	0.00469183	0.00277389	3.2111
-2.331	sp|P24588|AKAP5_HUMAN A-kinase anchor protein 5 OS=Homo sapiens (Human) OX=9606 GN=AKAP5 PE=1 SV=3	sp|P0DTD3|ORF9C_SARS2 ORF9c protein OS=Severe acute respiratory syndrome coronavirus 2 OX=2697049 GN=9c PE=3 SV=1	5.04698	0	1.98769e-05	3.23047
-2.331	sp|Q14832|GRM3_HUMAN Metabotropic glutamate receptor 3 OS=Homo sapiens (Human) OX=9606 GN=GRM3 PE=1 SV=2	sp|P0DTD2|ORF9B_SARS2 ORF9b protein OS=Severe acute respiratory syndrome coronavirus 2 OX=2697049 GN=9b PE=1 SV=1	5.37944	0	4.85146e-05	2.9499
-2.331	sp|Q5T0U0|CC122_HUMAN Coiled-coil domain-containing protein 122 OS=Homo sapiens (Human) OX=9606 GN=CCDC122 PE=2 SV=1	nsp11_SARS_CoV_2	5.96842	0	0.000356245	4.62302
-2.331	sp|Q8IUC8|GLT13_HUMAN Polypeptide N-acetylgalactosaminyltransferase 13 OS=Homo sapiens (Human) OX=9606 GN=GALNT13 PE=2 SV=2	nsp11_SARS_CoV_2	7.06572	0	9.40129e-06	5.45857
-2.331	sp|Q9UBX2|DUX4_HUMAN Double homeobox protein 4 OS=Homo sapiens (Human) OX=9606 GN=DUX4 PE=1 SV=2	nsp7_SARS_CoV_2	5.97124	0	9.4132e-08	4.6227
-2.331	sp|P0CJ90|DU4L7_HUMAN Double homeobox protein 4-like protein 7 OS=Homo sapiens (Human) OX=9606 GN=DUX4L7 PE=3 SV=1	nsp7_SARS_CoV_2	5.97124	0	6.52666e-08	4.6227
-2.331	sp|P0CJ89|DU4L6_HUMAN Double homeobox protein 4-like protein 6 OS=Homo sapiens (Human) OX=9606 GN=DUX4L6 PE=3 SV=1	nsp7_SARS_CoV_2	5.97124	0	6.52666e-08	4.6227
-2.331	sp|P0CJ88|DU4L5_HUMAN Double homeobox protein 4-like protein 5 OS=Homo sapiens (Human) OX=9606 GN=DUX4L5 PE=3 SV=1	nsp7_SARS_CoV_2	5.97124	0	6.52666e-08	4.6227
-2.331	sp|P0CJ86|DU4L3_HUMAN Double homeobox protein 4-like protein 3 OS=Homo sapiens (Human) OX=9606 GN=DUX4L3 PE=3 SV=1	nsp7_SARS_CoV_2	5.97124	0	6.52666e-08	4.6227
-2.331	sp|P0CJ85|DU4L2_HUMAN Double homeobox protein 4-like protein 2 OS=Homo sapiens (Human) OX=9606 GN=DUX4L2 PE=3 SV=1	nsp7_SARS_CoV_2	5.97124	0	6.52666e-08	4.6227
-2.331	sp|P0CJ87|DU4L4_HUMAN Double homeobox protein 4-like protein 4 OS=Homo sapiens (Human) OX=9606 GN=DUX4L4 PE=3 SV=1	nsp7_SARS_CoV_2	5.97124	0	6.3391e-08	4.6227
-2.331	sp|Q6RFH8|DUX4C_HUMAN Double homeobox protein 4C OS=Homo sapiens (Human) OX=9606 GN=DUX4L9 PE=1 SV=1	nsp7_SARS_CoV_2	5.97124	0	6.18033e-08	4.6227
-2.331	tr|A0A1B0GW55|A0A1B0GW55_HUMAN Uncharacterized protein OS=Homo sapiens (Human) OX=9606 GN=ENSG00000284298 PE=4 SV=1	nsp7_SARS_CoV_2	5.97124	0	5.82317e-08	4.6227
-2.331	sp|P55008|AIF1_HUMAN Allograft inflammatory factor 1 OS=Homo sapiens (Human) OX=9606 GN=AIF1 PE=1 SV=1	sp|P0DTG0|ORF3D_SARS2 ORF3d protein OS=Severe acute respiratory syndrome coronavirus 2 OX=2697049 PE=4 SV=1	5.17635	0	1.12465e-05	3.11137
-2.331	sp|Q13617|CUL2_HUMAN Cullin-2 OS=Homo sapiens (Human) OX=9606 GN=CUL2 PE=1 SV=2	nsp9_SARS_CoV_2	4.54669	0	0.327805	3.33744
-2.331	sp|Q13641|TPBG_HUMAN Trophoblast glycoprotein OS=Homo sapiens (Human) OX=9606 GN=TPBG PE=1 SV=1	nsp2_SARS_CoV_2	5.20148	0	0.004928	3.02509
-2.331	sp|P25103|NK1R_HUMAN Substance-P receptor OS=Homo sapiens (Human) OX=9606 GN=TACR1 PE=1 SV=1	nsp1_SARS_CoV_2	5.16944	0	2.19031e-07	3.11741
-2.331	sp|Q9H0Q3|FXYD6_HUMAN FXYD domain-containing ion transport regulator 6 OS=Homo sapiens (Human) OX=9606 GN=FXYD6 PE=1 SV=1	sp|P0DTD3|ORF9C_SARS2 ORF9c protein OS=Severe acute respiratory syndrome coronavirus 2 OX=2697049 GN=9c PE=3 SV=1	6.40019	0	0.0302336	5.14717
-2.331	sp|P57730|CAR18_HUMAN Caspase recruitment domain-containing protein 18 OS=Homo sapiens (Human) OX=9606 GN=CARD18 PE=1 SV=1	sp|P0DTC5|VME1_SARS2 Membrane protein OS=Severe acute respiratory syndrome coronavirus 2 OX=2697049 GN=M PE=1 SV=1	4.92972	0	0.0467687	2.63029
-2.331	sp|Q6DD87|ZN787_HUMAN Zinc finger protein 787 OS=Homo sapiens (Human) OX=9606 GN=ZNF787 PE=1 SV=4	sp|P0DTC9|NCAP_SARS2 Nucleoprotein OS=Severe acute respiratory syndrome coronavirus 2 OX=2697049 GN=N PE=1 SV=1	4.83437	0	0.013423	3.13484
-2.331	sp|P58004|SESN2_HUMAN Sestrin-2 OS=Homo sapiens (Human) OX=9606 GN=SESN2 PE=1 SV=1	sp|P0DTD8|NS7B_SARS2 ORF7b protein OS=Severe acute respiratory syndrome coronavirus 2 OX=2697049 GN=7b PE=1 SV=1	4.76788	0	0.0037804	3.57694
-2.331	sp|Q9UJT2|TSKS_HUMAN Testis-specific serine kinase substrate OS=Homo sapiens (Human) OX=9606 GN=TSKS PE=1 SV=3	sp|P0DTC5|VME1_SARS2 Membrane protein OS=Severe acute respiratory syndrome coronavirus 2 OX=2697049 GN=M PE=1 SV=1	5.35587	0.0042302	9.52055e-05	2.8214
-2.331	sp|Q06055|AT5G2_HUMAN ATP synthase F(0) complex subunit C2, mitochondrial OS=Homo sapiens (Human) OX=9606 GN=ATP5MC2 PE=1 SV=1	nsp3_SARS_CoV_2	4.98224	0.0123441	0.327251	4.51345
-2.331	sp|Q8N8A6|DDX51_HUMAN ATP-dependent RNA helicase DDX51 OS=Homo sapiens (Human) OX=9606 GN=DDX51 PE=1 SV=3	nsp8_SARS_CoV_2	4.88253	0	4.85077e-07	3.48195
-2.331	sp|P51114|FXR1_HUMAN Fragile X mental retardation syndrome-related protein 1 OS=Homo sapiens (Human) OX=9606 GN=FXR1 PE=1 SV=3	sp|P0DTC2|SPIKE_SARS2 Spike glycoprotein OS=Severe acute respiratory syndrome coronavirus 2 OX=2697049 GN=S PE=1 SV=1	4.85131	0	0.00144787	3.62972
-2.331	sp|A6NFE2|SMCO2_HUMAN Single-pass membrane and coiled-coil domain-containing protein 2 OS=Homo sapiens (Human) OX=9606 GN=SMCO2 PE=2 SV=2	sp|P0DTF1|ORF3B_SARS2 ORF3b protein OS=Severe acute respiratory syndrome coronavirus 2 OX=2697049 PE=4 SV=1	4.62211	0	0.0082996	3.66205
-2.331	sp|Q8IYI0|SHLD1_HUMAN Shieldin complex subunit 1 OS=Homo sapiens (Human) OX=9606 GN=SHLD1 PE=1 SV=1	nsp2_SARS_CoV_2	4.88193	0	0.000383206	3.45163
-2.331	sp|A1A5D9|BICL2_HUMAN BICD family-like cargo adapter 2 OS=Homo sapiens (Human) OX=9606 GN=BICDL2 PE=1 SV=2	nsp1_SARS_CoV_2	5.02538	0	1.26673e-07	3.25307
-2.331	sp|Q9ULI4|KI26A_HUMAN Kinesin-like protein KIF26A OS=Homo sapiens (Human) OX=9606 GN=KIF26A PE=1 SV=3	nsp7_SARS_CoV_2	5.25316	0	3.61829e-05	3.04751
-2.331	sp|P32929|CGL_HUMAN Cystathionine gamma-lyase OS=Homo sapiens (Human) OX=9606 GN=CTH PE=1 SV=3	sp|P0DTD8|NS7B_SARS2 ORF7b protein OS=Severe acute respiratory syndrome coronavirus 2 OX=2697049 GN=7b PE=1 SV=1	5.39224	0	0.00322769	2.90789
-2.331	sp|Q8NI35|INADL_HUMAN InaD-like protein OS=Homo sapiens (Human) OX=9606 GN=PATJ PE=1 SV=3	nsp9_SARS_CoV_2	4.88954	0	0.000260844	3.43971
-2.331	sp|Q14CN2|CLCA4_HUMAN Calcium-activated chloride channel regulator 4 OS=Homo sapiens (Human) OX=9606 GN=CLCA4 PE=1 SV=2	Helicase_SARS_CoV_2	9.53306	0	0.524521	8.4978
-2.331	sp|Q69YI7|NAIF1_HUMAN Nuclear apoptosis-inducing factor 1 OS=Homo sapiens (Human) OX=9606 GN=NAIF1 PE=1 SV=1	nsp9_SARS_CoV_2	4.76357	0	0.00490573	3.66693
-2.331	sp|Q96FG2|ELMD3_HUMAN ELMO domain-containing protein 3 OS=Homo sapiens (Human) OX=9606 GN=ELMOD3 PE=1 SV=2	nsp11_SARS_CoV_2	5.53242	0	0.000927302	2.83066
-2.331	sp|Q03591|FHR1_HUMAN Complement factor H-related protein 1 OS=Homo sapiens (Human) OX=9606 GN=CFHR1 PE=1 SV=2	sp|P0DTD3|ORF9C_SARS2 ORF9c protein OS=Severe acute respiratory syndrome coronavirus 2 OX=2697049 GN=9c PE=3 SV=1	4.87744	0	7.95808e-06	3.50571
-2.331	sp|Q12959|DLG1_HUMAN Disks large homolog 1 OS=Homo sapiens (Human) OX=9606 GN=DLG1 PE=1 SV=2	nsp1_SARS_CoV_2	4.87633	0	4.84504e-07	3.51532
-2.331	sp|Q07812|BAX_HUMAN Apoptosis regulator BAX OS=Homo sapiens (Human) OX=9606 GN=BAX PE=1 SV=1	sp|P0DTD3|ORF9C_SARS2 ORF9c protein OS=Severe acute respiratory syndrome coronavirus 2 OX=2697049 GN=9c PE=3 SV=1	4.84502	0	0.00111951	3.54741
-2.331	sp|Q9BZC7|ABCA2_HUMAN ATP-binding cassette sub-family A member 2 OS=Homo sapiens (Human) OX=9606 GN=ABCA2 PE=1 SV=4	nsp1_SARS_CoV_2	4.90987	0	1.53798e-06	3.68055
-2.331	sp|Q8WUY3|PRUN2_HUMAN Protein prune homolog 2 OS=Homo sapiens (Human) OX=9606 GN=PRUNE2 PE=1 SV=3	nsp2_SARS_CoV_2	4.88233	0	0.00285023	3.75005
-2.331	sp|Q5H9R7|PP6R3_HUMAN Serine/threonine-protein phosphatase 6 regulatory subunit 3 OS=Homo sapiens (Human) OX=9606 GN=PPP6R3 PE=1 SV=2	nsp7_SARS_CoV_2	4.66839	0	0.00827322	3.71192
-2.331	sp|Q96TA0|PCDBI_HUMAN Putative protocadherin beta-18 OS=Homo sapiens (Human) OX=9606 GN=PCDHB18P PE=5 SV=2	nsp9_SARS_CoV_2	4.98826	0	0.0042533	3.89553
-2.331	sp|Q7Z699|SPRE1_HUMAN Sprouty-related, EVH1 domain-containing protein 1 OS=Homo sapiens (Human) OX=9606 GN=SPRED1 PE=1 SV=2	sp|P0DTC9|NCAP_SARS2 Nucleoprotein OS=Severe acute respiratory syndrome coronavirus 2 OX=2697049 GN=N PE=1 SV=1	4.56005	0	0.340501	2.99641
-2.331	sp|P05186|PPBT_HUMAN Alkaline phosphatase, tissue-nonspecific isozyme OS=Homo sapiens (Human) OX=9606 GN=ALPL PE=1 SV=4	tr|A0A663DJA2|A0A663DJA2_SARS2 ORF10 protein OS=Severe acute respiratory syndrome coronavirus 2 OX=2697049 GN=ORF10 PE=4 SV=1	4.52319	0	0.0583156	2.55656
-2.331	sp|Q9H3S5|PIGM_HUMAN GPI mannosyltransferase 1 OS=Homo sapiens (Human) OX=9606 GN=PIGM PE=1 SV=1	Endoribonuclease_SARS_CoV_2	4.18913	0.0272304	0.0117307	2.27393
-2.331	sp|Q7L2E3|DHX30_HUMAN ATP-dependent RNA helicase DHX30 OS=Homo sapiens (Human) OX=9606 GN=DHX30 PE=1 SV=1	nsp5(proteinase)_SARS_CoV_2	5.74303	0	0.0136756	2.59236
-2.331	sp|Q9BYL1|SAM10_HUMAN Sterile alpha motif domain-containing protein 10 OS=Homo sapiens (Human) OX=9606 GN=SAMD10 PE=2 SV=1	nsp8_SARS_CoV_2	4.5351	0	0.0108993	3.72094
-2.331	sp|Q3SY46|KR133_HUMAN Keratin-associated protein 13-3 OS=Homo sapiens (Human) OX=9606 GN=KRTAP13-3 PE=1 SV=1	nsp1_SARS_CoV_2	4.95598	0.00546939	4.52864e-07	2.9988
-2.331	sp|Q5DJT8|CT452_HUMAN Cancer/testis antigen family 45 member A2 OS=Homo sapiens (Human) OX=9606 GN=CT45A2 PE=2 SV=3	sp|P0DTD3|ORF9C_SARS2 ORF9c protein OS=Severe acute respiratory syndrome coronavirus 2 OX=2697049 GN=9c PE=3 SV=1	6.17115	0	0.000252965	4.77586
-2.331	sp|P0DMV2|CT459_HUMAN Cancer/testis antigen family 45 member A9 OS=Homo sapiens (Human) OX=9606 GN=CT45A9 PE=3 SV=1	sp|P0DTD3|ORF9C_SARS2 ORF9c protein OS=Severe acute respiratory syndrome coronavirus 2 OX=2697049 GN=9c PE=3 SV=1	6.17115	0	0.000252965	4.77586
-2.331	sp|P0DMV1|CT458_HUMAN Cancer/testis antigen family 45 member A8 OS=Homo sapiens (Human) OX=9606 GN=CT45A8 PE=3 SV=1	sp|P0DTD3|ORF9C_SARS2 ORF9c protein OS=Severe acute respiratory syndrome coronavirus 2 OX=2697049 GN=9c PE=3 SV=1	6.17115	0	0.000252965	4.77586
-2.331	sp|Q9BRX5|PSF3_HUMAN DNA replication complex GINS protein PSF3 OS=Homo sapiens (Human) OX=9606 GN=GINS3 PE=1 SV=1	Helicase_SARS_CoV_2	5.74619	0	0.00112589	4.46054
-2.331	sp|Q9BSW7|SYT17_HUMAN Synaptotagmin-17 OS=Homo sapiens (Human) OX=9606 GN=SYT17 PE=1 SV=1	Exoribonuclease_SARS_CoV_2	4.09381	0	0.0228695	3.08169
-2.331	sp|Q9Y3Y4|PYGO1_HUMAN Pygopus homolog 1 OS=Homo sapiens (Human) OX=9606 GN=PYGO1 PE=1 SV=2	nsp9_SARS_CoV_2	4.78385	0	0.0179573	3.07913
-2.331	sp|Q9GZN7|ROGDI_HUMAN Protein rogdi homolog OS=Homo sapiens (Human) OX=9606 GN=ROGDI PE=1 SV=1	sp|P0DTD2|ORF9B_SARS2 ORF9b protein OS=Severe acute respiratory syndrome coronavirus 2 OX=2697049 GN=9b PE=1 SV=1	4.8909	0	0.000108168	3.44464
-2.331	sp|Q495N2|S36A3_HUMAN Proton-coupled amino acid transporter 3 OS=Homo sapiens (Human) OX=9606 GN=SLC36A3 PE=2 SV=2	nsp8_SARS_CoV_2	4.03762	0	0.60783	2.26254
-2.331	sp|Q9NY28|GALT8_HUMAN Probable polypeptide N-acetylgalactosaminyltransferase 8 OS=Homo sapiens (Human) OX=9606 GN=GALNT8 PE=2 SV=1	nsp1_SARS_CoV_2	5.09389	0	2.95429e-06	3.1844
-2.331	sp|Q9Y336|SIGL9_HUMAN Sialic acid-binding Ig-like lectin 9 OS=Homo sapiens (Human) OX=9606 GN=SIGLEC9 PE=1 SV=2	nsp11_SARS_CoV_2	4.93753	0	0.00258141	3.28532
-2.331	sp|A0A0B4J2F0|PIOS1_HUMAN Protein PIGBOS1 OS=Homo sapiens (Human) OX=9606 GN=PIGBOS1 PE=1 SV=1	sp|P0DTC8|NS8_SARS2 ORF8 protein OS=Severe acute respiratory syndrome coronavirus 2 OX=2697049 GN=8 PE=1 SV=1	5.52246	0	1.86253e-06	4.27795
-2.331	sp|Q9UFG5|CS025_HUMAN UPF0449 protein C19orf25 OS=Homo sapiens (Human) OX=9606 GN=C19orf25 PE=1 SV=2	nsp9_SARS_CoV_2	4.88178	0	3.8747e-06	3.48191
-2.331	sp|Q99959|PKP2_HUMAN Plakophilin-2 OS=Homo sapiens (Human) OX=9606 GN=PKP2 PE=1 SV=2	nsp9_SARS_CoV_2	4.88139	0	0.000786633	3.42642
-2.331	sp|O00470|MEIS1_HUMAN Homeobox protein Meis1 OS=Homo sapiens (Human) OX=9606 GN=MEIS1 PE=1 SV=1	sp|P0DTD2|ORF9B_SARS2 ORF9b protein OS=Severe acute respiratory syndrome coronavirus 2 OX=2697049 GN=9b PE=1 SV=1	4.91859	0	0.000186379	3.70567
-2.331	sp|P06870|KLK1_HUMAN Kallikrein-1 OS=Homo sapiens (Human) OX=9606 GN=KLK1 PE=1 SV=2	nsp9_SARS_CoV_2	5.4958	0	0.000106051	4.25799
-2.331	sp|Q15742|NAB2_HUMAN NGFI-A-binding protein 2 OS=Homo sapiens (Human) OX=9606 GN=NAB2 PE=1 SV=1	sp|P0DTC4|VEMP_SARS2 Envelope small membrane protein OS=Severe acute respiratory syndrome coronavirus 2 OX=2697049 GN=E PE=1 SV=1	4.9548	0	0.00821658	3.15272
-2.331	sp|Q400G9|AMZ1_HUMAN Archaemetzincin-1 OS=Homo sapiens (Human) OX=9606 GN=AMZ1 PE=1 SV=1	sp|P0DTC9|NCAP_SARS2 Nucleoprotein OS=Severe acute respiratory syndrome coronavirus 2 OX=2697049 GN=N PE=1 SV=1	5.00201	0	0.00191807	3.23519
-2.331	sp|P61326|MGN_HUMAN Protein mago nashi homolog OS=Homo sapiens (Human) OX=9606 GN=MAGOH PE=1 SV=1	sp|P0DTF1|ORF3B_SARS2 ORF3b protein OS=Severe acute respiratory syndrome coronavirus 2 OX=2697049 PE=4 SV=1	4.93953	0	1.59792e-07	3.73258
-2.331	sp|Q14449|GRB14_HUMAN Growth factor receptor-bound protein 14 OS=Homo sapiens (Human) OX=9606 GN=GRB14 PE=1 SV=2	nsp8_SARS_CoV_2	5.03872	0	0.000502053	3.86696
-2.331	sp|Q8NCM8|DYHC2_HUMAN Cytoplasmic dynein 2 heavy chain 1 OS=Homo sapiens (Human) OX=9606 GN=DYNC2H1 PE=1 SV=4	nsp8_SARS_CoV_2	6.01983	0.00943303	0.586195	3.81722
-2.331	sp|Q6PI97|HOATZ_HUMAN Cilia- and flagella-associated protein HOATZ OS=Homo sapiens (Human) OX=9606 GN=HOATZ PE=2 SV=2	sp|P0DTC2|SPIKE_SARS2 Spike glycoprotein OS=Severe acute respiratory syndrome coronavirus 2 OX=2697049 GN=S PE=1 SV=1	5.14514	0	0.000656197	3.12784
-2.331	sp|P48681|NEST_HUMAN Nestin OS=Homo sapiens (Human) OX=9606 GN=NES PE=1 SV=2	nsp9_SARS_CoV_2	4.8883	0	1.80563e-06	3.62991
-2.331	sp|Q5SZK8|FREM2_HUMAN FRAS1-related extracellular matrix protein 2 OS=Homo sapiens (Human) OX=9606 GN=FREM2 PE=1 SV=2	nsp9_SARS_CoV_2	5.16188	0	0.00725515	3.02245
-2.331	sp|Q86SH2|ZAR1_HUMAN Zygote arrest protein 1 OS=Homo sapiens (Human) OX=9606 GN=ZAR1 PE=1 SV=1	nsp1_SARS_CoV_2	5.52097	0	3.64225e-05	2.8463
-2.331	sp|Q86XP0|PA24D_HUMAN Cytosolic phospholipase A2 delta OS=Homo sapiens (Human) OX=9606 GN=PLA2G4D PE=1 SV=2	sp|P0DTD3|ORF9C_SARS2 ORF9c protein OS=Severe acute respiratory syndrome coronavirus 2 OX=2697049 GN=9c PE=3 SV=1	5.58207	0	0.0142092	4.45823
-2.331	sp|Q9BPX5|ARP5L_HUMAN Actin-related protein 2/3 complex subunit 5-like protein OS=Homo sapiens (Human) OX=9606 GN=ARPC5L PE=1 SV=1	sp|P0DTC6|NS6_SARS2 ORF6 protein OS=Severe acute respiratory syndrome coronavirus 2 OX=2697049 GN=6 PE=1 SV=1	7.75266	0	0.60409	6.35893
-2.331	sp|Q9BY43|CHM4A_HUMAN Charged multivesicular body protein 4a OS=Homo sapiens (Human) OX=9606 GN=CHMP4A PE=1 SV=3	sp|P0DTC5|VME1_SARS2 Membrane protein OS=Severe acute respiratory syndrome coronavirus 2 OX=2697049 GN=M PE=1 SV=1	5.36219	0	7.99713e-05	4.15041
-2.331	sp|O43657|TSN6_HUMAN Tetraspanin-6 OS=Homo sapiens (Human) OX=9606 GN=TSPAN6 PE=1 SV=1	nsp3_SARS_CoV_2	5.08317	0.00355714	0.544019	3.49974
-2.331	sp|P61604|CH10_HUMAN 10 kDa heat shock protein, mitochondrial OS=Homo sapiens (Human) OX=9606 GN=HSPE1 PE=1 SV=2	sp|P0DTC2|SPIKE_SARS2 Spike glycoprotein OS=Severe acute respiratory syndrome coronavirus 2 OX=2697049 GN=S PE=1 SV=1	4.9231	0	4.05437e-05	3.38212
-2.331	sp|O75438|NDUB1_HUMAN NADH dehydrogenase [ubiquinone] 1 beta subcomplex subunit 1 OS=Homo sapiens (Human) OX=9606 GN=NDUFB1 PE=1 SV=1	sp|P0DTC2|SPIKE_SARS2 Spike glycoprotein OS=Severe acute respiratory syndrome coronavirus 2 OX=2697049 GN=S PE=1 SV=1	5.42058	0	0.0363124	4.5962
-2.331	sp|P12883|MYH7_HUMAN Myosin-7 OS=Homo sapiens (Human) OX=9606 GN=MYH7 PE=1 SV=5	nsp1_SARS_CoV_2	5.02538	0	0.00214121	3.20846
-2.331	sp|Q9BZX2|UCK2_HUMAN Uridine-cytidine kinase 2 OS=Homo sapiens (Human) OX=9606 GN=UCK2 PE=1 SV=1	nsp11_SARS_CoV_2	6.02802	0	0.00146598	4.67596
-2.331	sp|Q14532|K1H2_HUMAN Keratin, type I cuticular Ha2 OS=Homo sapiens (Human) OX=9606 GN=KRT32 PE=1 SV=3	sp|P0DTD8|NS7B_SARS2 ORF7b protein OS=Severe acute respiratory syndrome coronavirus 2 OX=2697049 GN=7b PE=1 SV=1	7.23651	0	0.00601297	5.61989
-2.331	sp|Q8NE31|FA13C_HUMAN Protein FAM13C OS=Homo sapiens (Human) OX=9606 GN=FAM13C PE=1 SV=2	Methyltransferase_SARS_CoV_2	4.37936	0	0.0134954	3.32455
-2.331	sp|O75363|BCAS1_HUMAN Breast carcinoma-amplified sequence 1 OS=Homo sapiens (Human) OX=9606 GN=BCAS1 PE=1 SV=2	tr|A0A663DJA2|A0A663DJA2_SARS2 ORF10 protein OS=Severe acute respiratory syndrome coronavirus 2 OX=2697049 GN=ORF10 PE=4 SV=1	5.05559	0.0212277	0.0549555	2.05636
-2.331	sp|P09651|ROA1_HUMAN Heterogeneous nuclear ribonucleoprotein A1 OS=Homo sapiens (Human) OX=9606 GN=HNRNPA1 PE=1 SV=5	nsp10_SARS_CoV_2	4.57574	0	0.0102313	3.37043
-2.331	sp|P11509|CP2A6_HUMAN Cytochrome P450 2A6 OS=Homo sapiens (Human) OX=9606 GN=CYP2A6 PE=1 SV=4	Helicase_SARS_CoV_2	4.32703	0	0.353714	2.48723
-2.331	sp|Q9UII2|ATIF1_HUMAN ATPase inhibitor, mitochondrial OS=Homo sapiens (Human) OX=9606 GN=ATP5IF1 PE=1 SV=1	nsp9_SARS_CoV_2	4.88766	0	1.50786e-05	3.62991
-2.331	sp|P0DPI3|CENL2_HUMAN Centromere protein V-like protein 2 OS=Homo sapiens (Human) OX=9606 GN=CENPVL2 PE=3 SV=1	nsp7_SARS_CoV_2	4.87393	0	1.87879e-06	3.5548
-2.331	sp|A0A0U1RR11|CENL1_HUMAN Centromere protein V-like protein 1 OS=Homo sapiens (Human) OX=9606 GN=CENPVL1 PE=2 SV=1	nsp7_SARS_CoV_2	4.87393	0	1.87879e-06	3.5548
-2.331	sp|Q8NCR9|CLRN3_HUMAN Clarin-3 OS=Homo sapiens (Human) OX=9606 GN=CLRN3 PE=2 SV=1	nsp7_SARS_CoV_2	5.1468	0	0.0020541	3.99634
-2.331	sp|Q8NDZ6|T161B_HUMAN Transmembrane protein 161B OS=Homo sapiens (Human) OX=9606 GN=TMEM161B PE=2 SV=1	nsp11_SARS_CoV_2	4.88179	0	0.0021717	3.7265
-2.331	sp|Q9BTZ2|DHRS4_HUMAN Dehydrogenase/reductase SDR family member 4 OS=Homo sapiens (Human) OX=9606 GN=DHRS4 PE=1 SV=3	sp|P0DTD2|ORF9B_SARS2 ORF9b protein OS=Severe acute respiratory syndrome coronavirus 2 OX=2697049 GN=9b PE=1 SV=1	4.94357	0	0.0119101	3.09662
-2.331	sp|Q6ZRY4|RBPS2_HUMAN RNA-binding protein with multiple splicing 2 OS=Homo sapiens (Human) OX=9606 GN=RBPMS2 PE=1 SV=1	Exoribonuclease_SARS_CoV_2	4.81508	0	0.00394838	3.3879
-2.331	sp|Q86XK2|FBX11_HUMAN F-box only protein 11 OS=Homo sapiens (Human) OX=9606 GN=FBXO11 PE=1 SV=3	nsp9_SARS_CoV_2	4.85163	0	0.00220529	3.4097
-2.331	sp|Q53EL6|PDCD4_HUMAN Programmed cell death protein 4 OS=Homo sapiens (Human) OX=9606 GN=PDCD4 PE=1 SV=2	sp|P0DTC5|VME1_SARS2 Membrane protein OS=Severe acute respiratory syndrome coronavirus 2 OX=2697049 GN=M PE=1 SV=1	4.56991	0.00738025	0.00297888	3.01533
-2.331	sp|Q8N9T2|CX042_HUMAN Putative uncharacterized protein CXorf42 OS=Homo sapiens (Human) OX=9606 GN=NKAPP1 PE=5 SV=3	nsp1_SARS_CoV_2	5.88545	0	9.22385e-07	2.59721
-2.331	sp|Q8TDU9|RL3R2_HUMAN Relaxin-3 receptor 2 OS=Homo sapiens (Human) OX=9606 GN=RXFP4 PE=1 SV=1	nsp11_SARS_CoV_2	4.92031	0	0.327574	3.11464
-2.331	sp|P79522|PRR3_HUMAN Proline-rich protein 3 OS=Homo sapiens (Human) OX=9606 GN=PRR3 PE=1 SV=2	nsp8_SARS_CoV_2	4.41297	0	0.0105939	3.45782
-2.331	sp|Q14241|ELOA1_HUMAN Elongin-A OS=Homo sapiens (Human) OX=9606 GN=ELOA PE=1 SV=2	nsp11_SARS_CoV_2	6.22492	0	0.00841703	4.86827
-2.331	sp|P78527|PRKDC_HUMAN DNA-dependent protein kinase catalytic subunit OS=Homo sapiens (Human) OX=9606 GN=PRKDC PE=1 SV=3	sp|P0DTD3|ORF9C_SARS2 ORF9c protein OS=Severe acute respiratory syndrome coronavirus 2 OX=2697049 GN=9c PE=3 SV=1	6.67544	0.0185659	0.0102562	5.58456
-2.331	sp|Q9UFG5|CS025_HUMAN UPF0449 protein C19orf25 OS=Homo sapiens (Human) OX=9606 GN=C19orf25 PE=1 SV=2	sp|P0DTC5|VME1_SARS2 Membrane protein OS=Severe acute respiratory syndrome coronavirus 2 OX=2697049 GN=M PE=1 SV=1	4.89558	0	0.000240931	3.42398
-2.331	sp|Q9UPT6|JIP3_HUMAN C-Jun-amino-terminal kinase-interacting protein 3 OS=Homo sapiens (Human) OX=9606 GN=MAPK8IP3 PE=1 SV=3	sp|P0DTF1|ORF3B_SARS2 ORF3b protein OS=Severe acute respiratory syndrome coronavirus 2 OX=2697049 PE=4 SV=1	5.06217	0	0.542271	3.42482
-2.331	sp|Q9H583|HEAT1_HUMAN HEAT repeat-containing protein 1 OS=Homo sapiens (Human) OX=9606 GN=HEATR1 PE=1 SV=3	nsp9_SARS_CoV_2	4.89032	0	0.000405712	3.42642
-2.331	sp|Q2TAL8|QRIC1_HUMAN Glutamine-rich protein 1 OS=Homo sapiens (Human) OX=9606 GN=QRICH1 PE=1 SV=1	nsp7_SARS_CoV_2	4.89105	0	0.00117006	3.38854
-2.331	sp|P0C7H9|U17L7_HUMAN Inactive ubiquitin carboxyl-terminal hydrolase 17-like protein 7 OS=Homo sapiens (Human) OX=9606 GN=USP17L7 PE=3 SV=1	nsp2_SARS_CoV_2	4.88324	0	0.000171069	3.45916
-2.331	sp|Q9NZN5|ARHGC_HUMAN Rho guanine nucleotide exchange factor 12 OS=Homo sapiens (Human) OX=9606 GN=ARHGEF12 PE=1 SV=1	sp|P0DTF1|ORF3B_SARS2 ORF3b protein OS=Severe acute respiratory syndrome coronavirus 2 OX=2697049 PE=4 SV=1	5.56628	0	0.00648081	4.37342
-2.331	tr|A0A075B6V0|A0A075B6V0_HUMAN T cell receptor alpha joining 16 (Fragment) OS=Homo sapiens (Human) OX=9606 GN=TRAJ16 PE=4 SV=1	nsp8_SARS_CoV_2	4.07753	0	0.0377424	2.84002
-2.331	sp|Q13148|TADBP_HUMAN TAR DNA-binding protein 43 OS=Homo sapiens (Human) OX=9606 GN=TARDBP PE=1 SV=1	nsp1_SARS_CoV_2	4.90865	0	5.61198e-07	3.68055
-2.331	sp|Q06455|MTG8_HUMAN Protein CBFA2T1 OS=Homo sapiens (Human) OX=9606 GN=RUNX1T1 PE=1 SV=2	nsp1_SARS_CoV_2	4.90865	0	4.06076e-07	3.68055
-2.331	sp|Q16206|ENOX2_HUMAN Ecto-NOX disulfide-thiol exchanger 2 OS=Homo sapiens (Human) OX=9606 GN=ENOX2 PE=1 SV=2	nsp1_SARS_CoV_2	4.90865	0	1.82382e-07	3.68055
-2.331	sp|Q15233|NONO_HUMAN Non-POU domain-containing octamer-binding protein OS=Homo sapiens (Human) OX=9606 GN=NONO PE=1 SV=4	nsp1_SARS_CoV_2	4.90865	0	1.47511e-07	3.68055
-2.331	sp|Q7Z7B0|FLIP1_HUMAN Filamin-A-interacting protein 1 OS=Homo sapiens (Human) OX=9606 GN=FILIP1 PE=1 SV=1	nsp10_SARS_CoV_2	4.85409	0	0.00165801	3.4337
-2.331	sp|P53539|FOSB_HUMAN Protein fosB OS=Homo sapiens (Human) OX=9606 GN=FOSB PE=1 SV=1	nsp10_SARS_CoV_2	4.85409	0	0.00128054	3.45916
-2.331	sp|P01762|HV311_HUMAN Immunoglobulin heavy variable 3-11 OS=Homo sapiens (Human) OX=9606 GN=IGHV3-11 PE=1 SV=2	nsp1_SARS_CoV_2	5.09934	0	0.000171127	3.17575
-2.331	sp|Q9Y2C5|S17A4_HUMAN Probable small intestine urate exporter OS=Homo sapiens (Human) OX=9606 GN=SLC17A4 PE=2 SV=1	Methyltransferase_SARS_CoV_2	5.1059	0	0.330991	3.00039
-2.331	sp|Q9NYH9|UTP6_HUMAN U3 small nucleolar RNA-associated protein 6 homolog OS=Homo sapiens (Human) OX=9606 GN=UTP6 PE=2 SV=2	nsp9_SARS_CoV_2	4.56664	0	0.00849569	3.59818
-2.331	sp|Q9H4D5|NXF3_HUMAN Nuclear RNA export factor 3 OS=Homo sapiens (Human) OX=9606 GN=NXF3 PE=1 SV=1	nsp1_SARS_CoV_2	4.90853	0	7.64596e-13	3.68055
-2.331	sp|O60330|PCDGC_HUMAN Protocadherin gamma-A12 OS=Homo sapiens (Human) OX=9606 GN=PCDHGA12 PE=2 SV=1	nsp8_SARS_CoV_2	4.4363	0	0.0151944	3.26066
-2.331	sp|Q9BU40|CRDL1_HUMAN Chordin-like protein 1 OS=Homo sapiens (Human) OX=9606 GN=CHRDL1 PE=1 SV=2	sp|P0DTC9|NCAP_SARS2 Nucleoprotein OS=Severe acute respiratory syndrome coronavirus 2 OX=2697049 GN=N PE=1 SV=1	5.00744	0	0.000105933	3.26864
-2.331	sp|Q92956|TNR14_HUMAN Tumor necrosis factor receptor superfamily member 14 OS=Homo sapiens (Human) OX=9606 GN=TNFRSF14 PE=1 SV=3	sp|P0DTC9|NCAP_SARS2 Nucleoprotein OS=Severe acute respiratory syndrome coronavirus 2 OX=2697049 GN=N PE=1 SV=1	4.9781	0	4.37571e-05	3.78809
-2.331	sp|O43781|DYRK3_HUMAN Dual specificity tyrosine-phosphorylation-regulated kinase 3 OS=Homo sapiens (Human) OX=9606 GN=DYRK3 PE=1 SV=3	nsp7_SARS_CoV_2	4.84861	0	0.00109915	3.59175
-2.331	sp|O14492|SH2B2_HUMAN SH2B adapter protein 2 OS=Homo sapiens (Human) OX=9606 GN=SH2B2 PE=1 SV=2	nsp6_SARS_CoV_2	5.04112	0	0.013103	4.08804
-2.331	sp|Q9P2R7|SUCB1_HUMAN Succinate--CoA ligase [ADP-forming] subunit beta, mitochondrial OS=Homo sapiens (Human) OX=9606 GN=SUCLA2 PE=1 SV=3	nsp7_SARS_CoV_2	5.44283	0	5.50725e-07	2.90266
-2.331	sp|P18615|NELFE_HUMAN Negative elongation factor E OS=Homo sapiens (Human) OX=9606 GN=NELFE PE=1 SV=3	sp|P0DTC8|NS8_SARS2 ORF8 protein OS=Severe acute respiratory syndrome coronavirus 2 OX=2697049 GN=8 PE=1 SV=1	4.55724	0	0.00865431	3.48854
-2.331	sp|Q13576|IQGA2_HUMAN Ras GTPase-activating-like protein IQGAP2 OS=Homo sapiens (Human) OX=9606 GN=IQGAP2 PE=1 SV=4	nsp11_SARS_CoV_2	7.08929	0	0.00419449	5.49673
-2.331	sp|P32856|STX2_HUMAN Syntaxin-2 OS=Homo sapiens (Human) OX=9606 GN=STX2 PE=1 SV=3	sp|P0DTC5|VME1_SARS2 Membrane protein OS=Severe acute respiratory syndrome coronavirus 2 OX=2697049 GN=M PE=1 SV=1	5.87288	0	0.00676548	2.56118
-2.331	sp|O43345|ZN208_HUMAN Zinc finger protein 208 OS=Homo sapiens (Human) OX=9606 GN=ZNF208 PE=2 SV=2	sp|P0DTC8|NS8_SARS2 ORF8 protein OS=Severe acute respiratory syndrome coronavirus 2 OX=2697049 GN=8 PE=1 SV=1	5.71461	0	0.0149331	4.55556
-2.331	sp|Q13671|RIN1_HUMAN Ras and Rab interactor 1 OS=Homo sapiens (Human) OX=9606 GN=RIN1 PE=1 SV=4	nsp8_SARS_CoV_2	4.87664	0	0.00729901	3.86696
-2.331	sp|A6NLF2|ELB3D_HUMAN Elongin-A3 member D OS=Homo sapiens (Human) OX=9606 GN=ELOA3DP PE=3 SV=1	nsp9_SARS_CoV_2	4.88293	0	4.65242e-05	3.46879
-2.331	sp|Q8N0S6|CENPL_HUMAN Centromere protein L OS=Homo sapiens (Human) OX=9606 GN=CENPL PE=1 SV=2	nsp1_SARS_CoV_2	4.90323	0	2.44088e-07	3.41915
-2.331	sp|P53804|TTC3_HUMAN E3 ubiquitin-protein ligase TTC3 OS=Homo sapiens (Human) OX=9606 GN=TTC3 PE=1 SV=2	nsp4_SARS_CoV_2	4.32411	0	0.0877751	2.20267
-2.331	sp|O15460|P4HA2_HUMAN Prolyl 4-hydroxylase subunit alpha-2 OS=Homo sapiens (Human) OX=9606 GN=P4HA2 PE=1 SV=1	nsp8_SARS_CoV_2	4.90592	0	0.000355656	3.69261
-2.331	sp|Q9NV72|ZN701_HUMAN Zinc finger protein 701 OS=Homo sapiens (Human) OX=9606 GN=ZNF701 PE=1 SV=3	nsp3_SARS_CoV_2	8.81959	0.0229535	0.0246777	7.52368
-2.331	sp|O60218|AK1BA_HUMAN Aldo-keto reductase family 1 member B10 OS=Homo sapiens (Human) OX=9606 GN=AKR1B10 PE=1 SV=2	nsp11_SARS_CoV_2	4.89366	0	3.00828e-07	3.4409
-2.331	sp|Q9H7E2|TDRD3_HUMAN Tudor domain-containing protein 3 OS=Homo sapiens (Human) OX=9606 GN=TDRD3 PE=1 SV=1	nsp1_SARS_CoV_2	5.16208	0	6.27333e-08	3.12244
-2.331	sp|Q8TEY7|UBP33_HUMAN Ubiquitin carboxyl-terminal hydrolase 33 OS=Homo sapiens (Human) OX=9606 GN=USP33 PE=1 SV=2	nsp8_SARS_CoV_2	4.86086	0	0.00149682	3.42746
-2.331	sp|Q7Z406|MYH14_HUMAN Myosin-14 OS=Homo sapiens (Human) OX=9606 GN=MYH14 PE=1 SV=2	nsp3_SARS_CoV_2	7.0423	0	0.00958743	5.48711
-2.331	sp|O95260|ATE1_HUMAN Arginyl-tRNA--protein transferase 1 OS=Homo sapiens (Human) OX=9606 GN=ATE1 PE=1 SV=2	nsp10_SARS_CoV_2	3.57823	0	0.385595	1.60475
-2.331	sp|Q9NRP4|SDHF3_HUMAN Succinate dehydrogenase assembly factor 3, mitochondrial OS=Homo sapiens (Human) OX=9606 GN=SDHAF3 PE=1 SV=1	nsp8_SARS_CoV_2	4.74346	0	0.00488314	3.45733
-2.331	sp|Q50LG9|LRC24_HUMAN Leucine-rich repeat-containing protein 24 OS=Homo sapiens (Human) OX=9606 GN=LRRC24 PE=2 SV=2	RdRp_SARS_CoV_2	5.1978	0	5.65017e-05	4.01131
-2.331	sp|P56537|IF6_HUMAN Eukaryotic translation initiation factor 6 OS=Homo sapiens (Human) OX=9606 GN=EIF6 PE=1 SV=1	sp|P0DTD8|NS7B_SARS2 ORF7b protein OS=Severe acute respiratory syndrome coronavirus 2 OX=2697049 GN=7b PE=1 SV=1	4.76097	0	0.00486097	3.42492
-2.331	sp|Q9NVM6|DJC17_HUMAN DnaJ homolog subfamily C member 17 OS=Homo sapiens (Human) OX=9606 GN=DNAJC17 PE=1 SV=1	nsp1_SARS_CoV_2	4.88037	0	0.00110786	3.68055
-2.331	sp|Q16864|VATF_HUMAN V-type proton ATPase subunit F OS=Homo sapiens (Human) OX=9606 GN=ATP6V1F PE=1 SV=2	sp|P0DTC3|AP3A_SARS2 ORF3a protein OS=Severe acute respiratory syndrome coronavirus 2 OX=2697049 GN=3a PE=1 SV=1	4.46354	0.0252614	0.000321591	2.39239
-2.331	sp|O75529|TAF5L_HUMAN TAF5-like RNA polymerase II p300/CBP-associated factor-associated factor 65 kDa subunit 5L OS=Homo sapiens (Human) OX=9606 GN=TAF5L PE=1 SV=1	nsp11_SARS_CoV_2	8.02763	0	0.00101775	6.23974
-2.331	sp|Q13621|S12A1_HUMAN Solute carrier family 12 member 1 OS=Homo sapiens (Human) OX=9606 GN=SLC12A1 PE=1 SV=2	nsp1_SARS_CoV_2	4.88968	0	6.93542e-08	3.45084
-2.331	sp|P01889|HLAB_HUMAN HLA class I histocompatibility antigen, B alpha chain OS=Homo sapiens (Human) OX=9606 GN=HLA-B PE=1 SV=3	sp|P0DTC6|NS6_SARS2 ORF6 protein OS=Severe acute respiratory syndrome coronavirus 2 OX=2697049 GN=6 PE=1 SV=1	4.987	0	0.000530461	3.81219
-2.331	sp|Q6IMI4|ST6B1_HUMAN Sulfotransferase 6B1 OS=Homo sapiens (Human) OX=9606 GN=SULT6B1 PE=2 SV=2	tr|A0A663DJA2|A0A663DJA2_SARS2 ORF10 protein OS=Severe acute respiratory syndrome coronavirus 2 OX=2697049 GN=ORF10 PE=4 SV=1	4.83284	0	0.00164099	3.49756
-2.331	sp|Q9Y4G2|PKHM1_HUMAN Pleckstrin homology domain-containing family M member 1 OS=Homo sapiens (Human) OX=9606 GN=PLEKHM1 PE=1 SV=3	nsp9_SARS_CoV_2	4.89016	0	0.000387815	3.42573
-2.331	sp|Q9NX55|HYPK_HUMAN Huntingtin-interacting protein K OS=Homo sapiens (Human) OX=9606 GN=HYPK PE=1 SV=2	nsp10_SARS_CoV_2	4.90751	0	1.17849e-05	3.4091
-2.331	sp|Q6P4R8|NFRKB_HUMAN Nuclear factor related to kappa-B-binding protein OS=Homo sapiens (Human) OX=9606 GN=NFRKB PE=1 SV=2	nsp11_SARS_CoV_2	5.36402	0	0.00566419	4.21622
-2.331	sp|P21549|SPYA_HUMAN Serine--pyruvate aminotransferase OS=Homo sapiens (Human) OX=9606 GN=AGXT PE=1 SV=1	nsp8_SARS_CoV_2	4.33119	0	0.0166084	3.23594
-2.331	sp|O14830|PPE2_HUMAN Serine/threonine-protein phosphatase with EF-hands 2 OS=Homo sapiens (Human) OX=9606 GN=PPEF2 PE=1 SV=2	nsp4_SARS_CoV_2	5.03559	0	0.000574411	3.86657
-2.331	sp|Q9UKV8|AGO2_HUMAN Protein argonaute-2 OS=Homo sapiens (Human) OX=9606 GN=AGO2 PE=1 SV=3	nsp1_SARS_CoV_2	5.00372	0	0.000136312	3.27137
-2.331	sp|Q96N22|ZN681_HUMAN Zinc finger protein 681 OS=Homo sapiens (Human) OX=9606 GN=ZNF681 PE=2 SV=2	sp|P0DTD2|ORF9B_SARS2 ORF9b protein OS=Severe acute respiratory syndrome coronavirus 2 OX=2697049 GN=9b PE=1 SV=1	5.55626	0	8.71122e-05	4.30598
-2.331	sp|Q12951|FOXI1_HUMAN Forkhead box protein I1 OS=Homo sapiens (Human) OX=9606 GN=FOXI1 PE=1 SV=3	nsp10_SARS_CoV_2	3.6293	0	0.196022	1.62665
-2.331	sp|Q96I36|COX14_HUMAN Cytochrome c oxidase assembly protein COX14 OS=Homo sapiens (Human) OX=9606 GN=COX14 PE=1 SV=1	nsp5(proteinase)_SARS_CoV_2	3.91936	0.0156576	3.47043e-05	2.69071
-2.331	sp|O15067|PUR4_HUMAN Phosphoribosylformylglycinamidine synthase OS=Homo sapiens (Human) OX=9606 GN=PFAS PE=1 SV=4	nsp7_SARS_CoV_2	5.3618	0	1.49389e-06	4.14991
-2.331	sp|A3KFT3|OR2M5_HUMAN Olfactory receptor 2M5 OS=Homo sapiens (Human) OX=9606 GN=OR2M5 PE=3 SV=1	nsp11_SARS_CoV_2	4.92031	0	0.322692	3.02599
-2.331	sp|Q10586|DBP_HUMAN D site-binding protein OS=Homo sapiens (Human) OX=9606 GN=DBP PE=1 SV=1	sp|P0DTC8|NS8_SARS2 ORF8 protein OS=Severe acute respiratory syndrome coronavirus 2 OX=2697049 GN=8 PE=1 SV=1	4.8746	0	0.0016317	3.39435
-2.331	sp|P06280|AGAL_HUMAN Alpha-galactosidase A OS=Homo sapiens (Human) OX=9606 GN=GLA PE=1 SV=1	sp|P0DTD3|ORF9C_SARS2 ORF9c protein OS=Severe acute respiratory syndrome coronavirus 2 OX=2697049 GN=9c PE=3 SV=1	5.02345	0	4.94386e-06	3.25287
-2.331	sp|O43827|ANGL7_HUMAN Angiopoietin-related protein 7 OS=Homo sapiens (Human) OX=9606 GN=ANGPTL7 PE=1 SV=1	sp|P0DTG0|ORF3D_SARS2 ORF3d protein OS=Severe acute respiratory syndrome coronavirus 2 OX=2697049 PE=4 SV=1	6.13147	0	0.0634099	5.28956
-2.331	sp|Q9BUR4|TCAB1_HUMAN Telomerase Cajal body protein 1 OS=Homo sapiens (Human) OX=9606 GN=WRAP53 PE=1 SV=1	nsp11_SARS_CoV_2	8.01924	0	0.00274379	6.23974
-2.331	sp|Q86TJ5|ZN554_HUMAN Zinc finger protein 554 OS=Homo sapiens (Human) OX=9606 GN=ZNF554 PE=1 SV=1	nsp9_SARS_CoV_2	4.86696	0	0.000203543	3.54173
-2.331	sp|Q4G0X9|CCD40_HUMAN Coiled-coil domain-containing protein 40 OS=Homo sapiens (Human) OX=9606 GN=CCDC40 PE=1 SV=2	nsp4_SARS_CoV_2	5.29114	0.00740034	0.00349294	2.72888
-2.331	sp|O14628|ZN195_HUMAN Zinc finger protein 195 OS=Homo sapiens (Human) OX=9606 GN=ZNF195 PE=1 SV=2	sp|P0DTC9|NCAP_SARS2 Nucleoprotein OS=Severe acute respiratory syndrome coronavirus 2 OX=2697049 GN=N PE=1 SV=1	5.03964	0	0.00795469	3.09629
-2.331	sp|Q9UBC1|IKBL1_HUMAN NF-kappa-B inhibitor-like protein 1 OS=Homo sapiens (Human) OX=9606 GN=NFKBIL1 PE=1 SV=1	nsp10_SARS_CoV_2	4.121	0	0.0398345	2.81424
-2.331	sp|Q8WU39|MZB1_HUMAN Marginal zone B- and B1-cell-specific protein OS=Homo sapiens (Human) OX=9606 GN=MZB1 PE=1 SV=1	nsp11_SARS_CoV_2	5.14249	0	0.00261664	4.00233
-2.331	sp|Q15771|RAB30_HUMAN Ras-related protein Rab-30 OS=Homo sapiens (Human) OX=9606 GN=RAB30 PE=1 SV=2	nsp9_SARS_CoV_2	4.58368	0	0.0138809	3.84631
-2.331	sp|O43583|DENR_HUMAN Density-regulated protein OS=Homo sapiens (Human) OX=9606 GN=DENR PE=1 SV=2	sp|P0DTD2|ORF9B_SARS2 ORF9b protein OS=Severe acute respiratory syndrome coronavirus 2 OX=2697049 GN=9b PE=1 SV=1	4.99467	0	2.08633e-05	3.8088
-2.331	sp|Q16626|MEA1_HUMAN Male-enhanced antigen 1 OS=Homo sapiens (Human) OX=9606 GN=MEA1 PE=1 SV=2	sp|P0DTG1|ORF3C_SARS2 ORF3c protein OS=Severe acute respiratory syndrome coronavirus 2 OX=2697049 PE=4 SV=1	5.38346	0	0.206628	6.04481
-2.331	sp|Q14469|HES1_HUMAN Transcription factor HES-1 OS=Homo sapiens (Human) OX=9606 GN=HES1 PE=1 SV=1	nsp10_SARS_CoV_2	4.90582	0	0.00148897	3.35252
-2.331	sp|Q8IXQ8|PDZD9_HUMAN PDZ domain-containing protein 9 OS=Homo sapiens (Human) OX=9606 GN=PDZD9 PE=2 SV=2	sp|P0DTF1|ORF3B_SARS2 ORF3b protein OS=Severe acute respiratory syndrome coronavirus 2 OX=2697049 PE=4 SV=1	5.06429	0	0.00754836	4.01784
-2.331	sp|Q8NBT0|POC1A_HUMAN POC1 centriolar protein homolog A OS=Homo sapiens (Human) OX=9606 GN=POC1A PE=1 SV=2	nsp11_SARS_CoV_2	8.0165	0	0.00329839	6.23974
-2.331	sp|Q96IR2|ZN845_HUMAN Zinc finger protein 845 OS=Homo sapiens (Human) OX=9606 GN=ZNF845 PE=1 SV=3	nsp3_SARS_CoV_2	8.81959	0.022904	0.00831208	7.42685
-2.331	sp|Q86VK4|ZN410_HUMAN Zinc finger protein 410 OS=Homo sapiens (Human) OX=9606 GN=ZNF410 PE=1 SV=2	nsp4_SARS_CoV_2	4.81012	0	0.0537671	2.57093
-2.331	sp|H0Y7S4|PRA26_HUMAN Putative PRAME family member 26 OS=Homo sapiens (Human) OX=9606 GN=PRAMEF26 PE=5 SV=2	sp|P0DTF1|ORF3B_SARS2 ORF3b protein OS=Severe acute respiratory syndrome coronavirus 2 OX=2697049 PE=4 SV=1	5.7798	0.0186384	0.00396803	5.01576
-2.331	sp|Q5UIP0|RIF1_HUMAN Telomere-associated protein RIF1 OS=Homo sapiens (Human) OX=9606 GN=RIF1 PE=1 SV=2	nsp2_SARS_CoV_2	5.09576	0	0.00438103	3.11006
-2.331	sp|Q86VR8|FJX1_HUMAN Four-jointed box protein 1 OS=Homo sapiens (Human) OX=9606 GN=FJX1 PE=2 SV=1	Endoribonuclease_SARS_CoV_2	4.08436	0.028103	0.0215817	2.1876
-2.331	sp|Q96MT4|CF195_HUMAN Uncharacterized protein encoded by LINC01600 OS=Homo sapiens (Human) OX=9606 GN=LINC01600 PE=2 SV=2	nsp3_SARS_CoV_2	4.81587	0	0.00328195	3.41524
-2.331	sp|A3QJZ6|PRA22_HUMAN PRAME family member 22 OS=Homo sapiens (Human) OX=9606 GN=PRAMEF22 PE=3 SV=3	nsp8_SARS_CoV_2	4.5003	0	0.00970605	3.45782
-2.331	sp|Q68CQ4|DIEXF_HUMAN Digestive organ expansion factor homolog OS=Homo sapiens (Human) OX=9606 GN=DIEXF PE=1 SV=2	nsp9_SARS_CoV_2	4.75171	0	0.00447622	3.61944
-2.331	sp|Q13349|ITAD_HUMAN Integrin alpha-D OS=Homo sapiens (Human) OX=9606 GN=ITGAD PE=1 SV=2	sp|P0DTD2|ORF9B_SARS2 ORF9b protein OS=Severe acute respiratory syndrome coronavirus 2 OX=2697049 GN=9b PE=1 SV=1	5.22665	0	0.000379574	3.06294
-2.331	sp|Q5HYM0|ZC12B_HUMAN Probable ribonuclease ZC3H12B OS=Homo sapiens (Human) OX=9606 GN=ZC3H12B PE=1 SV=3	nsp2_SARS_CoV_2	4.83051	0	0.00158472	3.51735
-2.331	sp|O14908|GIPC1_HUMAN PDZ domain-containing protein GIPC1 OS=Homo sapiens (Human) OX=9606 GN=GIPC1 PE=1 SV=2	nsp11_SARS_CoV_2	6.97851	0	8.21443e-07	5.3913
-2.331	sp|Q5SV17|TM240_HUMAN Transmembrane protein 240 OS=Homo sapiens (Human) OX=9606 GN=TMEM240 PE=1 SV=2	sp|P0DTC2|SPIKE_SARS2 Spike glycoprotein OS=Severe acute respiratory syndrome coronavirus 2 OX=2697049 GN=S PE=1 SV=1	4.88983	0	0.354625	2.3903
-2.331	sp|Q8N9Q2|SR1IP_HUMAN Protein SREK1IP1 OS=Homo sapiens (Human) OX=9606 GN=SREK1IP1 PE=1 SV=1	nsp4_SARS_CoV_2	4.26398	0	0.0939611	2.13929
-2.331	sp|P12259|FA5_HUMAN Coagulation factor V OS=Homo sapiens (Human) OX=9606 GN=F5 PE=1 SV=4	sp|P0DTD2|ORF9B_SARS2 ORF9b protein OS=Severe acute respiratory syndrome coronavirus 2 OX=2697049 GN=9b PE=1 SV=1	5.02055	0	0.00317247	3.90523
-2.331	sp|O43504|LTOR5_HUMAN Ragulator complex protein LAMTOR5 OS=Homo sapiens (Human) OX=9606 GN=LAMTOR5 PE=1 SV=1	Exoribonuclease_SARS_CoV_2	4.04104	0.0335821	0.0114001	2.0758
-2.331	sp|P30046|DOPD_HUMAN D-dopachrome decarboxylase OS=Homo sapiens (Human) OX=9606 GN=DDT PE=1 SV=3	sp|P0DTD2|ORF9B_SARS2 ORF9b protein OS=Severe acute respiratory syndrome coronavirus 2 OX=2697049 GN=9b PE=1 SV=1	5.04588	0	0.00184035	3.19384
-2.331	sp|P49821|NDUV1_HUMAN NADH dehydrogenase [ubiquinone] flavoprotein 1, mitochondrial OS=Homo sapiens (Human) OX=9606 GN=NDUFV1 PE=1 SV=4	sp|P0DTD2|ORF9B_SARS2 ORF9b protein OS=Severe acute respiratory syndrome coronavirus 2 OX=2697049 GN=9b PE=1 SV=1	4.4318	0	0.0226111	3.0954
-2.331	sp|Q3MJ62|ZSC23_HUMAN Zinc finger and SCAN domain-containing protein 23 OS=Homo sapiens (Human) OX=9606 GN=ZSCAN23 PE=1 SV=1	nsp6_SARS_CoV_2	4.98554	0	1.01979e-05	3.79793
-2.331	sp|Q96E29|MTEF3_HUMAN Transcription termination factor 3, mitochondrial OS=Homo sapiens (Human) OX=9606 GN=MTERF3 PE=1 SV=2	sp|P0DTC9|NCAP_SARS2 Nucleoprotein OS=Severe acute respiratory syndrome coronavirus 2 OX=2697049 GN=N PE=1 SV=1	4.90254	0	0.0374544	4.37876
-2.331	sp|Q9UQE7|SMC3_HUMAN Structural maintenance of chromosomes protein 3 OS=Homo sapiens (Human) OX=9606 GN=SMC3 PE=1 SV=2	sp|P0DTG0|ORF3D_SARS2 ORF3d protein OS=Severe acute respiratory syndrome coronavirus 2 OX=2697049 PE=4 SV=1	6.99377	0	0.0830129	6.03619
-2.331	sp|O43529|CHSTA_HUMAN Carbohydrate sulfotransferase 10 OS=Homo sapiens (Human) OX=9606 GN=CHST10 PE=1 SV=1	sp|P0DTC8|NS8_SARS2 ORF8 protein OS=Severe acute respiratory syndrome coronavirus 2 OX=2697049 GN=8 PE=1 SV=1	4.93477	0	0.000187023	3.35526
-2.331	tr|A0A0J9YWN2|A0A0J9YWN2_HUMAN Immunoglobulin heavy joining 2 (Fragment) OS=Homo sapiens (Human) OX=9606 GN=IGHJ2 PE=4 SV=1	nsp2_SARS_CoV_2	4.8684	0	0.000144228	3.56025
-2.331	sp|Q6UY01|LRC31_HUMAN Leucine-rich repeat-containing protein 31 OS=Homo sapiens (Human) OX=9606 GN=LRRC31 PE=2 SV=1	nsp9_SARS_CoV_2	4.92847	0	0.00189241	3.31103
-2.331	sp|O95297|MPZL1_HUMAN Myelin protein zero-like protein 1 OS=Homo sapiens (Human) OX=9606 GN=MPZL1 PE=1 SV=1	sp|P0DTG1|ORF3C_SARS2 ORF3c protein OS=Severe acute respiratory syndrome coronavirus 2 OX=2697049 PE=4 SV=1	5.81819	0	0.00119281	4.51649
-2.331	sp|Q8IVG9|HUNIN_HUMAN Humanin OS=Homo sapiens (Human) OX=9606 GN=MT-RNR2 PE=1 SV=1	nsp8_SARS_CoV_2	4.89541	0	0.00746681	3.20903
-2.331	sp|Q5T7N3|KANK4_HUMAN KN motif and ankyrin repeat domain-containing protein 4 OS=Homo sapiens (Human) OX=9606 GN=KANK4 PE=1 SV=1	sp|P0DTC5|VME1_SARS2 Membrane protein OS=Severe acute respiratory syndrome coronavirus 2 OX=2697049 GN=M PE=1 SV=1	7.90576	0	8.25374e-05	1.39308
-2.331	sp|Q15560|TCEA2_HUMAN Transcription elongation factor A protein 2 OS=Homo sapiens (Human) OX=9606 GN=TCEA2 PE=1 SV=1	nsp1_SARS_CoV_2	5.10869	0	9.30105e-05	3.16736
-2.331	sp|O75943|RAD17_HUMAN Cell cycle checkpoint protein RAD17 OS=Homo sapiens (Human) OX=9606 GN=RAD17 PE=1 SV=2	sp|P0DTC8|NS8_SARS2 ORF8 protein OS=Severe acute respiratory syndrome coronavirus 2 OX=2697049 GN=8 PE=1 SV=1	4.67375	0	0.0117999	3.25719
-2.331	sp|Q9BW27|NUP85_HUMAN Nuclear pore complex protein Nup85 OS=Homo sapiens (Human) OX=9606 GN=NUP85 PE=1 SV=1	nsp9_SARS_CoV_2	4.88263	0	0.000126613	3.62991
-2.331	sp|Q96PL5|ERMAP_HUMAN Erythroid membrane-associated protein OS=Homo sapiens (Human) OX=9606 GN=ERMAP PE=1 SV=1	sp|P0DTG0|ORF3D_SARS2 ORF3d protein OS=Severe acute respiratory syndrome coronavirus 2 OX=2697049 PE=4 SV=1	6.02229	0	0.322863	4.78443
-2.331	sp|Q8N9M5|TM102_HUMAN Transmembrane protein 102 OS=Homo sapiens (Human) OX=9606 GN=TMEM102 PE=1 SV=1	nsp7_SARS_CoV_2	4.90248	0	8.36642e-07	3.67156
-2.331	sp|Q96L58|B3GT6_HUMAN Beta-1,3-galactosyltransferase 6 OS=Homo sapiens (Human) OX=9606 GN=B3GALT6 PE=1 SV=2	Methyltransferase_SARS_CoV_2	5.40484	0	9.62312e-05	4.18637
-2.331	sp|Q8N8E3|CE112_HUMAN Centrosomal protein of 112 kDa OS=Homo sapiens (Human) OX=9606 GN=CEP112 PE=1 SV=2	sp|P0DTC5|VME1_SARS2 Membrane protein OS=Severe acute respiratory syndrome coronavirus 2 OX=2697049 GN=M PE=1 SV=1	5.81218	0	1.67809e-05	4.50298
-2.331	sp|P05556|ITB1_HUMAN Integrin beta-1 OS=Homo sapiens (Human) OX=9606 GN=ITGB1 PE=1 SV=2	sp|P0DTC9|NCAP_SARS2 Nucleoprotein OS=Severe acute respiratory syndrome coronavirus 2 OX=2697049 GN=N PE=1 SV=1	4.98014	0	0.00130307	3.26864
-2.331	sp|C9JN71|ZN878_HUMAN Zinc finger protein 878 OS=Homo sapiens (Human) OX=9606 GN=ZNF878 PE=3 SV=2	nsp1_SARS_CoV_2	5.58218	0	6.44591e-09	4.3258
-2.331	sp|P49746|TSP3_HUMAN Thrombospondin-3 OS=Homo sapiens (Human) OX=9606 GN=THBS3 PE=1 SV=1	sp|P0DTD2|ORF9B_SARS2 ORF9b protein OS=Severe acute respiratory syndrome coronavirus 2 OX=2697049 GN=9b PE=1 SV=1	5.06813	0	0.00060739	3.90097
-2.331	sp|Q969R8|ITFG2_HUMAN KICSTOR complex protein ITFG2 OS=Homo sapiens (Human) OX=9606 GN=ITFG2 PE=1 SV=1	sp|P0DTC9|NCAP_SARS2 Nucleoprotein OS=Severe acute respiratory syndrome coronavirus 2 OX=2697049 GN=N PE=1 SV=1	5.10581	0.0072287	0.00233598	2.83302
-2.331	sp|Q16143|SYUB_HUMAN Beta-synuclein OS=Homo sapiens (Human) OX=9606 GN=SNCB PE=1 SV=1	sp|P0DTD8|NS7B_SARS2 ORF7b protein OS=Severe acute respiratory syndrome coronavirus 2 OX=2697049 GN=7b PE=1 SV=1	4.89995	0	0.00383589	3.28899
-2.331	sp|P00738|HPT_HUMAN Haptoglobin OS=Homo sapiens (Human) OX=9606 GN=HP PE=1 SV=1	nsp9_SARS_CoV_2	5.37356	0	0.00343299	4.19879
-2.331	sp|Q6AZW8|ZN660_HUMAN Zinc finger protein 660 OS=Homo sapiens (Human) OX=9606 GN=ZNF660 PE=1 SV=1	nsp8_SARS_CoV_2	5.04659	0	6.76087e-07	3.86696
-2.331	sp|Q6ZNC4|ZN704_HUMAN Zinc finger protein 704 OS=Homo sapiens (Human) OX=9606 GN=ZNF704 PE=1 SV=1	nsp11_SARS_CoV_2	4.9757	0	0.00555454	3.18402
-2.331	sp|A6NM66|CU054_HUMAN Uncharacterized protein encoded by LINC01548 OS=Homo sapiens (Human) OX=9606 GN=LINC01548 PE=4 SV=1	sp|P0DTD2|ORF9B_SARS2 ORF9b protein OS=Severe acute respiratory syndrome coronavirus 2 OX=2697049 GN=9b PE=1 SV=1	4.52874	0	0.0118198	3.33287
-2.331	sp|Q6NUJ1|SAPL1_HUMAN Proactivator polypeptide-like 1 OS=Homo sapiens (Human) OX=9606 GN=PSAPL1 PE=2 SV=2	nsp1_SARS_CoV_2	5.02538	0	3.9405e-07	3.24995
-2.331	sp|Q9Y616|IRAK3_HUMAN Interleukin-1 receptor-associated kinase 3 OS=Homo sapiens (Human) OX=9606 GN=IRAK3 PE=1 SV=2	nsp11_SARS_CoV_2	7.01829	0	0.0145908	5.49558
-2.331	sp|Q16587|ZNF74_HUMAN Zinc finger protein 74 OS=Homo sapiens (Human) OX=9606 GN=ZNF74 PE=1 SV=3	sp|P0DTC6|NS6_SARS2 ORF6 protein OS=Severe acute respiratory syndrome coronavirus 2 OX=2697049 GN=6 PE=1 SV=1	7.18027	0	0.120065	6.43824
-2.331	sp|Q9Y6F1|PARP3_HUMAN Protein mono-ADP-ribosyltransferase PARP3 OS=Homo sapiens (Human) OX=9606 GN=PARP3 PE=1 SV=4	nsp11_SARS_CoV_2	7.04021	0	0.000473886	5.44154
-2.331	sp|Q7L3V2|BOP_HUMAN Protein Bop OS=Homo sapiens (Human) OX=9606 GN=RTL10 PE=1 SV=1	nsp9_SARS_CoV_2	4.8412	0	0.00112295	3.54182
-2.331	sp|Q9BXI2|ORNT2_HUMAN Mitochondrial ornithine transporter 2 OS=Homo sapiens (Human) OX=9606 GN=SLC25A2 PE=1 SV=3	RdRp_SARS_CoV_2	5.22389	0	0.0024884	4.06876
-2.331	sp|P18669|PGAM1_HUMAN Phosphoglycerate mutase 1 OS=Homo sapiens (Human) OX=9606 GN=PGAM1 PE=1 SV=2	tr|A0A663DJA2|A0A663DJA2_SARS2 ORF10 protein OS=Severe acute respiratory syndrome coronavirus 2 OX=2697049 GN=ORF10 PE=4 SV=1	4.51413	0	0.0178867	3.17542
-2.331	sp|O60239|3BP5_HUMAN SH3 domain-binding protein 5 OS=Homo sapiens (Human) OX=9606 GN=SH3BP5 PE=1 SV=2	nsp4_SARS_CoV_2	4.63844	0	0.0922674	2.13929
-2.331	sp|P60321|NANO2_HUMAN Nanos homolog 2 OS=Homo sapiens (Human) OX=9606 GN=NANOS2 PE=1 SV=1	nsp1_SARS_CoV_2	4.90608	0	2.00105e-05	3.68055
-2.331	sp|A8MT66|YU005_HUMAN Putative uncharacterized protein ENSP00000383407 (Fragment) OS=Homo sapiens (Human) OX=9606 GN=- PE=5 SV=1	sp|P0DTC8|NS8_SARS2 ORF8 protein OS=Severe acute respiratory syndrome coronavirus 2 OX=2697049 GN=8 PE=1 SV=1	4.93242	0	5.50051e-05	3.72779
-2.331	sp|Q0GE19|NTCP7_HUMAN Sodium/bile acid cotransporter 7 OS=Homo sapiens (Human) OX=9606 GN=SLC10A7 PE=1 SV=2	Endoribonuclease_SARS_CoV_2	3.94978	0.0365834	0.00677749	1.99756
-2.331	sp|Q9C0K0|BC11B_HUMAN B-cell lymphoma/leukemia 11B OS=Homo sapiens (Human) OX=9606 GN=BCL11B PE=1 SV=1	nsp8_SARS_CoV_2	4.7012	0	0.0122548	3.86483
-2.331	sp|O15370|SOX12_HUMAN Transcription factor SOX-12 OS=Homo sapiens (Human) OX=9606 GN=SOX12 PE=2 SV=2	nsp1_SARS_CoV_2	5.78612	0	1.46037e-06	2.66271
-2.331	sp|Q9Y343|SNX24_HUMAN Sorting nexin-24 OS=Homo sapiens (Human) OX=9606 GN=SNX24 PE=1 SV=1	nsp3_SARS_CoV_2	4.82327	0	0.00662796	3.8059
-2.331	sp|A0A096LP55|QCR6L_HUMAN Cytochrome b-c1 complex subunit 6-like, mitochondrial OS=Homo sapiens (Human) OX=9606 GN=UQCRHL PE=3 SV=1	nsp7_SARS_CoV_2	5.44732	0	0.00294671	4.25037
-2.331	sp|P42262|GRIA2_HUMAN Glutamate receptor 2 OS=Homo sapiens (Human) OX=9606 GN=GRIA2 PE=1 SV=3	sp|P0DTD8|NS7B_SARS2 ORF7b protein OS=Severe acute respiratory syndrome coronavirus 2 OX=2697049 GN=7b PE=1 SV=1	9.44138	0	0.0343454	7.81049
-2.331	sp|O95944|NCTR2_HUMAN Natural cytotoxicity triggering receptor 2 OS=Homo sapiens (Human) OX=9606 GN=NCR2 PE=1 SV=2	nsp11_SARS_CoV_2	5.9336	0	0.000618388	4.59969
-2.331	sp|Q8IWL2|SFTA1_HUMAN Pulmonary surfactant-associated protein A1 OS=Homo sapiens (Human) OX=9606 GN=SFTPA1 PE=1 SV=2	sp|P0DTC3|AP3A_SARS2 ORF3a protein OS=Severe acute respiratory syndrome coronavirus 2 OX=2697049 GN=3a PE=1 SV=1	5.4695	0	0.337195	2.70049
-2.331	sp|P35247|SFTPD_HUMAN Pulmonary surfactant-associated protein D OS=Homo sapiens (Human) OX=9606 GN=SFTPD PE=1 SV=3	nsp3_SARS_CoV_2	4.97903	0	7.98888e-07	3.30164
-2.331	sp|O00559|RCAS1_HUMAN Receptor-binding cancer antigen expressed on SiSo cells OS=Homo sapiens (Human) OX=9606 GN=EBAG9 PE=1 SV=1	nsp1_SARS_CoV_2	4.87861	0	9.73016e-10	3.48128
-2.331	sp|P62258|1433E_HUMAN 14-3-3 protein epsilon OS=Homo sapiens (Human) OX=9606 GN=YWHAE PE=1 SV=1	sp|P0DTD3|ORF9C_SARS2 ORF9c protein OS=Severe acute respiratory syndrome coronavirus 2 OX=2697049 GN=9c PE=3 SV=1	4.80678	0	0.00343437	3.66828
-2.331	sp|Q9ULD5|ZN777_HUMAN Zinc finger protein 777 OS=Homo sapiens (Human) OX=9606 GN=ZNF777 PE=1 SV=3	nsp9_SARS_CoV_2	4.88032	0	0.00017941	3.45955
-2.331	sp|Q5SZD4|GLYL3_HUMAN Glycine N-acyltransferase-like protein 3 OS=Homo sapiens (Human) OX=9606 GN=GLYATL3 PE=2 SV=3	sp|P0DTD3|ORF9C_SARS2 ORF9c protein OS=Severe acute respiratory syndrome coronavirus 2 OX=2697049 GN=9c PE=3 SV=1	4.72545	0	0.0192968	3.07838
-2.331	sp|Q9Y2I1|NISCH_HUMAN Nischarin OS=Homo sapiens (Human) OX=9606 GN=NISCH PE=1 SV=3	sp|P0DTC2|SPIKE_SARS2 Spike glycoprotein OS=Severe acute respiratory syndrome coronavirus 2 OX=2697049 GN=S PE=1 SV=1	4.38118	0	0.443659	1.75019
-2.331	sp|Q9NR19|ACSA_HUMAN Acetyl-coenzyme A synthetase, cytoplasmic OS=Homo sapiens (Human) OX=9606 GN=ACSS2 PE=1 SV=1	nsp8_SARS_CoV_2	4.66898	0	0.020953	3.06976
-2.331	sp|O14684|PTGES_HUMAN Prostaglandin E synthase OS=Homo sapiens (Human) OX=9606 GN=PTGES PE=1 SV=2	sp|P0DTC5|VME1_SARS2 Membrane protein OS=Severe acute respiratory syndrome coronavirus 2 OX=2697049 GN=M PE=1 SV=1	5.26107	0	0.0369003	2.62746
-2.331	sp|P0DPF7|TVB63_HUMAN T cell receptor beta variable 6-3 OS=Homo sapiens (Human) OX=9606 GN=TRBV6-3 PE=3 SV=1	sp|P0DTC9|NCAP_SARS2 Nucleoprotein OS=Severe acute respiratory syndrome coronavirus 2 OX=2697049 GN=N PE=1 SV=1	5.25593	0	0.0161862	2.85587
-2.331	sp|A0A0J9YXY3|TVB62_HUMAN T cell receptor beta variable 6-2 OS=Homo sapiens (Human) OX=9606 GN=TRBV6-2 PE=3 SV=3	sp|P0DTC9|NCAP_SARS2 Nucleoprotein OS=Severe acute respiratory syndrome coronavirus 2 OX=2697049 GN=N PE=1 SV=1	5.25593	0	0.0161862	2.85587
-2.331	sp|Q5JR98|TC1D4_HUMAN Tctex1 domain-containing protein 4 OS=Homo sapiens (Human) OX=9606 GN=TCTEX1D4 PE=1 SV=1	sp|P0DTC2|SPIKE_SARS2 Spike glycoprotein OS=Severe acute respiratory syndrome coronavirus 2 OX=2697049 GN=S PE=1 SV=1	5.13039	0	0.000282152	3.14441
-2.331	sp|Q9NYA1|SPHK1_HUMAN Sphingosine kinase 1 OS=Homo sapiens (Human) OX=9606 GN=SPHK1 PE=1 SV=1	nsp5(proteinase)_SARS_CoV_2	3.62896	0.0241327	5.71277e-05	2.35688
-2.331	sp|Q96KN8|PLAT5_HUMAN Phospholipase A and acyltransferase 5 OS=Homo sapiens (Human) OX=9606 GN=PLAAT5 PE=1 SV=2	nsp8_SARS_CoV_2	4.87409	0	0.00730911	3.86696
-2.331	sp|Q16352|AINX_HUMAN Alpha-internexin OS=Homo sapiens (Human) OX=9606 GN=INA PE=1 SV=2	nsp1_SARS_CoV_2	5.02538	0	0.00201816	3.20846
-2.331	sp|Q02040|AK17A_HUMAN A-kinase anchor protein 17A OS=Homo sapiens (Human) OX=9606 GN=AKAP17A PE=1 SV=2	sp|P0DTC2|SPIKE_SARS2 Spike glycoprotein OS=Severe acute respiratory syndrome coronavirus 2 OX=2697049 GN=S PE=1 SV=1	5.12216	0	0.000113524	3.94449
-2.331	sp|P69892|HBG2_HUMAN Hemoglobin subunit gamma-2 OS=Homo sapiens (Human) OX=9606 GN=HBG2 PE=1 SV=2	sp|P0DTD3|ORF9C_SARS2 ORF9c protein OS=Severe acute respiratory syndrome coronavirus 2 OX=2697049 GN=9c PE=3 SV=1	5.03142	0	1.47962e-07	3.85127
-2.331	sp|Q96B70|LENG9_HUMAN Leukocyte receptor cluster member 9 OS=Homo sapiens (Human) OX=9606 GN=LENG9 PE=2 SV=2	sp|P0DTC4|VEMP_SARS2 Envelope small membrane protein OS=Severe acute respiratory syndrome coronavirus 2 OX=2697049 GN=E PE=1 SV=1	6.24026	0	2.48527e-05	4.82761
-2.331	sp|Q2M385|MPEG1_HUMAN Macrophage-expressed gene 1 protein OS=Homo sapiens (Human) OX=9606 GN=MPEG1 PE=1 SV=1	sp|P0DTG1|ORF3C_SARS2 ORF3c protein OS=Severe acute respiratory syndrome coronavirus 2 OX=2697049 PE=4 SV=1	6.51417	0.0159002	0.00268558	5.37917
-2.331	sp|P08034|CXB1_HUMAN Gap junction beta-1 protein OS=Homo sapiens (Human) OX=9606 GN=GJB1 PE=1 SV=1	nsp7_SARS_CoV_2	4.95875	0	0.000605404	3.30976
-2.331	sp|P19237|TNNI1_HUMAN Troponin I, slow skeletal muscle OS=Homo sapiens (Human) OX=9606 GN=TNNI1 PE=1 SV=3	Exoribonuclease_SARS_CoV_2	4.15343	0.00887618	0.00144971	2.98228
-2.331	sp|Q9NNW5|WDR6_HUMAN WD repeat-containing protein 6 OS=Homo sapiens (Human) OX=9606 GN=WDR6 PE=1 SV=1	nsp8_SARS_CoV_2	5.01408	0	0.0100898	4.02386
-2.331	sp|Q86V24|PAQR2_HUMAN Adiponectin receptor protein 2 OS=Homo sapiens (Human) OX=9606 GN=ADIPOR2 PE=1 SV=1	nsp7_SARS_CoV_2	4.81751	0	0.00272676	3.44121
-2.331	sp|Q7Z6K5|ARPIN_HUMAN Arpin OS=Homo sapiens (Human) OX=9606 GN=ARPIN PE=1 SV=1	sp|P0DTC8|NS8_SARS2 ORF8 protein OS=Severe acute respiratory syndrome coronavirus 2 OX=2697049 GN=8 PE=1 SV=1	4.89686	0	0.000541224	3.40101
-2.331	sp|Q99567|NUP88_HUMAN Nuclear pore complex protein Nup88 OS=Homo sapiens (Human) OX=9606 GN=NUP88 PE=1 SV=2	nsp11_SARS_CoV_2	8.03204	0	3.06139e-06	6.23974
-2.331	sp|P49842|STK19_HUMAN Serine/threonine-protein kinase 19 OS=Homo sapiens (Human) OX=9606 GN=STK19 PE=1 SV=2	nsp7_SARS_CoV_2	4.94595	0	8.5448e-07	3.34405
-2.331	sp|Q96DT6|ATG4C_HUMAN Cysteine protease ATG4C OS=Homo sapiens (Human) OX=9606 GN=ATG4C PE=1 SV=1	nsp10_SARS_CoV_2	4.17454	0.0183903	0.000225232	2.62292
-2.331	sp|Q99704|DOK1_HUMAN Docking protein 1 OS=Homo sapiens (Human) OX=9606 GN=DOK1 PE=1 SV=1	sp|P0DTF1|ORF3B_SARS2 ORF3b protein OS=Severe acute respiratory syndrome coronavirus 2 OX=2697049 PE=4 SV=1	6.48637	0	0.0053943	5.04414
-2.331	sp|Q8TE99|PXYP1_HUMAN 2-phosphoxylose phosphatase 1 OS=Homo sapiens (Human) OX=9606 GN=PXYLP1 PE=1 SV=1	Exoribonuclease_SARS_CoV_2	3.87888	0	0.0821865	2.23825
-2.331	sp|Q8IZ21|PHAR4_HUMAN Phosphatase and actin regulator 4 OS=Homo sapiens (Human) OX=9606 GN=PHACTR4 PE=1 SV=1	sp|P0DTC5|VME1_SARS2 Membrane protein OS=Severe acute respiratory syndrome coronavirus 2 OX=2697049 GN=M PE=1 SV=1	5.18162	0.00393642	0.5954	3.71036
-2.331	sp|Q96EX2|RNFT2_HUMAN RING finger and transmembrane domain-containing protein 2 OS=Homo sapiens (Human) OX=9606 GN=RNFT2 PE=2 SV=2	nsp9_SARS_CoV_2	4.66245	0	0.0067577	3.62267
-2.331	sp|Q9H2S6|TNMD_HUMAN Tenomodulin OS=Homo sapiens (Human) OX=9606 GN=TNMD PE=1 SV=1	sp|P0DTF1|ORF3B_SARS2 ORF3b protein OS=Severe acute respiratory syndrome coronavirus 2 OX=2697049 PE=4 SV=1	5.62946	0	2.14451e-06	4.36288
-2.331	sp|Q9NS18|GLRX2_HUMAN Glutaredoxin-2, mitochondrial OS=Homo sapiens (Human) OX=9606 GN=GLRX2 PE=1 SV=1	RdRp_SARS_CoV_2	4.56264	0	0.00965109	3.40177
-2.331	sp|Q8NCQ5|FBX15_HUMAN F-box only protein 15 OS=Homo sapiens (Human) OX=9606 GN=FBXO15 PE=2 SV=2	sp|P0DTD2|ORF9B_SARS2 ORF9b protein OS=Severe acute respiratory syndrome coronavirus 2 OX=2697049 GN=9b PE=1 SV=1	4.90642	0	0.00181901	3.33859
-2.331	sp|P17032|ZN37A_HUMAN Zinc finger protein 37A OS=Homo sapiens (Human) OX=9606 GN=ZNF37A PE=2 SV=3	nsp9_SARS_CoV_2	4.88195	0	1.49851e-05	3.62267
-2.331	sp|Q9UNX3|RL26L_HUMAN 60S ribosomal protein L26-like 1 OS=Homo sapiens (Human) OX=9606 GN=RPL26L1 PE=1 SV=1	Exoribonuclease_SARS_CoV_2	4.35172	0.00905509	0.00240709	2.96943
-2.331	sp|Q01130|SRSF2_HUMAN Serine/arginine-rich splicing factor 2 OS=Homo sapiens (Human) OX=9606 GN=SRSF2 PE=1 SV=4	nsp1_SARS_CoV_2	4.90566	0	1.33794e-06	3.68055
-2.331	sp|Q15628|TRADD_HUMAN Tumor necrosis factor receptor type 1-associated DEATH domain protein OS=Homo sapiens (Human) OX=9606 GN=TRADD PE=1 SV=2	sp|P0DTC8|NS8_SARS2 ORF8 protein OS=Severe acute respiratory syndrome coronavirus 2 OX=2697049 GN=8 PE=1 SV=1	4.96531	0	1.15335e-07	3.31794
-2.331	sp|Q96B70|LENG9_HUMAN Leukocyte receptor cluster member 9 OS=Homo sapiens (Human) OX=9606 GN=LENG9 PE=2 SV=2	nsp1_SARS_CoV_2	5.43449	0	0.000732711	2.90058
-2.331	sp|P41212|ETV6_HUMAN Transcription factor ETV6 OS=Homo sapiens (Human) OX=9606 GN=ETV6 PE=1 SV=1	nsp11_SARS_CoV_2	5.66525	0	0.00262651	4.41313
-2.331	sp|O95990|F107A_HUMAN Actin-associated protein FAM107A OS=Homo sapiens (Human) OX=9606 GN=FAM107A PE=1 SV=1	nsp11_SARS_CoV_2	4.96812	0	0.00855194	3.13504
-2.331	sp|Q5TYW1|ZN658_HUMAN Zinc finger protein 658 OS=Homo sapiens (Human) OX=9606 GN=ZNF658 PE=1 SV=2	sp|P0DTC9|NCAP_SARS2 Nucleoprotein OS=Severe acute respiratory syndrome coronavirus 2 OX=2697049 GN=N PE=1 SV=1	4.89268	0	0.000319913	3.67024
-2.331	sp|Q9H228|S1PR5_HUMAN Sphingosine 1-phosphate receptor 5 OS=Homo sapiens (Human) OX=9606 GN=S1PR5 PE=1 SV=1	Exoribonuclease_SARS_CoV_2	3.65351	0.0554333	0.347726	1.2387
-2.331	sp|A0A0K0K1C4|TVB27_HUMAN T cell receptor beta variable 27 OS=Homo sapiens (Human) OX=9606 GN=TRBV27 PE=3 SV=3	sp|P0DTC6|NS6_SARS2 ORF6 protein OS=Severe acute respiratory syndrome coronavirus 2 OX=2697049 GN=6 PE=1 SV=1	5.56487	0	0.00540348	4.36332
-2.331	tr|A0A286YF18|A0A286YF18_HUMAN Uncharacterized protein OS=Homo sapiens (Human) OX=9606 GN=ENSG00000284638 PE=4 SV=1	tr|A0A663DJA2|A0A663DJA2_SARS2 ORF10 protein OS=Severe acute respiratory syndrome coronavirus 2 OX=2697049 GN=ORF10 PE=4 SV=1	5.27868	0	0.0023984	2.99706
-2.331	sp|Q96T52|IMP2L_HUMAN Mitochondrial inner membrane protease subunit 2 OS=Homo sapiens (Human) OX=9606 GN=IMMP2L PE=2 SV=1	sp|P0DTC2|SPIKE_SARS2 Spike glycoprotein OS=Severe acute respiratory syndrome coronavirus 2 OX=2697049 GN=S PE=1 SV=1	4.93387	0	4.01209e-05	3.7309
-2.331	sp|Q8N543|OGFD1_HUMAN Prolyl 3-hydroxylase OGFOD1 OS=Homo sapiens (Human) OX=9606 GN=OGFOD1 PE=1 SV=1	nsp10_SARS_CoV_2	4.48501	0.0194175	1.64006e-05	2.58433
-2.331	sp|P09382|LEG1_HUMAN Galectin-1 OS=Homo sapiens (Human) OX=9606 GN=LGALS1 PE=1 SV=2	sp|P0DTC4|VEMP_SARS2 Envelope small membrane protein OS=Severe acute respiratory syndrome coronavirus 2 OX=2697049 GN=E PE=1 SV=1	4.74901	0	0.00409534	3.56005
-2.331	sp|A0A0J9YWP8|TJB13_HUMAN T cell receptor beta joining 1-3 OS=Homo sapiens (Human) OX=9606 GN=TRBJ1-3 PE=4 SV=2	nsp2_SARS_CoV_2	4.97494	0	1.4147e-06	3.78637
-2.331	sp|Q96N03|VTM2L_HUMAN V-set and transmembrane domain-containing protein 2-like protein OS=Homo sapiens (Human) OX=9606 GN=VSTM2L PE=1 SV=1	nsp9_SARS_CoV_2	6.02827	0	0.0146406	4.77172
-2.331	sp|Q8WW59|SPRY4_HUMAN SPRY domain-containing protein 4 OS=Homo sapiens (Human) OX=9606 GN=SPRYD4 PE=1 SV=2	sp|P0DTD8|NS7B_SARS2 ORF7b protein OS=Severe acute respiratory syndrome coronavirus 2 OX=2697049 GN=7b PE=1 SV=1	4.86985	0	4.18009e-05	3.5668
-2.331	sp|Q9NW13|RBM28_HUMAN RNA-binding protein 28 OS=Homo sapiens (Human) OX=9606 GN=RBM28 PE=1 SV=3	sp|P0DTD2|ORF9B_SARS2 ORF9b protein OS=Severe acute respiratory syndrome coronavirus 2 OX=2697049 GN=9b PE=1 SV=1	4.69157	0	0.00857436	3.75171
-2.331	sp|Q9NR34|MA1C1_HUMAN Mannosyl-oligosaccharide 1,2-alpha-mannosidase IC OS=Homo sapiens (Human) OX=9606 GN=MAN1C1 PE=1 SV=1	nsp10_SARS_CoV_2	4.86495	0.0103761	0.0015194	2.82121
-2.331	sp|Q13163|MP2K5_HUMAN Dual specificity mitogen-activated protein kinase kinase 5 OS=Homo sapiens (Human) OX=9606 GN=MAP2K5 PE=1 SV=2	nsp9_SARS_CoV_2	4.88612	0	0.00289892	3.7622
-2.331	sp|P12872|MOTI_HUMAN Promotilin OS=Homo sapiens (Human) OX=9606 GN=MLN PE=1 SV=1	sp|P0DTC3|AP3A_SARS2 ORF3a protein OS=Severe acute respiratory syndrome coronavirus 2 OX=2697049 GN=3a PE=1 SV=1	4.86686	0	0.00016356	3.51905
-2.331	sp|Q8IWB6|TEX14_HUMAN Inactive serine/threonine-protein kinase TEX14 OS=Homo sapiens (Human) OX=9606 GN=TEX14 PE=1 SV=2	sp|P0DTD3|ORF9C_SARS2 ORF9c protein OS=Severe acute respiratory syndrome coronavirus 2 OX=2697049 GN=9c PE=3 SV=1	5.4847	0	0.000564076	4.25546
-2.331	sp|A4FU69|EFCB5_HUMAN EF-hand calcium-binding domain-containing protein 5 OS=Homo sapiens (Human) OX=9606 GN=EFCAB5 PE=1 SV=3	nsp8_SARS_CoV_2	5.04594	0.00243635	0.000507944	4.02386
-2.331	sp|Q9BTM1|H2AJ_HUMAN Histone H2A.J OS=Homo sapiens (Human) OX=9606 GN=H2AJ PE=1 SV=1	sp|P0DTD2|ORF9B_SARS2 ORF9b protein OS=Severe acute respiratory syndrome coronavirus 2 OX=2697049 GN=9b PE=1 SV=1	4.63886	0	0.0191017	3.11287
-2.331	sp|Q9GZR7|DDX24_HUMAN ATP-dependent RNA helicase DDX24 OS=Homo sapiens (Human) OX=9606 GN=DDX24 PE=1 SV=1	nsp10_SARS_CoV_2	4.65902	0	0.00688838	3.45916
-2.331	sp|P18564|ITB6_HUMAN Integrin beta-6 OS=Homo sapiens (Human) OX=9606 GN=ITGB6 PE=1 SV=2	nsp8_SARS_CoV_2	5.18219	0	0.00171788	4.02386
-2.331	tr|S4R3C0|S4R3C0_HUMAN Ig-like domain-containing protein (Fragment) OS=Homo sapiens (Human) OX=9606 GN=ENSG00000259680 PE=1 SV=1	nsp1_SARS_CoV_2	5.09992	0	1.30463e-05	3.17554
-2.331	sp|Q6P9F5|TRI40_HUMAN Tripartite motif-containing protein 40 OS=Homo sapiens (Human) OX=9606 GN=TRIM40 PE=1 SV=3	nsp9_SARS_CoV_2	4.94163	0	0.000215166	3.34206
-2.331	sp|Q9ULL0|K1210_HUMAN Acrosomal protein KIAA1210 OS=Homo sapiens (Human) OX=9606 GN=KIAA1210 PE=2 SV=3	sp|P0DTD8|NS7B_SARS2 ORF7b protein OS=Severe acute respiratory syndrome coronavirus 2 OX=2697049 GN=7b PE=1 SV=1	4.70819	0	0.325748	3.20744
-2.331	sp|P29317|EPHA2_HUMAN Ephrin type-A receptor 2 OS=Homo sapiens (Human) OX=9606 GN=EPHA2 PE=1 SV=2	sp|P0DTD2|ORF9B_SARS2 ORF9b protein OS=Severe acute respiratory syndrome coronavirus 2 OX=2697049 GN=9b PE=1 SV=1	4.88832	0	0.343793	2.78005
-2.331	sp|Q8N300|SVBP_HUMAN Small vasohibin-binding protein OS=Homo sapiens (Human) OX=9606 GN=SVBP PE=1 SV=1	nsp2_SARS_CoV_2	4.84392	0	0.019495	3.02509
-2.331	sp|A0A1B0GVR7|F240C_HUMAN Protein FAM240C OS=Homo sapiens (Human) OX=9606 GN=FAM240C PE=3 SV=1	nsp4_SARS_CoV_2	4.86525	0.0178628	0.00143049	2.56639
-2.331	sp|P0C5Y9|H2AB1_HUMAN Histone H2A-Bbd type 1 OS=Homo sapiens (Human) OX=9606 GN=H2AB1 PE=1 SV=1	nsp2_SARS_CoV_2	4.84476	0	0.00249519	3.6894
-2.331	sp|P32456|GBP2_HUMAN Guanylate-binding protein 2 OS=Homo sapiens (Human) OX=9606 GN=GBP2 PE=1 SV=3	nsp1_SARS_CoV_2	5.09038	0	2.15567e-06	3.1844
-2.331	sp|P12109|CO6A1_HUMAN Collagen alpha-1(VI) chain OS=Homo sapiens (Human) OX=9606 GN=COL6A1 PE=1 SV=3	RdRp_SARS_CoV_2	4.96267	0	1.07532e-06	3.77113
-2.331	sp|Q6J272|F166A_HUMAN Protein FAM166A OS=Homo sapiens (Human) OX=9606 GN=FAM166A PE=1 SV=1	sp|P0DTC2|SPIKE_SARS2 Spike glycoprotein OS=Severe acute respiratory syndrome coronavirus 2 OX=2697049 GN=S PE=1 SV=1	4.39288	0	0.0319471	4.17625
-2.331	sp|P98170|XIAP_HUMAN E3 ubiquitin-protein ligase XIAP OS=Homo sapiens (Human) OX=9606 GN=XIAP PE=1 SV=2	sp|P0DTD2|ORF9B_SARS2 ORF9b protein OS=Severe acute respiratory syndrome coronavirus 2 OX=2697049 GN=9b PE=1 SV=1	5.09654	0	3.76983e-07	3.91885
-2.331	sp|O94906|PRP6_HUMAN Pre-mRNA-processing factor 6 OS=Homo sapiens (Human) OX=9606 GN=PRPF6 PE=1 SV=1	Methyltransferase_SARS_CoV_2	4.98928	0	0.0568715	2.48902
-2.331	sp|Q8N136|DAW1_HUMAN Dynein assembly factor with WDR repeat domains 1 OS=Homo sapiens (Human) OX=9606 GN=DAW1 PE=1 SV=1	nsp11_SARS_CoV_2	8.01913	0	0.00265764	6.23974
-2.331	sp|Q58HT5|AWAT1_HUMAN Acyl-CoA wax alcohol acyltransferase 1 OS=Homo sapiens (Human) OX=9606 GN=AWAT1 PE=1 SV=1	nsp7_SARS_CoV_2	4.71182	0	0.00564183	3.63343
-2.331	sp|P04439|HLAA_HUMAN HLA class I histocompatibility antigen, A alpha chain OS=Homo sapiens (Human) OX=9606 GN=HLA-A PE=1 SV=2	nsp7_SARS_CoV_2	4.47116	0	0.00974534	3.477
-2.331	sp|P29120|NEC1_HUMAN Neuroendocrine convertase 1 OS=Homo sapiens (Human) OX=9606 GN=PCSK1 PE=1 SV=2	sp|P0DTC5|VME1_SARS2 Membrane protein OS=Severe acute respiratory syndrome coronavirus 2 OX=2697049 GN=M PE=1 SV=1	5.01183	0	2.90887e-10	3.26278
-2.331	sp|P62312|LSM6_HUMAN U6 snRNA-associated Sm-like protein LSm6 OS=Homo sapiens (Human) OX=9606 GN=LSM6 PE=1 SV=1	sp|P0DTC2|SPIKE_SARS2 Spike glycoprotein OS=Severe acute respiratory syndrome coronavirus 2 OX=2697049 GN=S PE=1 SV=1	5.11693	0	0.000344729	3.94449
-2.331	sp|Q68DU8|KCD16_HUMAN BTB/POZ domain-containing protein KCTD16 OS=Homo sapiens (Human) OX=9606 GN=KCTD16 PE=1 SV=1	nsp8_SARS_CoV_2	3.9343	0	0.322159	3.12482
-2.331	sp|Q96CP2|FWCH2_HUMAN FLYWCH family member 2 OS=Homo sapiens (Human) OX=9606 GN=FLYWCH2 PE=1 SV=1	sp|P0DTG0|ORF3D_SARS2 ORF3d protein OS=Severe acute respiratory syndrome coronavirus 2 OX=2697049 PE=4 SV=1	5.37577	0	0.00114509	4.17566
-2.331	sp|P82930|RT34_HUMAN 28S ribosomal protein S34, mitochondrial OS=Homo sapiens (Human) OX=9606 GN=MRPS34 PE=1 SV=2	nsp8_SARS_CoV_2	4.0381	0	0.0204298	3.11256
-2.331	sp|P42766|RL35_HUMAN 60S ribosomal protein L35 OS=Homo sapiens (Human) OX=9606 GN=RPL35 PE=1 SV=2	sp|P0DTD2|ORF9B_SARS2 ORF9b protein OS=Severe acute respiratory syndrome coronavirus 2 OX=2697049 GN=9b PE=1 SV=1	5.18409	0	0.0215549	4.29146
-2.331	sp|Q6A1A2|PDPK2_HUMAN Putative 3-phosphoinositide-dependent protein kinase 2 OS=Homo sapiens (Human) OX=9606 GN=PDPK2P PE=5 SV=1	nsp9_SARS_CoV_2	4.88612	0	0.00287112	3.7622
-2.331	sp|P84074|HPCA_HUMAN Neuron-specific calcium-binding protein hippocalcin OS=Homo sapiens (Human) OX=9606 GN=HPCA PE=1 SV=2	nsp7_SARS_CoV_2	5.05043	0	0.000533533	3.21228
-2.331	sp|Q9Y6Z4|KIAS1_HUMAN Putative uncharacterized protein KIF25-AS1 OS=Homo sapiens (Human) OX=9606 GN=KIF25-AS1 PE=5 SV=2	nsp7_SARS_CoV_2	4.21491	0	0.533129	2.7094
-2.331	sp|Q96CU9|FXRD1_HUMAN FAD-dependent oxidoreductase domain-containing protein 1 OS=Homo sapiens (Human) OX=9606 GN=FOXRED1 PE=1 SV=2	sp|P0DTD3|ORF9C_SARS2 ORF9c protein OS=Severe acute respiratory syndrome coronavirus 2 OX=2697049 GN=9c PE=3 SV=1	4.69606	0	0.00577726	3.60952
-2.331	sp|Q03692|COAA1_HUMAN Collagen alpha-1(X) chain OS=Homo sapiens (Human) OX=9606 GN=COL10A1 PE=1 SV=2	sp|P0DTD2|ORF9B_SARS2 ORF9b protein OS=Severe acute respiratory syndrome coronavirus 2 OX=2697049 GN=9b PE=1 SV=1	5.26846	0	0.000747559	3.02397
-2.331	sp|Q9BUE0|MED18_HUMAN Mediator of RNA polymerase II transcription subunit 18 OS=Homo sapiens (Human) OX=9606 GN=MED18 PE=1 SV=1	nsp10_SARS_CoV_2	4.11132	0.0142232	9.40569e-06	2.76937
-2.331	sp|Q5FVE4|ACBG2_HUMAN Long-chain-fatty-acid--CoA ligase ACSBG2 OS=Homo sapiens (Human) OX=9606 GN=ACSBG2 PE=1 SV=2	sp|P0DTD2|ORF9B_SARS2 ORF9b protein OS=Severe acute respiratory syndrome coronavirus 2 OX=2697049 GN=9b PE=1 SV=1	4.76101	0	0.00938531	3.26184
-2.331	sp|P61576|REC04_HUMAN Endogenous retrovirus group K member 104 Rec protein OS=Homo sapiens (Human) OX=9606 GN=HERV-K104 PE=1 SV=1	sp|P0DTD3|ORF9C_SARS2 ORF9c protein OS=Severe acute respiratory syndrome coronavirus 2 OX=2697049 GN=9c PE=3 SV=1	6.04124	0	0.000514236	4.68076
-2.331	sp|Q9Y692|GMEB1_HUMAN Glucocorticoid modulatory element-binding protein 1 OS=Homo sapiens (Human) OX=9606 GN=GMEB1 PE=1 SV=2	sp|P0DTC2|SPIKE_SARS2 Spike glycoprotein OS=Severe acute respiratory syndrome coronavirus 2 OX=2697049 GN=S PE=1 SV=1	5.66937	0	0.000518729	2.73743
-2.331	sp|O14684|PTGES_HUMAN Prostaglandin E synthase OS=Homo sapiens (Human) OX=9606 GN=PTGES PE=1 SV=2	sp|P0DTC8|NS8_SARS2 ORF8 protein OS=Severe acute respiratory syndrome coronavirus 2 OX=2697049 GN=8 PE=1 SV=1	4.75789	0	0.33657	3.07958
-2.331	sp|Q14624|ITIH4_HUMAN Inter-alpha-trypsin inhibitor heavy chain H4 OS=Homo sapiens (Human) OX=9606 GN=ITIH4 PE=1 SV=4	nsp10_SARS_CoV_2	4.72999	0	0.0368158	2.81113
-2.331	sp|O43175|SERA_HUMAN D-3-phosphoglycerate dehydrogenase OS=Homo sapiens (Human) OX=9606 GN=PHGDH PE=1 SV=4	nsp9_SARS_CoV_2	4.88065	0	1.39521e-05	3.62267
-2.331	sp|Q8TB45|DPTOR_HUMAN DEP domain-containing mTOR-interacting protein OS=Homo sapiens (Human) OX=9606 GN=DEPTOR PE=1 SV=2	sp|P0DTC2|SPIKE_SARS2 Spike glycoprotein OS=Severe acute respiratory syndrome coronavirus 2 OX=2697049 GN=S PE=1 SV=1	6.01179	0	0.000353777	4.65749
-2.331	sp|Q9Y255|PRLD1_HUMAN PRELI domain-containing protein 1, mitochondrial OS=Homo sapiens (Human) OX=9606 GN=PRELID1 PE=1 SV=1	sp|P0DTC4|VEMP_SARS2 Envelope small membrane protein OS=Severe acute respiratory syndrome coronavirus 2 OX=2697049 GN=E PE=1 SV=1	4.94322	0	0.0112883	3.10445
-2.331	sp|Q4KMX7|F106A_HUMAN Protein FAM106A OS=Homo sapiens (Human) OX=9606 GN=FAM106A PE=2 SV=2	nsp1_SARS_CoV_2	5.32025	0	4.40456e-10	2.99262
-2.331	sp|Q8N3K9|CMYA5_HUMAN Cardiomyopathy-associated protein 5 OS=Homo sapiens (Human) OX=9606 GN=CMYA5 PE=1 SV=3	nsp7_SARS_CoV_2	5.84302	0	0.0577279	5.06621
-2.331	sp|Q6BEB4|SP5_HUMAN Transcription factor Sp5 OS=Homo sapiens (Human) OX=9606 GN=SP5 PE=2 SV=1	nsp8_SARS_CoV_2	4.7012	0	0.00655939	3.67649
-2.331	sp|Q9BZS1|FOXP3_HUMAN Forkhead box protein P3 OS=Homo sapiens (Human) OX=9606 GN=FOXP3 PE=1 SV=1	nsp7_SARS_CoV_2	3.95271	0	0.0191217	3.11184
-2.331	sp|Q01650|LAT1_HUMAN Large neutral amino acids transporter small subunit 1 OS=Homo sapiens (Human) OX=9606 GN=SLC7A5 PE=1 SV=2	Methyltransferase_SARS_CoV_2	3.77189	0	0.358008	2.28751
-2.331	sp|A6NM43|TCPQL_HUMAN Putative T-complex protein 1 subunit theta-like 1 OS=Homo sapiens (Human) OX=9606 GN=CCT8L1P PE=5 SV=1	sp|P0DTD3|ORF9C_SARS2 ORF9c protein OS=Severe acute respiratory syndrome coronavirus 2 OX=2697049 GN=9c PE=3 SV=1	4.77899	0	0.00328773	3.49698
-2.331	sp|Q5T2L2|AKCL1_HUMAN Putative aldo-keto reductase family 1 member C8 OS=Homo sapiens (Human) OX=9606 GN=AKR1C8P PE=5 SV=2	Helicase_SARS_CoV_2	4.92504	0	0.000613971	3.73978
-2.331	sp|Q15311|RBP1_HUMAN RalA-binding protein 1 OS=Homo sapiens (Human) OX=9606 GN=RALBP1 PE=1 SV=3	sp|P0DTF1|ORF3B_SARS2 ORF3b protein OS=Severe acute respiratory syndrome coronavirus 2 OX=2697049 PE=4 SV=1	5.41997	0	0.00120354	4.2116
-2.331	sp|Q5MNZ9|WIPI1_HUMAN WD repeat domain phosphoinositide-interacting protein 1 OS=Homo sapiens (Human) OX=9606 GN=WIPI1 PE=1 SV=3	sp|P0DTG1|ORF3C_SARS2 ORF3c protein OS=Severe acute respiratory syndrome coronavirus 2 OX=2697049 PE=4 SV=1	8.84619	0	4.66653e-05	6.96692
-2.331	sp|O43164|PJA2_HUMAN E3 ubiquitin-protein ligase Praja-2 OS=Homo sapiens (Human) OX=9606 GN=PJA2 PE=1 SV=4	nsp1_SARS_CoV_2	4.89274	0	8.74528e-05	3.66086
-2.331	sp|O95298|NDUC2_HUMAN NADH dehydrogenase [ubiquinone] 1 subunit C2 OS=Homo sapiens (Human) OX=9606 GN=NDUFC2 PE=1 SV=1	sp|P0DTC2|SPIKE_SARS2 Spike glycoprotein OS=Severe acute respiratory syndrome coronavirus 2 OX=2697049 GN=S PE=1 SV=1	4.91455	0	0.00207768	3.77285
-2.331	sp|Q02978|M2OM_HUMAN Mitochondrial 2-oxoglutarate/malate carrier protein OS=Homo sapiens (Human) OX=9606 GN=SLC25A11 PE=1 SV=3	nsp7_SARS_CoV_2	4.85674	0	0.000701179	3.48681
-2.331	sp|Q9Y6J8|STYL1_HUMAN Serine/threonine/tyrosine-interacting-like protein 1 OS=Homo sapiens (Human) OX=9606 GN=STYXL1 PE=1 SV=1	nsp7_SARS_CoV_2	5.32324	0	0.00597601	4.19107
-2.331	sp|Q9BXK1|KLF16_HUMAN Krueppel-like factor 16 OS=Homo sapiens (Human) OX=9606 GN=KLF16 PE=1 SV=1	sp|P0DTC2|SPIKE_SARS2 Spike glycoprotein OS=Severe acute respiratory syndrome coronavirus 2 OX=2697049 GN=S PE=1 SV=1	5.12374	0	0.00465881	4.02045
-2.331	sp|O75170|PP6R2_HUMAN Serine/threonine-protein phosphatase 6 regulatory subunit 2 OS=Homo sapiens (Human) OX=9606 GN=PPP6R2 PE=1 SV=2	sp|P0DTC6|NS6_SARS2 ORF6 protein OS=Severe acute respiratory syndrome coronavirus 2 OX=2697049 GN=6 PE=1 SV=1	6.88313	0	0.0496521	5.63913
-2.331	sp|Q14592|ZN460_HUMAN Zinc finger protein 460 OS=Homo sapiens (Human) OX=9606 GN=ZNF460 PE=1 SV=2	sp|P0DTC9|NCAP_SARS2 Nucleoprotein OS=Severe acute respiratory syndrome coronavirus 2 OX=2697049 GN=N PE=1 SV=1	4.89268	0	0.000112263	3.66241
-2.331	sp|Q16762|THTR_HUMAN Thiosulfate sulfurtransferase OS=Homo sapiens (Human) OX=9606 GN=TST PE=1 SV=4	sp|P0DTD3|ORF9C_SARS2 ORF9c protein OS=Severe acute respiratory syndrome coronavirus 2 OX=2697049 GN=9c PE=3 SV=1	5.35012	0	2.89593e-08	4.14209
-2.331	sp|Q8WV37|ZN480_HUMAN Zinc finger protein 480 OS=Homo sapiens (Human) OX=9606 GN=ZNF480 PE=1 SV=2	sp|P0DTC8|NS8_SARS2 ORF8 protein OS=Severe acute respiratory syndrome coronavirus 2 OX=2697049 GN=8 PE=1 SV=1	5.83078	0	0.00490957	4.55556
-2.331	sp|Q8WUK0|PTPM1_HUMAN Phosphatidylglycerophosphatase and protein-tyrosine phosphatase 1 OS=Homo sapiens (Human) OX=9606 GN=PTPMT1 PE=1 SV=1	sp|P0DTD2|ORF9B_SARS2 ORF9b protein OS=Severe acute respiratory syndrome coronavirus 2 OX=2697049 GN=9b PE=1 SV=1	4.97133	0	1.92626e-05	3.30805
-2.331	sp|Q8IUC6|TCAM1_HUMAN TIR domain-containing adapter molecule 1 OS=Homo sapiens (Human) OX=9606 GN=TICAM1 PE=1 SV=1	Endoribonuclease_SARS_CoV_2	4.22686	0.0163767	0.00817394	2.63783
-2.331	sp|P78358|CTG1B_HUMAN Cancer/testis antigen 1 OS=Homo sapiens (Human) OX=9606 GN=CTAG1B PE=1 SV=1	sp|P0DTD3|ORF9C_SARS2 ORF9c protein OS=Severe acute respiratory syndrome coronavirus 2 OX=2697049 GN=9c PE=3 SV=1	6.13792	0	0.06944	5.36143
-2.331	sp|Q6P531|GGT6_HUMAN Glutathione hydrolase 6 OS=Homo sapiens (Human) OX=9606 GN=GGT6 PE=1 SV=2	sp|P0DTC2|SPIKE_SARS2 Spike glycoprotein OS=Severe acute respiratory syndrome coronavirus 2 OX=2697049 GN=S PE=1 SV=1	5.00796	0	0.00506985	3.16531
-2.331	sp|P07478|TRY2_HUMAN Trypsin-2 OS=Homo sapiens (Human) OX=9606 GN=PRSS2 PE=1 SV=1	sp|P0DTG1|ORF3C_SARS2 ORF3c protein OS=Severe acute respiratory syndrome coronavirus 2 OX=2697049 PE=4 SV=1	5.60262	0	0.0305842	2.52907
-2.331	sp|Q6BEB4|SP5_HUMAN Transcription factor Sp5 OS=Homo sapiens (Human) OX=9606 GN=SP5 PE=2 SV=1	sp|P0DTC2|SPIKE_SARS2 Spike glycoprotein OS=Severe acute respiratory syndrome coronavirus 2 OX=2697049 GN=S PE=1 SV=1	4.95955	0	0.020198	4.15129
-2.331	sp|P48539|PCP4_HUMAN Calmodulin regulator protein PCP4 OS=Homo sapiens (Human) OX=9606 GN=PCP4 PE=1 SV=3	nsp10_SARS_CoV_2	4.88254	0	2.05507e-07	3.45916
-2.331	sp|Q15434|RBMS2_HUMAN RNA-binding motif, single-stranded-interacting protein 2 OS=Homo sapiens (Human) OX=9606 GN=RBMS2 PE=1 SV=1	nsp11_SARS_CoV_2	7.38104	0	6.09681e-05	5.7082
-2.331	sp|Q96HZ4|HES6_HUMAN Transcription cofactor HES-6 OS=Homo sapiens (Human) OX=9606 GN=HES6 PE=1 SV=1	sp|P0DTD8|NS7B_SARS2 ORF7b protein OS=Severe acute respiratory syndrome coronavirus 2 OX=2697049 GN=7b PE=1 SV=1	6.73372	0.005354	1.9256e-06	5.29964
-2.331	sp|Q6DN03|H2B2C_HUMAN Putative histone H2B type 2-C OS=Homo sapiens (Human) OX=9606 GN=H2BC20P PE=5 SV=3	sp|P0DTC4|VEMP_SARS2 Envelope small membrane protein OS=Severe acute respiratory syndrome coronavirus 2 OX=2697049 GN=E PE=1 SV=1	6.28379	0	0.0277231	5.04922
-2.331	sp|Q99983|OMD_HUMAN Osteomodulin OS=Homo sapiens (Human) OX=9606 GN=OMD PE=1 SV=1	sp|P0DTG1|ORF3C_SARS2 ORF3c protein OS=Severe acute respiratory syndrome coronavirus 2 OX=2697049 PE=4 SV=1	6.0949	0	0.605677	5.3256
-2.331	sp|Q96I24|FUBP3_HUMAN Far upstream element-binding protein 3 OS=Homo sapiens (Human) OX=9606 GN=FUBP3 PE=1 SV=2	nsp9_SARS_CoV_2	5.0175	0	0.000359655	3.84631
-2.331	sp|P51786|ZN157_HUMAN Zinc finger protein 157 OS=Homo sapiens (Human) OX=9606 GN=ZNF157 PE=2 SV=2	nsp3_SARS_CoV_2	8.81959	0.0230745	0.0169497	7.47963
-2.331	sp|Q52LA3|LIN52_HUMAN Protein lin-52 homolog OS=Homo sapiens (Human) OX=9606 GN=LIN52 PE=1 SV=1	nsp10_SARS_CoV_2	4.96615	0	1.05861e-05	3.31438
-2.331	sp|Q96G23|CERS2_HUMAN Ceramide synthase 2 OS=Homo sapiens (Human) OX=9606 GN=CERS2 PE=1 SV=1	nsp7_SARS_CoV_2	5.30279	0	2.95514e-06	3.0057
-2.331	sp|Q09FC8|ZN415_HUMAN Zinc finger protein 415 OS=Homo sapiens (Human) OX=9606 GN=ZNF415 PE=1 SV=2	sp|P0DTC9|NCAP_SARS2 Nucleoprotein OS=Severe acute respiratory syndrome coronavirus 2 OX=2697049 GN=N PE=1 SV=1	4.89268	0	0.00284074	3.32123
-2.331	sp|Q6UXH1|CREL2_HUMAN Protein disulfide isomerase CRELD2 OS=Homo sapiens (Human) OX=9606 GN=CRELD2 PE=1 SV=1	sp|P0DTG1|ORF3C_SARS2 ORF3c protein OS=Severe acute respiratory syndrome coronavirus 2 OX=2697049 PE=4 SV=1	5.97222	0	0.0173529	4.7542
-2.331	sp|Q9NYG5|APC11_HUMAN Anaphase-promoting complex subunit 11 OS=Homo sapiens (Human) OX=9606 GN=ANAPC11 PE=1 SV=1	Exoribonuclease_SARS_CoV_2	4.72001	0	0.0133332	3.19356
-2.331	sp|Q96HE8|TMM80_HUMAN Transmembrane protein 80 OS=Homo sapiens (Human) OX=9606 GN=TMEM80 PE=1 SV=4	nsp2_SARS_CoV_2	4.70887	0.00650128	0.00229726	3.02509
-2.331	sp|Q9UNE7|CHIP_HUMAN E3 ubiquitin-protein ligase CHIP OS=Homo sapiens (Human) OX=9606 GN=STUB1 PE=1 SV=2	sp|P0DTD2|ORF9B_SARS2 ORF9b protein OS=Severe acute respiratory syndrome coronavirus 2 OX=2697049 GN=9b PE=1 SV=1	4.83692	0	0.00470174	3.76518
-2.331	sp|P35658|NU214_HUMAN Nuclear pore complex protein Nup214 OS=Homo sapiens (Human) OX=9606 GN=NUP214 PE=1 SV=2	sp|P0DTC6|NS6_SARS2 ORF6 protein OS=Severe acute respiratory syndrome coronavirus 2 OX=2697049 GN=6 PE=1 SV=1	7.10389	0	0.00409611	5.50849
-2.331	sp|O60224|SSX4_HUMAN Protein SSX4 OS=Homo sapiens (Human) OX=9606 GN=SSX4B PE=1 SV=1	sp|P0DTD2|ORF9B_SARS2 ORF9b protein OS=Severe acute respiratory syndrome coronavirus 2 OX=2697049 GN=9b PE=1 SV=1	4.98669	0	0.0001994	3.28477
-2.331	sp|Q9UBB6|NCDN_HUMAN Neurochondrin OS=Homo sapiens (Human) OX=9606 GN=NCDN PE=1 SV=1	sp|P0DTD3|ORF9C_SARS2 ORF9c protein OS=Severe acute respiratory syndrome coronavirus 2 OX=2697049 GN=9c PE=3 SV=1	6.73699	0	0.313509	5.44904
-2.331	sp|Q9NZZ3|CHMP5_HUMAN Charged multivesicular body protein 5 OS=Homo sapiens (Human) OX=9606 GN=CHMP5 PE=1 SV=1	nsp11_SARS_CoV_2	7.09269	0.0110516	0.000101503	5.67271
-2.331	sp|P0CW00|TSPY8_HUMAN Testis-specific Y-encoded protein 8 OS=Homo sapiens (Human) OX=9606 GN=TSPY8 PE=3 SV=2	nsp8_SARS_CoV_2	4.88131	0	0.00511975	3.2709
-2.331	sp|O95453|PARN_HUMAN Poly(A)-specific ribonuclease PARN OS=Homo sapiens (Human) OX=9606 GN=PARN PE=1 SV=1	sp|P0DTC3|AP3A_SARS2 ORF3a protein OS=Severe acute respiratory syndrome coronavirus 2 OX=2697049 GN=3a PE=1 SV=1	4.49438	0	0.00959112	3.62683
-2.331	sp|Q9BS18|APC13_HUMAN Anaphase-promoting complex subunit 13 OS=Homo sapiens (Human) OX=9606 GN=ANAPC13 PE=1 SV=1	nsp10_SARS_CoV_2	4.93659	0	4.07387e-05	3.35252
-2.331	sp|Q9ULD4|BRPF3_HUMAN Bromodomain and PHD finger-containing protein 3 OS=Homo sapiens (Human) OX=9606 GN=BRPF3 PE=1 SV=2	nsp6_SARS_CoV_2	5.54852	0.0141406	0.553523	3.49452
-2.331	sp|A0A0B4J200|TJB23_HUMAN T cell receptor beta joining 2-3 OS=Homo sapiens (Human) OX=9606 GN=TRBJ2-3 PE=4 SV=1	sp|P0DTC2|SPIKE_SARS2 Spike glycoprotein OS=Severe acute respiratory syndrome coronavirus 2 OX=2697049 GN=S PE=1 SV=1	7.21503	0	0.0713642	6.07371
-2.331	sp|Q5M9Q1|NKAPL_HUMAN NKAP-like protein OS=Homo sapiens (Human) OX=9606 GN=NKAPL PE=1 SV=3	sp|P0DTC2|SPIKE_SARS2 Spike glycoprotein OS=Severe acute respiratory syndrome coronavirus 2 OX=2697049 GN=S PE=1 SV=1	4.33933	0	0.0109458	3.44183
-2.331	sp|Q6ZWH5|NEK10_HUMAN Serine/threonine-protein kinase Nek10 OS=Homo sapiens (Human) OX=9606 GN=NEK10 PE=1 SV=3	nsp4_SARS_CoV_2	3.49643	0.0454136	0.0280486	1.59089
-2.331	sp|Q70EL2|UBP45_HUMAN Ubiquitin carboxyl-terminal hydrolase 45 OS=Homo sapiens (Human) OX=9606 GN=USP45 PE=1 SV=3	tr|A0A663DJA2|A0A663DJA2_SARS2 ORF10 protein OS=Severe acute respiratory syndrome coronavirus 2 OX=2697049 GN=ORF10 PE=4 SV=1	4.89988	0	0.00212309	3.75721
-2.331	sp|Q96LC9|BMF_HUMAN Bcl-2-modifying factor OS=Homo sapiens (Human) OX=9606 GN=BMF PE=1 SV=1	sp|P0DTC8|NS8_SARS2 ORF8 protein OS=Severe acute respiratory syndrome coronavirus 2 OX=2697049 GN=8 PE=1 SV=1	5.37043	0	0.00990706	2.85238
-2.331	sp|Q07812|BAX_HUMAN Apoptosis regulator BAX OS=Homo sapiens (Human) OX=9606 GN=BAX PE=1 SV=1	tr|A0A663DJA2|A0A663DJA2_SARS2 ORF10 protein OS=Severe acute respiratory syndrome coronavirus 2 OX=2697049 GN=ORF10 PE=4 SV=1	5.11194	0	0.00590668	3.07302
-2.331	sp|P32019|I5P2_HUMAN Type II inositol 1,4,5-trisphosphate 5-phosphatase OS=Homo sapiens (Human) OX=9606 GN=INPP5B PE=1 SV=4	nsp5(proteinase)_SARS_CoV_2	4.27509	0.0191744	0.00115373	2.59236
-2.331	sp|Q6ZT98|TTLL7_HUMAN Tubulin polyglutamylase TTLL7 OS=Homo sapiens (Human) OX=9606 GN=TTLL7 PE=1 SV=2	nsp1_SARS_CoV_2	5.3472	0	3.80533e-08	2.97152
-2.331	sp|O43427|FIBP_HUMAN Acidic fibroblast growth factor intracellular-binding protein OS=Homo sapiens (Human) OX=9606 GN=FIBP PE=1 SV=3	sp|P0DTC2|SPIKE_SARS2 Spike glycoprotein OS=Severe acute respiratory syndrome coronavirus 2 OX=2697049 GN=S PE=1 SV=1	4.97361	0	7.59757e-05	3.30282
-2.331	sp|A6NE02|BTBDH_HUMAN BTB/POZ domain-containing protein 17 OS=Homo sapiens (Human) OX=9606 GN=BTBD17 PE=3 SV=1	nsp10_SARS_CoV_2	4.78908	0	0.00329553	3.45916
-2.331	sp|A0A0B4J1V1|HV321_HUMAN Immunoglobulin heavy variable 3-21 OS=Homo sapiens (Human) OX=9606 GN=IGHV3-21 PE=1 SV=1	nsp1_SARS_CoV_2	5.09657	0	0.000240559	3.17324
-2.331	sp|O60519|CRBL2_HUMAN cAMP-responsive element-binding protein-like 2 OS=Homo sapiens (Human) OX=9606 GN=CREBL2 PE=1 SV=1	Exoribonuclease_SARS_CoV_2	3.87572	0	0.0133981	3.19356
-2.331	sp|P49758|RGS6_HUMAN Regulator of G-protein signaling 6 OS=Homo sapiens (Human) OX=9606 GN=RGS6 PE=1 SV=5	Exoribonuclease_SARS_CoV_2	4.79126	0	0.0114438	3.19356
-2.331	sp|Q9Y3D5|RT18C_HUMAN 28S ribosomal protein S18c, mitochondrial OS=Homo sapiens (Human) OX=9606 GN=MRPS18C PE=1 SV=1	nsp11_SARS_CoV_2	6.03064	0	8.37796e-06	4.66981
-2.331	sp|P22466|GALA_HUMAN Galanin peptides OS=Homo sapiens (Human) OX=9606 GN=GAL PE=1 SV=3	nsp7_SARS_CoV_2	4.52686	0.0187524	4.25847e-05	2.60236
-2.331	sp|P14854|CX6B1_HUMAN Cytochrome c oxidase subunit 6B1 OS=Homo sapiens (Human) OX=9606 GN=COX6B1 PE=1 SV=2	Exoribonuclease_SARS_CoV_2	4.72001	0	0.0085579	3.31387
-2.331	sp|P08865|RSSA_HUMAN 40S ribosomal protein SA OS=Homo sapiens (Human) OX=9606 GN=RPSA PE=1 SV=4	sp|P0DTC8|NS8_SARS2 ORF8 protein OS=Severe acute respiratory syndrome coronavirus 2 OX=2697049 GN=8 PE=1 SV=1	4.89548	0	1.51751e-06	3.42413
-2.331	sp|A6NFA1|TIKI2_HUMAN Metalloprotease TIKI2 OS=Homo sapiens (Human) OX=9606 GN=TRABD2B PE=1 SV=2	nsp11_SARS_CoV_2	5.40165	0.00369867	0.00128077	2.79829
-2.331	sp|P18505|GBRB1_HUMAN Gamma-aminobutyric acid receptor subunit beta-1 OS=Homo sapiens (Human) OX=9606 GN=GABRB1 PE=1 SV=2	sp|P0DTC4|VEMP_SARS2 Envelope small membrane protein OS=Severe acute respiratory syndrome coronavirus 2 OX=2697049 GN=E PE=1 SV=1	6.31597	0	0.0467576	5.23294
-2.331	sp|P08174|DAF_HUMAN Complement decay-accelerating factor OS=Homo sapiens (Human) OX=9606 GN=CD55 PE=1 SV=4	nsp7_SARS_CoV_2	4.5065	0	0.0142998	3.26125
-2.331	sp|Q7L1V2|MON1B_HUMAN Vacuolar fusion protein MON1 homolog B OS=Homo sapiens (Human) OX=9606 GN=MON1B PE=1 SV=1	nsp9_SARS_CoV_2	4.77919	0	0.00360248	3.62991
-2.331	sp|P24864|CCNE1_HUMAN G1/S-specific cyclin-E1 OS=Homo sapiens (Human) OX=9606 GN=CCNE1 PE=1 SV=2	sp|P0DTD2|ORF9B_SARS2 ORF9b protein OS=Severe acute respiratory syndrome coronavirus 2 OX=2697049 GN=9b PE=1 SV=1	4.87979	0	0.00197451	3.36497
-2.331	sp|Q7Z404|TMC4_HUMAN Transmembrane channel-like protein 4 OS=Homo sapiens (Human) OX=9606 GN=TMC4 PE=1 SV=3	nsp10_SARS_CoV_2	4.85409	0	0.00897141	3.20456
-2.331	sp|O00330|ODPX_HUMAN Pyruvate dehydrogenase protein X component, mitochondrial OS=Homo sapiens (Human) OX=9606 GN=PDHX PE=1 SV=3	sp|P0DTC2|SPIKE_SARS2 Spike glycoprotein OS=Severe acute respiratory syndrome coronavirus 2 OX=2697049 GN=S PE=1 SV=1	4.87893	0	0.000103058	3.62972
-2.331	sp|O14770|MEIS2_HUMAN Homeobox protein Meis2 OS=Homo sapiens (Human) OX=9606 GN=MEIS2 PE=1 SV=2	nsp9_SARS_CoV_2	4.8017	0	0.00275771	3.61944
-2.331	sp|Q12982|BNIP2_HUMAN BCL2/adenovirus E1B 19 kDa protein-interacting protein 2 OS=Homo sapiens (Human) OX=9606 GN=BNIP2 PE=1 SV=1	sp|P0DTC7|NS7A_SARS2 ORF7a protein OS=Severe acute respiratory syndrome coronavirus 2 OX=2697049 GN=7a PE=1 SV=1	5.27384	0	0.0496022	2.48279
-2.331	sp|P58317|ZN121_HUMAN Zinc finger protein 121 OS=Homo sapiens (Human) OX=9606 GN=ZNF121 PE=1 SV=2	nsp1_SARS_CoV_2	5.53767	0	1.24077e-11	4.29253
-2.331	sp|Q9UBU7|DBF4A_HUMAN Protein DBF4 homolog A OS=Homo sapiens (Human) OX=9606 GN=DBF4 PE=1 SV=1	sp|P0DTC2|SPIKE_SARS2 Spike glycoprotein OS=Severe acute respiratory syndrome coronavirus 2 OX=2697049 GN=S PE=1 SV=1	4.81949	0	0.0034952	3.39072
-2.331	sp|Q08AN1|ZN616_HUMAN Zinc finger protein 616 OS=Homo sapiens (Human) OX=9606 GN=ZNF616 PE=2 SV=2	nsp3_SARS_CoV_2	8.70407	0.0230414	0.00696617	7.30407
-2.331	sp|Q9Y2H2|SAC2_HUMAN Phosphatidylinositide phosphatase SAC2 OS=Homo sapiens (Human) OX=9606 GN=INPP5F PE=1 SV=3	Endoribonuclease_SARS_CoV_2	2.67941	0.0299065	0.0900552	1.40272
-2.331	sp|Q6ZTA4|TRI67_HUMAN Tripartite motif-containing protein 67 OS=Homo sapiens (Human) OX=9606 GN=TRIM67 PE=2 SV=3	nsp1_SARS_CoV_2	5.02538	0	2.88502e-06	3.24648
-2.331	tr|A0A5F9ZH88|A0A5F9ZH88_HUMAN Uncharacterized protein OS=Homo sapiens (Human) OX=9606 GN=ENSG00000288316 PE=4 SV=1	nsp11_SARS_CoV_2	6.08493	0	0.0197525	4.85113
-2.331	sp|Q9P2E3|ZNFX1_HUMAN NFX1-type zinc finger-containing protein 1 OS=Homo sapiens (Human) OX=9606 GN=ZNFX1 PE=2 SV=2	nsp8_SARS_CoV_2	4.82052	0	0.00177098	3.5761
-2.331	sp|Q9UBI4|STML1_HUMAN Stomatin-like protein 1 OS=Homo sapiens (Human) OX=9606 GN=STOML1 PE=1 SV=1	sp|P0DTC8|NS8_SARS2 ORF8 protein OS=Severe acute respiratory syndrome coronavirus 2 OX=2697049 GN=8 PE=1 SV=1	4.8427	0	0.00273668	3.38844
-2.331	sp|Q8TE96|DQX1_HUMAN ATP-dependent RNA helicase DQX1 OS=Homo sapiens (Human) OX=9606 GN=DQX1 PE=2 SV=2	nsp9_SARS_CoV_2	4.76248	0	0.00397552	3.61944
-2.331	sp|Q9UNY5|ZN232_HUMAN Zinc finger protein 232 OS=Homo sapiens (Human) OX=9606 GN=ZNF232 PE=1 SV=1	nsp9_SARS_CoV_2	4.8746	0	0.00016758	3.62267
-2.331	sp|A0A0B4J1X5|HV374_HUMAN Immunoglobulin heavy variable 3-74 OS=Homo sapiens (Human) OX=9606 GN=IGHV3-74 PE=3 SV=1	nsp1_SARS_CoV_2	5.09795	0	2.2344e-05	3.17525
-2.331	sp|Q96H96|COQ2_HUMAN 4-hydroxybenzoate polyprenyltransferase, mitochondrial OS=Homo sapiens (Human) OX=9606 GN=COQ2 PE=1 SV=1	nsp7_SARS_CoV_2	4.97394	0	0.00357692	3.22114
-2.331	sp|Q6P3X3|TTC27_HUMAN Tetratricopeptide repeat protein 27 OS=Homo sapiens (Human) OX=9606 GN=TTC27 PE=1 SV=1	nsp9_SARS_CoV_2	4.05911	0	0.0150417	3.23324
-2.331	sp|Q96PP4|TSG13_HUMAN Testis-specific gene 13 protein OS=Homo sapiens (Human) OX=9606 GN=TSGA13 PE=1 SV=1	sp|P0DTD3|ORF9C_SARS2 ORF9c protein OS=Severe acute respiratory syndrome coronavirus 2 OX=2697049 GN=9c PE=3 SV=1	4.97851	0.0128815	0.00667731	2.65777
-2.331	sp|Q7RTV3|ZN367_HUMAN Zinc finger protein 367 OS=Homo sapiens (Human) OX=9606 GN=ZNF367 PE=1 SV=1	sp|P0DTC3|AP3A_SARS2 ORF3a protein OS=Severe acute respiratory syndrome coronavirus 2 OX=2697049 GN=3a PE=1 SV=1	6.18027	0	0.0071037	4.82844
-2.331	sp|Q9Y5A6|ZSC21_HUMAN Zinc finger and SCAN domain-containing protein 21 OS=Homo sapiens (Human) OX=9606 GN=ZSCAN21 PE=1 SV=2	sp|P0DTD8|NS7B_SARS2 ORF7b protein OS=Severe acute respiratory syndrome coronavirus 2 OX=2697049 GN=7b PE=1 SV=1	6.83268	0	0.00118024	5.28528
-2.331	sp|Q9BXY0|MAK16_HUMAN Protein MAK16 homolog OS=Homo sapiens (Human) OX=9606 GN=MAK16 PE=1 SV=2	sp|P0DTD3|ORF9C_SARS2 ORF9c protein OS=Severe acute respiratory syndrome coronavirus 2 OX=2697049 GN=9c PE=3 SV=1	4.87027	0	7.95798e-05	3.49058
-2.331	sp|P02771|FETA_HUMAN Alpha-fetoprotein OS=Homo sapiens (Human) OX=9606 GN=AFP PE=1 SV=1	Methyltransferase_SARS_CoV_2	3.82176	0	0.175243	1.8341
-2.331	sp|P98077|SHC2_HUMAN SHC-transforming protein 2 OS=Homo sapiens (Human) OX=9606 GN=SHC2 PE=1 SV=4	sp|P0DTC2|SPIKE_SARS2 Spike glycoprotein OS=Severe acute respiratory syndrome coronavirus 2 OX=2697049 GN=S PE=1 SV=1	4.93136	0	0.00092758	3.76123
-2.331	sp|Q9H478|KCQ1D_HUMAN KCNQ1 downstream neighbor protein OS=Homo sapiens (Human) OX=9606 GN=KCNQ1DN PE=2 SV=1	nsp1_SARS_CoV_2	5.55744	0	1.02776e-07	2.8183
-2.331	sp|O60869|EDF1_HUMAN Endothelial differentiation-related factor 1 OS=Homo sapiens (Human) OX=9606 GN=EDF1 PE=1 SV=1	sp|P0DTC6|NS6_SARS2 ORF6 protein OS=Severe acute respiratory syndrome coronavirus 2 OX=2697049 GN=6 PE=1 SV=1	5.06932	0	0.0136492	2.99265
-2.331	sp|Q9NWM3|CUED1_HUMAN CUE domain-containing protein 1 OS=Homo sapiens (Human) OX=9606 GN=CUEDC1 PE=1 SV=1	sp|P0DTC8|NS8_SARS2 ORF8 protein OS=Severe acute respiratory syndrome coronavirus 2 OX=2697049 GN=8 PE=1 SV=1	5.03345	0	0.00690385	3.11409
-2.331	sp|P0DMQ9|CH089_HUMAN Putative uncharacterized protein C8orf89 OS=Homo sapiens (Human) OX=9606 GN=C8orf89 PE=2 SV=1	RdRp_SARS_CoV_2	4.12751	0	0.07117	2.39342
-2.331	sp|Q3MII6|TBC25_HUMAN TBC1 domain family member 25 OS=Homo sapiens (Human) OX=9606 GN=TBC1D25 PE=1 SV=2	nsp11_SARS_CoV_2	5.87029	0	0.00045185	4.55181
-2.331	sp|A0A0C4DH39|HV158_HUMAN Immunoglobulin heavy variable 1-58 OS=Homo sapiens (Human) OX=9606 GN=IGHV1-58 PE=3 SV=1	nsp1_SARS_CoV_2	5.09807	0	1.96743e-05	3.175
-2.331	sp|P07492|GRP_HUMAN Gastrin-releasing peptide OS=Homo sapiens (Human) OX=9606 GN=GRP PE=1 SV=2	sp|P0DTC3|AP3A_SARS2 ORF3a protein OS=Severe acute respiratory syndrome coronavirus 2 OX=2697049 GN=3a PE=1 SV=1	5.10114	0	0.0123617	2.99097
-2.331	sp|P21964|COMT_HUMAN Catechol O-methyltransferase OS=Homo sapiens (Human) OX=9606 GN=COMT PE=1 SV=2	nsp8_SARS_CoV_2	4.40179	0.00595762	1.12067e-06	3.16144
-2.331	sp|Q5VYV7|SLX4I_HUMAN Protein SLX4IP OS=Homo sapiens (Human) OX=9606 GN=SLX4IP PE=1 SV=1	sp|P0DTC5|VME1_SARS2 Membrane protein OS=Severe acute respiratory syndrome coronavirus 2 OX=2697049 GN=M PE=1 SV=1	5.52129	0	0.000472202	2.83968
-2.331	sp|Q9ULR0|ISY1_HUMAN Pre-mRNA-splicing factor ISY1 homolog OS=Homo sapiens (Human) OX=9606 GN=ISY1 PE=1 SV=3	sp|P0DTC3|AP3A_SARS2 ORF3a protein OS=Severe acute respiratory syndrome coronavirus 2 OX=2697049 GN=3a PE=1 SV=1	5.70879	0	0.00896365	2.64706
-2.331	sp|Q5JTB6|PLAC9_HUMAN Placenta-specific protein 9 OS=Homo sapiens (Human) OX=9606 GN=PLAC9 PE=1 SV=1	nsp8_SARS_CoV_2	4.88675	0	5.68696e-08	3.6463
-2.331	sp|Q9NZN3|EHD3_HUMAN EH domain-containing protein 3 OS=Homo sapiens (Human) OX=9606 GN=EHD3 PE=1 SV=2	sp|P0DTC9|NCAP_SARS2 Nucleoprotein OS=Severe acute respiratory syndrome coronavirus 2 OX=2697049 GN=N PE=1 SV=1	4.46095	0	0.0106843	3.68067
-2.331	sp|Q9ULX9|MAFF_HUMAN Transcription factor MafF OS=Homo sapiens (Human) OX=9606 GN=MAFF PE=1 SV=2	nsp6_SARS_CoV_2	4.88319	0	0.000112398	3.44425
-2.331	sp|Q9ULQ0|STRP2_HUMAN Striatin-interacting protein 2 OS=Homo sapiens (Human) OX=9606 GN=STRIP2 PE=1 SV=2	sp|P0DTF1|ORF3B_SARS2 ORF3b protein OS=Severe acute respiratory syndrome coronavirus 2 OX=2697049 PE=4 SV=1	4.83064	0	0.040405	2.73625
-2.331	sp|O75683|SURF6_HUMAN Surfeit locus protein 6 OS=Homo sapiens (Human) OX=9606 GN=SURF6 PE=1 SV=3	sp|P0DTG0|ORF3D_SARS2 ORF3d protein OS=Severe acute respiratory syndrome coronavirus 2 OX=2697049 PE=4 SV=1	5.0956	0	6.20909e-05	3.92122
-2.331	sp|P18031|PTN1_HUMAN Tyrosine-protein phosphatase non-receptor type 1 OS=Homo sapiens (Human) OX=9606 GN=PTPN1 PE=1 SV=1	Endoribonuclease_SARS_CoV_2	4.15558	0.0242339	0.00516627	2.39943
-2.331	sp|Q8TF40|FNIP1_HUMAN Folliculin-interacting protein 1 OS=Homo sapiens (Human) OX=9606 GN=FNIP1 PE=1 SV=3	sp|P0DTD8|NS7B_SARS2 ORF7b protein OS=Severe acute respiratory syndrome coronavirus 2 OX=2697049 GN=7b PE=1 SV=1	3.82802	0	0.118562	1.9513
-2.331	sp|Q8WVC6|DCAKD_HUMAN Dephospho-CoA kinase domain-containing protein OS=Homo sapiens (Human) OX=9606 GN=DCAKD PE=1 SV=1	Helicase_SARS_CoV_2	6.20868	0	0.00843201	4.85815
-2.331	sp|Q9UBP9|GULP1_HUMAN PTB domain-containing engulfment adapter protein 1 OS=Homo sapiens (Human) OX=9606 GN=GULP1 PE=1 SV=1	nsp4_SARS_CoV_2	4.529	0	0.0453101	2.72888
-2.331	sp|P55916|UCP3_HUMAN Mitochondrial uncoupling protein 3 OS=Homo sapiens (Human) OX=9606 GN=UCP3 PE=1 SV=1	sp|P0DTD3|ORF9C_SARS2 ORF9c protein OS=Severe acute respiratory syndrome coronavirus 2 OX=2697049 GN=9c PE=3 SV=1	6.66063	0	0.564161	3.95218
-2.331	sp|Q9NRE1|MMP26_HUMAN Matrix metalloproteinase-26 OS=Homo sapiens (Human) OX=9606 GN=MMP26 PE=2 SV=2	nsp2_SARS_CoV_2	4.81296	0.00668578	0.00184802	2.98359
-2.331	sp|Q9BQ61|TRIR_HUMAN Telomerase RNA component interacting RNase OS=Homo sapiens (Human) OX=9606 GN=TRIR PE=1 SV=1	sp|P0DTD2|ORF9B_SARS2 ORF9b protein OS=Severe acute respiratory syndrome coronavirus 2 OX=2697049 GN=9b PE=1 SV=1	4.48604	0	0.00949473	3.61293
-2.331	sp|Q01524|DEF6_HUMAN Defensin-6 OS=Homo sapiens (Human) OX=9606 GN=DEFA6 PE=1 SV=1	sp|P0DTG1|ORF3C_SARS2 ORF3c protein OS=Severe acute respiratory syndrome coronavirus 2 OX=2697049 PE=4 SV=1	5.16577	0	2.00649e-08	3.98565
-2.331	sp|A0A1B0GUU1|CQ113_HUMAN Transmembrane protein C17orf113 OS=Homo sapiens (Human) OX=9606 GN=C17orf113 PE=3 SV=1	sp|P0DTD2|ORF9B_SARS2 ORF9b protein OS=Severe acute respiratory syndrome coronavirus 2 OX=2697049 GN=9b PE=1 SV=1	4.44246	0.0250174	4.62519e-05	2.40152
-2.331	sp|Q96EF0|MTMR8_HUMAN Myotubularin-related protein 8 OS=Homo sapiens (Human) OX=9606 GN=MTMR8 PE=1 SV=1	sp|P0DTF1|ORF3B_SARS2 ORF3b protein OS=Severe acute respiratory syndrome coronavirus 2 OX=2697049 PE=4 SV=1	5.56723	0	0.000268987	2.80905
-2.331	sp|Q06520|ST2A1_HUMAN Bile salt sulfotransferase OS=Homo sapiens (Human) OX=9606 GN=SULT2A1 PE=1 SV=3	Helicase_SARS_CoV_2	4.86831	0	0.000230151	3.48017
-2.331	tr|A0A0J9YX57|A0A0J9YX57_HUMAN MAGE domain-containing protein OS=Homo sapiens (Human) OX=9606 GN=MAGEB6B PE=1 SV=1	tr|A0A663DJA2|A0A663DJA2_SARS2 ORF10 protein OS=Severe acute respiratory syndrome coronavirus 2 OX=2697049 GN=ORF10 PE=4 SV=1	4.91429	0	0.000369291	3.71822
-2.331	sp|Q9NW15|ANO10_HUMAN Anoctamin-10 OS=Homo sapiens (Human) OX=9606 GN=ANO10 PE=1 SV=2	sp|P0DTG0|ORF3D_SARS2 ORF3d protein OS=Severe acute respiratory syndrome coronavirus 2 OX=2697049 PE=4 SV=1	5.49321	0.0337563	0.0115444	1.8998
-2.331	sp|P04908|H2A1B_HUMAN Histone H2A type 1-B/E OS=Homo sapiens (Human) OX=9606 GN=H2AC4 PE=1 SV=2	RdRp_SARS_CoV_2	4.66709	0	0.00622885	3.49608
-2.331	sp|Q53SF7|COBL1_HUMAN Cordon-bleu protein-like 1 OS=Homo sapiens (Human) OX=9606 GN=COBLL1 PE=1 SV=3	sp|P0DTC4|VEMP_SARS2 Envelope small membrane protein OS=Severe acute respiratory syndrome coronavirus 2 OX=2697049 GN=E PE=1 SV=1	3.86924	0	0.0917289	2.13469
-2.331	sp|O75771|RA51D_HUMAN DNA repair protein RAD51 homolog 4 OS=Homo sapiens (Human) OX=9606 GN=RAD51D PE=1 SV=1	sp|P0DTC8|NS8_SARS2 ORF8 protein OS=Severe acute respiratory syndrome coronavirus 2 OX=2697049 GN=8 PE=1 SV=1	4.67375	0	0.0182666	3.11409
-2.331	sp|Q6PK18|OGFD3_HUMAN 2-oxoglutarate and iron-dependent oxygenase domain-containing protein 3 OS=Homo sapiens (Human) OX=9606 GN=OGFOD3 PE=1 SV=2	nsp8_SARS_CoV_2	4.90409	0	0.000165934	3.69261
-2.331	sp|Q8TD23|ZN675_HUMAN Zinc finger protein 675 OS=Homo sapiens (Human) OX=9606 GN=ZNF675 PE=1 SV=3	sp|P0DTD2|ORF9B_SARS2 ORF9b protein OS=Severe acute respiratory syndrome coronavirus 2 OX=2697049 GN=9b PE=1 SV=1	5.55434	0	1.26885e-06	4.30598
-2.331	sp|Q9Y693|LHPL6_HUMAN LHFPL tetraspan subfamily member 6 protein OS=Homo sapiens (Human) OX=9606 GN=LHFPL6 PE=2 SV=1	nsp8_SARS_CoV_2	4.87598	0	0.331669	3.13049
-2.331	sp|A4D0V7|CPED1_HUMAN Cadherin-like and PC-esterase domain-containing protein 1 OS=Homo sapiens (Human) OX=9606 GN=CPED1 PE=2 SV=1	sp|P0DTD2|ORF9B_SARS2 ORF9b protein OS=Severe acute respiratory syndrome coronavirus 2 OX=2697049 GN=9b PE=1 SV=1	5.20343	0	0.000262243	3.0803
-2.331	sp|P22234|PUR6_HUMAN Multifunctional protein ADE2 OS=Homo sapiens (Human) OX=9606 GN=PAICS PE=1 SV=3	sp|P0DTD3|ORF9C_SARS2 ORF9c protein OS=Severe acute respiratory syndrome coronavirus 2 OX=2697049 GN=9c PE=3 SV=1	4.86942	0	0.00018041	3.60832
-2.331	sp|O15498|YKT6_HUMAN Synaptobrevin homolog YKT6 OS=Homo sapiens (Human) OX=9606 GN=YKT6 PE=1 SV=1	nsp2_SARS_CoV_2	5.48713	0	0.336064	2.70883
-2.331	sp|Q8WWX9|SELM_HUMAN Selenoprotein M OS=Homo sapiens (Human) OX=9606 GN=SELENOM PE=1 SV=3	nsp9_SARS_CoV_2	4.12289	0	0.60176	2.79419
-2.331	sp|Q9NVH0|EXD2_HUMAN Exonuclease 3'-5' domain-containing protein 2 OS=Homo sapiens (Human) OX=9606 GN=EXD2 PE=1 SV=2	nsp9_SARS_CoV_2	4.88612	0	0.00275033	3.7622
-2.331	sp|Q8N1H7|S6OS1_HUMAN Protein SIX6OS1 OS=Homo sapiens (Human) OX=9606 GN=SIX6OS1 PE=1 SV=2	sp|P0DTC3|AP3A_SARS2 ORF3a protein OS=Severe acute respiratory syndrome coronavirus 2 OX=2697049 GN=3a PE=1 SV=1	5.24909	0	0.0180723	2.83715
-2.331	sp|Q9Y2I1|NISCH_HUMAN Nischarin OS=Homo sapiens (Human) OX=9606 GN=NISCH PE=1 SV=3	sp|P0DTD3|ORF9C_SARS2 ORF9c protein OS=Severe acute respiratory syndrome coronavirus 2 OX=2697049 GN=9c PE=3 SV=1	4.67648	0	0.00885042	3.33702
-2.331	sp|Q8TD86|CALL6_HUMAN Calmodulin-like protein 6 OS=Homo sapiens (Human) OX=9606 GN=CALML6 PE=1 SV=2	sp|P0DTC8|NS8_SARS2 ORF8 protein OS=Severe acute respiratory syndrome coronavirus 2 OX=2697049 GN=8 PE=1 SV=1	3.91307	0.0414407	0.000331196	1.86767
-2.331	sp|O00141|SGK1_HUMAN Serine/threonine-protein kinase Sgk1 OS=Homo sapiens (Human) OX=9606 GN=SGK1 PE=1 SV=2	nsp9_SARS_CoV_2	4.88612	0	0.00274462	3.7622
-2.331	tr|A0A2R8Y747|A0A2R8Y747_HUMAN Uncharacterized protein OS=Homo sapiens (Human) OX=9606 GN=ENSG00000284779 PE=4 SV=1	nsp6_SARS_CoV_2	4.87636	0	0.0095353	3.17689
-2.331	sp|O43167|ZBT24_HUMAN Zinc finger and BTB domain-containing protein 24 OS=Homo sapiens (Human) OX=9606 GN=ZBTB24 PE=1 SV=2	nsp3_SARS_CoV_2	8.49839	0.0220814	0.0413269	7.2844
-2.331	sp|O00213|APBB1_HUMAN Amyloid-beta A4 precursor protein-binding family B member 1 OS=Homo sapiens (Human) OX=9606 GN=APBB1 PE=1 SV=2	nsp1_SARS_CoV_2	4.96024	0	3.59109e-07	3.31945
-2.331	sp|O14543|SOCS3_HUMAN Suppressor of cytokine signaling 3 OS=Homo sapiens (Human) OX=9606 GN=SOCS3 PE=1 SV=1	nsp9_SARS_CoV_2	4.76248	0	0.00393473	3.46879
-2.331	sp|Q96FG2|ELMD3_HUMAN ELMO domain-containing protein 3 OS=Homo sapiens (Human) OX=9606 GN=ELMOD3 PE=1 SV=2	sp|P0DTC4|VEMP_SARS2 Envelope small membrane protein OS=Severe acute respiratory syndrome coronavirus 2 OX=2697049 GN=E PE=1 SV=1	4.89901	0	0.00152099	3.35237
-2.331	sp|Q717R9|CYS1_HUMAN Cystin-1 OS=Homo sapiens (Human) OX=9606 GN=CYS1 PE=1 SV=1	sp|P0DTD8|NS7B_SARS2 ORF7b protein OS=Severe acute respiratory syndrome coronavirus 2 OX=2697049 GN=7b PE=1 SV=1	5.3503	0.00431499	2.16743e-05	2.81953
-2.331	sp|P52740|ZN132_HUMAN Zinc finger protein 132 OS=Homo sapiens (Human) OX=9606 GN=ZNF132 PE=2 SV=2	sp|P0DTD2|ORF9B_SARS2 ORF9b protein OS=Severe acute respiratory syndrome coronavirus 2 OX=2697049 GN=9b PE=1 SV=1	5.55412	0	3.21242e-12	4.30598
-2.331	sp|Q9NX45|SOLH2_HUMAN Spermatogenesis- and oogenesis-specific basic helix-loop-helix-containing protein 2 OS=Homo sapiens (Human) OX=9606 GN=SOHLH2 PE=2 SV=2	sp|P0DTC9|NCAP_SARS2 Nucleoprotein OS=Severe acute respiratory syndrome coronavirus 2 OX=2697049 GN=N PE=1 SV=1	4.52076	0	0.0404377	2.7978
-2.331	sp|Q9BZ67|FRMD8_HUMAN FERM domain-containing protein 8 OS=Homo sapiens (Human) OX=9606 GN=FRMD8 PE=1 SV=1	sp|P0DTD2|ORF9B_SARS2 ORF9b protein OS=Severe acute respiratory syndrome coronavirus 2 OX=2697049 GN=9b PE=1 SV=1	5.58997	0	0.00084634	4.34162
-2.331	sp|P05162|LEG2_HUMAN Galectin-2 OS=Homo sapiens (Human) OX=9606 GN=LGALS2 PE=1 SV=3	RdRp_SARS_CoV_2	4.87955	0	0.00153554	3.7105
-2.331	sp|P57086|SCND1_HUMAN SCAN domain-containing protein 1 OS=Homo sapiens (Human) OX=9606 GN=SCAND1 PE=1 SV=1	sp|P0DTC8|NS8_SARS2 ORF8 protein OS=Severe acute respiratory syndrome coronavirus 2 OX=2697049 GN=8 PE=1 SV=1	4.87761	0	5.70831e-06	3.46526
-2.331	sp|A0A1W2PPM1|CPHXL_HUMAN Cytoplasmic polyadenylated homeobox-like OS=Homo sapiens (Human) OX=9606 GN=CPHXL PE=3 SV=1	sp|P0DTC2|SPIKE_SARS2 Spike glycoprotein OS=Severe acute respiratory syndrome coronavirus 2 OX=2697049 GN=S PE=1 SV=1	4.82738	0	0.00472757	3.75845
-2.331	sp|O94760|DDAH1_HUMAN N(G),N(G)-dimethylarginine dimethylaminohydrolase 1 OS=Homo sapiens (Human) OX=9606 GN=DDAH1 PE=1 SV=3	sp|P0DTD2|ORF9B_SARS2 ORF9b protein OS=Severe acute respiratory syndrome coronavirus 2 OX=2697049 GN=9b PE=1 SV=1	4.86601	0	7.6104e-06	3.52339
-2.331	sp|P01034|CYTC_HUMAN Cystatin-C OS=Homo sapiens (Human) OX=9606 GN=CST3 PE=1 SV=1	nsp11_SARS_CoV_2	5.07226	0	0.004424	3.12382
-2.331	sp|P17275|JUNB_HUMAN Transcription factor jun-B OS=Homo sapiens (Human) OX=9606 GN=JUNB PE=1 SV=1	nsp10_SARS_CoV_2	4.85409	0	0.00142239	3.42971
-2.331	sp|P98182|ZN200_HUMAN Zinc finger protein 200 OS=Homo sapiens (Human) OX=9606 GN=ZNF200 PE=1 SV=2	nsp11_SARS_CoV_2	7.16956	0	2.00248e-05	5.54153
-2.331	sp|Q96KP6|TNIP3_HUMAN TNFAIP3-interacting protein 3 OS=Homo sapiens (Human) OX=9606 GN=TNIP3 PE=1 SV=2	nsp1_SARS_CoV_2	5.02538	0	6.22601e-07	3.24506
-2.331	sp|Q96KN4|LRAT1_HUMAN Protein LRATD1 OS=Homo sapiens (Human) OX=9606 GN=LRATD1 PE=1 SV=2	sp|P0DTC9|NCAP_SARS2 Nucleoprotein OS=Severe acute respiratory syndrome coronavirus 2 OX=2697049 GN=N PE=1 SV=1	5.25883	0	0.00851938	2.93823
-2.331	sp|Q969Q0|RL36L_HUMAN 60S ribosomal protein L36a-like OS=Homo sapiens (Human) OX=9606 GN=RPL36AL PE=1 SV=3	sp|P0DTC3|AP3A_SARS2 ORF3a protein OS=Severe acute respiratory syndrome coronavirus 2 OX=2697049 GN=3a PE=1 SV=1	4.53633	0	0.0137418	3.26447
-2.331	sp|P12271|RLBP1_HUMAN Retinaldehyde-binding protein 1 OS=Homo sapiens (Human) OX=9606 GN=RLBP1 PE=1 SV=2	nsp7_SARS_CoV_2	4.86017	0	0.000608369	3.47047
-2.331	sp|Q7L7L0|H2A3_HUMAN Histone H2A type 3 OS=Homo sapiens (Human) OX=9606 GN=H2AW PE=1 SV=3	RdRp_SARS_CoV_2	4.66709	0	0.00622885	3.49159
-2.331	sp|Q9H000|MKRN2_HUMAN Probable E3 ubiquitin-protein ligase makorin-2 OS=Homo sapiens (Human) OX=9606 GN=MKRN2 PE=1 SV=2	sp|P0DTF1|ORF3B_SARS2 ORF3b protein OS=Severe acute respiratory syndrome coronavirus 2 OX=2697049 PE=4 SV=1	6.77758	0	0.00758686	5.27636
-2.331	sp|Q9P127|LUZP4_HUMAN Leucine zipper protein 4 OS=Homo sapiens (Human) OX=9606 GN=LUZP4 PE=1 SV=1	sp|P0DTC8|NS8_SARS2 ORF8 protein OS=Severe acute respiratory syndrome coronavirus 2 OX=2697049 GN=8 PE=1 SV=1	4.82284	0.0230657	2.09512e-07	2.41823
-2.331	sp|Q96QB1|RHG07_HUMAN Rho GTPase-activating protein 7 OS=Homo sapiens (Human) OX=9606 GN=DLC1 PE=1 SV=4	sp|P0DTD3|ORF9C_SARS2 ORF9c protein OS=Severe acute respiratory syndrome coronavirus 2 OX=2697049 GN=9c PE=3 SV=1	5.72598	0	0.000578127	4.44357
-2.331	sp|O43301|HS12A_HUMAN Heat shock 70 kDa protein 12A OS=Homo sapiens (Human) OX=9606 GN=HSPA12A PE=1 SV=2	nsp7_SARS_CoV_2	5.39797	0.00196552	0.00201223	4.27546
-2.331	sp|Q5TCS8|KAD9_HUMAN Adenylate kinase 9 OS=Homo sapiens (Human) OX=9606 GN=AK9 PE=1 SV=2	nsp11_SARS_CoV_2	4.9818	0	0.00327396	3.21907
-2.331	sp|Q9P2R6|RERE_HUMAN Arginine-glutamic acid dipeptide repeats protein OS=Homo sapiens (Human) OX=9606 GN=RERE PE=1 SV=2	nsp9_SARS_CoV_2	4.81418	0	0.00202942	3.49401
-2.331	sp|Q14722|KCAB1_HUMAN Voltage-gated potassium channel subunit beta-1 OS=Homo sapiens (Human) OX=9606 GN=KCNAB1 PE=1 SV=1	nsp9_SARS_CoV_2	4.65029	0	0.0323605	2.89182
-2.331	sp|P62312|LSM6_HUMAN U6 snRNA-associated Sm-like protein LSm6 OS=Homo sapiens (Human) OX=9606 GN=LSM6 PE=1 SV=1	Methyltransferase_SARS_CoV_2	4.38088	0	0.0197669	3.15399
-2.331	sp|Q9H5Z1|DHX35_HUMAN Probable ATP-dependent RNA helicase DHX35 OS=Homo sapiens (Human) OX=9606 GN=DHX35 PE=1 SV=2	nsp8_SARS_CoV_2	4.77366	0	0.00343651	3.48195
-2.331	sp|Q9C0A0|CNTP4_HUMAN Contactin-associated protein-like 4 OS=Homo sapiens (Human) OX=9606 GN=CNTNAP4 PE=1 SV=3	sp|P0DTD2|ORF9B_SARS2 ORF9b protein OS=Severe acute respiratory syndrome coronavirus 2 OX=2697049 GN=9b PE=1 SV=1	5.02056	0	0.00155288	3.87781
-2.331	sp|P01767|HV353_HUMAN Immunoglobulin heavy variable 3-53 OS=Homo sapiens (Human) OX=9606 GN=IGHV3-53 PE=1 SV=2	nsp1_SARS_CoV_2	5.08014	0	0.000199464	3.18736
-2.331	sp|Q5VT03|NTM2D_HUMAN NUT family member 2D OS=Homo sapiens (Human) OX=9606 GN=NUTM2D PE=3 SV=2	nsp2_SARS_CoV_2	4.6888	0.015873	0.0353915	2.40686
-2.331	sp|Q8WXX5|DNJC9_HUMAN DnaJ homolog subfamily C member 9 OS=Homo sapiens (Human) OX=9606 GN=DNAJC9 PE=1 SV=1	nsp9_SARS_CoV_2	4.86296	0	0.000739287	3.63789
-2.331	sp|Q7Z7B7|DB132_HUMAN Beta-defensin 132 OS=Homo sapiens (Human) OX=9606 GN=DEFB132 PE=1 SV=1	nsp8_SARS_CoV_2	4.06281	0.0200822	0.00535832	2.52389
-2.331	sp|Q96EY9|ADAT3_HUMAN Probable inactive tRNA-specific adenosine deaminase-like protein 3 OS=Homo sapiens (Human) OX=9606 GN=ADAT3 PE=1 SV=1	sp|P0DTC4|VEMP_SARS2 Envelope small membrane protein OS=Severe acute respiratory syndrome coronavirus 2 OX=2697049 GN=E PE=1 SV=1	4.6743	0	0.0134785	3.21094
-2.331	sp|Q03181|PPARD_HUMAN Peroxisome proliferator-activated receptor delta OS=Homo sapiens (Human) OX=9606 GN=PPARD PE=1 SV=1	nsp7_SARS_CoV_2	5.52101	0	0.0017299	4.29708
-2.331	sp|Q8N883|ZN614_HUMAN Zinc finger protein 614 OS=Homo sapiens (Human) OX=9606 GN=ZNF614 PE=1 SV=2	nsp2_SARS_CoV_2	7.71659	0	9.10688e-06	5.97894
-2.331	sp|P22352|GPX3_HUMAN Glutathione peroxidase 3 OS=Homo sapiens (Human) OX=9606 GN=GPX3 PE=1 SV=2	sp|P0DTD2|ORF9B_SARS2 ORF9b protein OS=Severe acute respiratory syndrome coronavirus 2 OX=2697049 GN=9b PE=1 SV=1	4.61906	0	0.00957942	3.35319
-2.331	sp|P13765|DOB_HUMAN HLA class II histocompatibility antigen, DO beta chain OS=Homo sapiens (Human) OX=9606 GN=HLA-DOB PE=1 SV=1	sp|P0DTC9|NCAP_SARS2 Nucleoprotein OS=Severe acute respiratory syndrome coronavirus 2 OX=2697049 GN=N PE=1 SV=1	5.26128	0	0.0157231	2.85587
-2.331	sp|Q8IYR0|CF206_HUMAN Cilia- and flagella-associated protein 206 OS=Homo sapiens (Human) OX=9606 GN=CFAP206 PE=1 SV=2	sp|P0DTD3|ORF9C_SARS2 ORF9c protein OS=Severe acute respiratory syndrome coronavirus 2 OX=2697049 GN=9c PE=3 SV=1	6.36121	0	0.00222546	4.93315
-2.331	sp|Q9GZX7|AICDA_HUMAN Single-stranded DNA cytosine deaminase OS=Homo sapiens (Human) OX=9606 GN=AICDA PE=1 SV=1	Methyltransferase_SARS_CoV_2	4.39021	0.00785673	0.000531083	3.04489
-2.331	sp|Q709F0|ACD11_HUMAN Acyl-CoA dehydrogenase family member 11 OS=Homo sapiens (Human) OX=9606 GN=ACAD11 PE=1 SV=3	nsp7_SARS_CoV_2	5.20686	0	0.00054274	4.03078
-2.331	sp|P0DPB6|RPAC2_HUMAN DNA-directed RNA polymerases I and III subunit RPAC2 OS=Homo sapiens (Human) OX=9606 GN=POLR1D PE=1 SV=1	sp|P0DTC2|SPIKE_SARS2 Spike glycoprotein OS=Severe acute respiratory syndrome coronavirus 2 OX=2697049 GN=S PE=1 SV=1	4.86761	0	0.00406181	3.30938
-2.331	sp|Q96NB3|ZN830_HUMAN Zinc finger protein 830 OS=Homo sapiens (Human) OX=9606 GN=ZNF830 PE=1 SV=2	sp|P0DTD2|ORF9B_SARS2 ORF9b protein OS=Severe acute respiratory syndrome coronavirus 2 OX=2697049 GN=9b PE=1 SV=1	5.06914	0	0.0116469	4.08848
-2.331	sp|Q76L83|ASXL2_HUMAN Putative Polycomb group protein ASXL2 OS=Homo sapiens (Human) OX=9606 GN=ASXL2 PE=1 SV=1	sp|P0DTD2|ORF9B_SARS2 ORF9b protein OS=Severe acute respiratory syndrome coronavirus 2 OX=2697049 GN=9b PE=1 SV=1	3.83835	0	0.0447723	2.69729
-2.331	sp|Q9UMX9|S45A2_HUMAN Membrane-associated transporter protein OS=Homo sapiens (Human) OX=9606 GN=SLC45A2 PE=1 SV=2	nsp3_SARS_CoV_2	4.87035	0	0.0375167	2.76199
-2.331	sp|Q9H5V9|CX056_HUMAN UPF0428 protein CXorf56 OS=Homo sapiens (Human) OX=9606 GN=CXorf56 PE=1 SV=1	sp|P0DTC2|SPIKE_SARS2 Spike glycoprotein OS=Severe acute respiratory syndrome coronavirus 2 OX=2697049 GN=S PE=1 SV=1	4.76945	0	0.00476604	3.40106
-2.331	sp|Q9UQF0|SYCY1_HUMAN Syncytin-1 OS=Homo sapiens (Human) OX=9606 GN=ERVW-1 PE=1 SV=1	nsp1_SARS_CoV_2	5.0096	0	2.14136e-09	3.26105
-2.331	sp|O60568|PLOD3_HUMAN Multifunctional procollagen lysine hydroxylase and glycosyltransferase LH3 OS=Homo sapiens (Human) OX=9606 GN=PLOD3 PE=1 SV=1	sp|P0DTF1|ORF3B_SARS2 ORF3b protein OS=Severe acute respiratory syndrome coronavirus 2 OX=2697049 PE=4 SV=1	7.25804	0	0.0150516	5.6832
-2.331	sp|P08123|CO1A2_HUMAN Collagen alpha-2(I) chain OS=Homo sapiens (Human) OX=9606 GN=COL1A2 PE=1 SV=7	nsp7_SARS_CoV_2	4.93394	0	1.74308e-10	3.73722
-2.331	sp|Q15165|PON2_HUMAN Serum paraoxonase/arylesterase 2 OS=Homo sapiens (Human) OX=9606 GN=PON2 PE=1 SV=4	sp|P0DTF1|ORF3B_SARS2 ORF3b protein OS=Severe acute respiratory syndrome coronavirus 2 OX=2697049 PE=4 SV=1	6.59572	0	0.158589	6.11009
-2.331	sp|P46976|GLYG_HUMAN Glycogenin-1 OS=Homo sapiens (Human) OX=9606 GN=GYG1 PE=1 SV=4	nsp6_SARS_CoV_2	4.9974	0	0.0413248	2.67408
-2.331	sp|O60861|GAS7_HUMAN Growth arrest-specific protein 7 OS=Homo sapiens (Human) OX=9606 GN=GAS7 PE=1 SV=3	Endoribonuclease_SARS_CoV_2	4.18276	0.0224091	1.31998e-05	2.48783
-2.331	sp|Q8N1P7|CRBG2_HUMAN Beta/gamma crystallin domain-containing protein 2 OS=Homo sapiens (Human) OX=9606 GN=CRYBG2 PE=2 SV=2	nsp7_SARS_CoV_2	4.95736	0	0.000519642	3.30721
-2.331	sp|Q9H479|FN3K_HUMAN Fructosamine-3-kinase OS=Homo sapiens (Human) OX=9606 GN=FN3K PE=1 SV=1	nsp10_SARS_CoV_2	4.56732	0.0142802	0.0029052	2.73289
-2.331	sp|Q96Q07|BTBD9_HUMAN BTB/POZ domain-containing protein 9 OS=Homo sapiens (Human) OX=9606 GN=BTBD9 PE=1 SV=2	nsp9_SARS_CoV_2	4.78283	0	0.00287096	3.52516
-2.331	sp|P11309|PIM1_HUMAN Serine/threonine-protein kinase pim-1 OS=Homo sapiens (Human) OX=9606 GN=PIM1 PE=1 SV=4	nsp8_SARS_CoV_2	4.72244	0	0.00656203	3.37952
-2.331	sp|P0C841|FA66E_HUMAN Putative protein FAM66E OS=Homo sapiens (Human) OX=9606 GN=FAM66E PE=5 SV=1	nsp7_SARS_CoV_2	5.02724	0	0.00172918	3.20773
-2.331	sp|Q96HA7|TONSL_HUMAN Tonsoku-like protein OS=Homo sapiens (Human) OX=9606 GN=TONSL PE=1 SV=2	nsp9_SARS_CoV_2	3.39962	0.0162349	0.00780564	2.47841
-2.331	sp|Q5VZ46|K1614_HUMAN Uncharacterized protein KIAA1614 OS=Homo sapiens (Human) OX=9606 GN=KIAA1614 PE=2 SV=3	sp|P0DTC5|VME1_SARS2 Membrane protein OS=Severe acute respiratory syndrome coronavirus 2 OX=2697049 GN=M PE=1 SV=1	4.82842	0	0.00405569	3.35298
-2.331	sp|O75061|AUXI_HUMAN Putative tyrosine-protein phosphatase auxilin OS=Homo sapiens (Human) OX=9606 GN=DNAJC6 PE=1 SV=3	nsp11_SARS_CoV_2	6.30993	0	6.51862e-05	4.88198
-2.331	sp|Q92538|GBF1_HUMAN Golgi-specific brefeldin A-resistance guanine nucleotide exchange factor 1 OS=Homo sapiens (Human) OX=9606 GN=GBF1 PE=1 SV=2	nsp9_SARS_CoV_2	4.85163	0	0.000908514	3.61944
-2.331	sp|Q04656|ATP7A_HUMAN Copper-transporting ATPase 1 OS=Homo sapiens (Human) OX=9606 GN=ATP7A PE=1 SV=4	nsp1_SARS_CoV_2	5.30001	0	1.44545e-07	3.00621
-2.331	sp|Q6SPF0|SAMD1_HUMAN Atherin OS=Homo sapiens (Human) OX=9606 GN=SAMD1 PE=1 SV=1	Exoribonuclease_SARS_CoV_2	4.69226	0	0.00713376	3.3879
-2.331	sp|Q3KRA9|ALKB6_HUMAN Alpha-ketoglutarate-dependent dioxygenase alkB homolog 6 OS=Homo sapiens (Human) OX=9606 GN=ALKBH6 PE=1 SV=2	nsp8_SARS_CoV_2	4.9045	0	8.01237e-05	3.69261
-2.331	sp|Q96PE7|MCEE_HUMAN Methylmalonyl-CoA epimerase, mitochondrial OS=Homo sapiens (Human) OX=9606 GN=MCEE PE=1 SV=1	tr|A0A663DJA2|A0A663DJA2_SARS2 ORF10 protein OS=Severe acute respiratory syndrome coronavirus 2 OX=2697049 GN=ORF10 PE=4 SV=1	4.85397	0	0.0198617	3.0126
-2.331	tr|A0A0B4J2B8|A0A0B4J2B8_HUMAN Ig-like domain-containing protein (Fragment) OS=Homo sapiens (Human) OX=9606 GN=IGHV1OR15-9 PE=1 SV=1	sp|P0DTC6|NS6_SARS2 ORF6 protein OS=Severe acute respiratory syndrome coronavirus 2 OX=2697049 GN=6 PE=1 SV=1	5.77462	0	0.000109117	4.4772
-2.331	sp|Q9HB63|NET4_HUMAN Netrin-4 OS=Homo sapiens (Human) OX=9606 GN=NTN4 PE=1 SV=2	sp|P0DTC3|AP3A_SARS2 ORF3a protein OS=Severe acute respiratory syndrome coronavirus 2 OX=2697049 GN=3a PE=1 SV=1	4.75386	0	0.0387163	2.77786
-2.331	sp|Q9H2B4|S26A1_HUMAN Sulfate anion transporter 1 OS=Homo sapiens (Human) OX=9606 GN=SLC26A1 PE=1 SV=2	Methyltransferase_SARS_CoV_2	5.15306	0	0.0175144	2.89556
-2.331	sp|Q9BXJ0|C1QT5_HUMAN Complement C1q tumor necrosis factor-related protein 5 OS=Homo sapiens (Human) OX=9606 GN=C1QTNF5 PE=1 SV=1	RdRp_SARS_CoV_2	4.98292	0	8.51097e-06	3.29025
-2.331	sp|Q7Z4N8|P4HA3_HUMAN Prolyl 4-hydroxylase subunit alpha-3 OS=Homo sapiens (Human) OX=9606 GN=P4HA3 PE=1 SV=1	nsp8_SARS_CoV_2	4.90592	0	1.67037e-05	3.69261
-2.331	sp|P62875|RPAB5_HUMAN DNA-directed RNA polymerases I, II, and III subunit RPABC5 OS=Homo sapiens (Human) OX=9606 GN=POLR2L PE=1 SV=1	sp|P0DTC3|AP3A_SARS2 ORF3a protein OS=Severe acute respiratory syndrome coronavirus 2 OX=2697049 GN=3a PE=1 SV=1	4.52864	0	0.00918988	3.64053
-2.331	sp|P35914|HMGCL_HUMAN Hydroxymethylglutaryl-CoA lyase, mitochondrial OS=Homo sapiens (Human) OX=9606 GN=HMGCL PE=1 SV=2	sp|P0DTD3|ORF9C_SARS2 ORF9c protein OS=Severe acute respiratory syndrome coronavirus 2 OX=2697049 GN=9c PE=3 SV=1	4.95223	0	8.92711e-05	3.32538
-2.331	sp|P23919|KTHY_HUMAN Thymidylate kinase OS=Homo sapiens (Human) OX=9606 GN=DTYMK PE=1 SV=4	tr|A0A663DJA2|A0A663DJA2_SARS2 ORF10 protein OS=Severe acute respiratory syndrome coronavirus 2 OX=2697049 GN=ORF10 PE=4 SV=1	5.93418	0	9.85732e-05	4.59831
-2.331	sp|Q9P1Y6|PHRF1_HUMAN PHD and RING finger domain-containing protein 1 OS=Homo sapiens (Human) OX=9606 GN=PHRF1 PE=1 SV=3	nsp9_SARS_CoV_2	4.84638	0	0.00112899	3.62267
-2.331	sp|Q9NRX4|PHP14_HUMAN 14 kDa phosphohistidine phosphatase OS=Homo sapiens (Human) OX=9606 GN=PHPT1 PE=1 SV=1	sp|P0DTG1|ORF3C_SARS2 ORF3c protein OS=Severe acute respiratory syndrome coronavirus 2 OX=2697049 PE=4 SV=1	6.48317	0	1.55599e-06	5.01296
-2.331	sp|Q9UI09|NDUAC_HUMAN NADH dehydrogenase [ubiquinone] 1 alpha subcomplex subunit 12 OS=Homo sapiens (Human) OX=9606 GN=NDUFA12 PE=1 SV=1	sp|P0DTC3|AP3A_SARS2 ORF3a protein OS=Severe acute respiratory syndrome coronavirus 2 OX=2697049 GN=3a PE=1 SV=1	4.85551	0	0.00049092	3.49726
-2.331	sp|Q06250|WIT1_HUMAN Putative Wilms tumor upstream neighbor 1 gene protein OS=Homo sapiens (Human) OX=9606 GN=WT1-AS PE=5 SV=2	Exoribonuclease_SARS_CoV_2	4.07685	0	0.340892	2.98419
-2.331	sp|P47870|GBRB2_HUMAN Gamma-aminobutyric acid receptor subunit beta-2 OS=Homo sapiens (Human) OX=9606 GN=GABRB2 PE=1 SV=2	nsp9_SARS_CoV_2	5.20772	0	0.000799201	4.03553
-2.331	sp|Q99622|C10_HUMAN Protein C10 OS=Homo sapiens (Human) OX=9606 GN=C12orf57 PE=1 SV=1	nsp9_SARS_CoV_2	4.84273	0	0.00134562	3.62991
-2.331	sp|Q9NSI6|BRWD1_HUMAN Bromodomain and WD repeat-containing protein 1 OS=Homo sapiens (Human) OX=9606 GN=BRWD1 PE=1 SV=4	sp|P0DTF1|ORF3B_SARS2 ORF3b protein OS=Severe acute respiratory syndrome coronavirus 2 OX=2697049 PE=4 SV=1	4.41012	0	0.0099986	3.60034
-2.331	sp|Q3YBM2|T176B_HUMAN Transmembrane protein 176B OS=Homo sapiens (Human) OX=9606 GN=TMEM176B PE=1 SV=2	RdRp_SARS_CoV_2	5.29504	0	0.00763675	4.1921
-2.331	sp|Q96EP5|DAZP1_HUMAN DAZ-associated protein 1 OS=Homo sapiens (Human) OX=9606 GN=DAZAP1 PE=1 SV=1	nsp8_SARS_CoV_2	4.60063	0	0.00789295	3.45782
-2.331	sp|Q9UDV7|ZN282_HUMAN Zinc finger protein 282 OS=Homo sapiens (Human) OX=9606 GN=ZNF282 PE=1 SV=3	sp|P0DTC8|NS8_SARS2 ORF8 protein OS=Severe acute respiratory syndrome coronavirus 2 OX=2697049 GN=8 PE=1 SV=1	5.85016	0	0.00287618	4.55556
-2.331	sp|Q7Z4L0|COX8C_HUMAN Cytochrome c oxidase subunit 8C, mitochondrial OS=Homo sapiens (Human) OX=9606 GN=COX8C PE=2 SV=1	nsp10_SARS_CoV_2	4.79595	0	0.00294051	3.45916
-2.331	sp|Q68D86|C102B_HUMAN Coiled-coil domain-containing protein 102B OS=Homo sapiens (Human) OX=9606 GN=CCDC102B PE=1 SV=4	sp|P0DTC5|VME1_SARS2 Membrane protein OS=Severe acute respiratory syndrome coronavirus 2 OX=2697049 GN=M PE=1 SV=1	5.31734	0	0.00634302	4.193
-2.331	sp|P98095|FBLN2_HUMAN Fibulin-2 OS=Homo sapiens (Human) OX=9606 GN=FBLN2 PE=1 SV=2	nsp7_SARS_CoV_2	5.58056	0	0.00221385	4.34748
-2.331	sp|P42857|NSG1_HUMAN Neuronal vesicle trafficking-associated protein 1 OS=Homo sapiens (Human) OX=9606 GN=NSG1 PE=1 SV=1	nsp11_SARS_CoV_2	5.25477	0	0.000553114	3.03452
-2.331	sp|Q14409|GLPK3_HUMAN Glycerol kinase 3 OS=Homo sapiens (Human) OX=9606 GN=GK3P PE=2 SV=2	sp|P0DTG1|ORF3C_SARS2 ORF3c protein OS=Severe acute respiratory syndrome coronavirus 2 OX=2697049 PE=4 SV=1	5.80613	0	0.00264014	4.52088
-2.331	sp|Q6ZMW2|ZN782_HUMAN Zinc finger protein 782 OS=Homo sapiens (Human) OX=9606 GN=ZNF782 PE=2 SV=1	sp|P0DTD2|ORF9B_SARS2 ORF9b protein OS=Severe acute respiratory syndrome coronavirus 2 OX=2697049 GN=9b PE=1 SV=1	5.54745	0	4.988e-09	4.30141
-2.331	sp|O00559|RCAS1_HUMAN Receptor-binding cancer antigen expressed on SiSo cells OS=Homo sapiens (Human) OX=9606 GN=EBAG9 PE=1 SV=1	nsp8_SARS_CoV_2	5.23015	0.0114106	0.000515907	2.65404
-2.331	sp|P52815|RM12_HUMAN 39S ribosomal protein L12, mitochondrial OS=Homo sapiens (Human) OX=9606 GN=MRPL12 PE=1 SV=2	sp|P0DTC7|NS7A_SARS2 ORF7a protein OS=Severe acute respiratory syndrome coronavirus 2 OX=2697049 GN=7a PE=1 SV=1	4.56314	0	0.0439571	2.74247
-2.331	sp|Q9C0G6|DYH6_HUMAN Dynein heavy chain 6, axonemal OS=Homo sapiens (Human) OX=9606 GN=DNAH6 PE=2 SV=3	nsp9_SARS_CoV_2	4.86097	0	0.000664418	3.62991
-2.331	sp|P46926|GNPI1_HUMAN Glucosamine-6-phosphate isomerase 1 OS=Homo sapiens (Human) OX=9606 GN=GNPDA1 PE=1 SV=1	nsp7_SARS_CoV_2	4.56076	0	0.0088795	3.43528
-2.331	sp|Q9NVD7|PARVA_HUMAN Alpha-parvin OS=Homo sapiens (Human) OX=9606 GN=PARVA PE=1 SV=1	nsp7_SARS_CoV_2	6.38235	0	0.000321566	4.93838
-2.331	sp|A6NN14|ZN729_HUMAN Zinc finger protein 729 OS=Homo sapiens (Human) OX=9606 GN=ZNF729 PE=2 SV=4	sp|P0DTC2|SPIKE_SARS2 Spike glycoprotein OS=Severe acute respiratory syndrome coronavirus 2 OX=2697049 GN=S PE=1 SV=1	6.1024	0	0.0704379	5.35386
-2.331	sp|Q8IX90|SKA3_HUMAN Spindle and kinetochore-associated protein 3 OS=Homo sapiens (Human) OX=9606 GN=SKA3 PE=1 SV=2	sp|P0DTD8|NS7B_SARS2 ORF7b protein OS=Severe acute respiratory syndrome coronavirus 2 OX=2697049 GN=7b PE=1 SV=1	4.96739	0.0109837	0.000881798	2.76794
-2.331	sp|A6NMB1|SIG16_HUMAN Sialic acid-binding Ig-like lectin 16 OS=Homo sapiens (Human) OX=9606 GN=SIGLEC16 PE=2 SV=3	sp|P0DTC5|VME1_SARS2 Membrane protein OS=Severe acute respiratory syndrome coronavirus 2 OX=2697049 GN=M PE=1 SV=1	4.56235	0.00180967	0.0569976	2.5288
-2.331	sp|Q15165|PON2_HUMAN Serum paraoxonase/arylesterase 2 OS=Homo sapiens (Human) OX=9606 GN=PON2 PE=1 SV=4	nsp6_SARS_CoV_2	4.89769	0.0131332	0.000854445	2.71646
-2.331	sp|Q9Y620|RA54B_HUMAN DNA repair and recombination protein RAD54B OS=Homo sapiens (Human) OX=9606 GN=RAD54B PE=1 SV=1	nsp9_SARS_CoV_2	4.82267	0	0.00191556	3.61944
-2.331	sp|Q5JTD0|TJAP1_HUMAN Tight junction-associated protein 1 OS=Homo sapiens (Human) OX=9606 GN=TJAP1 PE=1 SV=1	nsp4_SARS_CoV_2	5.28271	0	0.0263876	2.72888
-2.331	sp|Q9UBM8|MGT4C_HUMAN Alpha-1,3-mannosyl-glycoprotein 4-beta-N-acetylglucosaminyltransferase C OS=Homo sapiens (Human) OX=9606 GN=MGAT4C PE=2 SV=2	nsp2_SARS_CoV_2	4.57071	0	0.00905996	3.67526
-2.331	sp|Q8NCQ7|PRCA1_HUMAN Protein PROCA1 OS=Homo sapiens (Human) OX=9606 GN=PROCA1 PE=2 SV=3	nsp7_SARS_CoV_2	4.85477	0	0.000344882	3.55732
-2.331	sp|Q6NS38|ALKB2_HUMAN DNA oxidative demethylase ALKBH2 OS=Homo sapiens (Human) OX=9606 GN=ALKBH2 PE=1 SV=1	nsp8_SARS_CoV_2	4.90409	0	6.63658e-05	3.69261
-2.331	sp|A6NH13|DAS1_HUMAN Putative uncharacterized protein DNAJC9-AS1 OS=Homo sapiens (Human) OX=9606 GN=DNAJC9-AS1 PE=2 SV=2	Exoribonuclease_SARS_CoV_2	3.39481	0	0.205394	1.49512
-2.331	sp|P53634|CATC_HUMAN Dipeptidyl peptidase 1 OS=Homo sapiens (Human) OX=9606 GN=CTSC PE=1 SV=2	sp|P0DTC6|NS6_SARS2 ORF6 protein OS=Severe acute respiratory syndrome coronavirus 2 OX=2697049 GN=6 PE=1 SV=1	4.73388	0	0.0226758	3.01539
-2.331	sp|Q8TBC3|SHKB1_HUMAN SH3KBP1-binding protein 1 OS=Homo sapiens (Human) OX=9606 GN=SHKBP1 PE=1 SV=2	nsp8_SARS_CoV_2	4.6901	0	0.0054282	3.53104
-2.331	sp|Q8WZ64|ARAP2_HUMAN Arf-GAP with Rho-GAP domain, ANK repeat and PH domain-containing protein 2 OS=Homo sapiens (Human) OX=9606 GN=ARAP2 PE=1 SV=3	nsp4_SARS_CoV_2	4.81012	0	0.0273867	2.91812
-2.331	sp|Q8TAW3|ZN671_HUMAN Zinc finger protein 671 OS=Homo sapiens (Human) OX=9606 GN=ZNF671 PE=2 SV=2	sp|P0DTD2|ORF9B_SARS2 ORF9b protein OS=Severe acute respiratory syndrome coronavirus 2 OX=2697049 GN=9b PE=1 SV=1	5.55306	0	4.83254e-10	4.30598
-2.331	sp|B3EWG6|FM25G_HUMAN Protein FAM25G OS=Homo sapiens (Human) OX=9606 GN=FAM25G PE=3 SV=1	nsp9_SARS_CoV_2	4.8803	0	7.73512e-06	3.63789
-2.331	sp|B3EWG5|FM25C_HUMAN Protein FAM25C OS=Homo sapiens (Human) OX=9606 GN=FAM25C PE=1 SV=1	nsp9_SARS_CoV_2	4.8803	0	7.73512e-06	3.63789
-2.331	sp|B3EWG3|FM25A_HUMAN Protein FAM25A OS=Homo sapiens (Human) OX=9606 GN=FAM25A PE=3 SV=1	nsp9_SARS_CoV_2	4.8803	0	7.73512e-06	3.63789
-2.331	sp|Q96I27|ZN625_HUMAN Zinc finger protein 625 OS=Homo sapiens (Human) OX=9606 GN=ZNF625 PE=1 SV=1	sp|P0DTD2|ORF9B_SARS2 ORF9b protein OS=Severe acute respiratory syndrome coronavirus 2 OX=2697049 GN=9b PE=1 SV=1	5.55302	0	3.08329e-08	4.30598
-2.331	sp|P78345|RPP38_HUMAN Ribonuclease P protein subunit p38 OS=Homo sapiens (Human) OX=9606 GN=RPP38 PE=1 SV=2	nsp10_SARS_CoV_2	4.85147	0	0.00143738	3.42971
-2.331	sp|Q9Y6M4|KC1G3_HUMAN Casein kinase I isoform gamma-3 OS=Homo sapiens (Human) OX=9606 GN=CSNK1G3 PE=1 SV=2	nsp10_SARS_CoV_2	4.40527	0	0.0474205	2.70942
-2.331	sp|O95999|BCL10_HUMAN B-cell lymphoma/leukemia 10 OS=Homo sapiens (Human) OX=9606 GN=BCL10 PE=1 SV=1	Exoribonuclease_SARS_CoV_2	4.70533	0	0.0135203	3.19356
-2.331	sp|Q13322|GRB10_HUMAN Growth factor receptor-bound protein 10 OS=Homo sapiens (Human) OX=9606 GN=GRB10 PE=1 SV=2	nsp8_SARS_CoV_2	5.03872	0	7.83944e-05	3.86696
-2.331	sp|Q3LIE5|ADPRM_HUMAN Manganese-dependent ADP-ribose/CDP-alcohol diphosphatase OS=Homo sapiens (Human) OX=9606 GN=ADPRM PE=1 SV=1	sp|P0DTC2|SPIKE_SARS2 Spike glycoprotein OS=Severe acute respiratory syndrome coronavirus 2 OX=2697049 GN=S PE=1 SV=1	3.96482	0	0.00863955	3.38335
-2.331	sp|O14879|IFIT3_HUMAN Interferon-induced protein with tetratricopeptide repeats 3 OS=Homo sapiens (Human) OX=9606 GN=IFIT3 PE=1 SV=1	nsp9_SARS_CoV_2	4.60745	0	0.0076434	3.62267
-2.331	sp|I3L0S3|PYAS1_HUMAN Putative uncharacterized protein PYCARD-AS1 OS=Homo sapiens (Human) OX=9606 GN=PYCARD-AS1 PE=5 SV=1	sp|P0DTD2|ORF9B_SARS2 ORF9b protein OS=Severe acute respiratory syndrome coronavirus 2 OX=2697049 GN=9b PE=1 SV=1	4.39466	0	0.152042	1.94044
-2.331	sp|Q9HD42|CHM1A_HUMAN Charged multivesicular body protein 1a OS=Homo sapiens (Human) OX=9606 GN=CHMP1A PE=1 SV=1	nsp6_SARS_CoV_2	4.85963	0	0.0236159	2.95396
-2.331	sp|Q12769|NU160_HUMAN Nuclear pore complex protein Nup160 OS=Homo sapiens (Human) OX=9606 GN=NUP160 PE=1 SV=3	nsp1_SARS_CoV_2	4.87633	0	5.48005e-06	3.62694
-2.331	sp|P05113|IL5_HUMAN Interleukin-5 OS=Homo sapiens (Human) OX=9606 GN=IL5 PE=1 SV=1	nsp8_SARS_CoV_2	4.83158	0	0.00169068	3.45983
-2.331	sp|P17342|ANPRC_HUMAN Atrial natriuretic peptide receptor 3 OS=Homo sapiens (Human) OX=9606 GN=NPR3 PE=1 SV=2	sp|P0DTD2|ORF9B_SARS2 ORF9b protein OS=Severe acute respiratory syndrome coronavirus 2 OX=2697049 GN=9b PE=1 SV=1	5.13556	0	4.58577e-05	3.13885
-2.331	sp|Q8TDG4|HELQ_HUMAN Helicase POLQ-like OS=Homo sapiens (Human) OX=9606 GN=HELQ PE=1 SV=2	nsp9_SARS_CoV_2	4.75171	0	0.00414684	3.61944
-2.331	sp|Q969S9|RRF2M_HUMAN Ribosome-releasing factor 2, mitochondrial OS=Homo sapiens (Human) OX=9606 GN=GFM2 PE=1 SV=1	nsp8_SARS_CoV_2	4.66755	0	0.00646711	3.45782
-2.331	sp|Q9NRD0|FBX8_HUMAN F-box only protein 8 OS=Homo sapiens (Human) OX=9606 GN=FBXO8 PE=2 SV=1	nsp9_SARS_CoV_2	4.81093	0	0.00222298	3.61334
-2.331	sp|A6NGW2|STRCL_HUMAN Putative stereocilin-like protein OS=Homo sapiens (Human) OX=9606 GN=STRCP1 PE=5 SV=1	nsp1_SARS_CoV_2	4.52747	0.00957256	2.22371e-06	2.95064
-2.331	sp|Q9BX70|BTBD2_HUMAN BTB/POZ domain-containing protein 2 OS=Homo sapiens (Human) OX=9606 GN=BTBD2 PE=1 SV=1	nsp7_SARS_CoV_2	5.85148	0	4.97402e-07	4.53527
-2.331	tr|A0A075B6V7|A0A075B6V7_HUMAN T cell receptor alpha joining 26 (Fragment) OS=Homo sapiens (Human) OX=9606 GN=TRAJ26 PE=4 SV=1	nsp2_SARS_CoV_2	4.94546	0	0.0010321	3.78637
-2.331	sp|Q66GS9|CP135_HUMAN Centrosomal protein of 135 kDa OS=Homo sapiens (Human) OX=9606 GN=CEP135 PE=1 SV=2	sp|P0DTC3|AP3A_SARS2 ORF3a protein OS=Severe acute respiratory syndrome coronavirus 2 OX=2697049 GN=3a PE=1 SV=1	5.7178	0	0.00774481	4.49798
-2.331	sp|Q01851|PO4F1_HUMAN POU domain, class 4, transcription factor 1 OS=Homo sapiens (Human) OX=9606 GN=POU4F1 PE=1 SV=4	nsp10_SARS_CoV_2	4.4295	0	0.0131082	3.31488
-2.331	sp|O14753|OVOL1_HUMAN Putative transcription factor Ovo-like 1 OS=Homo sapiens (Human) OX=9606 GN=OVOL1 PE=1 SV=3	sp|P0DTC9|NCAP_SARS2 Nucleoprotein OS=Severe acute respiratory syndrome coronavirus 2 OX=2697049 GN=N PE=1 SV=1	4.89268	0	2.22862e-07	3.42067
-2.331	sp|O75347|TBCA_HUMAN Tubulin-specific chaperone A OS=Homo sapiens (Human) OX=9606 GN=TBCA PE=1 SV=3	nsp5(proteinase)_SARS_CoV_2	3.85401	0.0135129	0.00779926	2.69071
-2.331	sp|Q9P2J9|PDP2_HUMAN [Pyruvate dehydrogenase [acetyl-transferring]]-phosphatase 2, mitochondrial OS=Homo sapiens (Human) OX=9606 GN=PDP2 PE=2 SV=2	sp|P0DTD2|ORF9B_SARS2 ORF9b protein OS=Severe acute respiratory syndrome coronavirus 2 OX=2697049 GN=9b PE=1 SV=1	5.19324	0	0.000106953	3.08901
-2.331	sp|Q9BUJ2|HNRL1_HUMAN Heterogeneous nuclear ribonucleoprotein U-like protein 1 OS=Homo sapiens (Human) OX=9606 GN=HNRNPUL1 PE=1 SV=2	sp|P0DTC2|SPIKE_SARS2 Spike glycoprotein OS=Severe acute respiratory syndrome coronavirus 2 OX=2697049 GN=S PE=1 SV=1	5.69873	0	0.593018	3.60872
-2.331	sp|Q96SE7|ZN347_HUMAN Zinc finger protein 347 OS=Homo sapiens (Human) OX=9606 GN=ZNF347 PE=1 SV=2	Exoribonuclease_SARS_CoV_2	4.50786	0	0.0123606	3.31387
-2.331	sp|Q13363|CTBP1_HUMAN C-terminal-binding protein 1 OS=Homo sapiens (Human) OX=9606 GN=CTBP1 PE=1 SV=2	nsp2_SARS_CoV_2	5.37085	0	0.0307248	2.64089
-2.331	sp|P17025|ZN182_HUMAN Zinc finger protein 182 OS=Homo sapiens (Human) OX=9606 GN=ZNF182 PE=2 SV=2	Exoribonuclease_SARS_CoV_2	4.61919	0	0.010631	3.31387
-2.331	sp|Q8N6T3|ARFG1_HUMAN ADP-ribosylation factor GTPase-activating protein 1 OS=Homo sapiens (Human) OX=9606 GN=ARFGAP1 PE=1 SV=2	nsp1_SARS_CoV_2	5.06504	0	2.53398e-06	3.20345
-2.331	sp|Q9H1L0|MI1HG_HUMAN Uncharacterized protein MIR1-1HG OS=Homo sapiens (Human) OX=9606 GN=MIR1-1HG PE=4 SV=1	sp|P0DTD8|NS7B_SARS2 ORF7b protein OS=Severe acute respiratory syndrome coronavirus 2 OX=2697049 GN=7b PE=1 SV=1	5.83971	0	0.000979654	4.53378
-2.331	sp|E9PQ53|NDUCR_HUMAN NADH dehydrogenase [ubiquinone] 1 subunit C2, isoform 2 OS=Homo sapiens (Human) OX=9606 GN=NDUFC2-KCTD14 PE=1 SV=1	nsp7_SARS_CoV_2	5.16116	0	0.000815677	3.99634
-2.331	sp|O94804|STK10_HUMAN Serine/threonine-protein kinase 10 OS=Homo sapiens (Human) OX=9606 GN=STK10 PE=1 SV=1	sp|P0DTC5|VME1_SARS2 Membrane protein OS=Severe acute respiratory syndrome coronavirus 2 OX=2697049 GN=M PE=1 SV=1	3.60549	0	0.0438597	4.50298
-2.331	sp|P49662|CASP4_HUMAN Caspase-4 OS=Homo sapiens (Human) OX=9606 GN=CASP4 PE=1 SV=1	nsp11_SARS_CoV_2	6.35674	0.0236721	0.000149101	5.46547
-2.331	tr|A0A0G2JPC4|A0A0G2JPC4_HUMAN Uncharacterized protein OS=Homo sapiens (Human) OX=9606 GN=ENSG00000274707 PE=4 SV=1	sp|P0DTD2|ORF9B_SARS2 ORF9b protein OS=Severe acute respiratory syndrome coronavirus 2 OX=2697049 GN=9b PE=1 SV=1	4.66611	0	0.336659	3.10885
-2.331	sp|Q9H857|NT5D2_HUMAN 5'-nucleotidase domain-containing protein 2 OS=Homo sapiens (Human) OX=9606 GN=NT5DC2 PE=1 SV=1	nsp11_SARS_CoV_2	5.12666	0	0.000712901	3.13587
-2.331	sp|P57077|M3KCL_HUMAN MAP3K7 C-terminal-like protein OS=Homo sapiens (Human) OX=9606 GN=MAP3K7CL PE=1 SV=2	sp|P0DTC5|VME1_SARS2 Membrane protein OS=Severe acute respiratory syndrome coronavirus 2 OX=2697049 GN=M PE=1 SV=1	5.64739	0	0.00702045	2.69983
-2.331	sp|Q9NRF9|DPOE3_HUMAN DNA polymerase epsilon subunit 3 OS=Homo sapiens (Human) OX=9606 GN=POLE3 PE=1 SV=1	nsp7_SARS_CoV_2	5.37765	0	7.18303e-05	4.16803
-2.331	sp|Q9Y2N7|HIF3A_HUMAN Hypoxia-inducible factor 3-alpha OS=Homo sapiens (Human) OX=9606 GN=HIF3A PE=1 SV=2	nsp1_SARS_CoV_2	4.86482	0	2.98466e-08	3.58012
-2.331	sp|P52943|CRIP2_HUMAN Cysteine-rich protein 2 OS=Homo sapiens (Human) OX=9606 GN=CRIP2 PE=1 SV=1	nsp5(proteinase)_SARS_CoV_2	4.85418	0	0.0635795	2.4369
-2.331	sp|Q5T749|KPRP_HUMAN Keratinocyte proline-rich protein OS=Homo sapiens (Human) OX=9606 GN=KPRP PE=1 SV=1	nsp7_SARS_CoV_2	6.36859	0	7.82059e-05	4.92691
-2.331	sp|E9PIF3|NPIA2_HUMAN Nuclear pore complex-interacting protein family member A2 OS=Homo sapiens (Human) OX=9606 GN=NPIPA2 PE=3 SV=1	sp|P0DTD2|ORF9B_SARS2 ORF9b protein OS=Severe acute respiratory syndrome coronavirus 2 OX=2697049 GN=9b PE=1 SV=1	5.66346	0	0.0223449	2.56643
-2.331	sp|P04553|HSP1_HUMAN Sperm protamine P1 OS=Homo sapiens (Human) OX=9606 GN=PRM1 PE=1 SV=2	sp|P0DTF1|ORF3B_SARS2 ORF3b protein OS=Severe acute respiratory syndrome coronavirus 2 OX=2697049 PE=4 SV=1	4.59772	0	0.0272184	2.98098
-2.331	sp|A0A1B0GTZ2|CC196_HUMAN Putative coiled-coil domain-containing protein 196 OS=Homo sapiens (Human) OX=9606 GN=CCDC196 PE=5 SV=1	nsp7_SARS_CoV_2	4.71	0	0.00562252	3.64726
-2.331	sp|Q9BZQ6|EDEM3_HUMAN ER degradation-enhancing alpha-mannosidase-like protein 3 OS=Homo sapiens (Human) OX=9606 GN=EDEM3 PE=1 SV=2	sp|P0DTC7|NS7A_SARS2 ORF7a protein OS=Severe acute respiratory syndrome coronavirus 2 OX=2697049 GN=7a PE=1 SV=1	5.32217	0.00171222	0.32844	2.81309
-2.331	tr|A0A0J9YY99|A0A0J9YY99_HUMAN Ig-like domain-containing protein (Fragment) OS=Homo sapiens (Human) OX=9606 GN=ENSG00000282150 PE=1 SV=1	sp|P0DTC6|NS6_SARS2 ORF6 protein OS=Severe acute respiratory syndrome coronavirus 2 OX=2697049 GN=6 PE=1 SV=1	5.80267	0	0.000897632	4.50525
-2.331	sp|Q86UQ5|GTSC1_HUMAN Gilles de la Tourette syndrome chromosomal region candidate gene 1 protein OS=Homo sapiens (Human) OX=9606 GN=GTSCR1 PE=5 SV=2	nsp4_SARS_CoV_2	4.26158	0.00164577	0.0059295	3.66958
-2.331	sp|P0C7M8|CLC2L_HUMAN C-type lectin domain family 2 member L OS=Homo sapiens (Human) OX=9606 GN=CLEC2L PE=3 SV=1	nsp1_SARS_CoV_2	4.57406	0.0114694	0.000131891	2.86091
-2.331	sp|Q9HBK9|AS3MT_HUMAN Arsenite methyltransferase OS=Homo sapiens (Human) OX=9606 GN=AS3MT PE=1 SV=3	nsp11_SARS_CoV_2	5.8998	0	1.6614e-07	4.57213
-2.331	sp|P98161|PKD1_HUMAN Polycystin-1 OS=Homo sapiens (Human) OX=9606 GN=PKD1 PE=1 SV=3	nsp1_SARS_CoV_2	4.93234	0	3.56453e-05	3.35142
-2.331	sp|A0A0C4DH33|HV124_HUMAN Immunoglobulin heavy variable 1-24 OS=Homo sapiens (Human) OX=9606 GN=IGHV1-24 PE=3 SV=1	nsp1_SARS_CoV_2	5.11421	0	5.57066e-07	3.15786
-2.331	sp|Q15427|SF3B4_HUMAN Splicing factor 3B subunit 4 OS=Homo sapiens (Human) OX=9606 GN=SF3B4 PE=1 SV=1	nsp1_SARS_CoV_2	4.89789	0	1.86563e-06	3.68055
-2.331	sp|O15264|MK13_HUMAN Mitogen-activated protein kinase 13 OS=Homo sapiens (Human) OX=9606 GN=MAPK13 PE=1 SV=1	nsp9_SARS_CoV_2	4.88612	0	0.00260536	3.7622
-2.331	sp|Q5TA89|HES5_HUMAN Transcription factor HES-5 OS=Homo sapiens (Human) OX=9606 GN=HES5 PE=2 SV=1	nsp7_SARS_CoV_2	6.01133	0	0.000468463	4.65971
-2.331	sp|A0A0B4J1X8|HV343_HUMAN Immunoglobulin heavy variable 3-43 OS=Homo sapiens (Human) OX=9606 GN=IGHV3-43 PE=3 SV=1	sp|P0DTC6|NS6_SARS2 ORF6 protein OS=Severe acute respiratory syndrome coronavirus 2 OX=2697049 GN=6 PE=1 SV=1	5.78748	0	0.000417243	4.49006
-2.331	sp|Q96HR9|REEP6_HUMAN Receptor expression-enhancing protein 6 OS=Homo sapiens (Human) OX=9606 GN=REEP6 PE=1 SV=2	sp|P0DTC9|NCAP_SARS2 Nucleoprotein OS=Severe acute respiratory syndrome coronavirus 2 OX=2697049 GN=N PE=1 SV=1	4.66443	0	0.51043	2.10593
-2.331	sp|P50219|MNX1_HUMAN Motor neuron and pancreas homeobox protein 1 OS=Homo sapiens (Human) OX=9606 GN=MNX1 PE=1 SV=3	nsp3_SARS_CoV_2	6.43849	0.0160724	0.316158	5.50514
-2.331	sp|Q9ULD6|INTU_HUMAN Protein inturned OS=Homo sapiens (Human) OX=9606 GN=INTU PE=1 SV=2	nsp2_SARS_CoV_2	4.62263	0	0.250723	1.40632
-2.331	sp|Q13064|MKRN3_HUMAN Probable E3 ubiquitin-protein ligase makorin-3 OS=Homo sapiens (Human) OX=9606 GN=MKRN3 PE=1 SV=1	sp|P0DTC4|VEMP_SARS2 Envelope small membrane protein OS=Severe acute respiratory syndrome coronavirus 2 OX=2697049 GN=E PE=1 SV=1	6.9372	0	0.000201426	5.36204
-2.331	sp|Q9GZQ3|COMD5_HUMAN COMM domain-containing protein 5 OS=Homo sapiens (Human) OX=9606 GN=COMMD5 PE=1 SV=1	sp|P0DTC2|SPIKE_SARS2 Spike glycoprotein OS=Severe acute respiratory syndrome coronavirus 2 OX=2697049 GN=S PE=1 SV=1	5.06598	0	6.30821e-05	3.20098
-2.331	sp|Q9HAU0|PKHA5_HUMAN Pleckstrin homology domain-containing family A member 5 OS=Homo sapiens (Human) OX=9606 GN=PLEKHA5 PE=1 SV=1	Endoribonuclease_SARS_CoV_2	3.82529	0.028028	0.000128941	2.27238
-2.331	sp|P54257|HAP1_HUMAN Huntingtin-associated protein 1 OS=Homo sapiens (Human) OX=9606 GN=HAP1 PE=1 SV=3	sp|P0DTF1|ORF3B_SARS2 ORF3b protein OS=Severe acute respiratory syndrome coronavirus 2 OX=2697049 PE=4 SV=1	4.73816	0	0.53617	2.84456
-2.331	sp|P63208|SKP1_HUMAN S-phase kinase-associated protein 1 OS=Homo sapiens (Human) OX=9606 GN=SKP1 PE=1 SV=2	Helicase_SARS_CoV_2	4.62397	0	0.00686352	3.52872
-2.331	sp|P35914|HMGCL_HUMAN Hydroxymethylglutaryl-CoA lyase, mitochondrial OS=Homo sapiens (Human) OX=9606 GN=HMGCL PE=1 SV=2	nsp7_SARS_CoV_2	5.47571	0	4.71541e-05	2.87429
-2.331	sp|Q6P1M9|ARMX5_HUMAN Armadillo repeat-containing X-linked protein 5 OS=Homo sapiens (Human) OX=9606 GN=ARMCX5 PE=1 SV=1	nsp8_SARS_CoV_2	4.92478	0	0.0132454	4.02386
-2.331	sp|Q8WVK2|SNR27_HUMAN U4/U6.U5 small nuclear ribonucleoprotein 27 kDa protein OS=Homo sapiens (Human) OX=9606 GN=SNRNP27 PE=1 SV=1	sp|P0DTD2|ORF9B_SARS2 ORF9b protein OS=Severe acute respiratory syndrome coronavirus 2 OX=2697049 GN=9b PE=1 SV=1	4.28059	0	0.328819	3.41062
-2.331	sp|P50395|GDIB_HUMAN Rab GDP dissociation inhibitor beta OS=Homo sapiens (Human) OX=9606 GN=GDI2 PE=1 SV=2	sp|P0DTC9|NCAP_SARS2 Nucleoprotein OS=Severe acute respiratory syndrome coronavirus 2 OX=2697049 GN=N PE=1 SV=1	5.00742	0	0.00680335	3.13171
-2.331	sp|O00602|FCN1_HUMAN Ficolin-1 OS=Homo sapiens (Human) OX=9606 GN=FCN1 PE=1 SV=2	nsp3_SARS_CoV_2	4.92953	0	2.94512e-05	3.73572
-2.331	sp|Q9NY46|SCN3A_HUMAN Sodium channel protein type 3 subunit alpha OS=Homo sapiens (Human) OX=9606 GN=SCN3A PE=1 SV=2	nsp7_SARS_CoV_2	5.89597	0	0.0337798	4.84845
-2.331	sp|Q8WUJ0|STYX_HUMAN Serine/threonine/tyrosine-interacting protein OS=Homo sapiens (Human) OX=9606 GN=STYX PE=1 SV=1	nsp7_SARS_CoV_2	4.87043	0	0.00081281	3.42129
-2.331	sp|Q49AA0|ZFP69_HUMAN Zinc finger protein 69 homolog OS=Homo sapiens (Human) OX=9606 GN=ZFP69 PE=2 SV=2	nsp8_SARS_CoV_2	4.90258	0	4.74461e-05	3.69261
-2.331	sp|O75679|RFPL3_HUMAN Ret finger protein-like 3 OS=Homo sapiens (Human) OX=9606 GN=RFPL3 PE=1 SV=2	sp|P0DTD2|ORF9B_SARS2 ORF9b protein OS=Severe acute respiratory syndrome coronavirus 2 OX=2697049 GN=9b PE=1 SV=1	4.79045	0	0.0119897	3.91885
-2.331	sp|O15146|MUSK_HUMAN Muscle, skeletal receptor tyrosine-protein kinase OS=Homo sapiens (Human) OX=9606 GN=MUSK PE=1 SV=1	nsp9_SARS_CoV_2	3.99387	0	0.0410284	2.77717
-2.331	tr|A0A1W2PPL8|A0A1W2PPL8_HUMAN TAFII28 domain-containing protein OS=Homo sapiens (Human) OX=9606 GN=TAF11L14 PE=3 SV=1	nsp3_SARS_CoV_2	8.20052	0	0.393999	7.8892
-2.331	sp|P10916|MLRV_HUMAN Myosin regulatory light chain 2, ventricular/cardiac muscle isoform OS=Homo sapiens (Human) OX=9606 GN=MYL2 PE=1 SV=3	nsp10_SARS_CoV_2	4.27302	0.00466911	0.00234908	3.2111
-2.331	sp|Q86W11|ZSC30_HUMAN Zinc finger and SCAN domain-containing protein 30 OS=Homo sapiens (Human) OX=9606 GN=ZSCAN30 PE=1 SV=1	nsp10_SARS_CoV_2	4.70013	0	0.00724253	3.37043
-2.331	sp|Q16548|B2LA1_HUMAN Bcl-2-related protein A1 OS=Homo sapiens (Human) OX=9606 GN=BCL2A1 PE=1 SV=1	tr|A0A663DJA2|A0A663DJA2_SARS2 ORF10 protein OS=Severe acute respiratory syndrome coronavirus 2 OX=2697049 GN=ORF10 PE=4 SV=1	5.11194	0	0.000245121	3.94335
-2.331	sp|Q15528|MED22_HUMAN Mediator of RNA polymerase II transcription subunit 22 OS=Homo sapiens (Human) OX=9606 GN=MED22 PE=1 SV=2	nsp7_SARS_CoV_2	5.18338	0	0.000169082	4.0068
-2.331	sp|Q1A5X7|WHAL1_HUMAN Putative WASP homolog-associated protein with actin, membranes and microtubules-like protein 1 OS=Homo sapiens (Human) OX=9606 GN=WHAMMP3 PE=5 SV=1	nsp9_SARS_CoV_2	4.81967	0	0.00205643	3.62991
-2.331	sp|Q5VWG9|TAF3_HUMAN Transcription initiation factor TFIID subunit 3 OS=Homo sapiens (Human) OX=9606 GN=TAF3 PE=1 SV=1	nsp5(proteinase)_SARS_CoV_2	4.95235	0.0135426	0.000105549	2.69071
-2.331	sp|O95801|TTC4_HUMAN Tetratricopeptide repeat protein 4 OS=Homo sapiens (Human) OX=9606 GN=TTC4 PE=1 SV=3	sp|P0DTC4|VEMP_SARS2 Envelope small membrane protein OS=Severe acute respiratory syndrome coronavirus 2 OX=2697049 GN=E PE=1 SV=1	5.93047	0	0.00826868	4.656
-2.331	sp|Q9BZD2|S29A3_HUMAN Equilibrative nucleoside transporter 3 OS=Homo sapiens (Human) OX=9606 GN=SLC29A3 PE=1 SV=3	nsp1_SARS_CoV_2	5.11052	0	3.69788e-07	3.16063
-2.331	sp|Q68DK2|ZFY26_HUMAN Zinc finger FYVE domain-containing protein 26 OS=Homo sapiens (Human) OX=9606 GN=ZFYVE26 PE=1 SV=3	nsp1_SARS_CoV_2	5.05887	0	5.73286e-08	3.20846
-2.331	sp|P60369|KR103_HUMAN Keratin-associated protein 10-3 OS=Homo sapiens (Human) OX=9606 GN=KRTAP10-3 PE=2 SV=2	nsp11_SARS_CoV_2	5.36341	0.0105176	6.71145e-11	2.62403
-2.331	sp|Q96KS0|EGLN2_HUMAN Prolyl hydroxylase EGLN2 OS=Homo sapiens (Human) OX=9606 GN=EGLN2 PE=1 SV=1	nsp8_SARS_CoV_2	4.90164	0	7.54517e-05	3.69261
-2.331	sp|Q96EB6|SIR1_HUMAN NAD-dependent protein deacetylase sirtuin-1 OS=Homo sapiens (Human) OX=9606 GN=SIRT1 PE=1 SV=2	nsp10_SARS_CoV_2	4.40026	0.0127134	6.5743e-05	2.83113
-2.331	sp|Q6PDB4|ZN880_HUMAN Zinc finger protein 880 OS=Homo sapiens (Human) OX=9606 GN=ZNF880 PE=2 SV=2	sp|P0DTD2|ORF9B_SARS2 ORF9b protein OS=Severe acute respiratory syndrome coronavirus 2 OX=2697049 GN=9b PE=1 SV=1	5.55205	0	2.75948e-07	4.30598
-2.331	sp|Q8N831|TSYL6_HUMAN Testis-specific Y-encoded-like protein 6 OS=Homo sapiens (Human) OX=9606 GN=TSPYL6 PE=1 SV=1	sp|P0DTD2|ORF9B_SARS2 ORF9b protein OS=Severe acute respiratory syndrome coronavirus 2 OX=2697049 GN=9b PE=1 SV=1	4.8638	0	7.23858e-06	3.50555
-2.331	sp|O14599|VCY2_HUMAN Testis-specific basic protein Y 2 OS=Homo sapiens (Human) OX=9606 GN=BPY2B PE=1 SV=2	nsp7_SARS_CoV_2	4.3235	0	0.013932	3.30217
-2.331	sp|O15061|SYNEM_HUMAN Synemin OS=Homo sapiens (Human) OX=9606 GN=SYNM PE=1 SV=2	Exoribonuclease_SARS_CoV_2	5.06006	0	0.000740831	3.19356
-2.331	sp|A6NKN8|PC4L1_HUMAN Purkinje cell protein 4-like protein 1 OS=Homo sapiens (Human) OX=9606 GN=PCP4L1 PE=3 SV=3	nsp10_SARS_CoV_2	4.87537	0	2.18726e-08	3.45916
-2.331	sp|Q5TF58|IFFO2_HUMAN Intermediate filament family orphan 2 OS=Homo sapiens (Human) OX=9606 GN=IFFO2 PE=2 SV=3	Helicase_SARS_CoV_2	7.21368	0	0.184073	6.67341
-2.331	sp|A0A0B4J2H0|HV69D_HUMAN Immunoglobulin heavy variable 1-69D OS=Homo sapiens (Human) OX=9606 GN=IGHV1-69D PE=1 SV=1	nsp1_SARS_CoV_2	5.11409	0	9.53417e-06	3.15716
-2.331	sp|Q2M3G4|SHRM1_HUMAN Protein Shroom1 OS=Homo sapiens (Human) OX=9606 GN=SHROOM1 PE=1 SV=1	sp|P0DTC6|NS6_SARS2 ORF6 protein OS=Severe acute respiratory syndrome coronavirus 2 OX=2697049 GN=6 PE=1 SV=1	5.12253	0	0.00287191	3.10575
-2.331	sp|Q7Z5G4|GOGA7_HUMAN Golgin subfamily A member 7 OS=Homo sapiens (Human) OX=9606 GN=GOLGA7 PE=1 SV=2	nsp8_SARS_CoV_2	4.98409	0	0.00657877	3.15231
-2.331	sp|Q5VZQ5|TEX36_HUMAN Testis-expressed protein 36 OS=Homo sapiens (Human) OX=9606 GN=TEX36 PE=2 SV=1	sp|P0DTC5|VME1_SARS2 Membrane protein OS=Severe acute respiratory syndrome coronavirus 2 OX=2697049 GN=M PE=1 SV=1	4.60487	0.000647898	0.0109123	3.25623
-2.331	sp|Q6PI77|BHLH9_HUMAN Protein BHLHb9 OS=Homo sapiens (Human) OX=9606 GN=BHLHB9 PE=1 SV=1	sp|P0DTC9|NCAP_SARS2 Nucleoprotein OS=Severe acute respiratory syndrome coronavirus 2 OX=2697049 GN=N PE=1 SV=1	4.27931	0	0.0588805	2.55649
-2.331	sp|P21741|MK_HUMAN Midkine OS=Homo sapiens (Human) OX=9606 GN=MDK PE=1 SV=1	nsp5(proteinase)_SARS_CoV_2	4.39523	0	0.0594243	2.54731
-2.331	sp|P49116|NR2C2_HUMAN Nuclear receptor subfamily 2 group C member 2 OS=Homo sapiens (Human) OX=9606 GN=NR2C2 PE=1 SV=1	tr|A0A663DJA2|A0A663DJA2_SARS2 ORF10 protein OS=Severe acute respiratory syndrome coronavirus 2 OX=2697049 GN=ORF10 PE=4 SV=1	5.76896	0	0.037585	4.80881
-2.331	tr|A0A075B7E8|A0A075B7E8_HUMAN Ig-like domain-containing protein (Fragment) OS=Homo sapiens (Human) OX=9606 GN=IGHV3OR16-13 PE=1 SV=1	sp|P0DTC6|NS6_SARS2 ORF6 protein OS=Severe acute respiratory syndrome coronavirus 2 OX=2697049 GN=6 PE=1 SV=1	5.80036	0	0.000776419	4.50294
-2.331	sp|O95167|NDUA3_HUMAN NADH dehydrogenase [ubiquinone] 1 alpha subcomplex subunit 3 OS=Homo sapiens (Human) OX=9606 GN=NDUFA3 PE=1 SV=1	RdRp_SARS_CoV_2	5.29335	0	8.47188e-05	4.09977
-2.331	sp|Q9GZM8|NDEL1_HUMAN Nuclear distribution protein nudE-like 1 OS=Homo sapiens (Human) OX=9606 GN=NDEL1 PE=1 SV=1	RdRp_SARS_CoV_2	4.63524	0	0.00713903	3.63359
-2.331	sp|A0A0B4J263|TVA39_HUMAN T cell receptor alpha variable 39 OS=Homo sapiens (Human) OX=9606 GN=TRAV39 PE=3 SV=1	Exoribonuclease_SARS_CoV_2	3.72304	0	0.350269	2.54652
-2.331	sp|P05000|IFNW1_HUMAN Interferon omega-1 OS=Homo sapiens (Human) OX=9606 GN=IFNW1 PE=1 SV=2	nsp7_SARS_CoV_2	4.89859	0	8.5907e-05	3.40153
-2.331	sp|Q99623|PHB2_HUMAN Prohibitin-2 OS=Homo sapiens (Human) OX=9606 GN=PHB2 PE=1 SV=2	Endoribonuclease_SARS_CoV_2	4.18304	0	0.0811047	2.27393
-2.331	sp|P05997|CO5A2_HUMAN Collagen alpha-2(V) chain OS=Homo sapiens (Human) OX=9606 GN=COL5A2 PE=1 SV=3	RdRp_SARS_CoV_2	5.2307	0	4.96672e-08	3.05907
-2.331	sp|Q5BJE1|CC178_HUMAN Coiled-coil domain-containing protein 178 OS=Homo sapiens (Human) OX=9606 GN=CCDC178 PE=2 SV=3	nsp9_SARS_CoV_2	4.62203	0	0.00736185	3.62991
-2.331	sp|Q9NRA1|PDGFC_HUMAN Platelet-derived growth factor C OS=Homo sapiens (Human) OX=9606 GN=PDGFC PE=1 SV=2	nsp11_SARS_CoV_2	5.03289	0	6.672e-07	3.23373
-2.331	sp|Q8NFH4|NUP37_HUMAN Nucleoporin Nup37 OS=Homo sapiens (Human) OX=9606 GN=NUP37 PE=1 SV=1	nsp8_SARS_CoV_2	5.00822	0	0.0100033	4.02386
-2.331	sp|P09543|CN37_HUMAN 2',3'-cyclic-nucleotide 3'-phosphodiesterase OS=Homo sapiens (Human) OX=9606 GN=CNP PE=1 SV=2	RdRp_SARS_CoV_2	5.10522	0	0.00833497	4.06604
-2.331	sp|Q9Y4J8|DTNA_HUMAN Dystrobrevin alpha OS=Homo sapiens (Human) OX=9606 GN=DTNA PE=1 SV=2	nsp9_SARS_CoV_2	4.96464	0	0.00319981	3.86217
-2.331	sp|Q9P0J1|PDP1_HUMAN [Pyruvate dehydrogenase [acetyl-transferring]]-phosphatase 1, mitochondrial OS=Homo sapiens (Human) OX=9606 GN=PDP1 PE=1 SV=3	sp|P0DTC5|VME1_SARS2 Membrane protein OS=Severe acute respiratory syndrome coronavirus 2 OX=2697049 GN=M PE=1 SV=1	4.85116	0	0.00041085	3.51738
-2.331	sp|P68363|TBA1B_HUMAN Tubulin alpha-1B chain OS=Homo sapiens (Human) OX=9606 GN=TUBA1B PE=1 SV=1	nsp5(proteinase)_SARS_CoV_2	3.65468	0	0.0589823	2.47405
-2.331	sp|P24347|MMP11_HUMAN Stromelysin-3 OS=Homo sapiens (Human) OX=9606 GN=MMP11 PE=1 SV=3	nsp3_SARS_CoV_2	5.83423	0	0.000172367	4.52406
-2.331	sp|Q9P272|TRM9B_HUMAN Probable tRNA methyltransferase 9B OS=Homo sapiens (Human) OX=9606 GN=TRMT9B PE=2 SV=3	tr|A0A663DJA2|A0A663DJA2_SARS2 ORF10 protein OS=Severe acute respiratory syndrome coronavirus 2 OX=2697049 GN=ORF10 PE=4 SV=1	4.48039	0	0.010414	3.40219
-2.331	sp|Q6ZT89|S2548_HUMAN Solute carrier family 25 member 48 OS=Homo sapiens (Human) OX=9606 GN=SLC25A48 PE=1 SV=2	nsp7_SARS_CoV_2	4.86589	0	4.88725e-05	3.48681
-2.331	sp|P78556|CCL20_HUMAN C-C motif chemokine 20 OS=Homo sapiens (Human) OX=9606 GN=CCL20 PE=1 SV=1	nsp4_SARS_CoV_2	3.59646	0.0582042	0.58737	1.60024
-2.331	sp|L0R819|ASURF_HUMAN ASNSD1 upstream open reading frame protein OS=Homo sapiens (Human) OX=9606 GN=ASDURF PE=1 SV=1	nsp7_SARS_CoV_2	6.21729	0	0.048528	5.18865
-2.331	sp|Q99623|PHB2_HUMAN Prohibitin-2 OS=Homo sapiens (Human) OX=9606 GN=PHB2 PE=1 SV=2	nsp9_SARS_CoV_2	4.54081	0	0.00835598	3.50716
-2.331	sp|Q9UK85|DKKL1_HUMAN Dickkopf-like protein 1 OS=Homo sapiens (Human) OX=9606 GN=DKKL1 PE=1 SV=1	sp|P0DTC2|SPIKE_SARS2 Spike glycoprotein OS=Severe acute respiratory syndrome coronavirus 2 OX=2697049 GN=S PE=1 SV=1	4.96586	0	0.00143492	3.27092
-2.331	sp|Q6V1P9|PCD23_HUMAN Protocadherin-23 OS=Homo sapiens (Human) OX=9606 GN=DCHS2 PE=2 SV=2	nsp9_SARS_CoV_2	4.7547	0	0.00855198	3.28059
-2.331	sp|Q9NZN4|EHD2_HUMAN EH domain-containing protein 2 OS=Homo sapiens (Human) OX=9606 GN=EHD2 PE=1 SV=2	sp|P0DTC9|NCAP_SARS2 Nucleoprotein OS=Severe acute respiratory syndrome coronavirus 2 OX=2697049 GN=N PE=1 SV=1	4.31619	0	0.329725	3.68067
-2.331	sp|Q00325|MPCP_HUMAN Phosphate carrier protein, mitochondrial OS=Homo sapiens (Human) OX=9606 GN=SLC25A3 PE=1 SV=2	nsp7_SARS_CoV_2	4.64658	0	0.00966404	3.32546
-2.331	sp|Q9UI46|DNAI1_HUMAN Dynein intermediate chain 1, axonemal OS=Homo sapiens (Human) OX=9606 GN=DNAI1 PE=1 SV=1	nsp6_SARS_CoV_2	4.92623	0	0.03965	2.71646
-2.331	sp|Q8IYN0|ZN100_HUMAN Zinc finger protein 100 OS=Homo sapiens (Human) OX=9606 GN=ZNF100 PE=1 SV=2	sp|P0DTD2|ORF9B_SARS2 ORF9b protein OS=Severe acute respiratory syndrome coronavirus 2 OX=2697049 GN=9b PE=1 SV=1	5.55176	0	4.98088e-07	4.30598
-2.331	sp|Q13522|PPR1A_HUMAN Protein phosphatase 1 regulatory subunit 1A OS=Homo sapiens (Human) OX=9606 GN=PPP1R1A PE=1 SV=2	nsp11_SARS_CoV_2	5.52364	0	4.62183e-06	2.84009
-2.331	sp|Q12870|TCF15_HUMAN Transcription factor 15 OS=Homo sapiens (Human) OX=9606 GN=TCF15 PE=2 SV=3	sp|P0DTD3|ORF9C_SARS2 ORF9c protein OS=Severe acute respiratory syndrome coronavirus 2 OX=2697049 GN=9c PE=3 SV=1	4.97004	0	0.000996354	3.81626
-2.331	sp|Q6ZS62|COLC1_HUMAN Colorectal cancer-associated protein 1 OS=Homo sapiens (Human) OX=9606 GN=COLCA1 PE=2 SV=1	nsp11_SARS_CoV_2	4.72354	0	0.0112542	3.2329
-2.331	sp|Q8NE62|CHDH_HUMAN Choline dehydrogenase, mitochondrial OS=Homo sapiens (Human) OX=9606 GN=CHDH PE=1 SV=2	sp|P0DTD3|ORF9C_SARS2 ORF9c protein OS=Severe acute respiratory syndrome coronavirus 2 OX=2697049 GN=9c PE=3 SV=1	4.6995	0	0.0053789	3.60952
-2.331	sp|Q92504|S39A7_HUMAN Zinc transporter SLC39A7 OS=Homo sapiens (Human) OX=9606 GN=SLC39A7 PE=1 SV=2	sp|P0DTC8|NS8_SARS2 ORF8 protein OS=Severe acute respiratory syndrome coronavirus 2 OX=2697049 GN=8 PE=1 SV=1	4.7642	0.00826607	0.000462936	4.16971
-2.331	sp|Q9BXI9|C1QT6_HUMAN Complement C1q tumor necrosis factor-related protein 6 OS=Homo sapiens (Human) OX=9606 GN=C1QTNF6 PE=1 SV=4	sp|P0DTC3|AP3A_SARS2 ORF3a protein OS=Severe acute respiratory syndrome coronavirus 2 OX=2697049 GN=3a PE=1 SV=1	5.05677	0	0.00228752	3.16862
-2.331	sp|Q13887|KLF5_HUMAN Krueppel-like factor 5 OS=Homo sapiens (Human) OX=9606 GN=KLF5 PE=1 SV=2	sp|P0DTD2|ORF9B_SARS2 ORF9b protein OS=Severe acute respiratory syndrome coronavirus 2 OX=2697049 GN=9b PE=1 SV=1	5.39664	0	0.0112356	4.30598
-2.331	sp|Q06643|TNFC_HUMAN Lymphotoxin-beta OS=Homo sapiens (Human) OX=9606 GN=LTB PE=1 SV=1	sp|P0DTD3|ORF9C_SARS2 ORF9c protein OS=Severe acute respiratory syndrome coronavirus 2 OX=2697049 GN=9c PE=3 SV=1	4.86221	0	5.84783e-05	3.50217
-2.331	sp|Q8IVP5|FUND1_HUMAN FUN14 domain-containing protein 1 OS=Homo sapiens (Human) OX=9606 GN=FUNDC1 PE=1 SV=1	nsp1_SARS_CoV_2	5.44529	0	0.00252814	2.87222
-2.331	sp|O75486|SUPT3_HUMAN Transcription initiation protein SPT3 homolog OS=Homo sapiens (Human) OX=9606 GN=SUPT3H PE=1 SV=3	sp|P0DTC3|AP3A_SARS2 ORF3a protein OS=Severe acute respiratory syndrome coronavirus 2 OX=2697049 GN=3a PE=1 SV=1	4.85054	0	0.000815126	3.46708
-2.331	sp|Q9HBL8|NMRL1_HUMAN NmrA-like family domain-containing protein 1 OS=Homo sapiens (Human) OX=9606 GN=NMRAL1 PE=1 SV=1	nsp7_SARS_CoV_2	4.87915	0	5.5582e-07	3.64231
-2.331	sp|Q8IVD9|NUDC3_HUMAN NudC domain-containing protein 3 OS=Homo sapiens (Human) OX=9606 GN=NUDCD3 PE=1 SV=3	sp|P0DTD8|NS7B_SARS2 ORF7b protein OS=Severe acute respiratory syndrome coronavirus 2 OX=2697049 GN=7b PE=1 SV=1	6.0938	0	0.0125961	4.80533
-2.331	sp|O60739|EIF1B_HUMAN Eukaryotic translation initiation factor 1b OS=Homo sapiens (Human) OX=9606 GN=EIF1B PE=1 SV=2	nsp1_SARS_CoV_2	5.35022	0	0.000149882	2.96458
-2.331	sp|P82979|SARNP_HUMAN SAP domain-containing ribonucleoprotein OS=Homo sapiens (Human) OX=9606 GN=SARNP PE=1 SV=3	Exoribonuclease_SARS_CoV_2	4.93755	0	0.00622403	3.19356
-2.331	sp|P52740|ZN132_HUMAN Zinc finger protein 132 OS=Homo sapiens (Human) OX=9606 GN=ZNF132 PE=2 SV=2	sp|P0DTC8|NS8_SARS2 ORF8 protein OS=Severe acute respiratory syndrome coronavirus 2 OX=2697049 GN=8 PE=1 SV=1	5.81943	0	0.00567038	4.55556
-2.331	sp|Q9BYG4|PAR6G_HUMAN Partitioning defective 6 homolog gamma OS=Homo sapiens (Human) OX=9606 GN=PARD6G PE=1 SV=1	sp|P0DTC9|NCAP_SARS2 Nucleoprotein OS=Severe acute respiratory syndrome coronavirus 2 OX=2697049 GN=N PE=1 SV=1	4.69288	0.00897476	0.000446591	2.93512
-2.331	sp|O15155|BET1_HUMAN BET1 homolog OS=Homo sapiens (Human) OX=9606 GN=BET1 PE=1 SV=1	nsp2_SARS_CoV_2	5.18584	0	0.000640415	3.08635
-2.331	sp|Q9UQK1|PPR3C_HUMAN Protein phosphatase 1 regulatory subunit 3C OS=Homo sapiens (Human) OX=9606 GN=PPP1R3C PE=1 SV=2	sp|P0DTD2|ORF9B_SARS2 ORF9b protein OS=Severe acute respiratory syndrome coronavirus 2 OX=2697049 GN=9b PE=1 SV=1	4.79744	0	0.0161848	3.09591
-2.331	sp|Q9Y5M1|F215A_HUMAN Uncharacterized protein FAM215A OS=Homo sapiens (Human) OX=9606 GN=FAM215A PE=5 SV=2	nsp2_SARS_CoV_2	5.20644	0	0.00409118	3.02509
-2.331	sp|Q5RIA9|CBWD5_HUMAN COBW domain-containing protein 5 OS=Homo sapiens (Human) OX=9606 GN=CBWD5 PE=2 SV=1	nsp2_SARS_CoV_2	5.19217	0	0.000125608	3.08823
-2.331	sp|Q6UWB1|I27RA_HUMAN Interleukin-27 receptor subunit alpha OS=Homo sapiens (Human) OX=9606 GN=IL27RA PE=1 SV=2	nsp1_SARS_CoV_2	4.89593	0	3.10505e-08	3.68055
-2.331	sp|Q9NXU5|ARL15_HUMAN ADP-ribosylation factor-like protein 15 OS=Homo sapiens (Human) OX=9606 GN=ARL15 PE=1 SV=1	Exoribonuclease_SARS_CoV_2	4.51179	0	0.0167533	3.19356
-2.331	sp|Q9H9C1|SPE39_HUMAN Spermatogenesis-defective protein 39 homolog OS=Homo sapiens (Human) OX=9606 GN=VIPAS39 PE=1 SV=1	sp|P0DTC9|NCAP_SARS2 Nucleoprotein OS=Severe acute respiratory syndrome coronavirus 2 OX=2697049 GN=N PE=1 SV=1	4.94285	0	0.0241193	2.91154
-2.331	sp|Q9Y6C2|EMIL1_HUMAN EMILIN-1 OS=Homo sapiens (Human) OX=9606 GN=EMILIN1 PE=1 SV=3	sp|P0DTD8|NS7B_SARS2 ORF7b protein OS=Severe acute respiratory syndrome coronavirus 2 OX=2697049 GN=7b PE=1 SV=1	4.95633	0	8.61305e-05	3.77615
-2.331	sp|P0C5Z0|H2AB2_HUMAN Histone H2A-Bbd type 2/3 OS=Homo sapiens (Human) OX=9606 GN=H2AB3 PE=1 SV=1	RdRp_SARS_CoV_2	4.80919	0	0.00181468	3.54762
-2.331	sp|Q8N3R3|TCAIM_HUMAN T-cell activation inhibitor, mitochondrial OS=Homo sapiens (Human) OX=9606 GN=TCAIM PE=2 SV=2	sp|P0DTC4|VEMP_SARS2 Envelope small membrane protein OS=Severe acute respiratory syndrome coronavirus 2 OX=2697049 GN=E PE=1 SV=1	4.11453	0.00486306	6.4806e-05	3.21922
-2.331	sp|Q7Z4W3|KR193_HUMAN Keratin-associated protein 19-3 OS=Homo sapiens (Human) OX=9606 GN=KRTAP19-3 PE=1 SV=1	nsp1_SARS_CoV_2	5.38877	0	9.08373e-06	2.93722
-2.331	sp|Q5TID7|CC181_HUMAN Coiled-coil domain-containing protein 181 OS=Homo sapiens (Human) OX=9606 GN=CCDC181 PE=2 SV=1	sp|P0DTD3|ORF9C_SARS2 ORF9c protein OS=Severe acute respiratory syndrome coronavirus 2 OX=2697049 GN=9c PE=3 SV=1	5.32792	0	0.000179408	2.98089
-2.331	sp|P10253|LYAG_HUMAN Lysosomal alpha-glucosidase OS=Homo sapiens (Human) OX=9606 GN=GAA PE=1 SV=4	nsp1_SARS_CoV_2	4.65779	0.0107126	4.39833e-07	2.87547
-2.331	sp|P50454|SERPH_HUMAN Serpin H1 OS=Homo sapiens (Human) OX=9606 GN=SERPINH1 PE=1 SV=2	sp|P0DTC9|NCAP_SARS2 Nucleoprotein OS=Severe acute respiratory syndrome coronavirus 2 OX=2697049 GN=N PE=1 SV=1	3.58123	0	0.15058	1.88142
-2.331	sp|Q14137|BOP1_HUMAN Ribosome biogenesis protein BOP1 OS=Homo sapiens (Human) OX=9606 GN=BOP1 PE=1 SV=2	nsp8_SARS_CoV_2	4.8898	0	0.00121713	3.72214
-2.331	sp|Q96BN2|TADA1_HUMAN Transcriptional adapter 1 OS=Homo sapiens (Human) OX=9606 GN=TADA1 PE=1 SV=1	sp|P0DTC8|NS8_SARS2 ORF8 protein OS=Severe acute respiratory syndrome coronavirus 2 OX=2697049 GN=8 PE=1 SV=1	5.55504	0	0.0049129	4.35494
-2.331	sp|P14921|ETS1_HUMAN Protein C-ets-1 OS=Homo sapiens (Human) OX=9606 GN=ETS1 PE=1 SV=1	sp|P0DTC5|VME1_SARS2 Membrane protein OS=Severe acute respiratory syndrome coronavirus 2 OX=2697049 GN=M PE=1 SV=1	4.99737	0	0.0061481	3.14915
-2.331	sp|Q03938|ZNF90_HUMAN Zinc finger protein 90 OS=Homo sapiens (Human) OX=9606 GN=ZNF90 PE=2 SV=3	sp|P0DTC8|NS8_SARS2 ORF8 protein OS=Severe acute respiratory syndrome coronavirus 2 OX=2697049 GN=8 PE=1 SV=1	5.70731	0	0.334536	4.55556
-2.331	sp|O14979|HNRDL_HUMAN Heterogeneous nuclear ribonucleoprotein D-like OS=Homo sapiens (Human) OX=9606 GN=HNRNPDL PE=1 SV=3	sp|P0DTD2|ORF9B_SARS2 ORF9b protein OS=Severe acute respiratory syndrome coronavirus 2 OX=2697049 GN=9b PE=1 SV=1	4.78059	0	0.00581546	3.75171
-2.331	sp|P37198|NUP62_HUMAN Nuclear pore glycoprotein p62 OS=Homo sapiens (Human) OX=9606 GN=NUP62 PE=1 SV=3	Methyltransferase_SARS_CoV_2	4.08777	0.0337117	0.365777	1.50145
-2.331	sp|Q49AN0|CRY2_HUMAN Cryptochrome-2 OS=Homo sapiens (Human) OX=9606 GN=CRY2 PE=1 SV=2	sp|P0DTD8|NS7B_SARS2 ORF7b protein OS=Severe acute respiratory syndrome coronavirus 2 OX=2697049 GN=7b PE=1 SV=1	5.2524	0	0.00342713	4.10969
-2.331	sp|Q14103|HNRPD_HUMAN Heterogeneous nuclear ribonucleoprotein D0 OS=Homo sapiens (Human) OX=9606 GN=HNRNPD PE=1 SV=1	nsp8_SARS_CoV_2	4.60063	0	0.00774329	3.45782
-2.331	sp|P02647|APOA1_HUMAN Apolipoprotein A-I OS=Homo sapiens (Human) OX=9606 GN=APOA1 PE=1 SV=1	sp|P0DTC7|NS7A_SARS2 ORF7a protein OS=Severe acute respiratory syndrome coronavirus 2 OX=2697049 GN=7a PE=1 SV=1	4.30023	0.0121295	0.0443805	2.44608
-2.331	sp|Q9H7Z3|NRDE2_HUMAN Nuclear exosome regulator NRDE2 OS=Homo sapiens (Human) OX=9606 GN=NRDE2 PE=1 SV=3	Endoribonuclease_SARS_CoV_2	4.18256	0.0117814	0.0102647	2.77523
-2.331	sp|Q96BM1|ANKR9_HUMAN Ankyrin repeat domain-containing protein 9 OS=Homo sapiens (Human) OX=9606 GN=ANKRD9 PE=2 SV=1	nsp9_SARS_CoV_2	4.59439	0.0110913	0.00386429	2.83769
-2.331	sp|Q86YV6|MYLK4_HUMAN Myosin light chain kinase family member 4 OS=Homo sapiens (Human) OX=9606 GN=MYLK4 PE=1 SV=2	sp|P0DTD2|ORF9B_SARS2 ORF9b protein OS=Severe acute respiratory syndrome coronavirus 2 OX=2697049 GN=9b PE=1 SV=1	4.76864	0	0.00838168	3.81943
-2.331	sp|Q5T215|TPC3L_HUMAN Trafficking protein particle complex subunit 3-like protein OS=Homo sapiens (Human) OX=9606 GN=TRAPPC3L PE=1 SV=1	nsp4_SARS_CoV_2	3.46166	0	0.255342	1.3846
-2.331	sp|Q9Y2I1|NISCH_HUMAN Nischarin OS=Homo sapiens (Human) OX=9606 GN=NISCH PE=1 SV=3	tr|A0A663DJA2|A0A663DJA2_SARS2 ORF10 protein OS=Severe acute respiratory syndrome coronavirus 2 OX=2697049 GN=ORF10 PE=4 SV=1	5.46216	0	0.00936174	2.79695
-2.331	sp|P32455|GBP1_HUMAN Guanylate-binding protein 1 OS=Homo sapiens (Human) OX=9606 GN=GBP1 PE=1 SV=2	nsp1_SARS_CoV_2	5.13705	0	1.17398e-05	3.13605
-2.331	sp|Q9H1Q7|PED1A_HUMAN PC-esterase domain-containing protein 1A OS=Homo sapiens (Human) OX=9606 GN=PCED1A PE=1 SV=1	sp|P0DTC8|NS8_SARS2 ORF8 protein OS=Severe acute respiratory syndrome coronavirus 2 OX=2697049 GN=8 PE=1 SV=1	5.22095	0	0.00303683	3.02745
-2.331	sp|Q8N841|TTLL6_HUMAN Tubulin polyglutamylase TTLL6 OS=Homo sapiens (Human) OX=9606 GN=TTLL6 PE=1 SV=2	nsp1_SARS_CoV_2	5.34273	0	6.82688e-08	2.97152
-2.331	sp|Q9NR50|EI2BG_HUMAN Translation initiation factor eIF-2B subunit gamma OS=Homo sapiens (Human) OX=9606 GN=EIF2B3 PE=1 SV=1	nsp6_SARS_CoV_2	3.1664	0	0.00468037	2.85813
-2.331	sp|P54107|CRIS1_HUMAN Cysteine-rich secretory protein 1 OS=Homo sapiens (Human) OX=9606 GN=CRISP1 PE=1 SV=1	sp|P0DTD8|NS7B_SARS2 ORF7b protein OS=Severe acute respiratory syndrome coronavirus 2 OX=2697049 GN=7b PE=1 SV=1	4.60958	0	0.0171116	3.1556
-2.331	sp|Q9BT43|RPC7L_HUMAN DNA-directed RNA polymerase III subunit RPC7-like OS=Homo sapiens (Human) OX=9606 GN=POLR3GL PE=1 SV=1	nsp7_SARS_CoV_2	4.69289	0.00187263	4.51069e-05	3.41428
-2.331	sp|Q9Y3V2|RWDD3_HUMAN RWD domain-containing protein 3 OS=Homo sapiens (Human) OX=9606 GN=RWDD3 PE=1 SV=4	nsp8_SARS_CoV_2	4.77002	0	0.00307084	3.55901
-2.331	sp|P61421|VA0D1_HUMAN V-type proton ATPase subunit d 1 OS=Homo sapiens (Human) OX=9606 GN=ATP6V0D1 PE=1 SV=1	Methyltransferase_SARS_CoV_2	4.16339	0	0.00950386	3.54827
-2.331	sp|Q96HW7|INT4_HUMAN Integrator complex subunit 4 OS=Homo sapiens (Human) OX=9606 GN=INTS4 PE=1 SV=2	nsp9_SARS_CoV_2	4.88478	0	7.59683e-05	3.42642
-2.331	sp|P27815|PDE4A_HUMAN cAMP-specific 3',5'-cyclic phosphodiesterase 4A OS=Homo sapiens (Human) OX=9606 GN=PDE4A PE=1 SV=3	sp|P0DTC3|AP3A_SARS2 ORF3a protein OS=Severe acute respiratory syndrome coronavirus 2 OX=2697049 GN=3a PE=1 SV=1	5.32084	0	0.00660394	2.91601
-2.331	sp|Q5SZJ8|BEND6_HUMAN BEN domain-containing protein 6 OS=Homo sapiens (Human) OX=9606 GN=BEND6 PE=1 SV=2	nsp7_SARS_CoV_2	4.73307	0	0.00413269	3.5461
-2.331	sp|P78545|ELF3_HUMAN ETS-related transcription factor Elf-3 OS=Homo sapiens (Human) OX=9606 GN=ELF3 PE=1 SV=1	nsp8_SARS_CoV_2	4.30186	0	0.0298996	2.97021
-2.331	sp|Q04837|SSBP_HUMAN Single-stranded DNA-binding protein, mitochondrial OS=Homo sapiens (Human) OX=9606 GN=SSBP1 PE=1 SV=1	RdRp_SARS_CoV_2	4.80835	0	0.00181266	3.54762
-2.331	sp|P67809|YBOX1_HUMAN Y-box-binding protein 1 OS=Homo sapiens (Human) OX=9606 GN=YBX1 PE=1 SV=3	nsp9_SARS_CoV_2	4.7016	0	0.010472	3.26444
-2.331	sp|Q00341|VIGLN_HUMAN Vigilin OS=Homo sapiens (Human) OX=9606 GN=HDLBP PE=1 SV=2	nsp9_SARS_CoV_2	5.0175	0	4.68576e-07	3.84631
-2.331	sp|Q6NZY7|BORG3_HUMAN Cdc42 effector protein 5 OS=Homo sapiens (Human) OX=9606 GN=CDC42EP5 PE=2 SV=1	Helicase_SARS_CoV_2	7.82431	0	0.000209939	6.06912
-2.331	sp|Q9Y5Y5|PEX16_HUMAN Peroxisomal membrane protein PEX16 OS=Homo sapiens (Human) OX=9606 GN=PEX16 PE=1 SV=2	nsp7_SARS_CoV_2	4.60489	0.0172662	0.000394438	2.63949
-2.331	sp|Q16891|MIC60_HUMAN MICOS complex subunit MIC60 OS=Homo sapiens (Human) OX=9606 GN=IMMT PE=1 SV=1	nsp11_SARS_CoV_2	4.9826	0.0106429	4.70193e-06	2.77987
-2.331	sp|P06727|APOA4_HUMAN Apolipoprotein A-IV OS=Homo sapiens (Human) OX=9606 GN=APOA4 PE=1 SV=4	nsp5(proteinase)_SARS_CoV_2	3.79724	0.017723	9.29703e-05	2.59236
-2.331	sp|P0DP71|F236C_HUMAN Protein FAM236C OS=Homo sapiens (Human) OX=9606 GN=FAM236C PE=3 SV=1	nsp8_SARS_CoV_2	4.05768	0.0333148	3.89651e-06	2.13276
-2.331	sp|A0A1B0GTK5|F236D_HUMAN Protein FAM236D OS=Homo sapiens (Human) OX=9606 GN=FAM236D PE=3 SV=1	nsp8_SARS_CoV_2	4.05768	0.0333148	3.89651e-06	2.13276
-2.331	sp|Q8NB12|SMYD1_HUMAN Histone-lysine N-methyltransferase SMYD1 OS=Homo sapiens (Human) OX=9606 GN=SMYD1 PE=1 SV=1	nsp1_SARS_CoV_2	5.23654	0	1.86351e-08	4.05184
-2.331	sp|O94810|RGS11_HUMAN Regulator of G-protein signaling 11 OS=Homo sapiens (Human) OX=9606 GN=RGS11 PE=1 SV=2	nsp1_SARS_CoV_2	5.02538	0	7.70758e-05	3.2382
-2.331	sp|Q5TEZ4|CF164_HUMAN Putative uncharacterized protein encoded by LINC01590 OS=Homo sapiens (Human) OX=9606 GN=LINC01590 PE=5 SV=2	nsp7_SARS_CoV_2	4.12732	0.00457404	2.2179e-07	3.24539
-2.331	sp|Q86SX3|TEDC1_HUMAN Tubulin epsilon and delta complex protein 1 OS=Homo sapiens (Human) OX=9606 GN=TEDC1 PE=1 SV=2	RdRp_SARS_CoV_2	4.86068	0	0.00010569	3.49547
-2.331	sp|P30825|SL7A1_HUMAN High affinity cationic amino acid transporter 1 OS=Homo sapiens (Human) OX=9606 GN=SLC7A1 PE=1 SV=1	nsp9_SARS_CoV_2	4.75775	0	0.0101731	3.23615
-2.331	sp|Q99538|LGMN_HUMAN Legumain OS=Homo sapiens (Human) OX=9606 GN=LGMN PE=1 SV=1	sp|P0DTC6|NS6_SARS2 ORF6 protein OS=Severe acute respiratory syndrome coronavirus 2 OX=2697049 GN=6 PE=1 SV=1	4.62068	0	0.0234464	4.071
-2.331	sp|P30154|2AAB_HUMAN Serine/threonine-protein phosphatase 2A 65 kDa regulatory subunit A beta isoform OS=Homo sapiens (Human) OX=9606 GN=PPP2R1B PE=1 SV=3	nsp10_SARS_CoV_2	4.56998	0	0.00784565	3.58349
-2.331	sp|Q96I34|PP16A_HUMAN Protein phosphatase 1 regulatory subunit 16A OS=Homo sapiens (Human) OX=9606 GN=PPP1R16A PE=1 SV=1	tr|A0A663DJA2|A0A663DJA2_SARS2 ORF10 protein OS=Severe acute respiratory syndrome coronavirus 2 OX=2697049 GN=ORF10 PE=4 SV=1	5.42209	0	0.00833071	2.83197
-2.331	sp|O43820|HYAL3_HUMAN Hyaluronidase-3 OS=Homo sapiens (Human) OX=9606 GN=HYAL3 PE=1 SV=1	sp|P0DTD2|ORF9B_SARS2 ORF9b protein OS=Severe acute respiratory syndrome coronavirus 2 OX=2697049 GN=9b PE=1 SV=1	4.90207	0	2.40718e-05	3.39449
-2.331	sp|P48200|IREB2_HUMAN Iron-responsive element-binding protein 2 OS=Homo sapiens (Human) OX=9606 GN=IREB2 PE=1 SV=4	nsp7_SARS_CoV_2	4.81697	0	0.00158741	3.51116
-2.331	sp|P16415|ZN823_HUMAN Zinc finger protein 823 OS=Homo sapiens (Human) OX=9606 GN=ZNF823 PE=2 SV=2	sp|P0DTD8|NS7B_SARS2 ORF7b protein OS=Severe acute respiratory syndrome coronavirus 2 OX=2697049 GN=7b PE=1 SV=1	7.41972	0	0.0505615	6.0399
-2.331	sp|Q9Y2B9|IPKG_HUMAN cAMP-dependent protein kinase inhibitor gamma OS=Homo sapiens (Human) OX=9606 GN=PKIG PE=1 SV=1	sp|P0DTC3|AP3A_SARS2 ORF3a protein OS=Severe acute respiratory syndrome coronavirus 2 OX=2697049 GN=3a PE=1 SV=1	4.86456	0	0.000120699	3.47689
-2.331	sp|O94903|PLPHP_HUMAN Pyridoxal phosphate homeostasis protein OS=Homo sapiens (Human) OX=9606 GN=PLPBP PE=1 SV=1	nsp11_SARS_CoV_2	5.01375	0	0.000154273	3.84585
-2.331	sp|P05997|CO5A2_HUMAN Collagen alpha-2(V) chain OS=Homo sapiens (Human) OX=9606 GN=COL5A2 PE=1 SV=3	nsp2_SARS_CoV_2	6.00306	0.0398219	0.000138426	5.7935
-2.331	sp|Q8WU39|MZB1_HUMAN Marginal zone B- and B1-cell-specific protein OS=Homo sapiens (Human) OX=9606 GN=MZB1 PE=1 SV=1	sp|P0DTC9|NCAP_SARS2 Nucleoprotein OS=Severe acute respiratory syndrome coronavirus 2 OX=2697049 GN=N PE=1 SV=1	4.91166	0	0.0107888	3.12675
-2.331	sp|P09131|P3_HUMAN P3 protein OS=Homo sapiens (Human) OX=9606 GN=SLC10A3 PE=2 SV=1	nsp9_SARS_CoV_2	3.9252	0	0.00940999	3.31766
-2.331	sp|Q9H204|MED28_HUMAN Mediator of RNA polymerase II transcription subunit 28 OS=Homo sapiens (Human) OX=9606 GN=MED28 PE=1 SV=1	RdRp_SARS_CoV_2	4.79611	0.0090975	6.06364e-05	4.21538
-2.331	sp|Q969J5|I22R2_HUMAN Interleukin-22 receptor subunit alpha-2 OS=Homo sapiens (Human) OX=9606 GN=IL22RA2 PE=1 SV=1	nsp11_SARS_CoV_2	5.68725	0	2.28658e-05	2.72595
-2.331	sp|Q66K74|MAP1S_HUMAN Microtubule-associated protein 1S OS=Homo sapiens (Human) OX=9606 GN=MAP1S PE=1 SV=2	nsp9_SARS_CoV_2	4.90564	0	8.34872e-05	3.38568
-2.331	sp|Q8N3K9|CMYA5_HUMAN Cardiomyopathy-associated protein 5 OS=Homo sapiens (Human) OX=9606 GN=CMYA5 PE=1 SV=3	tr|A0A663DJA2|A0A663DJA2_SARS2 ORF10 protein OS=Severe acute respiratory syndrome coronavirus 2 OX=2697049 GN=ORF10 PE=4 SV=1	7.23575	0.011128	0.00802496	5.81768
-2.331	sp|Q9UBT7|CTNL1_HUMAN Alpha-catulin OS=Homo sapiens (Human) OX=9606 GN=CTNNAL1 PE=1 SV=2	sp|P0DTF1|ORF3B_SARS2 ORF3b protein OS=Severe acute respiratory syndrome coronavirus 2 OX=2697049 PE=4 SV=1	5.70486	0	0.00901997	4.5009
-2.331	sp|Q9H239|MMP28_HUMAN Matrix metalloproteinase-28 OS=Homo sapiens (Human) OX=9606 GN=MMP28 PE=1 SV=2	nsp9_SARS_CoV_2	4.82712	0	0.00117874	3.56554
-2.331	sp|A8MTL3|R212B_HUMAN RING finger protein 212B OS=Homo sapiens (Human) OX=9606 GN=RNF212B PE=2 SV=1	sp|P0DTD3|ORF9C_SARS2 ORF9c protein OS=Severe acute respiratory syndrome coronavirus 2 OX=2697049 GN=9c PE=3 SV=1	6.56078	0.0171152	0.00359647	5.44486
-2.331	sp|Q75WM6|H1FNT_HUMAN Testis-specific H1 histone OS=Homo sapiens (Human) OX=9606 GN=H1-7 PE=1 SV=3	sp|P0DTD3|ORF9C_SARS2 ORF9c protein OS=Severe acute respiratory syndrome coronavirus 2 OX=2697049 GN=9c PE=3 SV=1	5.65428	0	0.0541818	4.9286
-2.331	sp|O75787|RENR_HUMAN Renin receptor OS=Homo sapiens (Human) OX=9606 GN=ATP6AP2 PE=1 SV=2	sp|P0DTD3|ORF9C_SARS2 ORF9c protein OS=Severe acute respiratory syndrome coronavirus 2 OX=2697049 GN=9c PE=3 SV=1	5.50921	0	0.000103906	2.84874
-2.331	sp|Q8IVT2|MISP_HUMAN Mitotic interactor and substrate of PLK1 OS=Homo sapiens (Human) OX=9606 GN=MISP PE=1 SV=1	nsp6_SARS_CoV_2	4.43476	0.0205101	0.00666066	2.50732
-2.331	sp|Q9H299|SH3L3_HUMAN SH3 domain-binding glutamic acid-rich-like protein 3 OS=Homo sapiens (Human) OX=9606 GN=SH3BGRL3 PE=1 SV=1	RdRp_SARS_CoV_2	4.85941	0	5.84816e-06	3.51872
-2.331	sp|Q9H0C5|BTBD1_HUMAN BTB/POZ domain-containing protein 1 OS=Homo sapiens (Human) OX=9606 GN=BTBD1 PE=1 SV=1	nsp10_SARS_CoV_2	4.86415	0	0.00257943	3.35252
-2.331	sp|Q9P055|JKAMP_HUMAN JNK1/MAPK8-associated membrane protein OS=Homo sapiens (Human) OX=9606 GN=JKAMP PE=1 SV=4	nsp11_SARS_CoV_2	4.9423	0.00131957	0.00379414	3.15402
-2.331	sp|O43820|HYAL3_HUMAN Hyaluronidase-3 OS=Homo sapiens (Human) OX=9606 GN=HYAL3 PE=1 SV=1	nsp6_SARS_CoV_2	3.74169	0.00635767	0.0992351	1.96003
-2.331	sp|P18621|RL17_HUMAN 60S ribosomal protein L17 OS=Homo sapiens (Human) OX=9606 GN=RPL17 PE=1 SV=3	RdRp_SARS_CoV_2	4.41538	0	0.328109	3.37624
-2.331	sp|P51911|CNN1_HUMAN Calponin-1 OS=Homo sapiens (Human) OX=9606 GN=CNN1 PE=1 SV=2	nsp9_SARS_CoV_2	4.8025	0	0.00262982	3.63789
-2.331	sp|Q9H2W1|M4A6A_HUMAN Membrane-spanning 4-domains subfamily A member 6A OS=Homo sapiens (Human) OX=9606 GN=MS4A6A PE=1 SV=1	nsp7_SARS_CoV_2	4.72057	0	0.00599905	3.39731
-2.331	sp|Q96MW5|COG8_HUMAN Conserved oligomeric Golgi complex subunit 8 OS=Homo sapiens (Human) OX=9606 GN=COG8 PE=1 SV=2	nsp10_SARS_CoV_2	4.76808	0	0.00576172	3.35252
-2.331	sp|Q5VXJ0|LIPK_HUMAN Lipase member K OS=Homo sapiens (Human) OX=9606 GN=LIPK PE=2 SV=2	nsp8_SARS_CoV_2	4.4431	0	0.50662	2.09201
-2.331	sp|Q13952|NFYC_HUMAN Nuclear transcription factor Y subunit gamma OS=Homo sapiens (Human) OX=9606 GN=NFYC PE=1 SV=3	nsp7_SARS_CoV_2	6.0532	0	2.52571e-05	4.68931
-2.331	sp|Q6ZT07|TBCD9_HUMAN TBC1 domain family member 9 OS=Homo sapiens (Human) OX=9606 GN=TBC1D9 PE=2 SV=2	nsp9_SARS_CoV_2	4.87021	0	0.000496649	3.43253
-2.331	sp|A5YM72|CRNS1_HUMAN Carnosine synthase 1 OS=Homo sapiens (Human) OX=9606 GN=CARNS1 PE=1 SV=3	sp|P0DTC4|VEMP_SARS2 Envelope small membrane protein OS=Severe acute respiratory syndrome coronavirus 2 OX=2697049 GN=E PE=1 SV=1	5.39116	0	0.000153719	2.93337
-2.331	sp|O75715|GPX5_HUMAN Epididymal secretory glutathione peroxidase OS=Homo sapiens (Human) OX=9606 GN=GPX5 PE=1 SV=1	RdRp_SARS_CoV_2	4.24975	0	0.328842	3.40177
-2.331	sp|Q9UKU0|ACSL6_HUMAN Long-chain-fatty-acid--CoA ligase 6 OS=Homo sapiens (Human) OX=9606 GN=ACSL6 PE=1 SV=4	sp|P0DTC2|SPIKE_SARS2 Spike glycoprotein OS=Severe acute respiratory syndrome coronavirus 2 OX=2697049 GN=S PE=1 SV=1	5.07847	0	0.053563	2.50092
-2.331	sp|P31949|S10AB_HUMAN Protein S100-A11 OS=Homo sapiens (Human) OX=9606 GN=S100A11 PE=1 SV=2	nsp9_SARS_CoV_2	4.71671	0	0.00509124	3.45709
-2.331	sp|Q9BZY9|TRI31_HUMAN E3 ubiquitin-protein ligase TRIM31 OS=Homo sapiens (Human) OX=9606 GN=TRIM31 PE=1 SV=2	sp|P0DTF1|ORF3B_SARS2 ORF3b protein OS=Severe acute respiratory syndrome coronavirus 2 OX=2697049 PE=4 SV=1	6.37771	0	1.16361e-07	4.93426
-2.331	sp|Q9NVR2|INT10_HUMAN Integrator complex subunit 10 OS=Homo sapiens (Human) OX=9606 GN=INTS10 PE=1 SV=2	nsp1_SARS_CoV_2	5.12761	0	3.58241e-07	3.14363
-2.331	sp|P84090|ERH_HUMAN Enhancer of rudimentary homolog OS=Homo sapiens (Human) OX=9606 GN=ERH PE=1 SV=1	nsp8_SARS_CoV_2	4.85473	0	0.000124413	3.54138
-2.331	sp|O43768|ENSA_HUMAN Alpha-endosulfine OS=Homo sapiens (Human) OX=9606 GN=ENSA PE=1 SV=1	RdRp_SARS_CoV_2	5.06013	0	0.0326976	2.75435
-2.331	sp|O95718|ERR2_HUMAN Steroid hormone receptor ERR2 OS=Homo sapiens (Human) OX=9606 GN=ESRRB PE=1 SV=3	nsp1_SARS_CoV_2	4.8942	0	1.84068e-07	3.68055
-2.331	sp|Q9Y6N1|COX11_HUMAN Cytochrome c oxidase assembly protein COX11, mitochondrial OS=Homo sapiens (Human) OX=9606 GN=COX11 PE=1 SV=3	nsp5(proteinase)_SARS_CoV_2	3.52847	0.0487605	0.00584533	1.57614
-2.331	sp|Q9H871|RMD5A_HUMAN E3 ubiquitin-protein transferase RMND5A OS=Homo sapiens (Human) OX=9606 GN=RMND5A PE=1 SV=1	RdRp_SARS_CoV_2	5.84247	0	0.00723561	4.58521
-2.331	sp|P35858|ALS_HUMAN Insulin-like growth factor-binding protein complex acid labile subunit OS=Homo sapiens (Human) OX=9606 GN=IGFALS PE=1 SV=1	sp|P0DTD2|ORF9B_SARS2 ORF9b protein OS=Severe acute respiratory syndrome coronavirus 2 OX=2697049 GN=9b PE=1 SV=1	4.76317	0	0.0356546	2.81511
-2.331	sp|Q92888|ARHG1_HUMAN Rho guanine nucleotide exchange factor 1 OS=Homo sapiens (Human) OX=9606 GN=ARHGEF1 PE=1 SV=2	nsp7_SARS_CoV_2	5.25729	0	0.000320996	4.07409
-2.331	sp|A4QN01|CJ040_HUMAN Putative uncharacterized protein encoded by LINC01553 OS=Homo sapiens (Human) OX=9606 GN=LINC01553 PE=2 SV=1	sp|P0DTD2|ORF9B_SARS2 ORF9b protein OS=Severe acute respiratory syndrome coronavirus 2 OX=2697049 GN=9b PE=1 SV=1	5.05389	0	0.00104356	3.90523
-2.331	sp|Q7Z4G1|COMD6_HUMAN COMM domain-containing protein 6 OS=Homo sapiens (Human) OX=9606 GN=COMMD6 PE=1 SV=1	tr|A0A663DJA2|A0A663DJA2_SARS2 ORF10 protein OS=Severe acute respiratory syndrome coronavirus 2 OX=2697049 GN=ORF10 PE=4 SV=1	6.34584	0.00737101	0.0305652	5.25534
-2.331	sp|Q05DH4|F16A1_HUMAN Protein FAM160A1 OS=Homo sapiens (Human) OX=9606 GN=FAM160A1 PE=2 SV=2	nsp7_SARS_CoV_2	4.51692	0.00981033	9.72477e-06	2.93973
-2.331	sp|Q8TEQ6|GEMI5_HUMAN Gem-associated protein 5 OS=Homo sapiens (Human) OX=9606 GN=GEMIN5 PE=1 SV=3	sp|P0DTC4|VEMP_SARS2 Envelope small membrane protein OS=Severe acute respiratory syndrome coronavirus 2 OX=2697049 GN=E PE=1 SV=1	7.12978	0	0.0402689	5.74447
-2.331	sp|Q9UKP3|ITBP2_HUMAN Integrin beta-1-binding protein 2 OS=Homo sapiens (Human) OX=9606 GN=ITGB1BP2 PE=1 SV=1	sp|P0DTD2|ORF9B_SARS2 ORF9b protein OS=Severe acute respiratory syndrome coronavirus 2 OX=2697049 GN=9b PE=1 SV=1	4.86608	0	4.89216e-06	3.47963
-2.331	sp|Q9HBE4|IL21_HUMAN Interleukin-21 OS=Homo sapiens (Human) OX=9606 GN=IL21 PE=1 SV=3	RdRp_SARS_CoV_2	5.60374	0	0.593747	3.56544
-2.331	sp|Q92805|GOGA1_HUMAN Golgin subfamily A member 1 OS=Homo sapiens (Human) OX=9606 GN=GOLGA1 PE=1 SV=3	sp|P0DTC8|NS8_SARS2 ORF8 protein OS=Severe acute respiratory syndrome coronavirus 2 OX=2697049 GN=8 PE=1 SV=1	5.03385	0	0.0317334	4.35494
-2.331	sp|P35222|CTNB1_HUMAN Catenin beta-1 OS=Homo sapiens (Human) OX=9606 GN=CTNNB1 PE=1 SV=1	nsp9_SARS_CoV_2	4.88139	0	0.000153539	3.42642
-2.331	sp|P56915|GSC_HUMAN Homeobox protein goosecoid OS=Homo sapiens (Human) OX=9606 GN=GSC PE=1 SV=2	nsp7_SARS_CoV_2	5.30072	0	0.0338965	4.50992
-2.331	sp|O60308|CE104_HUMAN Centrosomal protein of 104 kDa OS=Homo sapiens (Human) OX=9606 GN=CEP104 PE=1 SV=1	sp|P0DTG1|ORF3C_SARS2 ORF3c protein OS=Severe acute respiratory syndrome coronavirus 2 OX=2697049 PE=4 SV=1	7.44365	0	0.333242	5.82123
-2.331	sp|P16435|NCPR_HUMAN NADPH--cytochrome P450 reductase OS=Homo sapiens (Human) OX=9606 GN=POR PE=1 SV=2	nsp9_SARS_CoV_2	4.84827	0	0.00081676	3.62267
-2.331	sp|Q6ZWH5|NEK10_HUMAN Serine/threonine-protein kinase Nek10 OS=Homo sapiens (Human) OX=9606 GN=NEK10 PE=1 SV=3	sp|P0DTC2|SPIKE_SARS2 Spike glycoprotein OS=Severe acute respiratory syndrome coronavirus 2 OX=2697049 GN=S PE=1 SV=1	3.83778	0	0.37081	1.91964
-2.331	sp|Q6T4P5|PLPR3_HUMAN Phospholipid phosphatase-related protein type 3 OS=Homo sapiens (Human) OX=9606 GN=PLPPR3 PE=2 SV=1	Exoribonuclease_SARS_CoV_2	4.99266	0	0.0170556	2.98419
-2.331	sp|P57076|CF298_HUMAN Cilia- and flagella-associated protein 298 OS=Homo sapiens (Human) OX=9606 GN=CFAP298 PE=1 SV=1	nsp7_SARS_CoV_2	4.69903	0	0.0365927	2.81785
-2.331	tr|A0A0B4J2E5|A0A0B4J2E5_HUMAN Uncharacterized protein OS=Homo sapiens (Human) OX=9606 GN=LOC102724159 PE=1 SV=1	nsp9_SARS_CoV_2	4.68257	0	0.0058305	3.62267
-2.331	sp|P07101|TY3H_HUMAN Tyrosine 3-monooxygenase OS=Homo sapiens (Human) OX=9606 GN=TH PE=1 SV=5	nsp3_SARS_CoV_2	5.90171	0	0.00020835	4.57632
-2.331	sp|Q5T0L3|SPT46_HUMAN Spermatogenesis-associated protein 46 OS=Homo sapiens (Human) OX=9606 GN=SPATA46 PE=1 SV=3	nsp4_SARS_CoV_2	4.99497	0.0216375	0.00319532	2.40603
-2.331	sp|O43196|MSH5_HUMAN MutS protein homolog 5 OS=Homo sapiens (Human) OX=9606 GN=MSH5 PE=1 SV=1	sp|P0DTD2|ORF9B_SARS2 ORF9b protein OS=Severe acute respiratory syndrome coronavirus 2 OX=2697049 GN=9b PE=1 SV=1	4.49852	0.0172757	0.0125313	2.56603
-2.331	sp|Q9NV88|INT9_HUMAN Integrator complex subunit 9 OS=Homo sapiens (Human) OX=9606 GN=INTS9 PE=1 SV=2	nsp5(proteinase)_SARS_CoV_2	4.72061	0.0168527	0.0055279	2.59955
-2.331	sp|Q14532|K1H2_HUMAN Keratin, type I cuticular Ha2 OS=Homo sapiens (Human) OX=9606 GN=KRT32 PE=1 SV=3	sp|P0DTC4|VEMP_SARS2 Envelope small membrane protein OS=Severe acute respiratory syndrome coronavirus 2 OX=2697049 GN=E PE=1 SV=1	7.35716	0.0132984	0.0184434	6.00082
-2.331	sp|Q9NPB3|CABP2_HUMAN Calcium-binding protein 2 OS=Homo sapiens (Human) OX=9606 GN=CABP2 PE=1 SV=4	nsp10_SARS_CoV_2	4.05193	0.00466516	0.00025602	3.2111
-2.331	sp|P55072|TERA_HUMAN Transitional endoplasmic reticulum ATPase OS=Homo sapiens (Human) OX=9606 GN=VCP PE=1 SV=4	sp|P0DTC8|NS8_SARS2 ORF8 protein OS=Severe acute respiratory syndrome coronavirus 2 OX=2697049 GN=8 PE=1 SV=1	4.67375	0	0.328542	3.25719
-2.331	sp|P31025|LCN1_HUMAN Lipocalin-1 OS=Homo sapiens (Human) OX=9606 GN=LCN1 PE=1 SV=1	Exoribonuclease_SARS_CoV_2	3.99378	0.0155718	8.55173e-06	2.70202
-2.331	sp|Q6UXG3|CLM9_HUMAN CMRF35-like molecule 9 OS=Homo sapiens (Human) OX=9606 GN=CD300LG PE=1 SV=2	nsp11_SARS_CoV_2	5.88994	0	0.00020626	4.56747
-2.331	sp|Q06203|PUR1_HUMAN Amidophosphoribosyltransferase OS=Homo sapiens (Human) OX=9606 GN=PPAT PE=1 SV=1	sp|P0DTD2|ORF9B_SARS2 ORF9b protein OS=Severe acute respiratory syndrome coronavirus 2 OX=2697049 GN=9b PE=1 SV=1	5.09488	0	2.16179e-05	3.17187
-2.331	sp|Q13487|SNPC2_HUMAN snRNA-activating protein complex subunit 2 OS=Homo sapiens (Human) OX=9606 GN=SNAPC2 PE=1 SV=1	nsp5(proteinase)_SARS_CoV_2	3.93881	0.0184243	5.01481e-06	2.59531
-2.331	sp|Q96N64|PWP2A_HUMAN PWWP domain-containing protein 2A OS=Homo sapiens (Human) OX=9606 GN=PWWP2A PE=1 SV=2	nsp10_SARS_CoV_2	4.91278	0.00486825	0.00551692	2.97448
-2.331	sp|Q9HB29|ILRL2_HUMAN Interleukin-1 receptor-like 2 OS=Homo sapiens (Human) OX=9606 GN=IL1RL2 PE=1 SV=2	nsp11_SARS_CoV_2	4.99134	0	0.000202766	3.26979
-2.331	sp|O14896|IRF6_HUMAN Interferon regulatory factor 6 OS=Homo sapiens (Human) OX=9606 GN=IRF6 PE=1 SV=1	nsp7_SARS_CoV_2	4.85259	0	0.000351302	3.59284
-2.331	sp|A0A087X0M5|TVB18_HUMAN T cell receptor beta variable 18 OS=Homo sapiens (Human) OX=9606 GN=TRBV18 PE=3 SV=6	sp|P0DTC3|AP3A_SARS2 ORF3a protein OS=Severe acute respiratory syndrome coronavirus 2 OX=2697049 GN=3a PE=1 SV=1	4.82569	0	0.00825929	3.2328
-2.331	sp|P04049|RAF1_HUMAN RAF proto-oncogene serine/threonine-protein kinase OS=Homo sapiens (Human) OX=9606 GN=RAF1 PE=1 SV=1	nsp11_SARS_CoV_2	6.9597	0	0.000655124	5.38241
-2.331	sp|Q13185|CBX3_HUMAN Chromobox protein homolog 3 OS=Homo sapiens (Human) OX=9606 GN=CBX3 PE=1 SV=4	Methyltransferase_SARS_CoV_2	4.86859	0	4.95686e-05	3.46441
-2.331	sp|A8MV65|VGLL3_HUMAN Transcription cofactor vestigial-like protein 3 OS=Homo sapiens (Human) OX=9606 GN=VGLL3 PE=1 SV=1	nsp2_SARS_CoV_2	5.38821	0.0110173	0.00287138	2.57896
-2.331	sp|P01579|IFNG_HUMAN Interferon gamma OS=Homo sapiens (Human) OX=9606 GN=IFNG PE=1 SV=1	nsp11_SARS_CoV_2	5.08003	0	4.3551e-05	3.91224
-2.331	sp|Q9Y2P7|ZN256_HUMAN Zinc finger protein 256 OS=Homo sapiens (Human) OX=9606 GN=ZNF256 PE=1 SV=2	sp|P0DTD2|ORF9B_SARS2 ORF9b protein OS=Severe acute respiratory syndrome coronavirus 2 OX=2697049 GN=9b PE=1 SV=1	5.55022	0	7.49278e-09	4.30598
-2.331	sp|Q7Z6Z6|PLPL5_HUMAN Patatin-like phospholipase domain-containing protein 5 OS=Homo sapiens (Human) OX=9606 GN=PNPLA5 PE=1 SV=1	nsp1_SARS_CoV_2	5.54276	0	1.62754e-06	2.82552
-2.331	sp|Q15256|PTPRR_HUMAN Receptor-type tyrosine-protein phosphatase R OS=Homo sapiens (Human) OX=9606 GN=PTPRR PE=1 SV=2	nsp7_SARS_CoV_2	4.66326	0	0.00592598	3.50783
-2.331	sp|Q6ZWC4|YS043_HUMAN Putative uncharacterized protein LOC100128429 (Fragment) OS=Homo sapiens (Human) OX=9606 GN=- PE=5 SV=1	sp|P0DTC2|SPIKE_SARS2 Spike glycoprotein OS=Severe acute respiratory syndrome coronavirus 2 OX=2697049 GN=S PE=1 SV=1	4.61034	0	0.0190398	3.11614
-2.331	sp|P0DPF3|NBPF9_HUMAN Neuroblastoma breakpoint family member 9 OS=Homo sapiens (Human) OX=9606 GN=NBPF9 PE=2 SV=1	sp|P0DTC8|NS8_SARS2 ORF8 protein OS=Severe acute respiratory syndrome coronavirus 2 OX=2697049 GN=8 PE=1 SV=1	4.14765	0	0.287449	1.96474
-2.331	sp|O75771|RA51D_HUMAN DNA repair protein RAD51 homolog 4 OS=Homo sapiens (Human) OX=9606 GN=RAD51D PE=1 SV=1	nsp6_SARS_CoV_2	4.70208	0.0100049	0.0330331	2.57956
-2.331	sp|O76041|NEBL_HUMAN Nebulette OS=Homo sapiens (Human) OX=9606 GN=NEBL PE=1 SV=1	sp|P0DTC2|SPIKE_SARS2 Spike glycoprotein OS=Severe acute respiratory syndrome coronavirus 2 OX=2697049 GN=S PE=1 SV=1	5.04121	0	0.0152381	2.98301
-2.331	sp|Q9NXB0|MKS1_HUMAN Meckel syndrome type 1 protein OS=Homo sapiens (Human) OX=9606 GN=MKS1 PE=1 SV=2	sp|P0DTC9|NCAP_SARS2 Nucleoprotein OS=Severe acute respiratory syndrome coronavirus 2 OX=2697049 GN=N PE=1 SV=1	4.41004	0	0.624764	1.3696
-2.331	sp|O14904|WNT9A_HUMAN Protein Wnt-9a OS=Homo sapiens (Human) OX=9606 GN=WNT9A PE=1 SV=2	sp|P0DTF1|ORF3B_SARS2 ORF3b protein OS=Severe acute respiratory syndrome coronavirus 2 OX=2697049 PE=4 SV=1	4.31604	0	0.0329223	2.92129
-2.331	sp|P35658|NU214_HUMAN Nuclear pore complex protein Nup214 OS=Homo sapiens (Human) OX=9606 GN=NUP214 PE=1 SV=2	nsp7_SARS_CoV_2	3.90033	0	0.334848	3.94446
-2.331	sp|A6NEF3|GG6L4_HUMAN Golgin subfamily A member 6-like protein 4 OS=Homo sapiens (Human) OX=9606 GN=GOLGA6L4 PE=3 SV=3	sp|P0DTD3|ORF9C_SARS2 ORF9c protein OS=Severe acute respiratory syndrome coronavirus 2 OX=2697049 GN=9c PE=3 SV=1	4.9267	0	1.68283e-06	3.35397
-2.331	sp|Q5SV17|TM240_HUMAN Transmembrane protein 240 OS=Homo sapiens (Human) OX=9606 GN=TMEM240 PE=1 SV=2	nsp4_SARS_CoV_2	4.91457	0.0425237	0.000431185	1.80603
-2.331	sp|Q6UWP2|DHR11_HUMAN Dehydrogenase/reductase SDR family member 11 OS=Homo sapiens (Human) OX=9606 GN=DHRS11 PE=1 SV=1	sp|P0DTD2|ORF9B_SARS2 ORF9b protein OS=Severe acute respiratory syndrome coronavirus 2 OX=2697049 GN=9b PE=1 SV=1	4.94357	0	0.328459	3.09662
-2.331	sp|Q96KS0|EGLN2_HUMAN Prolyl hydroxylase EGLN2 OS=Homo sapiens (Human) OX=9606 GN=EGLN2 PE=1 SV=1	sp|P0DTC2|SPIKE_SARS2 Spike glycoprotein OS=Severe acute respiratory syndrome coronavirus 2 OX=2697049 GN=S PE=1 SV=1	5.16244	0	0.000105112	3.9899
-2.331	sp|P15173|MYOG_HUMAN Myogenin OS=Homo sapiens (Human) OX=9606 GN=MYOG PE=1 SV=2	nsp6_SARS_CoV_2	5.02664	0	1.83292e-05	3.85825
-2.331	sp|Q17RC7|EX3L4_HUMAN Exocyst complex component 3-like protein 4 OS=Homo sapiens (Human) OX=9606 GN=EXOC3L4 PE=1 SV=2	nsp10_SARS_CoV_2	3.63165	0	0.00173841	3.26354
-2.331	sp|O60610|DIAP1_HUMAN Protein diaphanous homolog 1 OS=Homo sapiens (Human) OX=9606 GN=DIAPH1 PE=1 SV=2	nsp10_SARS_CoV_2	4.83933	0	0.000755772	3.58349
-2.331	sp|Q7Z3E2|CC186_HUMAN Coiled-coil domain-containing protein 186 OS=Homo sapiens (Human) OX=9606 GN=CCDC186 PE=1 SV=2	nsp10_SARS_CoV_2	4.85409	0	0.000645712	3.45916
