## Supplementary Data for "PEPPI: Whole-proteome protein-protein interaction prediction through structure and sequence similarity, functional association, and machine learning" (part 103 of 136)

### Sheet: SARS-CoV-2 Human interactome (continued)
INTERACTIONS
-2.331	sp|A0A087X179|TBC3E_HUMAN TBC1 domain family member 3E OS=Homo sapiens (Human) OX=9606 GN=TBC1D3E PE=2 SV=1	nsp11_SARS_CoV_2	5.07814	0	7.82415e-05	3.91142
-2.331	sp|Q9NV29|TM100_HUMAN Transmembrane protein 100 OS=Homo sapiens (Human) OX=9606 GN=TMEM100 PE=1 SV=2	nsp10_SARS_CoV_2	4.00903	0.0330871	0.0140589	2.07353
-2.331	sp|P14222|PERF_HUMAN Perforin-1 OS=Homo sapiens (Human) OX=9606 GN=PRF1 PE=1 SV=1	nsp5(proteinase)_SARS_CoV_2	4.22912	0	0.348324	2.69071
-2.331	sp|Q96EG3|ZN837_HUMAN Zinc finger protein 837 OS=Homo sapiens (Human) OX=9606 GN=ZNF837 PE=1 SV=2	sp|P0DTC9|NCAP_SARS2 Nucleoprotein OS=Severe acute respiratory syndrome coronavirus 2 OX=2697049 GN=N PE=1 SV=1	4.89268	0	4.52946e-07	3.4089
-2.331	sp|O75818|RPP40_HUMAN Ribonuclease P protein subunit p40 OS=Homo sapiens (Human) OX=9606 GN=RPP40 PE=1 SV=3	Endoribonuclease_SARS_CoV_2	3.74558	0.027381	0.000197345	2.27815
-2.331	sp|Q96CB9|NSUN4_HUMAN 5-methylcytosine rRNA methyltransferase NSUN4 OS=Homo sapiens (Human) OX=9606 GN=NSUN4 PE=1 SV=2	Helicase_SARS_CoV_2	4.98789	0	0.317237	4.29675
-2.331	sp|Q9Y6C9|MTCH2_HUMAN Mitochondrial carrier homolog 2 OS=Homo sapiens (Human) OX=9606 GN=MTCH2 PE=1 SV=1	nsp11_SARS_CoV_2	5.97041	0	0.000170209	4.62824
-2.331	sp|Q5VZP5|STYL2_HUMAN Serine/threonine/tyrosine-interacting-like protein 2 OS=Homo sapiens (Human) OX=9606 GN=STYXL2 PE=2 SV=1	nsp10_SARS_CoV_2	5.02115	0	0.000689284	3.22809
-2.331	sp|P61952|GBG11_HUMAN Guanine nucleotide-binding protein G(I)/G(S)/G(O) subunit gamma-11 OS=Homo sapiens (Human) OX=9606 GN=GNG11 PE=1 SV=1	nsp9_SARS_CoV_2	4.87896	0	0.000211513	3.42573
-2.331	sp|Q96PE3|INP4A_HUMAN Inositol polyphosphate-4-phosphatase type I A OS=Homo sapiens (Human) OX=9606 GN=INPP4A PE=1 SV=1	sp|P0DTD2|ORF9B_SARS2 ORF9b protein OS=Severe acute respiratory syndrome coronavirus 2 OX=2697049 GN=9b PE=1 SV=1	4.92403	0	5.80588e-05	3.3553
-2.331	sp|P83881|RL36A_HUMAN 60S ribosomal protein L36a OS=Homo sapiens (Human) OX=9606 GN=RPL36A PE=1 SV=2	sp|P0DTC3|AP3A_SARS2 ORF3a protein OS=Severe acute respiratory syndrome coronavirus 2 OX=2697049 GN=3a PE=1 SV=1	4.51441	0	0.0137418	3.26447
-2.331	sp|O75398|DEAF1_HUMAN Deformed epidermal autoregulatory factor 1 homolog OS=Homo sapiens (Human) OX=9606 GN=DEAF1 PE=1 SV=1	nsp7_SARS_CoV_2	5.02393	0	1.89792e-05	3.23898
-2.331	sp|Q6PF04|ZN613_HUMAN Zinc finger protein 613 OS=Homo sapiens (Human) OX=9606 GN=ZNF613 PE=1 SV=2	sp|P0DTC9|NCAP_SARS2 Nucleoprotein OS=Severe acute respiratory syndrome coronavirus 2 OX=2697049 GN=N PE=1 SV=1	4.89268	0	1.3429e-06	3.40855
-2.331	tr|A0A087X096|A0A087X096_HUMAN T cell receptor alpha joining 37 (Fragment) OS=Homo sapiens (Human) OX=9606 GN=TRAJ37 PE=4 SV=1	nsp2_SARS_CoV_2	4.80265	0	0.00609334	3.78637
-2.331	sp|C9JJ37|BTBDJ_HUMAN BTB/POZ domain-containing protein 19 OS=Homo sapiens (Human) OX=9606 GN=BTBD19 PE=2 SV=1	sp|P0DTC8|NS8_SARS2 ORF8 protein OS=Severe acute respiratory syndrome coronavirus 2 OX=2697049 GN=8 PE=1 SV=1	5.87096	0	0.000500146	4.55556
-2.331	sp|Q9UQM7|KCC2A_HUMAN Calcium/calmodulin-dependent protein kinase type II subunit alpha OS=Homo sapiens (Human) OX=9606 GN=CAMK2A PE=1 SV=2	sp|P0DTC9|NCAP_SARS2 Nucleoprotein OS=Severe acute respiratory syndrome coronavirus 2 OX=2697049 GN=N PE=1 SV=1	4.00474	0.00980081	0.0333124	2.59926
-2.331	sp|Q2TAL5|SMTL2_HUMAN Smoothelin-like protein 2 OS=Homo sapiens (Human) OX=9606 GN=SMTNL2 PE=2 SV=1	nsp7_SARS_CoV_2	4.93539	0	0.0204229	4.14791
-2.331	sp|Q86Y91|KI18B_HUMAN Kinesin-like protein KIF18B OS=Homo sapiens (Human) OX=9606 GN=KIF18B PE=1 SV=4	Exoribonuclease_SARS_CoV_2	4.19562	0	0.026362	3.02402
-2.331	sp|Q7RTU0|TCF24_HUMAN Transcription factor 24 OS=Homo sapiens (Human) OX=9606 GN=TCF24 PE=1 SV=3	Helicase_SARS_CoV_2	5.03991	0	0.00273993	3.92547
-2.331	sp|Q8NHZ7|MB3L2_HUMAN Methyl-CpG-binding domain protein 3-like 2 OS=Homo sapiens (Human) OX=9606 GN=MBD3L2 PE=1 SV=3	sp|P0DTG0|ORF3D_SARS2 ORF3d protein OS=Severe acute respiratory syndrome coronavirus 2 OX=2697049 PE=4 SV=1	4.84161	0	0.000906849	3.61421
-2.331	sp|P63211|GBG1_HUMAN Guanine nucleotide-binding protein G(T) subunit gamma-T1 OS=Homo sapiens (Human) OX=9606 GN=GNGT1 PE=1 SV=2	sp|P0DTC7|NS7A_SARS2 ORF7a protein OS=Severe acute respiratory syndrome coronavirus 2 OX=2697049 GN=7a PE=1 SV=1	4.34443	0	0.183423	1.7943
-2.331	sp|Q8N165|PDK1L_HUMAN Serine/threonine-protein kinase PDIK1L OS=Homo sapiens (Human) OX=9606 GN=PDIK1L PE=1 SV=1	Endoribonuclease_SARS_CoV_2	3.79984	0	0.492053	2.0135
-2.331	sp|F2Z398|LMO7D_HUMAN LMO7 downstream neighbor protein OS=Homo sapiens (Human) OX=9606 GN=LMO7DN PE=2 SV=1	nsp7_SARS_CoV_2	4.78115	0	0.00302866	3.46678
-2.331	sp|Q9UP65|PA24C_HUMAN Cytosolic phospholipase A2 gamma OS=Homo sapiens (Human) OX=9606 GN=PLA2G4C PE=1 SV=2	nsp9_SARS_CoV_2	5.35288	0	0.00831933	2.87576
-2.331	sp|O15042|SR140_HUMAN U2 snRNP-associated SURP motif-containing protein OS=Homo sapiens (Human) OX=9606 GN=U2SURP PE=1 SV=2	Exoribonuclease_SARS_CoV_2	4.81933	0	0.00315026	3.3879
-2.331	sp|Q6XE24|RBMS3_HUMAN RNA-binding motif, single-stranded-interacting protein 3 OS=Homo sapiens (Human) OX=9606 GN=RBMS3 PE=1 SV=1	nsp1_SARS_CoV_2	4.89208	0	6.03088e-09	3.68055
-2.331	sp|Q7Z4T8|GLTL5_HUMAN Inactive polypeptide N-acetylgalactosaminyltransferase-like protein 5 OS=Homo sapiens (Human) OX=9606 GN=GALNTL5 PE=2 SV=3	nsp9_SARS_CoV_2	4.88365	0	0.00371449	3.79888
-2.331	sp|Q5T0L3|SPT46_HUMAN Spermatogenesis-associated protein 46 OS=Homo sapiens (Human) OX=9606 GN=SPATA46 PE=1 SV=3	sp|P0DTC3|AP3A_SARS2 ORF3a protein OS=Severe acute respiratory syndrome coronavirus 2 OX=2697049 GN=3a PE=1 SV=1	5.31165	0.00790264	1.72213e-05	2.72502
-2.331	sp|P28715|ERCC5_HUMAN DNA repair protein complementing XP-G cells OS=Homo sapiens (Human) OX=9606 GN=ERCC5 PE=1 SV=3	nsp9_SARS_CoV_2	4.74512	0	0.00376788	3.50716
-2.331	sp|Q8N690|DB119_HUMAN Beta-defensin 119 OS=Homo sapiens (Human) OX=9606 GN=DEFB119 PE=2 SV=2	sp|P0DTF1|ORF3B_SARS2 ORF3b protein OS=Severe acute respiratory syndrome coronavirus 2 OX=2697049 PE=4 SV=1	6.76937	0	0.0128438	5.30098
-2.331	sp|Q7Z4L5|TT21B_HUMAN Tetratricopeptide repeat protein 21B OS=Homo sapiens (Human) OX=9606 GN=TTC21B PE=1 SV=2	nsp3_SARS_CoV_2	8.66899	0	0.0405862	7.02262
-2.331	sp|O43502|RA51C_HUMAN DNA repair protein RAD51 homolog 3 OS=Homo sapiens (Human) OX=9606 GN=RAD51C PE=1 SV=1	nsp1_SARS_CoV_2	4.93452	0	7.01014e-07	3.34161
-2.331	sp|P49643|PRI2_HUMAN DNA primase large subunit OS=Homo sapiens (Human) OX=9606 GN=PRIM2 PE=1 SV=2	sp|P0DTC8|NS8_SARS2 ORF8 protein OS=Severe acute respiratory syndrome coronavirus 2 OX=2697049 GN=8 PE=1 SV=1	4.68127	0	0.0105118	3.82033
-2.331	sp|P54725|RD23A_HUMAN UV excision repair protein RAD23 homolog A OS=Homo sapiens (Human) OX=9606 GN=RAD23A PE=1 SV=1	sp|P0DTD2|ORF9B_SARS2 ORF9b protein OS=Severe acute respiratory syndrome coronavirus 2 OX=2697049 GN=9b PE=1 SV=1	3.8258	0	0.00560844	3.35613
-2.331	sp|P51164|ATP4B_HUMAN Potassium-transporting ATPase subunit beta OS=Homo sapiens (Human) OX=9606 GN=ATP4B PE=1 SV=1	nsp8_SARS_CoV_2	4.37666	0	0.0253282	3.04308
-2.331	sp|Q15628|TRADD_HUMAN Tumor necrosis factor receptor type 1-associated DEATH domain protein OS=Homo sapiens (Human) OX=9606 GN=TRADD PE=1 SV=2	sp|P0DTC3|AP3A_SARS2 ORF3a protein OS=Severe acute respiratory syndrome coronavirus 2 OX=2697049 GN=3a PE=1 SV=1	5.06278	0	7.70608e-07	3.20077
-2.331	sp|A6NK89|RASFA_HUMAN Ras association domain-containing protein 10 OS=Homo sapiens (Human) OX=9606 GN=RASSF10 PE=1 SV=3	sp|P0DTC9|NCAP_SARS2 Nucleoprotein OS=Severe acute respiratory syndrome coronavirus 2 OX=2697049 GN=N PE=1 SV=1	4.91559	0	0.00345596	3.26864
-2.331	sp|Q9NPF2|CHSTB_HUMAN Carbohydrate sulfotransferase 11 OS=Homo sapiens (Human) OX=9606 GN=CHST11 PE=1 SV=1	nsp11_SARS_CoV_2	5.56833	0	2.06282e-05	4.32079
-2.331	sp|Q15170|TCAL1_HUMAN Transcription elongation factor A protein-like 1 OS=Homo sapiens (Human) OX=9606 GN=TCEAL1 PE=1 SV=2	sp|P0DTC2|SPIKE_SARS2 Spike glycoprotein OS=Severe acute respiratory syndrome coronavirus 2 OX=2697049 GN=S PE=1 SV=1	4.92141	0	0.00976264	3.13668
-2.331	sp|A6NNA5|DRGX_HUMAN Dorsal root ganglia homeobox protein OS=Homo sapiens (Human) OX=9606 GN=DRGX PE=3 SV=1	sp|P0DTC2|SPIKE_SARS2 Spike glycoprotein OS=Severe acute respiratory syndrome coronavirus 2 OX=2697049 GN=S PE=1 SV=1	4.935	0	0.000735762	3.77285
-2.331	sp|Q96KX2|CAZA3_HUMAN F-actin-capping protein subunit alpha-3 OS=Homo sapiens (Human) OX=9606 GN=CAPZA3 PE=1 SV=2	sp|P0DTC2|SPIKE_SARS2 Spike glycoprotein OS=Severe acute respiratory syndrome coronavirus 2 OX=2697049 GN=S PE=1 SV=1	4.21347	0	0.0192049	3.16029
-2.331	sp|B9A6J9|TBC3L_HUMAN TBC1 domain family member 3L OS=Homo sapiens (Human) OX=9606 GN=TBC1D3L PE=2 SV=1	nsp11_SARS_CoV_2	5.09875	0	0.000126101	3.93274
-2.331	sp|Q96GA3|LTV1_HUMAN Protein LTV1 homolog OS=Homo sapiens (Human) OX=9606 GN=LTV1 PE=1 SV=1	sp|P0DTC5|VME1_SARS2 Membrane protein OS=Severe acute respiratory syndrome coronavirus 2 OX=2697049 GN=M PE=1 SV=1	4.98392	0	0.054762	2.51287
-2.331	sp|P19087|GNAT2_HUMAN Guanine nucleotide-binding protein G(t) subunit alpha-2 OS=Homo sapiens (Human) OX=9606 GN=GNAT2 PE=1 SV=4	sp|P0DTD2|ORF9B_SARS2 ORF9b protein OS=Severe acute respiratory syndrome coronavirus 2 OX=2697049 GN=9b PE=1 SV=1	5.41954	0	0.00204618	4.22557
-2.331	sp|Q9H6Y5|MAGIX_HUMAN PDZ domain-containing protein MAGIX OS=Homo sapiens (Human) OX=9606 GN=MAGIX PE=1 SV=4	Methyltransferase_SARS_CoV_2	4.85228	0	0.000531434	3.6182
-2.331	sp|Q9BSG1|ZNF2_HUMAN Zinc finger protein 2 OS=Homo sapiens (Human) OX=9606 GN=ZNF2 PE=1 SV=5	Exoribonuclease_SARS_CoV_2	4.72886	0	0.018288	3.08664
-2.331	sp|Q9Y5G1|PCDGF_HUMAN Protocadherin gamma-B3 OS=Homo sapiens (Human) OX=9606 GN=PCDHGB3 PE=1 SV=4	tr|A0A663DJA2|A0A663DJA2_SARS2 ORF10 protein OS=Severe acute respiratory syndrome coronavirus 2 OX=2697049 GN=ORF10 PE=4 SV=1	4.99065	0	1.06698e-05	3.27325
-2.331	sp|Q96JF6|ZN594_HUMAN Zinc finger protein 594 OS=Homo sapiens (Human) OX=9606 GN=ZNF594 PE=2 SV=3	sp|P0DTC9|NCAP_SARS2 Nucleoprotein OS=Severe acute respiratory syndrome coronavirus 2 OX=2697049 GN=N PE=1 SV=1	4.99618	0	2.58108e-06	3.82606
-2.331	sp|Q9H173|SIL1_HUMAN Nucleotide exchange factor SIL1 OS=Homo sapiens (Human) OX=9606 GN=SIL1 PE=1 SV=1	nsp9_SARS_CoV_2	4.88139	0	5.6317e-05	3.42642
-2.331	sp|Q8WW43|APH1B_HUMAN Gamma-secretase subunit APH-1B OS=Homo sapiens (Human) OX=9606 GN=APH1B PE=1 SV=3	nsp7_SARS_CoV_2	4.92623	0	0.000242321	3.74627
-2.331	sp|Q9NVL8|CC198_HUMAN Uncharacterized protein CCDC198 OS=Homo sapiens (Human) OX=9606 GN=CCDC198 PE=1 SV=2	nsp2_SARS_CoV_2	5.07393	0	0.00218404	3.15265
-2.331	sp|O14981|BTAF1_HUMAN TATA-binding protein-associated factor 172 OS=Homo sapiens (Human) OX=9606 GN=BTAF1 PE=1 SV=2	sp|P0DTD8|NS7B_SARS2 ORF7b protein OS=Severe acute respiratory syndrome coronavirus 2 OX=2697049 GN=7b PE=1 SV=1	7.24028	0	0.263094	7.05432
-2.331	sp|O94817|ATG12_HUMAN Ubiquitin-like protein ATG12 OS=Homo sapiens (Human) OX=9606 GN=ATG12 PE=1 SV=1	Methyltransferase_SARS_CoV_2	5.43904	0	0.00751446	2.82764
-2.331	sp|Q9NYP7|ELOV5_HUMAN Elongation of very long chain fatty acids protein 5 OS=Homo sapiens (Human) OX=9606 GN=ELOVL5 PE=1 SV=1	sp|P0DTD2|ORF9B_SARS2 ORF9b protein OS=Severe acute respiratory syndrome coronavirus 2 OX=2697049 GN=9b PE=1 SV=1	4.38644	0	0.0369652	2.85696
-2.331	sp|Q5VU97|CAHD1_HUMAN VWFA and cache domain-containing protein 1 OS=Homo sapiens (Human) OX=9606 GN=CACHD1 PE=2 SV=2	nsp9_SARS_CoV_2	5.01152	0	0.318697	4.25799
-2.331	sp|Q8IZP9|AGRG2_HUMAN Adhesion G-protein coupled receptor G2 OS=Homo sapiens (Human) OX=9606 GN=ADGRG2 PE=1 SV=2	Endoribonuclease_SARS_CoV_2	6.3844	0	0.000112861	2.27393
-2.331	sp|Q96MC6|MF14A_HUMAN Hippocampus abundant transcript 1 protein OS=Homo sapiens (Human) OX=9606 GN=MFSD14A PE=1 SV=2	nsp8_SARS_CoV_2	4.28835	0.0034099	0.00664091	3.21113
-2.331	sp|P35052|GPC1_HUMAN Glypican-1 OS=Homo sapiens (Human) OX=9606 GN=GPC1 PE=1 SV=2	nsp8_SARS_CoV_2	4.92478	0	6.7272e-05	3.73852
-2.331	sp|P15514|AREG_HUMAN Amphiregulin OS=Homo sapiens (Human) OX=9606 GN=AREG PE=1 SV=2	sp|P0DTD2|ORF9B_SARS2 ORF9b protein OS=Severe acute respiratory syndrome coronavirus 2 OX=2697049 GN=9b PE=1 SV=1	5.19176	0	0.00788068	2.98584
-2.331	sp|Q8NE62|CHDH_HUMAN Choline dehydrogenase, mitochondrial OS=Homo sapiens (Human) OX=9606 GN=CHDH PE=1 SV=2	nsp7_SARS_CoV_2	4.62557	0	0.00663622	3.57275
-2.331	sp|Q8WY07|CTR3_HUMAN Cationic amino acid transporter 3 OS=Homo sapiens (Human) OX=9606 GN=SLC7A3 PE=1 SV=1	nsp8_SARS_CoV_2	4.87503	0	0.00336269	3.3115
-2.331	sp|Q9NY12|GAR1_HUMAN H/ACA ribonucleoprotein complex subunit 1 OS=Homo sapiens (Human) OX=9606 GN=GAR1 PE=1 SV=1	nsp7_SARS_CoV_2	4.91686	0	1.31177e-05	3.36548
-2.331	sp|Q96I23|PREY_HUMAN Protein preY, mitochondrial OS=Homo sapiens (Human) OX=9606 GN=PYURF PE=1 SV=1	sp|P0DTF1|ORF3B_SARS2 ORF3b protein OS=Severe acute respiratory syndrome coronavirus 2 OX=2697049 PE=4 SV=1	6.31291	0	0.00672462	4.92634
-2.331	sp|Q14494|NF2L1_HUMAN Endoplasmic reticulum membrane sensor NFE2L1 OS=Homo sapiens (Human) OX=9606 GN=NFE2L1 PE=1 SV=1	nsp9_SARS_CoV_2	4.79829	0	0.00253925	3.62991
-2.331	sp|Q8N976|YG039_HUMAN Putative uncharacterized protein FLJ38264 (Fragment) OS=Homo sapiens (Human) OX=9606 GN=- PE=5 SV=1	sp|P0DTC2|SPIKE_SARS2 Spike glycoprotein OS=Severe acute respiratory syndrome coronavirus 2 OX=2697049 GN=S PE=1 SV=1	4.58386	0	0.295762	2.18711
-2.331	sp|Q92845|KIFA3_HUMAN Kinesin-associated protein 3 OS=Homo sapiens (Human) OX=9606 GN=KIFAP3 PE=1 SV=2	nsp9_SARS_CoV_2	4.88221	0	1.25015e-05	3.42642
-2.331	sp|Q8TCT1|PHOP1_HUMAN Phosphoethanolamine/phosphocholine phosphatase OS=Homo sapiens (Human) OX=9606 GN=PHOSPHO1 PE=1 SV=1	sp|P0DTD2|ORF9B_SARS2 ORF9b protein OS=Severe acute respiratory syndrome coronavirus 2 OX=2697049 GN=9b PE=1 SV=1	4.12921	0.0181653	0.000138692	2.62446
-2.331	sp|Q8TD35|LKAM1_HUMAN Protein LKAAEAR1 OS=Homo sapiens (Human) OX=9606 GN=LKAAEAR1 PE=1 SV=3	sp|P0DTC5|VME1_SARS2 Membrane protein OS=Severe acute respiratory syndrome coronavirus 2 OX=2697049 GN=M PE=1 SV=1	5.31472	0	0.00017136	2.98887
-2.331	sp|Q8WVV5|BT2A2_HUMAN Butyrophilin subfamily 2 member A2 OS=Homo sapiens (Human) OX=9606 GN=BTN2A2 PE=1 SV=2	sp|P0DTC4|VEMP_SARS2 Envelope small membrane protein OS=Severe acute respiratory syndrome coronavirus 2 OX=2697049 GN=E PE=1 SV=1	5.08258	0	0.319641	2.8586
-2.331	sp|O60391|NMD3B_HUMAN Glutamate receptor ionotropic, NMDA 3B OS=Homo sapiens (Human) OX=9606 GN=GRIN3B PE=2 SV=2	sp|P0DTC5|VME1_SARS2 Membrane protein OS=Severe acute respiratory syndrome coronavirus 2 OX=2697049 GN=M PE=1 SV=1	5.35587	0	0.0116298	2.83968
-2.331	sp|O43559|FRS3_HUMAN Fibroblast growth factor receptor substrate 3 OS=Homo sapiens (Human) OX=9606 GN=FRS3 PE=1 SV=3	Methyltransferase_SARS_CoV_2	4.91055	0	0.00265802	3.79952
-2.331	sp|Q6L8H2|KRA53_HUMAN Keratin-associated protein 5-3 OS=Homo sapiens (Human) OX=9606 GN=KRTAP5-3 PE=1 SV=1	sp|P0DTC6|NS6_SARS2 ORF6 protein OS=Severe acute respiratory syndrome coronavirus 2 OX=2697049 GN=6 PE=1 SV=1	5.50088	0.00867778	0.00592629	2.5679
-2.331	sp|P17096|HMGA1_HUMAN High mobility group protein HMG-I/HMG-Y OS=Homo sapiens (Human) OX=9606 GN=HMGA1 PE=1 SV=3	sp|P0DTD3|ORF9C_SARS2 ORF9c protein OS=Severe acute respiratory syndrome coronavirus 2 OX=2697049 GN=9c PE=3 SV=1	4.85323	0	0.000113964	3.57222
-2.331	sp|Q53RT3|APRV1_HUMAN Retroviral-like aspartic protease 1 OS=Homo sapiens (Human) OX=9606 GN=ASPRV1 PE=1 SV=1	nsp11_SARS_CoV_2	6.53558	0.0109517	6.56347e-06	5.27285
-2.331	sp|Q16626|MEA1_HUMAN Male-enhanced antigen 1 OS=Homo sapiens (Human) OX=9606 GN=MEA1 PE=1 SV=2	sp|P0DTD3|ORF9C_SARS2 ORF9c protein OS=Severe acute respiratory syndrome coronavirus 2 OX=2697049 GN=9c PE=3 SV=1	5.5128	0	0.0276229	4.55627
-2.331	sp|O43379|WDR62_HUMAN WD repeat-containing protein 62 OS=Homo sapiens (Human) OX=9606 GN=WDR62 PE=1 SV=4	sp|P0DTC9|NCAP_SARS2 Nucleoprotein OS=Severe acute respiratory syndrome coronavirus 2 OX=2697049 GN=N PE=1 SV=1	5.10601	0	0.024425	2.83302
-2.331	sp|Q9BTY7|HGH1_HUMAN Protein HGH1 homolog OS=Homo sapiens (Human) OX=9606 GN=HGH1 PE=1 SV=1	nsp9_SARS_CoV_2	4.88139	0	3.85226e-05	3.42642
-2.331	sp|Q9BRX5|PSF3_HUMAN DNA replication complex GINS protein PSF3 OS=Homo sapiens (Human) OX=9606 GN=GINS3 PE=1 SV=1	Methyltransferase_SARS_CoV_2	4.59763	0	0.0537552	2.60361
-2.331	sp|Q9H3T2|SEM6C_HUMAN Semaphorin-6C OS=Homo sapiens (Human) OX=9606 GN=SEMA6C PE=2 SV=4	nsp7_SARS_CoV_2	4.91593	0	2.42625e-05	3.72426
-2.331	sp|Q9Y5H2|PCDGB_HUMAN Protocadherin gamma-A11 OS=Homo sapiens (Human) OX=9606 GN=PCDHGA11 PE=2 SV=1	nsp8_SARS_CoV_2	4.37735	0	0.0163673	3.22452
-2.331	sp|P49005|DPOD2_HUMAN DNA polymerase delta subunit 2 OS=Homo sapiens (Human) OX=9606 GN=POLD2 PE=1 SV=1	nsp5(proteinase)_SARS_CoV_2	3.70003	0	0.109395	1.97282
-2.331	sp|Q9BRP9|YK016_HUMAN Putative uncharacterized protein MGC13053 (Fragment) OS=Homo sapiens (Human) OX=9606 GN=- PE=5 SV=2	sp|P0DTC6|NS6_SARS2 ORF6 protein OS=Severe acute respiratory syndrome coronavirus 2 OX=2697049 GN=6 PE=1 SV=1	5.08734	0	2.88815e-05	3.17689
-2.331	sp|Q9P104|DOK5_HUMAN Docking protein 5 OS=Homo sapiens (Human) OX=9606 GN=DOK5 PE=1 SV=2	sp|P0DTC5|VME1_SARS2 Membrane protein OS=Severe acute respiratory syndrome coronavirus 2 OX=2697049 GN=M PE=1 SV=1	4.55913	0.0184909	1.15866e-06	2.60497
-2.331	sp|Q9NPE2|NGRN_HUMAN Neugrin OS=Homo sapiens (Human) OX=9606 GN=NGRN PE=1 SV=2	sp|P0DTF1|ORF3B_SARS2 ORF3b protein OS=Severe acute respiratory syndrome coronavirus 2 OX=2697049 PE=4 SV=1	4.87015	0	0.000254214	3.64982
-2.331	sp|Q9UK39|NOCT_HUMAN Nocturnin OS=Homo sapiens (Human) OX=9606 GN=NOCT PE=1 SV=2	sp|P0DTF1|ORF3B_SARS2 ORF3b protein OS=Severe acute respiratory syndrome coronavirus 2 OX=2697049 PE=4 SV=1	4.96444	0	2.89192e-06	3.30265
-2.331	sp|Q9BTY7|HGH1_HUMAN Protein HGH1 homolog OS=Homo sapiens (Human) OX=9606 GN=HGH1 PE=1 SV=1	sp|P0DTC9|NCAP_SARS2 Nucleoprotein OS=Severe acute respiratory syndrome coronavirus 2 OX=2697049 GN=N PE=1 SV=1	4.27931	0.0203562	4.28853e-07	2.55649
-2.331	sp|Q6DN90|IQEC1_HUMAN IQ motif and SEC7 domain-containing protein 1 OS=Homo sapiens (Human) OX=9606 GN=IQSEC1 PE=1 SV=1	nsp10_SARS_CoV_2	4.78058	0	0.00308944	3.45916
-2.331	sp|P02750|A2GL_HUMAN Leucine-rich alpha-2-glycoprotein OS=Homo sapiens (Human) OX=9606 GN=LRG1 PE=1 SV=2	nsp9_SARS_CoV_2	5.00946	0	0.00404415	3.17351
-2.331	sp|Q9Y2R2|PTN22_HUMAN Tyrosine-protein phosphatase non-receptor type 22 OS=Homo sapiens (Human) OX=9606 GN=PTPN22 PE=1 SV=2	Endoribonuclease_SARS_CoV_2	3.76696	0.0239263	0.00560473	2.35936
-2.331	sp|O60613|SEP15_HUMAN Selenoprotein F OS=Homo sapiens (Human) OX=9606 GN=SELENOF PE=1 SV=4	sp|P0DTC2|SPIKE_SARS2 Spike glycoprotein OS=Severe acute respiratory syndrome coronavirus 2 OX=2697049 GN=S PE=1 SV=1	4.94964	0	6.70278e-05	3.77285
-2.331	sp|Q9UBM4|OPT_HUMAN Opticin OS=Homo sapiens (Human) OX=9606 GN=OPTC PE=1 SV=1	sp|P0DTC2|SPIKE_SARS2 Spike glycoprotein OS=Severe acute respiratory syndrome coronavirus 2 OX=2697049 GN=S PE=1 SV=1	4.94189	0	0.00851674	3.14441
-2.331	sp|Q96KN4|LRAT1_HUMAN Protein LRATD1 OS=Homo sapiens (Human) OX=9606 GN=LRATD1 PE=1 SV=2	nsp11_SARS_CoV_2	5.90871	0	5.02273e-06	4.58097
-2.331	sp|I6L899|GOG8R_HUMAN Golgin subfamily A member 8R OS=Homo sapiens (Human) OX=9606 GN=GOLGA8R PE=3 SV=1	sp|P0DTC4|VEMP_SARS2 Envelope small membrane protein OS=Severe acute respiratory syndrome coronavirus 2 OX=2697049 GN=E PE=1 SV=1	4.87654	0	4.16434e-05	3.43666
-2.331	sp|Q2M296|MTHSD_HUMAN Methenyltetrahydrofolate synthase domain-containing protein OS=Homo sapiens (Human) OX=9606 GN=MTHFSD PE=1 SV=2	sp|P0DTD2|ORF9B_SARS2 ORF9b protein OS=Severe acute respiratory syndrome coronavirus 2 OX=2697049 GN=9b PE=1 SV=1	4.89275	0	0.00174405	3.75171
-2.331	sp|Q8WU20|FRS2_HUMAN Fibroblast growth factor receptor substrate 2 OS=Homo sapiens (Human) OX=9606 GN=FRS2 PE=1 SV=4	nsp8_SARS_CoV_2	4.97727	0	0.000369663	3.27865
-2.331	sp|Q86U44|MTA70_HUMAN N6-adenosine-methyltransferase catalytic subunit OS=Homo sapiens (Human) OX=9606 GN=METTL3 PE=1 SV=2	nsp11_SARS_CoV_2	6.29549	0	0.000718652	4.87711
-2.331	sp|Q96I23|PREY_HUMAN Protein preY, mitochondrial OS=Homo sapiens (Human) OX=9606 GN=PYURF PE=1 SV=1	nsp6_SARS_CoV_2	4.98554	0	0.000600212	3.26436
-2.331	sp|O75888|TNF13_HUMAN Tumor necrosis factor ligand superfamily member 13 OS=Homo sapiens (Human) OX=9606 GN=TNFSF13 PE=1 SV=1	Exoribonuclease_SARS_CoV_2	4.49992	0	0.0167215	3.19356
-2.331	sp|Q96FT7|ASIC4_HUMAN Acid-sensing ion channel 4 OS=Homo sapiens (Human) OX=9606 GN=ASIC4 PE=1 SV=2	nsp1_SARS_CoV_2	5.11986	0	2.76585e-05	3.95145
-2.331	sp|Q86XJ1|GA2L3_HUMAN GAS2-like protein 3 OS=Homo sapiens (Human) OX=9606 GN=GAS2L3 PE=1 SV=1	nsp11_SARS_CoV_2	5.51545	0	1.71568e-06	4.27986
-2.331	sp|P55042|RAD_HUMAN GTP-binding protein RAD OS=Homo sapiens (Human) OX=9606 GN=RRAD PE=1 SV=2	sp|P0DTD8|NS7B_SARS2 ORF7b protein OS=Severe acute respiratory syndrome coronavirus 2 OX=2697049 GN=7b PE=1 SV=1	7.95962	0.0128468	0.00900871	6.42322
-2.331	sp|P35212|CXA4_HUMAN Gap junction alpha-4 protein OS=Homo sapiens (Human) OX=9606 GN=GJA4 PE=1 SV=3	Methyltransferase_SARS_CoV_2	3.89775	0.00773771	0.487576	1.90858
-2.331	sp|Q71RC2|LARP4_HUMAN La-related protein 4 OS=Homo sapiens (Human) OX=9606 GN=LARP4 PE=1 SV=3	sp|P0DTD2|ORF9B_SARS2 ORF9b protein OS=Severe acute respiratory syndrome coronavirus 2 OX=2697049 GN=9b PE=1 SV=1	4.9152	0	0.000833409	3.75171
-2.331	sp|Q9UID6|ZN639_HUMAN Zinc finger protein 639 OS=Homo sapiens (Human) OX=9606 GN=ZNF639 PE=1 SV=1	nsp11_SARS_CoV_2	7.34832	0	0.0738253	6.1968
-2.331	sp|Q9BW11|MAD3_HUMAN Max dimerization protein 3 OS=Homo sapiens (Human) OX=9606 GN=MXD3 PE=1 SV=1	sp|P0DTC8|NS8_SARS2 ORF8 protein OS=Severe acute respiratory syndrome coronavirus 2 OX=2697049 GN=8 PE=1 SV=1	4.78763	0	0.00332278	3.66134
-2.331	sp|O60656|UD19_HUMAN UDP-glucuronosyltransferase 1A9 OS=Homo sapiens (Human) OX=9606 GN=UGT1A9 PE=1 SV=1	nsp6_SARS_CoV_2	3.52023	0	0.623798	1.35758
-2.331	sp|Q8NDN9|RCBT1_HUMAN RCC1 and BTB domain-containing protein 1 OS=Homo sapiens (Human) OX=9606 GN=RCBTB1 PE=1 SV=1	RdRp_SARS_CoV_2	5.0916	0	0.00518884	4.01131
-2.331	sp|A6NGR9|MROH6_HUMAN Maestro heat-like repeat-containing protein family member 6 OS=Homo sapiens (Human) OX=9606 GN=MROH6 PE=4 SV=2	nsp9_SARS_CoV_2	4.88139	0	1.48923e-05	3.42642
-2.331	sp|Q32M84|BTBDG_HUMAN BTB/POZ domain-containing protein 16 OS=Homo sapiens (Human) OX=9606 GN=BTBD16 PE=1 SV=2	nsp8_SARS_CoV_2	5.02838	0	0.00288411	3.91928
-2.331	sp|Q9UK13|ZN221_HUMAN Zinc finger protein 221 OS=Homo sapiens (Human) OX=9606 GN=ZNF221 PE=1 SV=4	sp|P0DTC9|NCAP_SARS2 Nucleoprotein OS=Severe acute respiratory syndrome coronavirus 2 OX=2697049 GN=N PE=1 SV=1	4.89268	0	5.52847e-06	3.68514
-2.331	sp|Q9HBH5|RDH14_HUMAN Retinol dehydrogenase 14 OS=Homo sapiens (Human) OX=9606 GN=RDH14 PE=1 SV=1	nsp6_SARS_CoV_2	5.79244	0	0.00444912	2.62354
-2.331	sp|Q9P202|WHRN_HUMAN Whirlin OS=Homo sapiens (Human) OX=9606 GN=WHRN PE=1 SV=4	nsp8_SARS_CoV_2	4.79417	0	0.00596243	3.31513
-2.331	sp|O60765|Z354A_HUMAN Zinc finger protein 354A OS=Homo sapiens (Human) OX=9606 GN=ZNF354A PE=1 SV=2	nsp8_SARS_CoV_2	4.85798	0	0.00498824	3.80981
-2.331	tr|A0A075B6Z1|A0A075B6Z1_HUMAN T cell receptor alpha joining 20 (Fragment) OS=Homo sapiens (Human) OX=9606 GN=TRAJ20 PE=4 SV=1	nsp2_SARS_CoV_2	4.96059	0	3.59929e-05	3.78637
-2.331	sp|Q9NWS0|PIHD1_HUMAN PIH1 domain-containing protein 1 OS=Homo sapiens (Human) OX=9606 GN=PIH1D1 PE=1 SV=1	nsp7_SARS_CoV_2	5.35727	0	0.000289842	4.15765
-2.331	sp|O14628|ZN195_HUMAN Zinc finger protein 195 OS=Homo sapiens (Human) OX=9606 GN=ZNF195 PE=1 SV=2	nsp2_SARS_CoV_2	7.83812	0	6.621e-05	6.08069
-2.331	sp|Q8WUA8|TSK_HUMAN Tsukushin OS=Homo sapiens (Human) OX=9606 GN=TSKU PE=2 SV=3	nsp2_SARS_CoV_2	5.20148	0	0.00416021	3.02509
-2.331	sp|P0DTW3|HV384_HUMAN Probable non-functional immunoglobulin heavy variable 1-38-4 OS=Homo sapiens (Human) OX=9606 GN=IGHV1-38-4 PE=1 SV=1	nsp1_SARS_CoV_2	5.07808	0	5.89498e-06	3.18529
-2.331	sp|Q9P035|HACD3_HUMAN Very-long-chain (3R)-3-hydroxyacyl-CoA dehydratase 3 OS=Homo sapiens (Human) OX=9606 GN=HACD3 PE=1 SV=2	nsp9_SARS_CoV_2	4.90348	0	0.00142291	3.75577
-2.331	sp|P05231|IL6_HUMAN Interleukin-6 OS=Homo sapiens (Human) OX=9606 GN=IL6 PE=1 SV=1	sp|P0DTD3|ORF9C_SARS2 ORF9c protein OS=Severe acute respiratory syndrome coronavirus 2 OX=2697049 GN=9c PE=3 SV=1	5.10932	0	0.00105343	3.14031
-2.331	sp|Q9H974|QTRT2_HUMAN Queuine tRNA-ribosyltransferase accessory subunit 2 OS=Homo sapiens (Human) OX=9606 GN=QTRT2 PE=1 SV=1	nsp11_SARS_CoV_2	5.11347	0	9.84665e-14	3.94543
-2.331	sp|Q6PIY5|ARMD1_HUMAN Armadillo-like helical domain containing protein 1 OS=Homo sapiens (Human) OX=9606 GN=ARMH1 PE=2 SV=2	nsp9_SARS_CoV_2	4.88139	0	4.14792e-06	3.42642
-2.331	sp|Q5T7P8|SYT6_HUMAN Synaptotagmin-6 OS=Homo sapiens (Human) OX=9606 GN=SYT6 PE=1 SV=3	nsp7_SARS_CoV_2	5.0717	0	0.00100277	3.92418
-2.331	sp|Q8NC42|RN149_HUMAN E3 ubiquitin-protein ligase RNF149 OS=Homo sapiens (Human) OX=9606 GN=RNF149 PE=2 SV=2	RdRp_SARS_CoV_2	5.17981	0	0.000399256	4.01131
-2.331	sp|P51513|NOVA1_HUMAN RNA-binding protein Nova-1 OS=Homo sapiens (Human) OX=9606 GN=NOVA1 PE=1 SV=2	nsp3_SARS_CoV_2	7.04608	0	0.0073818	5.48218
-2.331	sp|Q5T319|F182B_HUMAN Protein FAM182B OS=Homo sapiens (Human) OX=9606 GN=FAM182B PE=2 SV=1	RdRp_SARS_CoV_2	4.85643	0	4.61698e-05	3.58857
-2.331	sp|Q7L2J0|MEPCE_HUMAN 7SK snRNA methylphosphate capping enzyme OS=Homo sapiens (Human) OX=9606 GN=MEPCE PE=1 SV=1	nsp9_SARS_CoV_2	3.50197	0	0.508074	2.02025
-2.331	sp|Q96AY3|FKB10_HUMAN Peptidyl-prolyl cis-trans isomerase FKBP10 OS=Homo sapiens (Human) OX=9606 GN=FKBP10 PE=1 SV=1	nsp8_SARS_CoV_2	4.51041	0	0.0116756	3.32612
-2.331	sp|Q9Y276|BCS1_HUMAN Mitochondrial chaperone BCS1 OS=Homo sapiens (Human) OX=9606 GN=BCS1L PE=1 SV=1	sp|P0DTC5|VME1_SARS2 Membrane protein OS=Severe acute respiratory syndrome coronavirus 2 OX=2697049 GN=M PE=1 SV=1	3.99864	0.0114252	0.0599694	2.28775
-2.331	sp|Q8WTP9|XAGE3_HUMAN X antigen family member 3 OS=Homo sapiens (Human) OX=9606 GN=XAGE3 PE=1 SV=1	RdRp_SARS_CoV_2	5.10511	0	0.000652779	3.15014
-2.331	sp|P37840|SYUA_HUMAN Alpha-synuclein OS=Homo sapiens (Human) OX=9606 GN=SNCA PE=1 SV=1	sp|P0DTC8|NS8_SARS2 ORF8 protein OS=Severe acute respiratory syndrome coronavirus 2 OX=2697049 GN=8 PE=1 SV=1	4.26246	0.0180498	0.000139793	2.63406
-2.331	sp|C9JH25|PRRT4_HUMAN Proline-rich transmembrane protein 4 OS=Homo sapiens (Human) OX=9606 GN=PRRT4 PE=2 SV=1	nsp3_SARS_CoV_2	5.6253	0	0.0189371	2.61418
-2.331	sp|Q9NY33|DPP3_HUMAN Dipeptidyl peptidase 3 OS=Homo sapiens (Human) OX=9606 GN=DPP3 PE=1 SV=2	Endoribonuclease_SARS_CoV_2	3.66063	0	0.279	1.73072
-2.331	sp|Q96S55|WRIP1_HUMAN ATPase WRNIP1 OS=Homo sapiens (Human) OX=9606 GN=WRNIP1 PE=1 SV=2	nsp10_SARS_CoV_2	4.44053	0	0.0286963	2.97973
-2.331	sp|Q01432|AMPD3_HUMAN AMP deaminase 3 OS=Homo sapiens (Human) OX=9606 GN=AMPD3 PE=1 SV=1	nsp1_SARS_CoV_2	4.85352	0	1.12278e-08	3.54007
-2.331	sp|Q07020|RL18_HUMAN 60S ribosomal protein L18 OS=Homo sapiens (Human) OX=9606 GN=RPL18 PE=1 SV=2	nsp1_SARS_CoV_2	3.88486	0.0084246	0.00555615	2.8994
-2.331	sp|P02649|APOE_HUMAN Apolipoprotein E OS=Homo sapiens (Human) OX=9606 GN=APOE PE=1 SV=1	nsp9_SARS_CoV_2	4.86849	0	0.000218098	3.44279
-2.331	sp|P15621|ZNF44_HUMAN Zinc finger protein 44 OS=Homo sapiens (Human) OX=9606 GN=ZNF44 PE=2 SV=3	nsp5(proteinase)_SARS_CoV_2	5.8859	0	0.000234949	2.59055
-2.331	sp|P01742|HV169_HUMAN Immunoglobulin heavy variable 1-69 OS=Homo sapiens (Human) OX=9606 GN=IGHV1-69 PE=1 SV=2	nsp1_SARS_CoV_2	5.09443	0	3.97878e-05	3.16952
-2.331	sp|P01704|LV214_HUMAN Immunoglobulin lambda variable 2-14 OS=Homo sapiens (Human) OX=9606 GN=IGLV2-14 PE=1 SV=2	sp|P0DTC3|AP3A_SARS2 ORF3a protein OS=Severe acute respiratory syndrome coronavirus 2 OX=2697049 GN=3a PE=1 SV=1	4.76337	0	0.0128041	3.17209
-2.331	sp|Q8N142|PURA1_HUMAN Adenylosuccinate synthetase isozyme 1 OS=Homo sapiens (Human) OX=9606 GN=ADSS1 PE=1 SV=1	sp|P0DTD2|ORF9B_SARS2 ORF9b protein OS=Severe acute respiratory syndrome coronavirus 2 OX=2697049 GN=9b PE=1 SV=1	4.32039	0.043451	0.00250436	1.81222
-2.331	sp|Q5VUM1|SDHF4_HUMAN Succinate dehydrogenase assembly factor 4, mitochondrial OS=Homo sapiens (Human) OX=9606 GN=SDHAF4 PE=1 SV=1	sp|P0DTD2|ORF9B_SARS2 ORF9b protein OS=Severe acute respiratory syndrome coronavirus 2 OX=2697049 GN=9b PE=1 SV=1	4.22025	0.0147348	0.000993415	2.7454
-2.331	sp|Q52LG2|KR132_HUMAN Keratin-associated protein 13-2 OS=Homo sapiens (Human) OX=9606 GN=KRTAP13-2 PE=1 SV=1	sp|P0DTC6|NS6_SARS2 ORF6 protein OS=Severe acute respiratory syndrome coronavirus 2 OX=2697049 GN=6 PE=1 SV=1	4.84197	0	0.000724775	3.4809
-2.331	sp|Q8NAM6|ZSCA4_HUMAN Zinc finger and SCAN domain-containing protein 4 OS=Homo sapiens (Human) OX=9606 GN=ZSCAN4 PE=1 SV=1	sp|P0DTC2|SPIKE_SARS2 Spike glycoprotein OS=Severe acute respiratory syndrome coronavirus 2 OX=2697049 GN=S PE=1 SV=1	5.62374	0	0.0809132	5.24527
-2.331	sp|Q9H4G1|CST9L_HUMAN Cystatin-9-like OS=Homo sapiens (Human) OX=9606 GN=CST9L PE=1 SV=1	sp|P0DTC6|NS6_SARS2 ORF6 protein OS=Severe acute respiratory syndrome coronavirus 2 OX=2697049 GN=6 PE=1 SV=1	4.60286	0	0.019003	3.11711
-2.331	sp|Q5VT98|PRA20_HUMAN PRAME family member 20 OS=Homo sapiens (Human) OX=9606 GN=PRAMEF20 PE=3 SV=2	nsp8_SARS_CoV_2	4.84827	0	0.000757299	3.45782
-2.331	sp|Q8N7U9|CQ054_HUMAN Putative uncharacterized protein encoded by LINC00469 OS=Homo sapiens (Human) OX=9606 GN=LINC00469 PE=5 SV=1	sp|P0DTC2|SPIKE_SARS2 Spike glycoprotein OS=Severe acute respiratory syndrome coronavirus 2 OX=2697049 GN=S PE=1 SV=1	4.93747	0	0.0015348	3.29215
-2.331	sp|Q8TCU5|NMD3A_HUMAN Glutamate receptor ionotropic, NMDA 3A OS=Homo sapiens (Human) OX=9606 GN=GRIN3A PE=1 SV=2	nsp1_SARS_CoV_2	5.86802	0	5.01766e-08	2.60377
-2.331	sp|Q12946|FOXF1_HUMAN Forkhead box protein F1 OS=Homo sapiens (Human) OX=9606 GN=FOXF1 PE=1 SV=2	nsp3_SARS_CoV_2	4.99708	0	0.532271	4.60665
-2.331	sp|Q9UBR5|CKLF_HUMAN Chemokine-like factor OS=Homo sapiens (Human) OX=9606 GN=CKLF PE=1 SV=1	Exoribonuclease_SARS_CoV_2	3.92445	0	0.176351	1.83477
-2.331	sp|Q8N944|AMER3_HUMAN APC membrane recruitment protein 3 OS=Homo sapiens (Human) OX=9606 GN=AMER3 PE=1 SV=2	RdRp_SARS_CoV_2	4.22261	0	0.49801	2.0576
-2.331	sp|P0C7N8|OR9G9_HUMAN Olfactory receptor 9G9 OS=Homo sapiens (Human) OX=9606 GN=OR9G9 PE=3 SV=1	nsp2_SARS_CoV_2	3.16664	0	0.784249	0.769149
-2.331	sp|O95081|AGFG2_HUMAN Arf-GAP domain and FG repeat-containing protein 2 OS=Homo sapiens (Human) OX=9606 GN=AGFG2 PE=1 SV=2	sp|P0DTC8|NS8_SARS2 ORF8 protein OS=Severe acute respiratory syndrome coronavirus 2 OX=2697049 GN=8 PE=1 SV=1	4.70574	0	0.345191	4.36011
-2.331	sp|P38571|LICH_HUMAN Lysosomal acid lipase/cholesteryl ester hydrolase OS=Homo sapiens (Human) OX=9606 GN=LIPA PE=1 SV=2	nsp11_SARS_CoV_2	5.88504	0	0.00724838	2.54574
-2.331	sp|B5MCN3|S14L6_HUMAN Putative SEC14-like protein 6 OS=Homo sapiens (Human) OX=9606 GN=SEC14L6 PE=5 SV=1	sp|P0DTC4|VEMP_SARS2 Envelope small membrane protein OS=Severe acute respiratory syndrome coronavirus 2 OX=2697049 GN=E PE=1 SV=1	5.46965	0	0.000550293	4.24992
-2.331	sp|O14926|FSCN2_HUMAN Fascin-2 OS=Homo sapiens (Human) OX=9606 GN=FSCN2 PE=1 SV=1	sp|P0DTC7|NS7A_SARS2 ORF7a protein OS=Severe acute respiratory syndrome coronavirus 2 OX=2697049 GN=7a PE=1 SV=1	4.15346	0.022324	0.419615	1.2864
-2.331	sp|Q14161|GIT2_HUMAN ARF GTPase-activating protein GIT2 OS=Homo sapiens (Human) OX=9606 GN=GIT2 PE=1 SV=2	nsp10_SARS_CoV_2	3.37951	0.00948696	0.102493	1.82832
-2.331	sp|Q96ED9|HOOK2_HUMAN Protein Hook homolog 2 OS=Homo sapiens (Human) OX=9606 GN=HOOK2 PE=1 SV=3	nsp9_SARS_CoV_2	4.85784	0	0.000377553	3.62991
-2.331	sp|Q32P51|RA1L2_HUMAN Heterogeneous nuclear ribonucleoprotein A1-like 2 OS=Homo sapiens (Human) OX=9606 GN=HNRNPA1L2 PE=2 SV=2	nsp10_SARS_CoV_2	4.57574	0	0.00953266	3.37043
-2.331	sp|Q5KU26|COL12_HUMAN Collectin-12 OS=Homo sapiens (Human) OX=9606 GN=COLEC12 PE=1 SV=3	sp|P0DTD3|ORF9C_SARS2 ORF9c protein OS=Severe acute respiratory syndrome coronavirus 2 OX=2697049 GN=9c PE=3 SV=1	4.86488	0	2.00119e-05	3.46582
-2.331	sp|Q04756|HGFA_HUMAN Hepatocyte growth factor activator OS=Homo sapiens (Human) OX=9606 GN=HGFAC PE=1 SV=1	sp|P0DTD2|ORF9B_SARS2 ORF9b protein OS=Severe acute respiratory syndrome coronavirus 2 OX=2697049 GN=9b PE=1 SV=1	5.40691	0	0.000106821	4.1958
-2.331	tr|A0A0G2JN53|A0A0G2JN53_HUMAN Uncharacterized protein OS=Homo sapiens (Human) OX=9606 GN=ENSG00000282676 PE=4 SV=1	nsp1_SARS_CoV_2	4.88773	0	1.26059e-06	3.6772
-2.331	sp|Q9NVT9|ARMC1_HUMAN Armadillo repeat-containing protein 1 OS=Homo sapiens (Human) OX=9606 GN=ARMC1 PE=1 SV=1	nsp9_SARS_CoV_2	4.78283	0	0.0028432	3.61944
-2.331	sp|P51793|CLCN4_HUMAN H(+)/Cl(-) exchange transporter 4 OS=Homo sapiens (Human) OX=9606 GN=CLCN4 PE=1 SV=2	sp|P0DTC2|SPIKE_SARS2 Spike glycoprotein OS=Severe acute respiratory syndrome coronavirus 2 OX=2697049 GN=S PE=1 SV=1	4.97526	0	0.0258171	2.87294
-2.331	sp|Q5TC84|OGRL1_HUMAN Opioid growth factor receptor-like protein 1 OS=Homo sapiens (Human) OX=9606 GN=OGFRL1 PE=2 SV=1	sp|P0DTG0|ORF3D_SARS2 ORF3d protein OS=Severe acute respiratory syndrome coronavirus 2 OX=2697049 PE=4 SV=1	4.89025	0	1.16863e-05	3.68279
-2.331	sp|Q6P9G9|ZN449_HUMAN Zinc finger protein 449 OS=Homo sapiens (Human) OX=9606 GN=ZNF449 PE=1 SV=3	nsp8_SARS_CoV_2	4.69248	0	0.0116336	3.85906
-2.331	sp|P09067|HXB5_HUMAN Homeobox protein Hox-B5 OS=Homo sapiens (Human) OX=9606 GN=HOXB5 PE=1 SV=3	nsp2_SARS_CoV_2	5.25352	0	0.000993707	3.02509
-2.331	sp|Q6IMI6|ST1C3_HUMAN Sulfotransferase 1C3 OS=Homo sapiens (Human) OX=9606 GN=SULT1C3 PE=1 SV=1	nsp8_SARS_CoV_2	4.85232	0	0.00106211	3.42746
-2.331	sp|O95214|LERL1_HUMAN Leptin receptor overlapping transcript-like 1 OS=Homo sapiens (Human) OX=9606 GN=LEPROTL1 PE=1 SV=2	nsp1_SARS_CoV_2	4.88773	0	6.4062e-05	3.68055
-2.331	sp|P00414|COX3_HUMAN Cytochrome c oxidase subunit 3 OS=Homo sapiens (Human) OX=9606 GN=MT-CO3 PE=1 SV=2	nsp9_SARS_CoV_2	4.50792	0	0.0224853	3.07563
-2.331	sp|Q96NT0|CC115_HUMAN Coiled-coil domain-containing protein 115 OS=Homo sapiens (Human) OX=9606 GN=CCDC115 PE=1 SV=1	nsp3_SARS_CoV_2	5.7693	0	0.00114171	4.48466
-2.331	sp|Q5VV17|OTUD1_HUMAN OTU domain-containing protein 1 OS=Homo sapiens (Human) OX=9606 GN=OTUD1 PE=1 SV=1	sp|P0DTC6|NS6_SARS2 ORF6 protein OS=Severe acute respiratory syndrome coronavirus 2 OX=2697049 GN=6 PE=1 SV=1	5.52224	0	0.00110498	2.82903
-2.331	sp|Q969X5|ERGI1_HUMAN Endoplasmic reticulum-Golgi intermediate compartment protein 1 OS=Homo sapiens (Human) OX=9606 GN=ERGIC1 PE=1 SV=1	nsp11_SARS_CoV_2	4.86508	0	0.000137595	3.45549
-2.331	sp|Q9UK55|ZPI_HUMAN Protein Z-dependent protease inhibitor OS=Homo sapiens (Human) OX=9606 GN=SERPINA10 PE=1 SV=1	nsp9_SARS_CoV_2	5.3818	0	0.349712	2.40513
-2.331	sp|Q86YW7|GPHB5_HUMAN Glycoprotein hormone beta-5 OS=Homo sapiens (Human) OX=9606 GN=GPHB5 PE=1 SV=1	nsp11_SARS_CoV_2	4.86371	0	0.000566924	3.4311
-2.331	sp|Q9BXT4|TDRD1_HUMAN Tudor domain-containing protein 1 OS=Homo sapiens (Human) OX=9606 GN=TDRD1 PE=1 SV=2	nsp8_SARS_CoV_2	4.558	0	0.0080986	3.4713
-2.331	sp|Q9NZL9|MAT2B_HUMAN Methionine adenosyltransferase 2 subunit beta OS=Homo sapiens (Human) OX=9606 GN=MAT2B PE=1 SV=1	sp|P0DTG1|ORF3C_SARS2 ORF3c protein OS=Severe acute respiratory syndrome coronavirus 2 OX=2697049 PE=4 SV=1	7.39096	0	0.0525529	6.03514
-2.331	sp|P02788|TRFL_HUMAN Lactotransferrin OS=Homo sapiens (Human) OX=9606 GN=LTF PE=1 SV=6	sp|P0DTD3|ORF9C_SARS2 ORF9c protein OS=Severe acute respiratory syndrome coronavirus 2 OX=2697049 GN=9c PE=3 SV=1	4.58668	0	0.032444	2.89928
-2.331	sp|P23141|EST1_HUMAN Liver carboxylesterase 1 OS=Homo sapiens (Human) OX=9606 GN=CES1 PE=1 SV=2	nsp3_SARS_CoV_2	5.13019	0	0.070347	2.29041
-2.331	sp|Q9Y4C1|KDM3A_HUMAN Lysine-specific demethylase 3A OS=Homo sapiens (Human) OX=9606 GN=KDM3A PE=1 SV=4	Endoribonuclease_SARS_CoV_2	5.80724	0	0.011685	2.56303
-2.331	sp|Q16566|KCC4_HUMAN Calcium/calmodulin-dependent protein kinase type IV OS=Homo sapiens (Human) OX=9606 GN=CAMK4 PE=1 SV=1	nsp9_SARS_CoV_2	4.88612	0	0.00226188	3.7622
-2.331	sp|O75530|EED_HUMAN Polycomb protein EED OS=Homo sapiens (Human) OX=9606 GN=EED PE=1 SV=2	nsp11_SARS_CoV_2	8.0237	0	0.001086	6.23974
-2.331	sp|P0CG33|GOG6D_HUMAN Golgin subfamily A member 6D OS=Homo sapiens (Human) OX=9606 GN=GOLGA6D PE=3 SV=1	sp|P0DTF1|ORF3B_SARS2 ORF3b protein OS=Severe acute respiratory syndrome coronavirus 2 OX=2697049 PE=4 SV=1	5.07022	0	0.0190228	2.91631
-2.331	sp|Q03403|TFF2_HUMAN Trefoil factor 2 OS=Homo sapiens (Human) OX=9606 GN=TFF2 PE=1 SV=2	nsp1_SARS_CoV_2	4.54198	0.00688059	0.00396416	3.02348
-2.331	sp|Q9NYJ8|TAB2_HUMAN TGF-beta-activated kinase 1 and MAP3K7-binding protein 2 OS=Homo sapiens (Human) OX=9606 GN=TAB2 PE=1 SV=1	nsp7_SARS_CoV_2	3.3811	0	0.000125157	3.06447
-2.331	sp|Q9UNN4|TF2AY_HUMAN TFIIA-alpha and beta-like factor OS=Homo sapiens (Human) OX=9606 GN=GTF2A1L PE=1 SV=2	sp|P0DTC8|NS8_SARS2 ORF8 protein OS=Severe acute respiratory syndrome coronavirus 2 OX=2697049 GN=8 PE=1 SV=1	5.56828	0	0.00416199	4.36011
-2.331	sp|Q9Y5Y5|PEX16_HUMAN Peroxisomal membrane protein PEX16 OS=Homo sapiens (Human) OX=9606 GN=PEX16 PE=1 SV=2	sp|P0DTC9|NCAP_SARS2 Nucleoprotein OS=Severe acute respiratory syndrome coronavirus 2 OX=2697049 GN=N PE=1 SV=1	3.96829	0.0254022	0.0358546	2.1598
-2.331	sp|Q96PN8|TSSK3_HUMAN Testis-specific serine/threonine-protein kinase 3 OS=Homo sapiens (Human) OX=9606 GN=TSSK3 PE=1 SV=1	nsp10_SARS_CoV_2	4.39721	0	0.0472379	2.70942
-2.331	sp|P09228|CYTT_HUMAN Cystatin-SA OS=Homo sapiens (Human) OX=9606 GN=CST2 PE=1 SV=1	sp|P0DTC9|NCAP_SARS2 Nucleoprotein OS=Severe acute respiratory syndrome coronavirus 2 OX=2697049 GN=N PE=1 SV=1	4.15703	0.017973	0.00120932	2.6253
-2.331	tr|A0A2R8Y747|A0A2R8Y747_HUMAN Uncharacterized protein OS=Homo sapiens (Human) OX=9606 GN=ENSG00000284779 PE=4 SV=1	sp|P0DTC6|NS6_SARS2 ORF6 protein OS=Severe acute respiratory syndrome coronavirus 2 OX=2697049 GN=6 PE=1 SV=1	4.85368	0	0.000225706	3.60404
-2.331	sp|Q6BCY4|NB5R2_HUMAN NADH-cytochrome b5 reductase 2 OS=Homo sapiens (Human) OX=9606 GN=CYB5R2 PE=1 SV=1	nsp3_SARS_CoV_2	5.02093	0	0.00109679	3.21721
-2.331	sp|Q9H910|JUPI2_HUMAN Jupiter microtubule associated homolog 2 OS=Homo sapiens (Human) OX=9606 GN=JPT2 PE=1 SV=1	sp|P0DTD3|ORF9C_SARS2 ORF9c protein OS=Severe acute respiratory syndrome coronavirus 2 OX=2697049 GN=9c PE=3 SV=1	4.79292	0.00721021	0.000166034	2.98067
-2.331	sp|Q86TP1|PRUN1_HUMAN Exopolyphosphatase PRUNE1 OS=Homo sapiens (Human) OX=9606 GN=PRUNE1 PE=1 SV=2	nsp1_SARS_CoV_2	5.20196	0	3.00545e-06	3.07803
-2.331	sp|P31930|QCR1_HUMAN Cytochrome b-c1 complex subunit 1, mitochondrial OS=Homo sapiens (Human) OX=9606 GN=UQCRC1 PE=1 SV=3	Methyltransferase_SARS_CoV_2	3.52005	0	0.167807	1.82985
-2.331	sp|Q96J02|ITCH_HUMAN E3 ubiquitin-protein ligase Itchy homolog OS=Homo sapiens (Human) OX=9606 GN=ITCH PE=1 SV=2	sp|P0DTC2|SPIKE_SARS2 Spike glycoprotein OS=Severe acute respiratory syndrome coronavirus 2 OX=2697049 GN=S PE=1 SV=1	7.13352	0	0.559024	4.83038
-2.331	sp|Q14863|PO6F1_HUMAN POU domain, class 6, transcription factor 1 OS=Homo sapiens (Human) OX=9606 GN=POU6F1 PE=1 SV=1	nsp10_SARS_CoV_2	4.82182	0	0.00171442	3.454
-2.331	sp|Q9HBQ8|GGA2B_HUMAN Putative golgin subfamily A member 2B OS=Homo sapiens (Human) OX=9606 GN=GOLGA2P5 PE=5 SV=1	nsp7_SARS_CoV_2	4.66834	0	0.00569726	3.58972
-2.331	sp|Q8N6Y1|PCD20_HUMAN Protocadherin-20 OS=Homo sapiens (Human) OX=9606 GN=PCDH20 PE=2 SV=2	sp|P0DTD2|ORF9B_SARS2 ORF9b protein OS=Severe acute respiratory syndrome coronavirus 2 OX=2697049 GN=9b PE=1 SV=1	4.76645	0	0.00664782	3.31778
-2.331	sp|Q9Y6R0|NUMBL_HUMAN Numb-like protein OS=Homo sapiens (Human) OX=9606 GN=NUMBL PE=1 SV=1	sp|P0DTC3|AP3A_SARS2 ORF3a protein OS=Severe acute respiratory syndrome coronavirus 2 OX=2697049 GN=3a PE=1 SV=1	4.88764	0	0.00265047	3.77629
-2.331	sp|P49959|MRE11_HUMAN Double-strand break repair protein MRE11 OS=Homo sapiens (Human) OX=9606 GN=MRE11 PE=1 SV=3	nsp9_SARS_CoV_2	4.77753	0	0.00260176	3.56618
-2.331	sp|P17029|ZKSC1_HUMAN Zinc finger protein with KRAB and SCAN domains 1 OS=Homo sapiens (Human) OX=9606 GN=ZKSCAN1 PE=1 SV=3	nsp9_SARS_CoV_2	4.79229	0	0.00254929	3.62267
-2.331	sp|Q8N9H9|CA127_HUMAN Uncharacterized protein C1orf127 OS=Homo sapiens (Human) OX=9606 GN=C1orf127 PE=2 SV=2	tr|A0A663DJA2|A0A663DJA2_SARS2 ORF10 protein OS=Severe acute respiratory syndrome coronavirus 2 OX=2697049 GN=ORF10 PE=4 SV=1	4.91501	0	0.00313365	3.27409
-2.331	sp|O43761|SNG3_HUMAN Synaptogyrin-3 OS=Homo sapiens (Human) OX=9606 GN=SYNGR3 PE=1 SV=2	nsp7_SARS_CoV_2	3.96572	0.0389273	0.00018406	1.94925
-2.331	sp|A0MZ66|SHOT1_HUMAN Shootin-1 OS=Homo sapiens (Human) OX=9606 GN=SHTN1 PE=1 SV=4	nsp10_SARS_CoV_2	4.85409	0	0.000478054	3.45916
-2.331	sp|Q8N2U0|TM256_HUMAN Transmembrane protein 256 OS=Homo sapiens (Human) OX=9606 GN=TMEM256 PE=3 SV=1	sp|P0DTC8|NS8_SARS2 ORF8 protein OS=Severe acute respiratory syndrome coronavirus 2 OX=2697049 GN=8 PE=1 SV=1	5.87096	0	0.00034758	4.55556
-2.331	sp|Q9NU02|ANKE1_HUMAN Ankyrin repeat and EF-hand domain-containing protein 1 OS=Homo sapiens (Human) OX=9606 GN=ANKEF1 PE=2 SV=2	Endoribonuclease_SARS_CoV_2	3.90475	0	0.0384309	2.79339
-2.331	sp|Q9UQ80|PA2G4_HUMAN Proliferation-associated protein 2G4 OS=Homo sapiens (Human) OX=9606 GN=PA2G4 PE=1 SV=3	nsp7_SARS_CoV_2	4.85257	0	1.50739e-07	3.5271
-2.331	sp|Q9NYL4|FKB11_HUMAN Peptidyl-prolyl cis-trans isomerase FKBP11 OS=Homo sapiens (Human) OX=9606 GN=FKBP11 PE=1 SV=1	nsp2_SARS_CoV_2	3.5472	0.020139	0.0684262	1.96349
-2.331	sp|Q9NY59|NSMA2_HUMAN Sphingomyelin phosphodiesterase 3 OS=Homo sapiens (Human) OX=9606 GN=SMPD3 PE=1 SV=1	nsp9_SARS_CoV_2	4.86428	0	3.99502e-08	3.62267
-2.331	sp|P10145|IL8_HUMAN Interleukin-8 OS=Homo sapiens (Human) OX=9606 GN=CXCL8 PE=1 SV=1	sp|P0DTC6|NS6_SARS2 ORF6 protein OS=Severe acute respiratory syndrome coronavirus 2 OX=2697049 GN=6 PE=1 SV=1	4.95461	0	0.00021689	3.30593
-2.331	sp|Q3ZCQ2|AX2R_HUMAN Annexin-2 receptor OS=Homo sapiens (Human) OX=9606 GN=ANXA2R PE=1 SV=2	sp|P0DTC5|VME1_SARS2 Membrane protein OS=Severe acute respiratory syndrome coronavirus 2 OX=2697049 GN=M PE=1 SV=1	5.22848	0	0.000154476	4.05061
-2.331	sp|O75934|SPF27_HUMAN Pre-mRNA-splicing factor SPF27 OS=Homo sapiens (Human) OX=9606 GN=BCAS2 PE=1 SV=1	nsp10_SARS_CoV_2	4.8072	0	0.00212882	3.45916
-2.331	sp|P12268|IMDH2_HUMAN Inosine-5'-monophosphate dehydrogenase 2 OS=Homo sapiens (Human) OX=9606 GN=IMPDH2 PE=1 SV=2	nsp3_SARS_CoV_2	6.72558	0	0.0309718	5.38531
-2.331	sp|O43248|HXC11_HUMAN Homeobox protein Hox-C11 OS=Homo sapiens (Human) OX=9606 GN=HOXC11 PE=1 SV=1	sp|P0DTC5|VME1_SARS2 Membrane protein OS=Severe acute respiratory syndrome coronavirus 2 OX=2697049 GN=M PE=1 SV=1	5.00692	0.0182867	0.00595774	2.48567
-2.331	sp|Q8WXA2|PATE1_HUMAN Prostate and testis expressed protein 1 OS=Homo sapiens (Human) OX=9606 GN=PATE1 PE=1 SV=1	sp|P0DTD2|ORF9B_SARS2 ORF9b protein OS=Severe acute respiratory syndrome coronavirus 2 OX=2697049 GN=9b PE=1 SV=1	5.06915	0	0.00719121	3.0767
-2.331	sp|O00268|TAF4_HUMAN Transcription initiation factor TFIID subunit 4 OS=Homo sapiens (Human) OX=9606 GN=TAF4 PE=1 SV=2	sp|P0DTC6|NS6_SARS2 ORF6 protein OS=Severe acute respiratory syndrome coronavirus 2 OX=2697049 GN=6 PE=1 SV=1	8.27866	0.0229275	0.0361638	7.06026
-2.331	sp|Q8WWQ0|PHIP_HUMAN PH-interacting protein OS=Homo sapiens (Human) OX=9606 GN=PHIP PE=1 SV=2	nsp9_SARS_CoV_2	3.39413	0	0.0863257	2.09865
-2.331	sp|Q70HW3|SAMC_HUMAN S-adenosylmethionine mitochondrial carrier protein OS=Homo sapiens (Human) OX=9606 GN=SLC25A26 PE=1 SV=2	Exoribonuclease_SARS_CoV_2	4.30077	0	0.0426855	2.7755
-2.331	sp|Q49AR2|CE022_HUMAN UPF0489 protein C5orf22 OS=Homo sapiens (Human) OX=9606 GN=C5orf22 PE=1 SV=2	nsp9_SARS_CoV_2	4.86617	0	1.32419e-08	3.45955
-2.331	sp|Q9ULL1|PKHG1_HUMAN Pleckstrin homology domain-containing family G member 1 OS=Homo sapiens (Human) OX=9606 GN=PLEKHG1 PE=1 SV=2	nsp5(proteinase)_SARS_CoV_2	3.94259	0.0175471	0.00181895	2.61221
-2.331	sp|Q9BZX4|ROP1B_HUMAN Ropporin-1B OS=Homo sapiens (Human) OX=9606 GN=ROPN1B PE=1 SV=1	nsp6_SARS_CoV_2	5.17327	0	0.000712414	3.09119
-2.331	sp|Q6UWQ7|IGFL2_HUMAN Insulin growth factor-like family member 2 OS=Homo sapiens (Human) OX=9606 GN=IGFL2 PE=1 SV=1	nsp11_SARS_CoV_2	5.11023	0	0.0134686	2.96495
-2.331	sp|Q9HAU4|SMUF2_HUMAN E3 ubiquitin-protein ligase SMURF2 OS=Homo sapiens (Human) OX=9606 GN=SMURF2 PE=1 SV=1	nsp9_SARS_CoV_2	4.97154	0	0.00391536	3.89083
-2.331	sp|Q7L5N7|PCAT2_HUMAN Lysophosphatidylcholine acyltransferase 2 OS=Homo sapiens (Human) OX=9606 GN=LPCAT2 PE=1 SV=1	nsp2_SARS_CoV_2	6.19384	0	0.186535	1.42153
-2.331	sp|Q8TAG9|EXOC6_HUMAN Exocyst complex component 6 OS=Homo sapiens (Human) OX=9606 GN=EXOC6 PE=1 SV=3	nsp5(proteinase)_SARS_CoV_2	3.63368	0	0.529103	2.4369
-2.331	sp|P69892|HBG2_HUMAN Hemoglobin subunit gamma-2 OS=Homo sapiens (Human) OX=9606 GN=HBG2 PE=1 SV=2	sp|P0DTC4|VEMP_SARS2 Envelope small membrane protein OS=Severe acute respiratory syndrome coronavirus 2 OX=2697049 GN=E PE=1 SV=1	4.82521	0	0.00242671	3.40446
-2.331	sp|Q86Y37|CACL1_HUMAN CDK2-associated and cullin domain-containing protein 1 OS=Homo sapiens (Human) OX=9606 GN=CACUL1 PE=1 SV=1	sp|P0DTC8|NS8_SARS2 ORF8 protein OS=Severe acute respiratory syndrome coronavirus 2 OX=2697049 GN=8 PE=1 SV=1	5.4438	0	0.00262061	2.86936
-2.331	sp|Q8N5H7|SH2D3_HUMAN SH2 domain-containing protein 3C OS=Homo sapiens (Human) OX=9606 GN=SH2D3C PE=1 SV=1	nsp10_SARS_CoV_2	4.32336	0	0.0102265	3.45916
-2.331	sp|Q9Y2V2|CHSP1_HUMAN Calcium-regulated heat-stable protein 1 OS=Homo sapiens (Human) OX=9606 GN=CARHSP1 PE=1 SV=2	sp|P0DTC2|SPIKE_SARS2 Spike glycoprotein OS=Severe acute respiratory syndrome coronavirus 2 OX=2697049 GN=S PE=1 SV=1	4.96385	0	0.000291099	3.29281
-2.331	sp|P21439|MDR3_HUMAN Phosphatidylcholine translocator ABCB4 OS=Homo sapiens (Human) OX=9606 GN=ABCB4 PE=1 SV=2	sp|P0DTG0|ORF3D_SARS2 ORF3d protein OS=Severe acute respiratory syndrome coronavirus 2 OX=2697049 PE=4 SV=1	4.94961	0	0.00121362	3.80749
-2.331	sp|Q8TAP8|PPR35_HUMAN Protein phosphatase 1 regulatory subunit 35 OS=Homo sapiens (Human) OX=9606 GN=PPP1R35 PE=1 SV=1	RdRp_SARS_CoV_2	5.04321	0	1.85381e-05	3.2162
-2.331	sp|A0A1B0GUC4|MYCOS_HUMAN Myocilin opposite strand protein OS=Homo sapiens (Human) OX=9606 GN=MYOCOS PE=4 SV=2	sp|P0DTC5|VME1_SARS2 Membrane protein OS=Severe acute respiratory syndrome coronavirus 2 OX=2697049 GN=M PE=1 SV=1	4.9563	0	0.000247823	3.3026
-2.331	sp|Q8NDY6|BHE23_HUMAN Class E basic helix-loop-helix protein 23 OS=Homo sapiens (Human) OX=9606 GN=BHLHE23 PE=1 SV=1	Helicase_SARS_CoV_2	4.84767	0	0.000258262	3.58412
-2.331	sp|Q9NWH9|SLTM_HUMAN SAFB-like transcription modulator OS=Homo sapiens (Human) OX=9606 GN=SLTM PE=1 SV=2	Exoribonuclease_SARS_CoV_2	4.81508	0	0.00313397	3.3879
-2.331	sp|Q8NC51|PAIRB_HUMAN Plasminogen activator inhibitor 1 RNA-binding protein OS=Homo sapiens (Human) OX=9606 GN=SERBP1 PE=1 SV=2	sp|P0DTD3|ORF9C_SARS2 ORF9c protein OS=Severe acute respiratory syndrome coronavirus 2 OX=2697049 GN=9c PE=3 SV=1	4.61503	0	0.0072063	3.6324
-2.331	sp|P23246|SFPQ_HUMAN Splicing factor, proline- and glutamine-rich OS=Homo sapiens (Human) OX=9606 GN=SFPQ PE=1 SV=2	nsp1_SARS_CoV_2	4.88773	0	5.58008e-06	3.68055
-2.331	sp|O60476|MA1A2_HUMAN Mannosyl-oligosaccharide 1,2-alpha-mannosidase IB OS=Homo sapiens (Human) OX=9606 GN=MAN1A2 PE=1 SV=1	nsp10_SARS_CoV_2	4.86498	0	3.567e-05	3.45916
-2.331	sp|Q6ZQN5|FOXI2_HUMAN Forkhead box protein I2 OS=Homo sapiens (Human) OX=9606 GN=FOXI2 PE=2 SV=2	sp|P0DTC6|NS6_SARS2 ORF6 protein OS=Severe acute respiratory syndrome coronavirus 2 OX=2697049 GN=6 PE=1 SV=1	4.88347	0	0.00142707	3.73233
-2.331	sp|P0DP03|HVC05_HUMAN Immunoglobulin heavy variable 3-30-5 OS=Homo sapiens (Human) OX=9606 GN=IGHV3-30-5 PE=3 SV=1	sp|P0DTC6|NS6_SARS2 ORF6 protein OS=Severe acute respiratory syndrome coronavirus 2 OX=2697049 GN=6 PE=1 SV=1	5.79875	0	0.000366399	4.50133
-2.331	sp|P01768|HV330_HUMAN Immunoglobulin heavy variable 3-30 OS=Homo sapiens (Human) OX=9606 GN=IGHV3-30 PE=1 SV=2	sp|P0DTC6|NS6_SARS2 ORF6 protein OS=Severe acute respiratory syndrome coronavirus 2 OX=2697049 GN=6 PE=1 SV=1	5.79875	0	0.000366399	4.50133
-2.331	sp|Q9NXZ2|DDX43_HUMAN Probable ATP-dependent RNA helicase DDX43 OS=Homo sapiens (Human) OX=9606 GN=DDX43 PE=1 SV=2	sp|P0DTF1|ORF3B_SARS2 ORF3b protein OS=Severe acute respiratory syndrome coronavirus 2 OX=2697049 PE=4 SV=1	6.71319	0	0.288375	6.11582
-2.331	sp|Q8TBY0|RBM46_HUMAN Probable RNA-binding protein 46 OS=Homo sapiens (Human) OX=9606 GN=RBM46 PE=1 SV=1	nsp1_SARS_CoV_2	4.88773	0	4.162e-06	3.68055
-2.331	sp|Q7L9B9|EEPD1_HUMAN Endonuclease/exonuclease/phosphatase family domain-containing protein 1 OS=Homo sapiens (Human) OX=9606 GN=EEPD1 PE=1 SV=2	sp|P0DTC5|VME1_SARS2 Membrane protein OS=Severe acute respiratory syndrome coronavirus 2 OX=2697049 GN=M PE=1 SV=1	4.59207	0.00113266	0.00367062	3.60684
-2.331	sp|Q16548|B2LA1_HUMAN Bcl-2-related protein A1 OS=Homo sapiens (Human) OX=9606 GN=BCL2A1 PE=1 SV=1	nsp2_SARS_CoV_2	3.49256	0.0196335	0.10403	1.68357
-2.331	sp|Q9P1U0|RPA12_HUMAN DNA-directed RNA polymerase I subunit RPA12 OS=Homo sapiens (Human) OX=9606 GN=POLR1H PE=1 SV=1	sp|P0DTD2|ORF9B_SARS2 ORF9b protein OS=Severe acute respiratory syndrome coronavirus 2 OX=2697049 GN=9b PE=1 SV=1	5.02108	0	3.0051e-05	3.85705
-2.331	sp|Q96R08|OR5BC_HUMAN Olfactory receptor 5B12 OS=Homo sapiens (Human) OX=9606 GN=OR5B12 PE=2 SV=2	nsp3_SARS_CoV_2	4.58838	0.0151786	0.334104	2.60661
-2.331	sp|P46095|GPR6_HUMAN G-protein coupled receptor 6 OS=Homo sapiens (Human) OX=9606 GN=GPR6 PE=1 SV=1	nsp10_SARS_CoV_2	4.25974	0	0.0592208	2.54958
-2.331	tr|A0A3B3IT33|A0A3B3IT33_HUMAN Tripartite motif-containing 51G, pseudogene OS=Homo sapiens (Human) OX=9606 GN=TRIM51GP PE=4 SV=1	nsp8_SARS_CoV_2	5.20132	0	0.00665651	4.11697
-2.331	sp|Q5BKX8|CAVN4_HUMAN Caveolae-associated protein 4 OS=Homo sapiens (Human) OX=9606 GN=CAVIN4 PE=1 SV=2	sp|P0DTC8|NS8_SARS2 ORF8 protein OS=Severe acute respiratory syndrome coronavirus 2 OX=2697049 GN=8 PE=1 SV=1	4.99089	0	0.0756625	2.2624
-2.331	sp|O15488|GLYG2_HUMAN Glycogenin-2 OS=Homo sapiens (Human) OX=9606 GN=GYG2 PE=1 SV=2	nsp1_SARS_CoV_2	4.88773	0	6.43107e-09	3.68055
-2.331	sp|O95273|CCDB1_HUMAN Cyclin-D1-binding protein 1 OS=Homo sapiens (Human) OX=9606 GN=CCNDBP1 PE=1 SV=2	sp|P0DTC5|VME1_SARS2 Membrane protein OS=Severe acute respiratory syndrome coronavirus 2 OX=2697049 GN=M PE=1 SV=1	4.9255	0	5.1785e-06	3.74235
-2.331	sp|Q8NE63|HIPK4_HUMAN Homeodomain-interacting protein kinase 4 OS=Homo sapiens (Human) OX=9606 GN=HIPK4 PE=1 SV=1	nsp7_SARS_CoV_2	4.85204	0	0.000661214	3.44872
-2.331	sp|Q6PI98|IN80C_HUMAN INO80 complex subunit C OS=Homo sapiens (Human) OX=9606 GN=INO80C PE=1 SV=1	nsp11_SARS_CoV_2	5.82295	0	0.000713884	4.52234
-2.331	sp|P56159|GFRA1_HUMAN GDNF family receptor alpha-1 OS=Homo sapiens (Human) OX=9606 GN=GFRA1 PE=1 SV=2	nsp5(proteinase)_SARS_CoV_2	4.62512	0.0213942	0.595168	2.69071
-2.331	sp|Q02363|ID2_HUMAN DNA-binding protein inhibitor ID-2 OS=Homo sapiens (Human) OX=9606 GN=ID2 PE=1 SV=1	Exoribonuclease_SARS_CoV_2	4.10003	0.00905477	0.00977497	2.87146
-2.331	sp|Q6YBV0|S36A4_HUMAN Proton-coupled amino acid transporter 4 OS=Homo sapiens (Human) OX=9606 GN=SLC36A4 PE=1 SV=1	nsp8_SARS_CoV_2	3.97378	0	0.0674741	2.4235
-2.331	sp|A0A075B6N3|TVBX1_HUMAN T cell receptor beta variable 24-1 OS=Homo sapiens (Human) OX=9606 GN=TRBV24-1 PE=3 SV=1	sp|P0DTC4|VEMP_SARS2 Envelope small membrane protein OS=Severe acute respiratory syndrome coronavirus 2 OX=2697049 GN=E PE=1 SV=1	6.22528	0	0.0127363	4.90251
-2.331	sp|Q9P0R6|GSKIP_HUMAN GSK3B-interacting protein OS=Homo sapiens (Human) OX=9606 GN=GSKIP PE=1 SV=2	sp|P0DTC5|VME1_SARS2 Membrane protein OS=Severe acute respiratory syndrome coronavirus 2 OX=2697049 GN=M PE=1 SV=1	5.61888	0	0.000144114	2.76958
-2.331	sp|Q99550|MPP9_HUMAN M-phase phosphoprotein 9 OS=Homo sapiens (Human) OX=9606 GN=MPHOSPH9 PE=1 SV=4	sp|P0DTG1|ORF3C_SARS2 ORF3c protein OS=Severe acute respiratory syndrome coronavirus 2 OX=2697049 PE=4 SV=1	5.95223	0.0277219	0.000660425	5.36295
-2.331	sp|Q86UU5|GGN_HUMAN Gametogenetin OS=Homo sapiens (Human) OX=9606 GN=GGN PE=1 SV=2	nsp3_SARS_CoV_2	4.87157	0	0.000461852	3.41666
-2.331	sp|Q9HB09|B2L12_HUMAN Bcl-2-like protein 12 OS=Homo sapiens (Human) OX=9606 GN=BCL2L12 PE=1 SV=1	nsp9_SARS_CoV_2	4.8412	0	0.00101697	3.63789
-2.331	sp|Q6UX98|ZDH24_HUMAN Probable palmitoyltransferase ZDHHC24 OS=Homo sapiens (Human) OX=9606 GN=ZDHHC24 PE=1 SV=1	nsp3_SARS_CoV_2	5.27973	0	0.00334132	4.13395
-2.331	sp|P17040|ZSC20_HUMAN Zinc finger and SCAN domain-containing protein 20 OS=Homo sapiens (Human) OX=9606 GN=ZSCAN20 PE=1 SV=3	nsp8_SARS_CoV_2	5.03014	0	3.44228e-05	3.86696
-2.331	sp|O60858|TRI13_HUMAN E3 ubiquitin-protein ligase TRIM13 OS=Homo sapiens (Human) OX=9606 GN=TRIM13 PE=1 SV=2	nsp1_SARS_CoV_2	5.12421	0	3.1693e-08	3.14226
-2.331	sp|P29074|PTN4_HUMAN Tyrosine-protein phosphatase non-receptor type 4 OS=Homo sapiens (Human) OX=9606 GN=PTPN4 PE=1 SV=1	nsp1_SARS_CoV_2	5.3634	0	1.15152e-09	2.95259
-2.331	sp|Q96DY2|DRC10_HUMAN Dynein regulatory complex protein 10 OS=Homo sapiens (Human) OX=9606 GN=IQCD PE=1 SV=2	nsp9_SARS_CoV_2	4.85539	0	0.000490239	3.63789
-2.331	sp|P27469|G0S2_HUMAN G0/G1 switch protein 2 OS=Homo sapiens (Human) OX=9606 GN=G0S2 PE=1 SV=1	nsp1_SARS_CoV_2	5.18559	0	0.00115552	3.07478
-2.331	sp|Q5SZD1|CF141_HUMAN Uncharacterized protein C6orf141 OS=Homo sapiens (Human) OX=9606 GN=C6orf141 PE=1 SV=3	sp|P0DTC3|AP3A_SARS2 ORF3a protein OS=Severe acute respiratory syndrome coronavirus 2 OX=2697049 GN=3a PE=1 SV=1	5.28893	0	5.61247e-06	3.00865
-2.331	sp|Q8N6K0|TEX29_HUMAN Testis-expressed protein 29 OS=Homo sapiens (Human) OX=9606 GN=TEX29 PE=1 SV=1	nsp7_SARS_CoV_2	4.24273	0.0203625	0.000289459	2.55311
-2.331	sp|Q6ZV50|RFX8_HUMAN DNA-binding protein RFX8 OS=Homo sapiens (Human) OX=9606 GN=RFX8 PE=2 SV=2	nsp11_SARS_CoV_2	5.06508	0	7.22478e-05	3.90282
-2.331	sp|P22676|CALB2_HUMAN Calretinin OS=Homo sapiens (Human) OX=9606 GN=CALB2 PE=2 SV=2	sp|P0DTD8|NS7B_SARS2 ORF7b protein OS=Severe acute respiratory syndrome coronavirus 2 OX=2697049 GN=7b PE=1 SV=1	6.22791	0	0.0275433	2.2146
-2.331	sp|Q07890|SOS2_HUMAN Son of sevenless homolog 2 OS=Homo sapiens (Human) OX=9606 GN=SOS2 PE=1 SV=2	nsp9_SARS_CoV_2	4.83288	0	0.00120023	3.62991
-2.331	sp|Q9BYZ2|LDH6B_HUMAN L-lactate dehydrogenase A-like 6B OS=Homo sapiens (Human) OX=9606 GN=LDHAL6B PE=1 SV=3	sp|P0DTC4|VEMP_SARS2 Envelope small membrane protein OS=Severe acute respiratory syndrome coronavirus 2 OX=2697049 GN=E PE=1 SV=1	4.54593	0	0.00787683	3.52335
-2.331	sp|Q9UBS4|DJB11_HUMAN DnaJ homolog subfamily B member 11 OS=Homo sapiens (Human) OX=9606 GN=DNAJB11 PE=1 SV=1	nsp8_SARS_CoV_2	4.83968	0	0.000593852	3.49364
-2.331	sp|Q6ZSZ6|TSH1_HUMAN Teashirt homolog 1 OS=Homo sapiens (Human) OX=9606 GN=TSHZ1 PE=1 SV=2	nsp11_SARS_CoV_2	7.02302	0.0108114	1.1338e-05	5.61905
-2.331	sp|A0A075B6I7|LV548_HUMAN Probable non-functional immunoglobulin lambda variable 5-48 OS=Homo sapiens (Human) OX=9606 GN=IGLV5-48 PE=1 SV=2	nsp1_SARS_CoV_2	5.11948	0	1.51614e-07	3.14626
-2.331	sp|A6NCN2|KR87P_HUMAN Putative keratin-87 protein OS=Homo sapiens (Human) OX=9606 GN=KRT87P PE=5 SV=4	Exoribonuclease_SARS_CoV_2	4.58423	0	0.0154737	3.19356
-2.331	sp|Q9Y5Y9|SCNAA_HUMAN Sodium channel protein type 10 subunit alpha OS=Homo sapiens (Human) OX=9606 GN=SCN10A PE=1 SV=2	nsp1_SARS_CoV_2	5.15901	0	1.33447e-08	3.98883
-2.331	sp|O76094|SRP72_HUMAN Signal recognition particle subunit SRP72 OS=Homo sapiens (Human) OX=9606 GN=SRP72 PE=1 SV=3	sp|P0DTD2|ORF9B_SARS2 ORF9b protein OS=Severe acute respiratory syndrome coronavirus 2 OX=2697049 GN=9b PE=1 SV=1	4.83692	0	0.00407378	3.76518
-2.331	sp|Q9HBY0|NOX3_HUMAN NADPH oxidase 3 OS=Homo sapiens (Human) OX=9606 GN=NOX3 PE=1 SV=1	sp|P0DTC9|NCAP_SARS2 Nucleoprotein OS=Severe acute respiratory syndrome coronavirus 2 OX=2697049 GN=N PE=1 SV=1	4.4613	0	0.061168	2.51856
-2.331	sp|Q8WUB2|F216A_HUMAN Protein FAM216A OS=Homo sapiens (Human) OX=9606 GN=FAM216A PE=2 SV=1	nsp2_SARS_CoV_2	4.84403	0	0.00140607	3.42024
-2.331	sp|Q6IA17|SIGIR_HUMAN Single Ig IL-1-related receptor OS=Homo sapiens (Human) OX=9606 GN=SIGIRR PE=1 SV=3	sp|P0DTC4|VEMP_SARS2 Envelope small membrane protein OS=Severe acute respiratory syndrome coronavirus 2 OX=2697049 GN=E PE=1 SV=1	4.62479	0.00122006	0.321593	3.04826
-2.331	sp|Q9C0B9|ZCHC2_HUMAN Zinc finger CCHC domain-containing protein 2 OS=Homo sapiens (Human) OX=9606 GN=ZCCHC2 PE=1 SV=6	sp|P0DTD3|ORF9C_SARS2 ORF9c protein OS=Severe acute respiratory syndrome coronavirus 2 OX=2697049 GN=9c PE=3 SV=1	6.7105	0	0.193882	6.46616
-2.331	sp|Q8IXL7|MSRB3_HUMAN Methionine-R-sulfoxide reductase B3 OS=Homo sapiens (Human) OX=9606 GN=MSRB3 PE=1 SV=2	nsp7_SARS_CoV_2	4.51916	0	0.0162775	3.19583
-2.331	sp|O94952|FBX21_HUMAN F-box only protein 21 OS=Homo sapiens (Human) OX=9606 GN=FBXO21 PE=2 SV=2	nsp9_SARS_CoV_2	4.85163	0	2.38549e-05	3.57549
-2.331	sp|Q6ZNJ1|NBEL2_HUMAN Neurobeachin-like protein 2 OS=Homo sapiens (Human) OX=9606 GN=NBEAL2 PE=1 SV=2	nsp7_SARS_CoV_2	3.69678	0	0.000867487	3.35789
-2.331	sp|Q07352|TISB_HUMAN mRNA decay activator protein ZFP36L1 OS=Homo sapiens (Human) OX=9606 GN=ZFP36L1 PE=1 SV=1	sp|P0DTC9|NCAP_SARS2 Nucleoprotein OS=Severe acute respiratory syndrome coronavirus 2 OX=2697049 GN=N PE=1 SV=1	4.98256	0	0.000397114	3.26864
-2.331	sp|P45378|TNNT3_HUMAN Troponin T, fast skeletal muscle OS=Homo sapiens (Human) OX=9606 GN=TNNT3 PE=1 SV=3	sp|P0DTD2|ORF9B_SARS2 ORF9b protein OS=Severe acute respiratory syndrome coronavirus 2 OX=2697049 GN=9b PE=1 SV=1	5.05056	0	0.00113923	3.90929
-2.331	sp|O60543|CIDEA_HUMAN Cell death activator CIDE-A OS=Homo sapiens (Human) OX=9606 GN=CIDEA PE=1 SV=1	sp|P0DTC2|SPIKE_SARS2 Spike glycoprotein OS=Severe acute respiratory syndrome coronavirus 2 OX=2697049 GN=S PE=1 SV=1	5.9066	0	0.331507	2.50061
-2.331	sp|P62847|RS24_HUMAN 40S ribosomal protein S24 OS=Homo sapiens (Human) OX=9606 GN=RPS24 PE=1 SV=1	sp|P0DTC2|SPIKE_SARS2 Spike glycoprotein OS=Severe acute respiratory syndrome coronavirus 2 OX=2697049 GN=S PE=1 SV=1	5.0388	0	2.01652e-05	3.21953
-2.331	sp|P17022|ZNF18_HUMAN Zinc finger protein 18 OS=Homo sapiens (Human) OX=9606 GN=ZNF18 PE=1 SV=2	Exoribonuclease_SARS_CoV_2	4.35172	0	0.0153794	3.24873
-2.331	sp|Q92542|NICA_HUMAN Nicastrin OS=Homo sapiens (Human) OX=9606 GN=NCSTN PE=1 SV=2	nsp9_SARS_CoV_2	4.80969	0	0.329493	3.92282
-2.331	sp|Q9P1Y6|PHRF1_HUMAN PHD and RING finger domain-containing protein 1 OS=Homo sapiens (Human) OX=9606 GN=PHRF1 PE=1 SV=3	nsp1_SARS_CoV_2	5.34689	0	4.83482e-06	2.96458
-2.331	sp|Q6ZWK4|RHEX_HUMAN Regulator of hemoglobinization and erythroid cell expansion protein OS=Homo sapiens (Human) OX=9606 GN=RHEX PE=1 SV=1	nsp2_SARS_CoV_2	4.90063	0	0.000302425	3.37266
-2.331	sp|O75554|WBP4_HUMAN WW domain-binding protein 4 OS=Homo sapiens (Human) OX=9606 GN=WBP4 PE=1 SV=1	nsp5(proteinase)_SARS_CoV_2	3.94606	0.0154381	0.000921154	2.69071
-2.331	sp|Q9BYG5|PAR6B_HUMAN Partitioning defective 6 homolog beta OS=Homo sapiens (Human) OX=9606 GN=PARD6B PE=1 SV=1	sp|P0DTC2|SPIKE_SARS2 Spike glycoprotein OS=Severe acute respiratory syndrome coronavirus 2 OX=2697049 GN=S PE=1 SV=1	4.75108	0	0.00502913	3.38999
-2.331	sp|Q9BTZ2|DHRS4_HUMAN Dehydrogenase/reductase SDR family member 4 OS=Homo sapiens (Human) OX=9606 GN=DHRS4 PE=1 SV=3	RdRp_SARS_CoV_2	5.5058	0	0.0098544	2.76222
-2.331	sp|Q9C075|K1C23_HUMAN Keratin, type I cytoskeletal 23 OS=Homo sapiens (Human) OX=9606 GN=KRT23 PE=1 SV=2	nsp10_SARS_CoV_2	4.85409	0	0.000396952	3.45916
-2.331	sp|Q9BXT5|TEX15_HUMAN Testis-expressed protein 15 OS=Homo sapiens (Human) OX=9606 GN=TEX15 PE=1 SV=2	nsp11_SARS_CoV_2	4.85851	0	1.79655e-06	3.60953
-2.331	sp|Q5VIY5|ZN468_HUMAN Zinc finger protein 468 OS=Homo sapiens (Human) OX=9606 GN=ZNF468 PE=2 SV=1	sp|P0DTF1|ORF3B_SARS2 ORF3b protein OS=Severe acute respiratory syndrome coronavirus 2 OX=2697049 PE=4 SV=1	6.98453	0	0.00566276	5.42696
-2.331	sp|Q13480|GAB1_HUMAN GRB2-associated-binding protein 1 OS=Homo sapiens (Human) OX=9606 GN=GAB1 PE=1 SV=2	nsp8_SARS_CoV_2	5.03872	0	0.335393	2.96625
-2.331	sp|Q8NI99|ANGL6_HUMAN Angiopoietin-related protein 6 OS=Homo sapiens (Human) OX=9606 GN=ANGPTL6 PE=1 SV=1	nsp1_SARS_CoV_2	4.94051	0	1.34535e-07	3.32719
-2.331	sp|Q15035|TRAM2_HUMAN Translocating chain-associated membrane protein 2 OS=Homo sapiens (Human) OX=9606 GN=TRAM2 PE=1 SV=1	sp|P0DTD2|ORF9B_SARS2 ORF9b protein OS=Severe acute respiratory syndrome coronavirus 2 OX=2697049 GN=9b PE=1 SV=1	4.91801	0.015836	0.0261264	2.43803
-2.331	sp|Q8N339|MT1M_HUMAN Metallothionein-1M OS=Homo sapiens (Human) OX=9606 GN=MT1M PE=1 SV=2	sp|P0DTC6|NS6_SARS2 ORF6 protein OS=Severe acute respiratory syndrome coronavirus 2 OX=2697049 GN=6 PE=1 SV=1	5.42785	0.0107411	1.31048e-11	4.57222
-2.331	sp|Q8N988|ZN557_HUMAN Zinc finger protein 557 OS=Homo sapiens (Human) OX=9606 GN=ZNF557 PE=1 SV=2	sp|P0DTC9|NCAP_SARS2 Nucleoprotein OS=Severe acute respiratory syndrome coronavirus 2 OX=2697049 GN=N PE=1 SV=1	4.89411	0	0.00131621	3.74487
-2.331	sp|Q4VXF1|F74A3_HUMAN Putative protein FAM74A3 OS=Homo sapiens (Human) OX=9606 GN=FAM74A3 PE=5 SV=1	nsp1_SARS_CoV_2	5.67905	0	0.0161712	2.60488
-2.331	sp|Q6ZS94|CA229_HUMAN Putative uncharacterized protein C1orf229 OS=Homo sapiens (Human) OX=9606 GN=C1orf229 PE=2 SV=1	sp|P0DTG0|ORF3D_SARS2 ORF3d protein OS=Severe acute respiratory syndrome coronavirus 2 OX=2697049 PE=4 SV=1	4.79735	0	0.00280679	3.65866
-2.331	sp|Q8N5G0|SIM20_HUMAN Small integral membrane protein 20 OS=Homo sapiens (Human) OX=9606 GN=SMIM20 PE=1 SV=3	nsp9_SARS_CoV_2	4.90275	0	0.000154508	3.71557
-2.331	sp|P37287|PIGA_HUMAN Phosphatidylinositol N-acetylglucosaminyltransferase subunit A OS=Homo sapiens (Human) OX=9606 GN=PIGA PE=1 SV=1	nsp1_SARS_CoV_2	5.20439	0	1.1855e-06	3.07478
-2.331	sp|O15519|CFLAR_HUMAN CASP8 and FADD-like apoptosis regulator OS=Homo sapiens (Human) OX=9606 GN=CFLAR PE=1 SV=1	sp|P0DTC2|SPIKE_SARS2 Spike glycoprotein OS=Severe acute respiratory syndrome coronavirus 2 OX=2697049 GN=S PE=1 SV=1	5.04565	0	0.00830826	3.0751
-2.331	sp|Q8TE69|EOLA1_HUMAN Protein EOLA1 OS=Homo sapiens (Human) OX=9606 GN=EOLA1 PE=1 SV=3	tr|A0A663DJA2|A0A663DJA2_SARS2 ORF10 protein OS=Severe acute respiratory syndrome coronavirus 2 OX=2697049 GN=ORF10 PE=4 SV=1	5.56646	0	0.000179843	4.32283
-2.331	tr|G5E9R7|G5E9R7_HUMAN HCG2042993 OS=Homo sapiens (Human) OX=9606 GN=KRTAP4-16 PE=4 SV=1	sp|P0DTD3|ORF9C_SARS2 ORF9c protein OS=Severe acute respiratory syndrome coronavirus 2 OX=2697049 GN=9c PE=3 SV=1	4.97865	0	0.00484602	3.18054
-2.331	sp|P20382|MCH_HUMAN Pro-MCH OS=Homo sapiens (Human) OX=9606 GN=PMCH PE=1 SV=3	nsp2_SARS_CoV_2	5.57015	0	0.00907131	4.40848
-2.331	sp|Q9H009|NACA2_HUMAN Nascent polypeptide-associated complex subunit alpha-2 OS=Homo sapiens (Human) OX=9606 GN=NACA2 PE=1 SV=1	nsp10_SARS_CoV_2	4.7673	0	0.0176224	3.07935
-2.331	sp|P23396|RS3_HUMAN 40S ribosomal protein S3 OS=Homo sapiens (Human) OX=9606 GN=RPS3 PE=1 SV=2	sp|P0DTD8|NS7B_SARS2 ORF7b protein OS=Severe acute respiratory syndrome coronavirus 2 OX=2697049 GN=7b PE=1 SV=1	5.78805	0.00641026	0.0142291	4.76439
-2.331	sp|Q9BSF0|SMAKA_HUMAN Small membrane A-kinase anchor protein OS=Homo sapiens (Human) OX=9606 GN=C2orf88 PE=1 SV=2	nsp11_SARS_CoV_2	5.9862	0	0.0603891	5.17825
-2.331	sp|Q6PI48|SYDM_HUMAN Aspartate--tRNA ligase, mitochondrial OS=Homo sapiens (Human) OX=9606 GN=DARS2 PE=1 SV=1	sp|P0DTG0|ORF3D_SARS2 ORF3d protein OS=Severe acute respiratory syndrome coronavirus 2 OX=2697049 PE=4 SV=1	4.16498	0	0.0535747	2.62099
-2.331	sp|A0A0C4DH31|HV118_HUMAN Immunoglobulin heavy variable 1-18 OS=Homo sapiens (Human) OX=9606 GN=IGHV1-18 PE=3 SV=1	sp|P0DTG1|ORF3C_SARS2 ORF3c protein OS=Severe acute respiratory syndrome coronavirus 2 OX=2697049 PE=4 SV=1	7.22886	0	0.0956561	6.32403
-2.331	sp|Q9HB89|NMUR1_HUMAN Neuromedin-U receptor 1 OS=Homo sapiens (Human) OX=9606 GN=NMUR1 PE=2 SV=1	nsp5(proteinase)_SARS_CoV_2	3.4274	0.0231332	0.0948761	1.66934
-2.331	sp|O14561|ACPM_HUMAN Acyl carrier protein, mitochondrial OS=Homo sapiens (Human) OX=9606 GN=NDUFAB1 PE=1 SV=3	nsp11_SARS_CoV_2	6.21107	0	0.00125148	4.81794
-2.331	tr|A0A286YF18|A0A286YF18_HUMAN Uncharacterized protein OS=Homo sapiens (Human) OX=9606 GN=ENSG00000284638 PE=4 SV=1	sp|P0DTG0|ORF3D_SARS2 ORF3d protein OS=Severe acute respiratory syndrome coronavirus 2 OX=2697049 PE=4 SV=1	5.30789	0	6.02145e-06	2.99369
-2.331	sp|Q9H7L2|KI3X1_HUMAN Putative killer cell immunoglobulin-like receptor-like protein KIR3DX1 OS=Homo sapiens (Human) OX=9606 GN=KIR3DX1 PE=5 SV=2	sp|P0DTD2|ORF9B_SARS2 ORF9b protein OS=Severe acute respiratory syndrome coronavirus 2 OX=2697049 GN=9b PE=1 SV=1	4.64311	0	0.335301	3.15559
-2.331	sp|Q99717|SMAD5_HUMAN Mothers against decapentaplegic homolog 5 OS=Homo sapiens (Human) OX=9606 GN=SMAD5 PE=1 SV=1	nsp6_SARS_CoV_2	4.73451	0	0.112927	1.97454
-2.331	sp|Q8IV31|TM139_HUMAN Transmembrane protein 139 OS=Homo sapiens (Human) OX=9606 GN=TMEM139 PE=1 SV=1	sp|P0DTC8|NS8_SARS2 ORF8 protein OS=Severe acute respiratory syndrome coronavirus 2 OX=2697049 GN=8 PE=1 SV=1	5.72248	0	0.00677985	4.49705
-2.331	sp|Q13410|BT1A1_HUMAN Butyrophilin subfamily 1 member A1 OS=Homo sapiens (Human) OX=9606 GN=BTN1A1 PE=1 SV=3	nsp2_SARS_CoV_2	4.2063	0	0.0748587	2.34769
-2.331	sp|P78358|CTG1B_HUMAN Cancer/testis antigen 1 OS=Homo sapiens (Human) OX=9606 GN=CTAG1B PE=1 SV=1	sp|P0DTD2|ORF9B_SARS2 ORF9b protein OS=Severe acute respiratory syndrome coronavirus 2 OX=2697049 GN=9b PE=1 SV=1	5.00984	0	0.000499293	3.85705
-2.331	sp|P28340|DPOD1_HUMAN DNA polymerase delta catalytic subunit OS=Homo sapiens (Human) OX=9606 GN=POLD1 PE=1 SV=2	nsp8_SARS_CoV_2	4.80073	0	0.00171428	3.53621
-2.331	sp|Q86WV5|TEN1L_HUMAN CST complex subunit TEN1 OS=Homo sapiens (Human) OX=9606 GN=TEN1 PE=1 SV=2	sp|P0DTC8|NS8_SARS2 ORF8 protein OS=Severe acute respiratory syndrome coronavirus 2 OX=2697049 GN=8 PE=1 SV=1	4.69019	0	0.0107029	3.25719
-2.331	sp|O43361|ZN749_HUMAN Zinc finger protein 749 OS=Homo sapiens (Human) OX=9606 GN=ZNF749 PE=1 SV=2	sp|P0DTC9|NCAP_SARS2 Nucleoprotein OS=Severe acute respiratory syndrome coronavirus 2 OX=2697049 GN=N PE=1 SV=1	4.89268	0	3.10108e-06	3.39641
-2.331	sp|Q6ZRV2|FA83H_HUMAN Protein FAM83H OS=Homo sapiens (Human) OX=9606 GN=FAM83H PE=1 SV=3	nsp10_SARS_CoV_2	4.87516	0	1.86453e-05	3.42971
-2.331	sp|A6PVC2|TTLL8_HUMAN Protein monoglycylase TTLL8 OS=Homo sapiens (Human) OX=9606 GN=TTLL8 PE=2 SV=4	nsp4_SARS_CoV_2	5.17779	0.0227416	0.00655368	2.3067
-2.331	sp|Q5T2W1|NHRF3_HUMAN Na(+)/H(+) exchange regulatory cofactor NHE-RF3 OS=Homo sapiens (Human) OX=9606 GN=PDZK1 PE=1 SV=2	Endoribonuclease_SARS_CoV_2	3.90681	0	0.100355	2.05914
-2.331	sp|Q9H1Z8|AUGN_HUMAN Augurin OS=Homo sapiens (Human) OX=9606 GN=ECRG4 PE=1 SV=1	sp|P0DTD2|ORF9B_SARS2 ORF9b protein OS=Severe acute respiratory syndrome coronavirus 2 OX=2697049 GN=9b PE=1 SV=1	5.59369	0	0.00108055	2.77885
-2.331	sp|P07864|LDHC_HUMAN L-lactate dehydrogenase C chain OS=Homo sapiens (Human) OX=9606 GN=LDHC PE=1 SV=4	nsp11_SARS_CoV_2	4.93791	0	2.21444e-05	3.7623
-2.331	sp|Q96NU7|HUTI_HUMAN Probable imidazolonepropionase OS=Homo sapiens (Human) OX=9606 GN=AMDHD1 PE=1 SV=2	tr|A0A663DJA2|A0A663DJA2_SARS2 ORF10 protein OS=Severe acute respiratory syndrome coronavirus 2 OX=2697049 GN=ORF10 PE=4 SV=1	4.86849	0	0.000426223	3.66793
-2.331	sp|Q6ZUM4|RHG27_HUMAN Rho GTPase-activating protein 27 OS=Homo sapiens (Human) OX=9606 GN=ARHGAP27 PE=1 SV=3	Endoribonuclease_SARS_CoV_2	4.18963	0	0.0755542	2.33857
-2.331	sp|Q58FF8|H90B2_HUMAN Putative heat shock protein HSP 90-beta 2 OS=Homo sapiens (Human) OX=9606 GN=HSP90AB2P PE=1 SV=2	sp|P0DTC3|AP3A_SARS2 ORF3a protein OS=Severe acute respiratory syndrome coronavirus 2 OX=2697049 GN=3a PE=1 SV=1	4.09535	0	0.175508	1.85116
-2.331	sp|P17535|JUND_HUMAN Transcription factor jun-D OS=Homo sapiens (Human) OX=9606 GN=JUND PE=1 SV=3	nsp10_SARS_CoV_2	4.85409	0	0.000363992	3.45916
-2.331	sp|Q96LB8|PGRP4_HUMAN Peptidoglycan recognition protein 4 OS=Homo sapiens (Human) OX=9606 GN=PGLYRP4 PE=1 SV=2	sp|P0DTD8|NS7B_SARS2 ORF7b protein OS=Severe acute respiratory syndrome coronavirus 2 OX=2697049 GN=7b PE=1 SV=1	4.82299	0	0.00340004	3.727
-2.331	sp|Q9H0J9|PAR12_HUMAN Protein mono-ADP-ribosyltransferase PARP12 OS=Homo sapiens (Human) OX=9606 GN=PARP12 PE=1 SV=1	nsp11_SARS_CoV_2	7.04566	0	4.13421e-07	5.44746
-2.331	sp|Q9Y5G1|PCDGF_HUMAN Protocadherin gamma-B3 OS=Homo sapiens (Human) OX=9606 GN=PCDHGB3 PE=1 SV=4	sp|P0DTD2|ORF9B_SARS2 ORF9b protein OS=Severe acute respiratory syndrome coronavirus 2 OX=2697049 GN=9b PE=1 SV=1	4.98641	0	0.00439824	3.18219
-2.331	sp|P40261|NNMT_HUMAN Nicotinamide N-methyltransferase OS=Homo sapiens (Human) OX=9606 GN=NNMT PE=1 SV=1	nsp9_SARS_CoV_2	4.77753	0	0.00347748	3.42642
-2.331	sp|Q9Y2P8|RCL1_HUMAN RNA 3'-terminal phosphate cyclase-like protein OS=Homo sapiens (Human) OX=9606 GN=RCL1 PE=1 SV=3	RdRp_SARS_CoV_2	5.14089	0	0.0195797	2.87195
-2.331	sp|Q9UBP6|TRMB_HUMAN tRNA (guanine-N(7)-)-methyltransferase OS=Homo sapiens (Human) OX=9606 GN=METTL1 PE=1 SV=1	nsp4_SARS_CoV_2	5.09283	0.011623	0.126962	1.72924
-2.331	sp|Q32MH5|F214A_HUMAN Protein FAM214A OS=Homo sapiens (Human) OX=9606 GN=FAM214A PE=1 SV=2	nsp11_SARS_CoV_2	4.22859	0.00279711	0.00290499	3.7364
-2.331	sp|Q15846|CLUL1_HUMAN Clusterin-like protein 1 OS=Homo sapiens (Human) OX=9606 GN=CLUL1 PE=2 SV=1	nsp4_SARS_CoV_2	4.58815	0.02624	0.00890969	2.30277
-2.331	sp|Q9BRX8|PXL2A_HUMAN Peroxiredoxin-like 2A OS=Homo sapiens (Human) OX=9606 GN=PRXL2A PE=1 SV=3	RdRp_SARS_CoV_2	4.1729	0	0.010604	3.40177
-2.331	sp|Q04206|TF65_HUMAN Transcription factor p65 OS=Homo sapiens (Human) OX=9606 GN=RELA PE=1 SV=2	nsp8_SARS_CoV_2	4.55516	0	0.00987842	3.3642
-2.331	sp|Q6ZN11|ZN793_HUMAN Zinc finger protein 793 OS=Homo sapiens (Human) OX=9606 GN=ZNF793 PE=2 SV=2	nsp11_SARS_CoV_2	7.57284	0	0.055222	6.1968
-2.331	sp|O43314|VIP2_HUMAN Inositol hexakisphosphate and diphosphoinositol-pentakisphosphate kinase 2 OS=Homo sapiens (Human) OX=9606 GN=PPIP5K2 PE=1 SV=3	nsp10_SARS_CoV_2	4.90523	0	0.0228916	2.94013
-2.331	sp|P30281|CCND3_HUMAN G1/S-specific cyclin-D3 OS=Homo sapiens (Human) OX=9606 GN=CCND3 PE=1 SV=2	nsp7_SARS_CoV_2	4.74182	0	0.0128377	3.17987
-2.331	sp|O75716|STK16_HUMAN Serine/threonine-protein kinase 16 OS=Homo sapiens (Human) OX=9606 GN=STK16 PE=1 SV=4	nsp9_SARS_CoV_2	4.88612	0	0.00212508	3.7622
-2.331	sp|Q6P656|CF161_HUMAN Cilia- and flagella-associated protein 161 OS=Homo sapiens (Human) OX=9606 GN=CFAP161 PE=1 SV=1	Methyltransferase_SARS_CoV_2	3.71108	0	0.00385624	3.28455
-2.331	sp|O95926|SYF2_HUMAN Pre-mRNA-splicing factor SYF2 OS=Homo sapiens (Human) OX=9606 GN=SYF2 PE=1 SV=1	RdRp_SARS_CoV_2	4.43001	0	0.0104916	3.68686
-2.331	sp|O75356|ENTP5_HUMAN Ectonucleoside triphosphate diphosphohydrolase 5 OS=Homo sapiens (Human) OX=9606 GN=ENTPD5 PE=1 SV=1	sp|P0DTC2|SPIKE_SARS2 Spike glycoprotein OS=Severe acute respiratory syndrome coronavirus 2 OX=2697049 GN=S PE=1 SV=1	4.35502	0	0.015489	3.84989
-2.331	sp|Q92772|CDKL2_HUMAN Cyclin-dependent kinase-like 2 OS=Homo sapiens (Human) OX=9606 GN=CDKL2 PE=1 SV=1	nsp9_SARS_CoV_2	4.88612	0	0.00212197	3.7622
-2.331	sp|O75165|DJC13_HUMAN DnaJ homolog subfamily C member 13 OS=Homo sapiens (Human) OX=9606 GN=DNAJC13 PE=1 SV=5	nsp3_SARS_CoV_2	8.01793	0	0.534371	6.45804
-2.331	sp|P54709|AT1B3_HUMAN Sodium/potassium-transporting ATPase subunit beta-3 OS=Homo sapiens (Human) OX=9606 GN=ATP1B3 PE=1 SV=1	RdRp_SARS_CoV_2	4.58376	0	0.341238	2.95123
-2.331	sp|Q93100|KPBB_HUMAN Phosphorylase b kinase regulatory subunit beta OS=Homo sapiens (Human) OX=9606 GN=PHKB PE=1 SV=3	nsp9_SARS_CoV_2	4.77529	0	0.00494912	3.36229
-2.331	sp|O95185|UNC5C_HUMAN Netrin receptor UNC5C OS=Homo sapiens (Human) OX=9606 GN=UNC5C PE=1 SV=2	sp|P0DTC3|AP3A_SARS2 ORF3a protein OS=Severe acute respiratory syndrome coronavirus 2 OX=2697049 GN=3a PE=1 SV=1	4.81456	0	0.0385783	2.75942
-2.331	sp|Q5JVG2|ZN484_HUMAN Zinc finger protein 484 OS=Homo sapiens (Human) OX=9606 GN=ZNF484 PE=1 SV=1	sp|P0DTC8|NS8_SARS2 ORF8 protein OS=Severe acute respiratory syndrome coronavirus 2 OX=2697049 GN=8 PE=1 SV=1	5.7459	0	0.0116881	4.55556
-2.331	sp|O95361|TRI16_HUMAN Tripartite motif-containing protein 16 OS=Homo sapiens (Human) OX=9606 GN=TRIM16 PE=1 SV=3	nsp9_SARS_CoV_2	4.80553	0	0.00234785	3.43957
-2.331	sp|Q2TAL6|VWC2_HUMAN Brorin OS=Homo sapiens (Human) OX=9606 GN=VWC2 PE=1 SV=1	sp|P0DTC9|NCAP_SARS2 Nucleoprotein OS=Severe acute respiratory syndrome coronavirus 2 OX=2697049 GN=N PE=1 SV=1	4.32514	0.0101131	1.023e-05	2.93941
-2.331	sp|Q6P2D0|ZFP1_HUMAN Zinc finger protein 1 homolog OS=Homo sapiens (Human) OX=9606 GN=ZFP1 PE=1 SV=2	nsp5(proteinase)_SARS_CoV_2	5.88506	0	0.00057653	2.58781
-2.331	tr|A0A075B7E8|A0A075B7E8_HUMAN Ig-like domain-containing protein (Fragment) OS=Homo sapiens (Human) OX=9606 GN=IGHV3OR16-13 PE=1 SV=1	nsp1_SARS_CoV_2	5.07406	0	0.000250101	3.18127
-2.331	sp|Q96L03|SPT17_HUMAN Spermatogenesis-associated protein 17 OS=Homo sapiens (Human) OX=9606 GN=SPATA17 PE=2 SV=1	nsp7_SARS_CoV_2	6.73805	0	0.00238364	5.22224
-2.331	sp|Q9H7Z3|NRDE2_HUMAN Nuclear exosome regulator NRDE2 OS=Homo sapiens (Human) OX=9606 GN=NRDE2 PE=1 SV=3	nsp3_SARS_CoV_2	8.66899	0.00527325	0.502016	7.73516
-2.331	sp|Q8WVF5|KCTD4_HUMAN BTB/POZ domain-containing protein KCTD4 OS=Homo sapiens (Human) OX=9606 GN=KCTD4 PE=1 SV=2	sp|P0DTG1|ORF3C_SARS2 ORF3c protein OS=Severe acute respiratory syndrome coronavirus 2 OX=2697049 PE=4 SV=1	6.01356	0	0.599116	4.78491
-2.331	sp|P61296|HAND2_HUMAN Heart- and neural crest derivatives-expressed protein 2 OS=Homo sapiens (Human) OX=9606 GN=HAND2 PE=1 SV=1	nsp10_SARS_CoV_2	4.82169	0	0.00151516	3.45916
-2.331	sp|A6NJ08|MB3L5_HUMAN Putative methyl-CpG-binding domain protein 3-like 5 OS=Homo sapiens (Human) OX=9606 GN=MBD3L5 PE=5 SV=1	sp|P0DTG0|ORF3D_SARS2 ORF3d protein OS=Severe acute respiratory syndrome coronavirus 2 OX=2697049 PE=4 SV=1	4.83069	0	0.000898519	3.60167
-2.331	sp|Q14593|ZN273_HUMAN Zinc finger protein 273 OS=Homo sapiens (Human) OX=9606 GN=ZNF273 PE=1 SV=3	sp|P0DTD2|ORF9B_SARS2 ORF9b protein OS=Severe acute respiratory syndrome coronavirus 2 OX=2697049 GN=9b PE=1 SV=1	5.54598	0	3.02778e-05	4.30598
-2.331	sp|Q8N4P2|TT30B_HUMAN Tetratricopeptide repeat protein 30B OS=Homo sapiens (Human) OX=9606 GN=TTC30B PE=1 SV=2	nsp9_SARS_CoV_2	4.82262	0	0.00336686	3.726
-2.331	sp|P20591|MX1_HUMAN Interferon-induced GTP-binding protein Mx1 OS=Homo sapiens (Human) OX=9606 GN=MX1 PE=1 SV=4	sp|P0DTC2|SPIKE_SARS2 Spike glycoprotein OS=Severe acute respiratory syndrome coronavirus 2 OX=2697049 GN=S PE=1 SV=1	4.99032	0	0.00402902	3.91171
-2.331	sp|P08311|CATG_HUMAN Cathepsin G OS=Homo sapiens (Human) OX=9606 GN=CTSG PE=1 SV=2	nsp8_SARS_CoV_2	4.30934	0	0.0194818	3.15372
-2.331	sp|Q6P9B9|INT5_HUMAN Integrator complex subunit 5 OS=Homo sapiens (Human) OX=9606 GN=INTS5 PE=1 SV=1	sp|P0DTD2|ORF9B_SARS2 ORF9b protein OS=Severe acute respiratory syndrome coronavirus 2 OX=2697049 GN=9b PE=1 SV=1	4.70595	0	0.00762942	3.33455
-2.331	sp|A0A5A6|TVBK3_HUMAN T cell receptor beta variable 11-3 OS=Homo sapiens (Human) OX=9606 GN=TRBV11-3 PE=3 SV=1	sp|P0DTD3|ORF9C_SARS2 ORF9c protein OS=Severe acute respiratory syndrome coronavirus 2 OX=2697049 GN=9c PE=3 SV=1	5.87136	0	0.0069382	4.60641
-2.331	sp|Q10587|TEF_HUMAN Thyrotroph embryonic factor OS=Homo sapiens (Human) OX=9606 GN=TEF PE=1 SV=3	nsp6_SARS_CoV_2	4.8454	0	0.000280614	3.59195
-2.331	sp|Q8WYK1|CNTP5_HUMAN Contactin-associated protein-like 5 OS=Homo sapiens (Human) OX=9606 GN=CNTNAP5 PE=2 SV=1	sp|P0DTD3|ORF9C_SARS2 ORF9c protein OS=Severe acute respiratory syndrome coronavirus 2 OX=2697049 GN=9c PE=3 SV=1	6.78715	0	0.0107151	5.30368
-2.331	sp|Q9UJA5|TRM6_HUMAN tRNA (adenine(58)-N(1))-methyltransferase non-catalytic subunit TRM6 OS=Homo sapiens (Human) OX=9606 GN=TRMT6 PE=1 SV=1	nsp4_SARS_CoV_2	3.40185	0.00889819	0.156268	1.72924
-2.331	sp|Q8WXC3|PYDC1_HUMAN Pyrin domain-containing protein 1 OS=Homo sapiens (Human) OX=9606 GN=PYDC1 PE=1 SV=1	sp|P0DTC3|AP3A_SARS2 ORF3a protein OS=Severe acute respiratory syndrome coronavirus 2 OX=2697049 GN=3a PE=1 SV=1	4.84917	0	7.7728e-07	3.52172
-2.331	sp|Q9HCU8|DPOD4_HUMAN DNA polymerase delta subunit 4 OS=Homo sapiens (Human) OX=9606 GN=POLD4 PE=1 SV=1	nsp6_SARS_CoV_2	5.32621	0	0.0208741	2.76007
-2.331	sp|Q8WUY3|PRUN2_HUMAN Protein prune homolog 2 OS=Homo sapiens (Human) OX=9606 GN=PRUNE2 PE=1 SV=3	nsp5(proteinase)_SARS_CoV_2	5.88124	0	0.000521952	2.59055
-2.331	sp|P17036|ZNF3_HUMAN Zinc finger protein 3 OS=Homo sapiens (Human) OX=9606 GN=ZNF3 PE=1 SV=3	nsp9_SARS_CoV_2	4.85482	0	0.000318643	3.4579
-2.331	sp|Q8NCF0|CL18C_HUMAN C-type lectin domain family 18 member C OS=Homo sapiens (Human) OX=9606 GN=CLEC18C PE=2 SV=2	nsp11_SARS_CoV_2	5.08861	0	7.32841e-06	3.17195
-2.331	sp|Q9H840|GEMI7_HUMAN Gem-associated protein 7 OS=Homo sapiens (Human) OX=9606 GN=GEMIN7 PE=1 SV=1	sp|P0DTC3|AP3A_SARS2 ORF3a protein OS=Severe acute respiratory syndrome coronavirus 2 OX=2697049 GN=3a PE=1 SV=1	5.36264	0	8.59401e-05	2.9512
-2.331	sp|Q63HN8|RN213_HUMAN E3 ubiquitin-protein ligase RNF213 OS=Homo sapiens (Human) OX=9606 GN=RNF213 PE=1 SV=3	nsp9_SARS_CoV_2	4.74926	0	0.00372047	3.62267
-2.331	sp|P13747|HLAE_HUMAN HLA class I histocompatibility antigen, alpha chain E OS=Homo sapiens (Human) OX=9606 GN=HLA-E PE=1 SV=4	nsp7_SARS_CoV_2	4.50285	0	0.00840474	3.51774
-2.331	sp|Q9H8Y1|VRTN_HUMAN Vertnin OS=Homo sapiens (Human) OX=9606 GN=VRTN PE=1 SV=1	Exoribonuclease_SARS_CoV_2	4.1774	0	0.0463275	2.71986
-2.331	sp|Q8TF62|AT8B4_HUMAN Probable phospholipid-transporting ATPase IM OS=Homo sapiens (Human) OX=9606 GN=ATP8B4 PE=1 SV=3	nsp9_SARS_CoV_2	5.03483	0	0.0191642	2.93059
-2.331	sp|Q8WWC4|MAIP1_HUMAN m-AAA protease-interacting protein 1, mitochondrial OS=Homo sapiens (Human) OX=9606 GN=MAIP1 PE=1 SV=1	sp|P0DTC9|NCAP_SARS2 Nucleoprotein OS=Severe acute respiratory syndrome coronavirus 2 OX=2697049 GN=N PE=1 SV=1	4.91563	0.0181156	0.000355998	2.54773
-2.331	sp|Q6PGQ1|DRIC1_HUMAN Aspartate-rich protein 1 OS=Homo sapiens (Human) OX=9606 GN=DRICH1 PE=1 SV=1	nsp7_SARS_CoV_2	4.43093	0.0144499	0.012823	2.6574
-2.331	tr|A0A0J9YY99|A0A0J9YY99_HUMAN Ig-like domain-containing protein (Fragment) OS=Homo sapiens (Human) OX=9606 GN=ENSG00000282150 PE=1 SV=1	nsp1_SARS_CoV_2	5.07608	0	5.06951e-07	3.1833
-2.331	sp|Q9H467|CUED2_HUMAN CUE domain-containing protein 2 OS=Homo sapiens (Human) OX=9606 GN=CUEDC2 PE=1 SV=1	nsp10_SARS_CoV_2	4.78058	0	0.00328578	3.42971
-2.331	sp|P15882|CHIN_HUMAN N-chimaerin OS=Homo sapiens (Human) OX=9606 GN=CHN1 PE=1 SV=3	Endoribonuclease_SARS_CoV_2	3.67608	0.0268232	0.00164321	2.27393
-2.331	sp|Q9HCG1|ZN160_HUMAN Zinc finger protein 160 OS=Homo sapiens (Human) OX=9606 GN=ZNF160 PE=2 SV=3	sp|P0DTC9|NCAP_SARS2 Nucleoprotein OS=Severe acute respiratory syndrome coronavirus 2 OX=2697049 GN=N PE=1 SV=1	4.89268	0	3.78093e-05	3.39262
-2.331	sp|Q2TAC2|CCD57_HUMAN Coiled-coil domain-containing protein 57 OS=Homo sapiens (Human) OX=9606 GN=CCDC57 PE=1 SV=3	nsp10_SARS_CoV_2	4.85409	0	0.000316659	3.45916
-2.331	sp|Q9BWT3|PAPOG_HUMAN Poly(A) polymerase gamma OS=Homo sapiens (Human) OX=9606 GN=PAPOLG PE=1 SV=2	nsp2_SARS_CoV_2	4.97215	0	0.439568	5.73763
-2.331	sp|Q9HAW4|CLSPN_HUMAN Claspin OS=Homo sapiens (Human) OX=9606 GN=CLSPN PE=1 SV=3	nsp11_SARS_CoV_2	5.33679	0	0.00427423	2.92565
-2.331	sp|Q9BVJ7|DUS23_HUMAN Dual specificity protein phosphatase 23 OS=Homo sapiens (Human) OX=9606 GN=DUSP23 PE=1 SV=1	nsp10_SARS_CoV_2	4.56004	0	0.0107885	3.32622
-2.331	sp|P52732|KIF11_HUMAN Kinesin-like protein KIF11 OS=Homo sapiens (Human) OX=9606 GN=KIF11 PE=1 SV=2	nsp11_SARS_CoV_2	7.1144	0	0.000324586	5.50272
-2.331	sp|Q9Y6T7|DGKB_HUMAN Diacylglycerol kinase beta OS=Homo sapiens (Human) OX=9606 GN=DGKB PE=1 SV=2	nsp5(proteinase)_SARS_CoV_2	3.73045	0	0.110002	1.97297
-2.331	sp|O43448|KCAB3_HUMAN Voltage-gated potassium channel subunit beta-3 OS=Homo sapiens (Human) OX=9606 GN=KCNAB3 PE=1 SV=2	sp|P0DTC2|SPIKE_SARS2 Spike glycoprotein OS=Severe acute respiratory syndrome coronavirus 2 OX=2697049 GN=S PE=1 SV=1	4.25726	0	0.0716708	2.38811
-2.331	sp|Q9H160|ING2_HUMAN Inhibitor of growth protein 2 OS=Homo sapiens (Human) OX=9606 GN=ING2 PE=1 SV=2	nsp11_SARS_CoV_2	6.45456	0	0.0009326	4.99978
-2.331	sp|Q9UHP7|CLC2D_HUMAN C-type lectin domain family 2 member D OS=Homo sapiens (Human) OX=9606 GN=CLEC2D PE=1 SV=1	Exoribonuclease_SARS_CoV_2	3.48984	0	0.617472	1.63285
-2.331	sp|Q8WW35|TC1D2_HUMAN Tctex1 domain-containing protein 2 OS=Homo sapiens (Human) OX=9606 GN=TCTEX1D2 PE=1 SV=2	sp|P0DTD8|NS7B_SARS2 ORF7b protein OS=Severe acute respiratory syndrome coronavirus 2 OX=2697049 GN=7b PE=1 SV=1	5.10753	0	0.00318975	3.10558
-2.331	sp|Q5VV52|ZN691_HUMAN Zinc finger protein 691 OS=Homo sapiens (Human) OX=9606 GN=ZNF691 PE=1 SV=2	nsp8_SARS_CoV_2	5.0208	0	3.03496e-09	3.85906
-2.331	sp|Q8NCU8|MTLN_HUMAN Mitoregulin OS=Homo sapiens (Human) OX=9606 GN=MTLN PE=1 SV=2	nsp7_SARS_CoV_2	6.3157	0.0194404	9.61718e-08	5.33023
-2.331	sp|Q96AE4|FUBP1_HUMAN Far upstream element-binding protein 1 OS=Homo sapiens (Human) OX=9606 GN=FUBP1 PE=1 SV=3	nsp8_SARS_CoV_2	4.96057	0	0.00120925	3.82304
-2.331	sp|A0A0G2JMI3|HV692_HUMAN Immunoglobulin heavy variable 1-69-2 OS=Homo sapiens (Human) OX=9606 GN=IGHV1-69-2 PE=3 SV=2	nsp1_SARS_CoV_2	5.09234	0	3.96432e-08	3.16834
-2.331	sp|P32019|I5P2_HUMAN Type II inositol 1,4,5-trisphosphate 5-phosphatase OS=Homo sapiens (Human) OX=9606 GN=INPP5B PE=1 SV=4	sp|P0DTD8|NS7B_SARS2 ORF7b protein OS=Severe acute respiratory syndrome coronavirus 2 OX=2697049 GN=7b PE=1 SV=1	7.31529	0	0.00176927	5.66686
-2.331	sp|Q9UL25|RAB21_HUMAN Ras-related protein Rab-21 OS=Homo sapiens (Human) OX=9606 GN=RAB21 PE=1 SV=3	nsp10_SARS_CoV_2	4.7673	0	0.0130313	3.16178
-2.331	sp|Q9Y2P0|ZN835_HUMAN Zinc finger protein 835 OS=Homo sapiens (Human) OX=9606 GN=ZNF835 PE=1 SV=2	sp|P0DTC9|NCAP_SARS2 Nucleoprotein OS=Severe acute respiratory syndrome coronavirus 2 OX=2697049 GN=N PE=1 SV=1	4.89268	0	0.000226231	3.70565
-2.331	sp|Q8N7P3|CLD22_HUMAN Claudin-22 OS=Homo sapiens (Human) OX=9606 GN=CLDN22 PE=1 SV=3	nsp7_SARS_CoV_2	5.16473	0	4.61361e-05	3.99634
-2.331	sp|Q96S94|CCNL2_HUMAN Cyclin-L2 OS=Homo sapiens (Human) OX=9606 GN=CCNL2 PE=1 SV=1	nsp7_SARS_CoV_2	4.80766	0	0.00147898	3.57525
-2.331	sp|Q9P227|RHG23_HUMAN Rho GTPase-activating protein 23 OS=Homo sapiens (Human) OX=9606 GN=ARHGAP23 PE=1 SV=2	sp|P0DTC4|VEMP_SARS2 Envelope small membrane protein OS=Severe acute respiratory syndrome coronavirus 2 OX=2697049 GN=E PE=1 SV=1	5.4151	0	0.339197	4.4609
-2.331	sp|Q86WR7|PRSR2_HUMAN Proline and serine-rich protein 2 OS=Homo sapiens (Human) OX=9606 GN=PROSER2 PE=1 SV=2	nsp2_SARS_CoV_2	5.45433	0.00673894	0.0211178	2.52647
-2.331	tr|A0A075B6Y4|A0A075B6Y4_HUMAN T cell receptor alpha joining 19 (non-functional) (Fragment) OS=Homo sapiens (Human) OX=9606 GN=TRAJ19 PE=4 SV=1	nsp2_SARS_CoV_2	4.88193	0	2.24301e-05	3.4119
-2.331	sp|Q9NZI7|UBIP1_HUMAN Upstream-binding protein 1 OS=Homo sapiens (Human) OX=9606 GN=UBP1 PE=1 SV=1	sp|P0DTC4|VEMP_SARS2 Envelope small membrane protein OS=Severe acute respiratory syndrome coronavirus 2 OX=2697049 GN=E PE=1 SV=1	4.92425	0.0102818	0.000809598	2.80358
-2.331	sp|P50990|TCPQ_HUMAN T-complex protein 1 subunit theta OS=Homo sapiens (Human) OX=9606 GN=CCT8 PE=1 SV=4	nsp7_SARS_CoV_2	4.92471	0	0.000196817	3.75226
-2.331	tr|A0A075B7B8|A0A075B7B8_HUMAN IGv domain-containing protein (Fragment) OS=Homo sapiens (Human) OX=9606 GN=IGHV3OR16-12 PE=1 SV=1	nsp1_SARS_CoV_2	5.09169	0	3.10878e-06	3.16872
-2.331	sp|Q0VDD8|DYH14_HUMAN Dynein heavy chain 14, axonemal OS=Homo sapiens (Human) OX=9606 GN=DNAH14 PE=2 SV=3	Exoribonuclease_SARS_CoV_2	4.26955	0	0.505188	2.08486
-2.331	sp|A1Z1Q3|MACD2_HUMAN ADP-ribose glycohydrolase MACROD2 OS=Homo sapiens (Human) OX=9606 GN=MACROD2 PE=1 SV=2	Helicase_SARS_CoV_2	5.95683	0.0130507	0.00396687	4.96816
-2.331	sp|O15357|SHIP2_HUMAN Phosphatidylinositol 3,4,5-trisphosphate 5-phosphatase 2 OS=Homo sapiens (Human) OX=9606 GN=INPPL1 PE=1 SV=2	sp|P0DTG0|ORF3D_SARS2 ORF3d protein OS=Severe acute respiratory syndrome coronavirus 2 OX=2697049 PE=4 SV=1	6.63707	0.0127204	0.0847807	6.03619
-2.331	sp|P05388|RLA0_HUMAN 60S acidic ribosomal protein P0 OS=Homo sapiens (Human) OX=9606 GN=RPLP0 PE=1 SV=1	nsp10_SARS_CoV_2	5.12353	0	0.0181523	2.89755
-2.331	sp|O00602|FCN1_HUMAN Ficolin-1 OS=Homo sapiens (Human) OX=9606 GN=FCN1 PE=1 SV=2	nsp11_SARS_CoV_2	4.68013	0	0.00758038	3.35716
-2.331	sp|Q4V348|Z658B_HUMAN Zinc finger protein 658B OS=Homo sapiens (Human) OX=9606 GN=ZNF658B PE=2 SV=1	sp|P0DTC9|NCAP_SARS2 Nucleoprotein OS=Severe acute respiratory syndrome coronavirus 2 OX=2697049 GN=N PE=1 SV=1	4.89268	0	0.000235477	3.70644
-2.332	sp|P08123|CO1A2_HUMAN Collagen alpha-2(I) chain OS=Homo sapiens (Human) OX=9606 GN=COL1A2 PE=1 SV=7	Helicase_SARS_CoV_2	4.8651	0	4.78351e-05	3.64189
-2.332	sp|Q9NPB6|PAR6A_HUMAN Partitioning defective 6 homolog alpha OS=Homo sapiens (Human) OX=9606 GN=PARD6A PE=1 SV=1	Helicase_SARS_CoV_2	5.02795	0	0.00353017	3.93548
-2.332	sp|P19404|NDUV2_HUMAN NADH dehydrogenase [ubiquinone] flavoprotein 2, mitochondrial OS=Homo sapiens (Human) OX=9606 GN=NDUFV2 PE=1 SV=2	nsp8_SARS_CoV_2	4.24067	0	0.0230237	3.08207
-2.332	sp|Q15543|TAF13_HUMAN Transcription initiation factor TFIID subunit 13 OS=Homo sapiens (Human) OX=9606 GN=TAF13 PE=1 SV=1	nsp8_SARS_CoV_2	5.14576	0	0.00293227	4.02386
-2.332	sp|Q86YR7|MF2L2_HUMAN Probable guanine nucleotide exchange factor MCF2L2 OS=Homo sapiens (Human) OX=9606 GN=MCF2L2 PE=2 SV=3	nsp7_SARS_CoV_2	6.00207	0	0.0110413	4.73162
-2.332	sp|Q96MN9|ZN488_HUMAN Zinc finger protein 488 OS=Homo sapiens (Human) OX=9606 GN=ZNF488 PE=1 SV=1	sp|P0DTD2|ORF9B_SARS2 ORF9b protein OS=Severe acute respiratory syndrome coronavirus 2 OX=2697049 GN=9b PE=1 SV=1	5.28422	0	7.07447e-05	4.09854
-2.332	sp|Q96DR5|BPIA2_HUMAN BPI fold-containing family A member 2 OS=Homo sapiens (Human) OX=9606 GN=BPIFA2 PE=1 SV=2	Exoribonuclease_SARS_CoV_2	4.08828	0	0.0387026	2.8189
-2.332	sp|A6NFR6|CE060_HUMAN Uncharacterized protein C5orf60 OS=Homo sapiens (Human) OX=9606 GN=C5orf60 PE=1 SV=2	nsp11_SARS_CoV_2	5.53686	0	6.30443e-05	2.82593
-2.332	sp|Q9Y2Y9|KLF13_HUMAN Krueppel-like factor 13 OS=Homo sapiens (Human) OX=9606 GN=KLF13 PE=1 SV=1	sp|P0DTC4|VEMP_SARS2 Envelope small membrane protein OS=Severe acute respiratory syndrome coronavirus 2 OX=2697049 GN=E PE=1 SV=1	5.95846	0	0.0472754	5.02209
-2.332	sp|Q9Y5B0|CTDP1_HUMAN RNA polymerase II subunit A C-terminal domain phosphatase OS=Homo sapiens (Human) OX=9606 GN=CTDP1 PE=1 SV=3	nsp8_SARS_CoV_2	4.99571	0	0.00153559	3.86696
-2.332	sp|Q9UHF1|EGFL7_HUMAN Epidermal growth factor-like protein 7 OS=Homo sapiens (Human) OX=9606 GN=EGFL7 PE=1 SV=3	sp|P0DTC5|VME1_SARS2 Membrane protein OS=Severe acute respiratory syndrome coronavirus 2 OX=2697049 GN=M PE=1 SV=1	5.7834	0	0.00190774	4.50298
-2.332	sp|Q9H8Y5|ANKZ1_HUMAN Ankyrin repeat and zinc finger domain-containing protein 1 OS=Homo sapiens (Human) OX=9606 GN=ANKZF1 PE=1 SV=1	sp|P0DTC9|NCAP_SARS2 Nucleoprotein OS=Severe acute respiratory syndrome coronavirus 2 OX=2697049 GN=N PE=1 SV=1	3.36263	0	0.129686	1.84831
-2.332	sp|Q92667|AKAP1_HUMAN A-kinase anchor protein 1, mitochondrial OS=Homo sapiens (Human) OX=9606 GN=AKAP1 PE=1 SV=1	nsp11_SARS_CoV_2	5.0217	0	0.000547035	3.87201
-2.332	sp|Q86VS8|HOOK3_HUMAN Protein Hook homolog 3 OS=Homo sapiens (Human) OX=9606 GN=HOOK3 PE=1 SV=2	nsp10_SARS_CoV_2	4.85409	0	0.000297535	3.4581
-2.332	sp|Q9HBQ8|GGA2B_HUMAN Putative golgin subfamily A member 2B OS=Homo sapiens (Human) OX=9606 GN=GOLGA2P5 PE=5 SV=1	sp|P0DTC4|VEMP_SARS2 Envelope small membrane protein OS=Severe acute respiratory syndrome coronavirus 2 OX=2697049 GN=E PE=1 SV=1	5.30699	0	0.014141	4.28368
-2.332	sp|Q86XF0|DYR2_HUMAN Dihydrofolate reductase 2, mitochondrial OS=Homo sapiens (Human) OX=9606 GN=DHFR2 PE=1 SV=1	sp|P0DTD8|NS7B_SARS2 ORF7b protein OS=Severe acute respiratory syndrome coronavirus 2 OX=2697049 GN=7b PE=1 SV=1	4.89075	0	0.000695912	3.722
-2.332	sp|Q8N801|STPG4_HUMAN Protein STPG4 OS=Homo sapiens (Human) OX=9606 GN=STPG4 PE=1 SV=2	sp|P0DTC3|AP3A_SARS2 ORF3a protein OS=Severe acute respiratory syndrome coronavirus 2 OX=2697049 GN=3a PE=1 SV=1	5.8029	0	0.350468	2.21067
-2.332	sp|O15392|BIRC5_HUMAN Baculoviral IAP repeat-containing protein 5 OS=Homo sapiens (Human) OX=9606 GN=BIRC5 PE=1 SV=3	RdRp_SARS_CoV_2	4.78897	0	0.00277682	3.64641
-2.332	sp|Q13619|CUL4A_HUMAN Cullin-4A OS=Homo sapiens (Human) OX=9606 GN=CUL4A PE=1 SV=3	sp|P0DTD2|ORF9B_SARS2 ORF9b protein OS=Severe acute respiratory syndrome coronavirus 2 OX=2697049 GN=9b PE=1 SV=1	4.56739	0	0.00738331	3.53483
-2.332	sp|O75506|HSBP1_HUMAN Heat shock factor-binding protein 1 OS=Homo sapiens (Human) OX=9606 GN=HSBP1 PE=1 SV=1	nsp10_SARS_CoV_2	4.85409	0	0.000278919	3.45916
-2.332	sp|Q96QD5|DEPD7_HUMAN DEP domain-containing protein 7 OS=Homo sapiens (Human) OX=9606 GN=DEPDC7 PE=2 SV=1	nsp9_SARS_CoV_2	4.76197	0	0.0117047	3.19107
-2.332	sp|Q9UKP4|ATS7_HUMAN A disintegrin and metalloproteinase with thrombospondin motifs 7 OS=Homo sapiens (Human) OX=9606 GN=ADAMTS7 PE=1 SV=2	nsp8_SARS_CoV_2	4.85996	0	0.000382902	3.43711
-2.332	sp|O60568|PLOD3_HUMAN Multifunctional procollagen lysine hydroxylase and glycosyltransferase LH3 OS=Homo sapiens (Human) OX=9606 GN=PLOD3 PE=1 SV=1	nsp7_SARS_CoV_2	5.34969	0	3.61353e-05	4.15172
-2.332	sp|Q9BXJ3|C1QT4_HUMAN Complement C1q tumor necrosis factor-related protein 4 OS=Homo sapiens (Human) OX=9606 GN=C1QTNF4 PE=1 SV=2	nsp7_SARS_CoV_2	4.9937	0	6.98164e-08	3.8308
-2.332	sp|Q8WU43|CB015_HUMAN Uncharacterized protein C2orf15 OS=Homo sapiens (Human) OX=9606 GN=C2orf15 PE=1 SV=1	sp|P0DTC8|NS8_SARS2 ORF8 protein OS=Severe acute respiratory syndrome coronavirus 2 OX=2697049 GN=8 PE=1 SV=1	5.36603	0	0.544525	3.40101
-2.332	sp|Q9Y3F4|STRAP_HUMAN Serine-threonine kinase receptor-associated protein OS=Homo sapiens (Human) OX=9606 GN=STRAP PE=1 SV=1	nsp8_SARS_CoV_2	5.00936	0	0.00948969	4.02386
-2.332	sp|Q8TA94|ZN563_HUMAN Zinc finger protein 563 OS=Homo sapiens (Human) OX=9606 GN=ZNF563 PE=1 SV=1	sp|P0DTC9|NCAP_SARS2 Nucleoprotein OS=Severe acute respiratory syndrome coronavirus 2 OX=2697049 GN=N PE=1 SV=1	4.89268	0	0.000288682	3.38056
-2.332	sp|Q14831|GRM7_HUMAN Metabotropic glutamate receptor 7 OS=Homo sapiens (Human) OX=9606 GN=GRM7 PE=1 SV=1	sp|P0DTD2|ORF9B_SARS2 ORF9b protein OS=Severe acute respiratory syndrome coronavirus 2 OX=2697049 GN=9b PE=1 SV=1	5.26949	0	9.66743e-07	3.02193
-2.332	sp|Q5JNZ3|ZN311_HUMAN Zinc finger protein 311 OS=Homo sapiens (Human) OX=9606 GN=ZNF311 PE=2 SV=2	sp|P0DTD2|ORF9B_SARS2 ORF9b protein OS=Severe acute respiratory syndrome coronavirus 2 OX=2697049 GN=9b PE=1 SV=1	5.54547	0	4.6219e-07	4.30598
-2.332	sp|Q7RTP0|NIPA1_HUMAN Magnesium transporter NIPA1 OS=Homo sapiens (Human) OX=9606 GN=NIPA1 PE=1 SV=1	nsp7_SARS_CoV_2	4.97305	0	5.67212e-05	3.80905
-2.332	sp|Q9NTK5|OLA1_HUMAN Obg-like ATPase 1 OS=Homo sapiens (Human) OX=9606 GN=OLA1 PE=1 SV=2	sp|P0DTC9|NCAP_SARS2 Nucleoprotein OS=Severe acute respiratory syndrome coronavirus 2 OX=2697049 GN=N PE=1 SV=1	4.48484	0	0.00977884	3.68067
-2.332	sp|P56278|MTCP1_HUMAN Protein p13 MTCP-1 OS=Homo sapiens (Human) OX=9606 GN=MTCP1 PE=1 SV=1	sp|P0DTC8|NS8_SARS2 ORF8 protein OS=Severe acute respiratory syndrome coronavirus 2 OX=2697049 GN=8 PE=1 SV=1	5.12745	0	1.47059e-05	3.13681
-2.332	sp|Q9BR01|ST4A1_HUMAN Sulfotransferase 4A1 OS=Homo sapiens (Human) OX=9606 GN=SULT4A1 PE=1 SV=2	sp|P0DTD3|ORF9C_SARS2 ORF9c protein OS=Severe acute respiratory syndrome coronavirus 2 OX=2697049 GN=9c PE=3 SV=1	4.93183	0	0.00010966	3.33133
-2.332	sp|O15062|ZBTB5_HUMAN Zinc finger and BTB domain-containing protein 5 OS=Homo sapiens (Human) OX=9606 GN=ZBTB5 PE=1 SV=1	tr|A0A663DJA2|A0A663DJA2_SARS2 ORF10 protein OS=Severe acute respiratory syndrome coronavirus 2 OX=2697049 GN=ORF10 PE=4 SV=1	5.57168	0	0.0807604	5.22258
-2.332	sp|P17010|ZFX_HUMAN Zinc finger X-chromosomal protein OS=Homo sapiens (Human) OX=9606 GN=ZFX PE=2 SV=2	nsp11_SARS_CoV_2	7.40537	0	0.0693625	6.1968
-2.332	sp|Q5TEZ4|CF164_HUMAN Putative uncharacterized protein encoded by LINC01590 OS=Homo sapiens (Human) OX=9606 GN=LINC01590 PE=5 SV=2	nsp11_SARS_CoV_2	5.04226	0	0.00122598	3.1911
-2.332	sp|Q5VIY5|ZN468_HUMAN Zinc finger protein 468 OS=Homo sapiens (Human) OX=9606 GN=ZNF468 PE=2 SV=1	sp|P0DTD2|ORF9B_SARS2 ORF9b protein OS=Severe acute respiratory syndrome coronavirus 2 OX=2697049 GN=9b PE=1 SV=1	5.54427	0	9.39757e-05	4.30598
-2.332	sp|P05783|K1C18_HUMAN Keratin, type I cytoskeletal 18 OS=Homo sapiens (Human) OX=9606 GN=KRT18 PE=1 SV=2	nsp10_SARS_CoV_2	4.65412	0	0.00618343	3.45916
-2.332	sp|O95347|SMC2_HUMAN Structural maintenance of chromosomes protein 2 OS=Homo sapiens (Human) OX=9606 GN=SMC2 PE=1 SV=2	nsp5(proteinase)_SARS_CoV_2	4.17832	0.0163276	3.3671e-05	2.69071
-2.332	sp|P58397|ATS12_HUMAN A disintegrin and metalloproteinase with thrombospondin motifs 12 OS=Homo sapiens (Human) OX=9606 GN=ADAMTS12 PE=1 SV=2	sp|P0DTC9|NCAP_SARS2 Nucleoprotein OS=Severe acute respiratory syndrome coronavirus 2 OX=2697049 GN=N PE=1 SV=1	4.9242	0	0.00179501	3.29307
-2.332	sp|Q96C03|MID49_HUMAN Mitochondrial dynamics protein MID49 OS=Homo sapiens (Human) OX=9606 GN=MIEF2 PE=1 SV=1	nsp8_SARS_CoV_2	4.99377	0	0.000173179	3.25856
-2.332	sp|O00214|LEG8_HUMAN Galectin-8 OS=Homo sapiens (Human) OX=9606 GN=LGALS8 PE=1 SV=4	RdRp_SARS_CoV_2	4.87959	0	3.39271e-06	3.41548
-2.332	sp|Q9BYC9|RM20_HUMAN 39S ribosomal protein L20, mitochondrial OS=Homo sapiens (Human) OX=9606 GN=MRPL20 PE=1 SV=1	nsp7_SARS_CoV_2	4.86692	0	0.000134335	3.65405
-2.332	sp|O60641|AP180_HUMAN Clathrin coat assembly protein AP180 OS=Homo sapiens (Human) OX=9606 GN=SNAP91 PE=1 SV=2	nsp5(proteinase)_SARS_CoV_2	3.90022	0.018248	2.10321e-07	2.59236
-2.332	sp|O95801|TTC4_HUMAN Tetratricopeptide repeat protein 4 OS=Homo sapiens (Human) OX=9606 GN=TTC4 PE=1 SV=3	nsp6_SARS_CoV_2	4.67298	0.0154433	0.00931941	2.62377
-2.332	sp|P46108|CRK_HUMAN Adapter molecule crk OS=Homo sapiens (Human) OX=9606 GN=CRK PE=1 SV=2	nsp5(proteinase)_SARS_CoV_2	4.00888	0.018132	1.98771e-05	2.61221
-2.332	sp|Q8TEA1|NSUN6_HUMAN tRNA (cytosine(72)-C(5))-methyltransferase NSUN6 OS=Homo sapiens (Human) OX=9606 GN=NSUN6 PE=1 SV=1	nsp2_SARS_CoV_2	5.21191	0	0.0856092	2.10297
-2.332	sp|Q9NQV8|PRDM8_HUMAN PR domain zinc finger protein 8 OS=Homo sapiens (Human) OX=9606 GN=PRDM8 PE=1 SV=3	Exoribonuclease_SARS_CoV_2	4.72001	0	0.322865	3.11035
-2.332	sp|Q99627|CSN8_HUMAN COP9 signalosome complex subunit 8 OS=Homo sapiens (Human) OX=9606 GN=COPS8 PE=1 SV=1	nsp9_SARS_CoV_2	3.73491	0	7.99022e-08	3.62267
-2.332	sp|Q8WVB6|CTF18_HUMAN Chromosome transmission fidelity protein 18 homolog OS=Homo sapiens (Human) OX=9606 GN=CHTF18 PE=1 SV=1	sp|P0DTD2|ORF9B_SARS2 ORF9b protein OS=Severe acute respiratory syndrome coronavirus 2 OX=2697049 GN=9b PE=1 SV=1	5.91169	0	0.000124927	2.5726
-2.332	sp|P09651|ROA1_HUMAN Heterogeneous nuclear ribonucleoprotein A1 OS=Homo sapiens (Human) OX=9606 GN=HNRNPA1 PE=1 SV=5	Exoribonuclease_SARS_CoV_2	4.81563	0	0.00292092	3.3879
-2.332	sp|P49759|CLK1_HUMAN Dual specificity protein kinase CLK1 OS=Homo sapiens (Human) OX=9606 GN=CLK1 PE=1 SV=2	nsp9_SARS_CoV_2	4.88612	0	0.00201822	3.7622
-2.332	sp|Q8TDQ7|GNPI2_HUMAN Glucosamine-6-phosphate isomerase 2 OS=Homo sapiens (Human) OX=9606 GN=GNPDA2 PE=1 SV=1	nsp7_SARS_CoV_2	4.91512	0	0.000657978	3.75586
-2.332	sp|Q96JG9|ZN469_HUMAN Zinc finger protein 469 OS=Homo sapiens (Human) OX=9606 GN=ZNF469 PE=2 SV=3	nsp9_SARS_CoV_2	4.80067	0	0.00200702	3.46937
-2.332	sp|Q96A23|CPNE4_HUMAN Copine-4 OS=Homo sapiens (Human) OX=9606 GN=CPNE4 PE=1 SV=1	nsp7_SARS_CoV_2	5.96983	0.0169361	0.00599438	5.08996
-2.332	sp|Q92673|SORL_HUMAN Sortilin-related receptor OS=Homo sapiens (Human) OX=9606 GN=SORL1 PE=1 SV=2	nsp11_SARS_CoV_2	8.01721	0	0.00218947	6.23974
-2.332	sp|O00570|SOX1_HUMAN Transcription factor SOX-1 OS=Homo sapiens (Human) OX=9606 GN=SOX1 PE=1 SV=2	sp|P0DTC2|SPIKE_SARS2 Spike glycoprotein OS=Severe acute respiratory syndrome coronavirus 2 OX=2697049 GN=S PE=1 SV=1	4.86676	0	0.00163713	3.36643
-2.332	sp|Q8N6Y0|USBP1_HUMAN Usher syndrome type-1C protein-binding protein 1 OS=Homo sapiens (Human) OX=9606 GN=USHBP1 PE=1 SV=1	sp|P0DTC5|VME1_SARS2 Membrane protein OS=Severe acute respiratory syndrome coronavirus 2 OX=2697049 GN=M PE=1 SV=1	5.26752	0	7.10249e-06	4.08446
-2.332	sp|P30304|MPIP1_HUMAN M-phase inducer phosphatase 1 OS=Homo sapiens (Human) OX=9606 GN=CDC25A PE=1 SV=2	Exoribonuclease_SARS_CoV_2	3.88768	0	0.0129948	3.19356
-2.332	sp|Q96LT6|CA074_HUMAN UPF0739 protein C1orf74 OS=Homo sapiens (Human) OX=9606 GN=C1orf74 PE=1 SV=1	nsp11_SARS_CoV_2	5.15644	0.00225924	0.0187177	2.80323
-2.332	sp|Q9Y4W6|AFG32_HUMAN AFG3-like protein 2 OS=Homo sapiens (Human) OX=9606 GN=AFG3L2 PE=1 SV=2	sp|P0DTD3|ORF9C_SARS2 ORF9c protein OS=Severe acute respiratory syndrome coronavirus 2 OX=2697049 GN=9c PE=3 SV=1	5.9381	0	2.01669e-06	4.60547
-2.332	sp|Q12809|KCNH2_HUMAN Potassium voltage-gated channel subfamily H member 2 OS=Homo sapiens (Human) OX=9606 GN=KCNH2 PE=1 SV=1	nsp5(proteinase)_SARS_CoV_2	5.25205	0	0.0308316	2.69071
-2.332	sp|P62937|PPIA_HUMAN Peptidyl-prolyl cis-trans isomerase A OS=Homo sapiens (Human) OX=9606 GN=PPIA PE=1 SV=2	nsp3_SARS_CoV_2	6.85596	0	0.0763228	5.87924
-2.332	sp|Q8N0Z2|ABRA_HUMAN Actin-binding Rho-activating protein OS=Homo sapiens (Human) OX=9606 GN=ABRA PE=1 SV=1	nsp11_SARS_CoV_2	4.85709	0	0.000158018	3.4568
-2.332	sp|Q6NT89|TRNP1_HUMAN TMF-regulated nuclear protein 1 OS=Homo sapiens (Human) OX=9606 GN=TRNP1 PE=2 SV=2	nsp6_SARS_CoV_2	5.2314	0.0154412	0.00293912	2.51503
-2.332	sp|Q13325|IFIT5_HUMAN Interferon-induced protein with tetratricopeptide repeats 5 OS=Homo sapiens (Human) OX=9606 GN=IFIT5 PE=1 SV=1	sp|P0DTC9|NCAP_SARS2 Nucleoprotein OS=Severe acute respiratory syndrome coronavirus 2 OX=2697049 GN=N PE=1 SV=1	5.10581	0	0.00819089	3.03479
-2.332	sp|Q9Y2I6|NINL_HUMAN Ninein-like protein OS=Homo sapiens (Human) OX=9606 GN=NINL PE=1 SV=2	nsp10_SARS_CoV_2	2.94429	0	0.24504	1.23411
-2.332	sp|Q9Y2B9|IPKG_HUMAN cAMP-dependent protein kinase inhibitor gamma OS=Homo sapiens (Human) OX=9606 GN=PKIG PE=1 SV=1	sp|P0DTD8|NS7B_SARS2 ORF7b protein OS=Severe acute respiratory syndrome coronavirus 2 OX=2697049 GN=7b PE=1 SV=1	5.71395	0	2.2942e-06	4.43573
-2.332	sp|Q15937|ZNF79_HUMAN Zinc finger protein 79 OS=Homo sapiens (Human) OX=9606 GN=ZNF79 PE=1 SV=2	sp|P0DTC8|NS8_SARS2 ORF8 protein OS=Severe acute respiratory syndrome coronavirus 2 OX=2697049 GN=8 PE=1 SV=1	5.87096	0	0.000103486	4.55556
-2.332	sp|Q02086|SP2_HUMAN Transcription factor Sp2 OS=Homo sapiens (Human) OX=9606 GN=SP2 PE=1 SV=3	sp|P0DTC9|NCAP_SARS2 Nucleoprotein OS=Severe acute respiratory syndrome coronavirus 2 OX=2697049 GN=N PE=1 SV=1	4.89268	0	0.59989	2.91769
-2.332	sp|Q16619|CTF1_HUMAN Cardiotrophin-1 OS=Homo sapiens (Human) OX=9606 GN=CTF1 PE=1 SV=1	Helicase_SARS_CoV_2	5.06149	0	6.67379e-05	3.90279
-2.332	sp|Q9P283|SEM5B_HUMAN Semaphorin-5B OS=Homo sapiens (Human) OX=9606 GN=SEMA5B PE=2 SV=4	sp|P0DTD8|NS7B_SARS2 ORF7b protein OS=Severe acute respiratory syndrome coronavirus 2 OX=2697049 GN=7b PE=1 SV=1	7.14562	0.00570613	0.330182	5.67197
-2.332	sp|Q96K75|ZN514_HUMAN Zinc finger protein 514 OS=Homo sapiens (Human) OX=9606 GN=ZNF514 PE=2 SV=1	nsp5(proteinase)_SARS_CoV_2	5.05802	0	0.0420329	2.64047
-2.332	sp|A0PK11|CLRN2_HUMAN Clarin-2 OS=Homo sapiens (Human) OX=9606 GN=CLRN2 PE=1 SV=1	RdRp_SARS_CoV_2	5.33101	0	0.000940558	4.14774
-2.332	sp|P49758|RGS6_HUMAN Regulator of G-protein signaling 6 OS=Homo sapiens (Human) OX=9606 GN=RGS6 PE=1 SV=5	nsp1_SARS_CoV_2	4.86551	0	2.82588e-06	3.64403
-2.332	sp|Q96SZ5|AEDO_HUMAN 2-aminoethanethiol dioxygenase OS=Homo sapiens (Human) OX=9606 GN=ADO PE=1 SV=2	sp|P0DTC3|AP3A_SARS2 ORF3a protein OS=Severe acute respiratory syndrome coronavirus 2 OX=2697049 GN=3a PE=1 SV=1	4.14431	0	0.0925025	2.14624
-2.332	sp|P55073|IOD3_HUMAN Thyroxine 5-deiodinase OS=Homo sapiens (Human) OX=9606 GN=DIO3 PE=1 SV=4	nsp7_SARS_CoV_2	4.89813	0	0.00122697	3.7525
-2.332	sp|O00192|ARVC_HUMAN Armadillo repeat protein deleted in velo-cardio-facial syndrome OS=Homo sapiens (Human) OX=9606 GN=ARVCF PE=1 SV=1	sp|P0DTG0|ORF3D_SARS2 ORF3d protein OS=Severe acute respiratory syndrome coronavirus 2 OX=2697049 PE=4 SV=1	6.44675	0.0101039	0.057654	5.60082
-2.332	sp|Q9NVW2|RNF12_HUMAN E3 ubiquitin-protein ligase RLIM OS=Homo sapiens (Human) OX=9606 GN=RLIM PE=1 SV=3	nsp10_SARS_CoV_2	4.62805	0	0.00877505	3.35252
-2.332	sp|O15391|TYY2_HUMAN Transcription factor YY2 OS=Homo sapiens (Human) OX=9606 GN=YY2 PE=2 SV=1	sp|P0DTD3|ORF9C_SARS2 ORF9c protein OS=Severe acute respiratory syndrome coronavirus 2 OX=2697049 GN=9c PE=3 SV=1	6.49725	0.0437379	0.0445228	6.43632
-2.332	sp|O60542|PSPN_HUMAN Persephin OS=Homo sapiens (Human) OX=9606 GN=PSPN PE=2 SV=1	nsp11_SARS_CoV_2	5.39391	0	7.54775e-07	2.92807
-2.332	sp|Q4V328|GRAP1_HUMAN GRIP1-associated protein 1 OS=Homo sapiens (Human) OX=9606 GN=GRIPAP1 PE=1 SV=2	nsp11_SARS_CoV_2	4.9006	0	9.19046e-05	3.37404
-2.332	sp|Q9NYS7|WSB2_HUMAN WD repeat and SOCS box-containing protein 2 OS=Homo sapiens (Human) OX=9606 GN=WSB2 PE=2 SV=1	nsp11_SARS_CoV_2	8.01704	0	0.00220658	6.23974
-2.332	sp|Q8WZ04|TOMT_HUMAN Transmembrane O-methyltransferase OS=Homo sapiens (Human) OX=9606 GN=LRTOMT PE=1 SV=3	sp|P0DTC8|NS8_SARS2 ORF8 protein OS=Severe acute respiratory syndrome coronavirus 2 OX=2697049 GN=8 PE=1 SV=1	5.0078	0	0.101648	2.003
-2.332	sp|P39019|RS19_HUMAN 40S ribosomal protein S19 OS=Homo sapiens (Human) OX=9606 GN=RPS19 PE=1 SV=2	nsp9_SARS_CoV_2	4.75171	0	0.00351692	3.61944
-2.332	sp|Q9Y5E3|PCDB6_HUMAN Protocadherin beta-6 OS=Homo sapiens (Human) OX=9606 GN=PCDHB6 PE=2 SV=1	nsp6_SARS_CoV_2	4.85934	0	0.0525514	4.59053
-2.332	sp|P25685|DNJB1_HUMAN DnaJ homolog subfamily B member 1 OS=Homo sapiens (Human) OX=9606 GN=DNAJB1 PE=1 SV=4	nsp8_SARS_CoV_2	4.8459	0	4.60691e-06	3.56423
-2.332	sp|Q8WX94|NALP7_HUMAN NACHT, LRR and PYD domains-containing protein 7 OS=Homo sapiens (Human) OX=9606 GN=NLRP7 PE=1 SV=1	sp|P0DTD3|ORF9C_SARS2 ORF9c protein OS=Severe acute respiratory syndrome coronavirus 2 OX=2697049 GN=9c PE=3 SV=1	6.24086	0	0.00559571	4.86814
-2.332	sp|P10147|CCL3_HUMAN C-C motif chemokine 3 OS=Homo sapiens (Human) OX=9606 GN=CCL3 PE=1 SV=1	sp|P0DTD8|NS7B_SARS2 ORF7b protein OS=Severe acute respiratory syndrome coronavirus 2 OX=2697049 GN=7b PE=1 SV=1	4.66071	0	0.329959	3.25493
-2.332	sp|A0A0B4J1X8|HV343_HUMAN Immunoglobulin heavy variable 3-43 OS=Homo sapiens (Human) OX=9606 GN=IGHV3-43 PE=3 SV=1	nsp1_SARS_CoV_2	5.09122	0	8.63621e-07	3.1679
-2.332	sp|Q8IVL5|P3H2_HUMAN Prolyl 3-hydroxylase 2 OS=Homo sapiens (Human) OX=9606 GN=P3H2 PE=1 SV=1	sp|P0DTD2|ORF9B_SARS2 ORF9b protein OS=Severe acute respiratory syndrome coronavirus 2 OX=2697049 GN=9b PE=1 SV=1	4.83692	0	0.00277372	3.72673
-2.332	sp|Q6P9A2|GLT18_HUMAN Polypeptide N-acetylgalactosaminyltransferase 18 OS=Homo sapiens (Human) OX=9606 GN=GALNT18 PE=2 SV=2	sp|P0DTC5|VME1_SARS2 Membrane protein OS=Severe acute respiratory syndrome coronavirus 2 OX=2697049 GN=M PE=1 SV=1	5.30725	0	0.0162173	2.81795
-2.332	sp|Q15776|ZKSC8_HUMAN Zinc finger protein with KRAB and SCAN domains 8 OS=Homo sapiens (Human) OX=9606 GN=ZKSCAN8 PE=1 SV=2	Exoribonuclease_SARS_CoV_2	4.72033	0	0.00779793	3.31387
-2.332	sp|Q16828|DUS6_HUMAN Dual specificity protein phosphatase 6 OS=Homo sapiens (Human) OX=9606 GN=DUSP6 PE=1 SV=2	nsp11_SARS_CoV_2	5.32068	0	0.000252008	4.13144
-2.332	sp|Q96KP6|TNIP3_HUMAN TNFAIP3-interacting protein 3 OS=Homo sapiens (Human) OX=9606 GN=TNIP3 PE=1 SV=2	sp|P0DTC4|VEMP_SARS2 Envelope small membrane protein OS=Severe acute respiratory syndrome coronavirus 2 OX=2697049 GN=E PE=1 SV=1	6.61128	0.0208597	0.605292	6.00082
-2.332	sp|P31949|S10AB_HUMAN Protein S100-A11 OS=Homo sapiens (Human) OX=9606 GN=S100A11 PE=1 SV=2	Helicase_SARS_CoV_2	4.93199	0	0.000225059	3.32619
-2.332	sp|Q9BPY8|HOP_HUMAN Homeodomain-only protein OS=Homo sapiens (Human) OX=9606 GN=HOPX PE=1 SV=1	nsp7_SARS_CoV_2	5.69392	0	0.0105036	4.50992
-2.332	sp|Q96FV3|TSN17_HUMAN Tetraspanin-17 OS=Homo sapiens (Human) OX=9606 GN=TSPAN17 PE=2 SV=2	nsp7_SARS_CoV_2	5.38918	0	2.379e-06	2.93141
-2.332	sp|Q49A26|GLYR1_HUMAN Putative oxidoreductase GLYR1 OS=Homo sapiens (Human) OX=9606 GN=GLYR1 PE=1 SV=4	sp|P0DTD8|NS7B_SARS2 ORF7b protein OS=Severe acute respiratory syndrome coronavirus 2 OX=2697049 GN=7b PE=1 SV=1	6.05056	0	0.00311362	4.71116
-2.332	sp|Q8TCT8|SPP2A_HUMAN Signal peptide peptidase-like 2A OS=Homo sapiens (Human) OX=9606 GN=SPPL2A PE=1 SV=2	nsp1_SARS_CoV_2	4.91862	0	3.55549e-06	3.3505
-2.332	sp|Q9NUA8|ZBT40_HUMAN Zinc finger and BTB domain-containing protein 40 OS=Homo sapiens (Human) OX=9606 GN=ZBTB40 PE=1 SV=4	sp|P0DTC9|NCAP_SARS2 Nucleoprotein OS=Severe acute respiratory syndrome coronavirus 2 OX=2697049 GN=N PE=1 SV=1	4.89268	0	0.00258951	3.78782
-2.332	sp|O14933|UB2L6_HUMAN Ubiquitin/ISG15-conjugating enzyme E2 L6 OS=Homo sapiens (Human) OX=9606 GN=UBE2L6 PE=1 SV=4	nsp2_SARS_CoV_2	3.61473	0	0.758636	0.789303
-2.332	sp|Q7M4L6|SHF_HUMAN SH2 domain-containing adapter protein F OS=Homo sapiens (Human) OX=9606 GN=SHF PE=1 SV=2	sp|P0DTD8|NS7B_SARS2 ORF7b protein OS=Severe acute respiratory syndrome coronavirus 2 OX=2697049 GN=7b PE=1 SV=1	5.83925	0	0.00216656	4.54727
-2.332	sp|Q9NU19|TB22B_HUMAN TBC1 domain family member 22B OS=Homo sapiens (Human) OX=9606 GN=TBC1D22B PE=1 SV=3	sp|P0DTC8|NS8_SARS2 ORF8 protein OS=Severe acute respiratory syndrome coronavirus 2 OX=2697049 GN=8 PE=1 SV=1	4.61327	0	0.0206383	3.07958
-2.332	sp|P53992|SC24C_HUMAN Protein transport protein Sec24C OS=Homo sapiens (Human) OX=9606 GN=SEC24C PE=1 SV=3	nsp7_SARS_CoV_2	5.23416	0	0.012608	2.89962
-2.332	sp|Q6ZW13|CP086_HUMAN Uncharacterized protein C16orf86 OS=Homo sapiens (Human) OX=9606 GN=C16orf86 PE=2 SV=2	sp|P0DTC8|NS8_SARS2 ORF8 protein OS=Severe acute respiratory syndrome coronavirus 2 OX=2697049 GN=8 PE=1 SV=1	4.32409	0	0.140889	1.94478
-2.332	sp|Q96KN4|LRAT1_HUMAN Protein LRATD1 OS=Homo sapiens (Human) OX=9606 GN=LRATD1 PE=1 SV=2	nsp8_SARS_CoV_2	4.28422	0	0.00960126	3.51523
-2.332	sp|Q8N954|GPT11_HUMAN G patch domain-containing protein 11 OS=Homo sapiens (Human) OX=9606 GN=GPATCH11 PE=1 SV=4	nsp4_SARS_CoV_2	4.37216	0.0290301	0.00231842	2.26172
-2.332	sp|Q8NFA2|NOXO1_HUMAN NADPH oxidase organizer 1 OS=Homo sapiens (Human) OX=9606 GN=NOXO1 PE=1 SV=1	sp|P0DTC9|NCAP_SARS2 Nucleoprotein OS=Severe acute respiratory syndrome coronavirus 2 OX=2697049 GN=N PE=1 SV=1	4.72023	0	0.0417729	2.73896
-2.332	sp|Q9NX74|DUS2L_HUMAN tRNA-dihydrouridine(20) synthase [NAD(P)+]-like OS=Homo sapiens (Human) OX=9606 GN=DUS2 PE=1 SV=1	nsp4_SARS_CoV_2	4.59481	0	0.0442255	2.72888
-2.332	sp|Q9Y2K1|ZBTB1_HUMAN Zinc finger and BTB domain-containing protein 1 OS=Homo sapiens (Human) OX=9606 GN=ZBTB1 PE=1 SV=3	sp|P0DTC6|NS6_SARS2 ORF6 protein OS=Severe acute respiratory syndrome coronavirus 2 OX=2697049 GN=6 PE=1 SV=1	6.73928	0	0.101006	6.04472
-2.332	sp|Q9BVH7|SIA7E_HUMAN Alpha-N-acetylgalactosaminide alpha-2,6-sialyltransferase 5 OS=Homo sapiens (Human) OX=9606 GN=ST6GALNAC5 PE=2 SV=1	nsp7_SARS_CoV_2	4.74562	0.0104932	0.000196309	2.85559
-2.332	sp|Q9UGP5|DPOLL_HUMAN DNA polymerase lambda OS=Homo sapiens (Human) OX=9606 GN=POLL PE=1 SV=1	Exoribonuclease_SARS_CoV_2	4.1774	0	0.0181832	3.17143
-2.332	sp|Q99456|K1C12_HUMAN Keratin, type I cytoskeletal 12 OS=Homo sapiens (Human) OX=9606 GN=KRT12 PE=1 SV=1	sp|P0DTC8|NS8_SARS2 ORF8 protein OS=Severe acute respiratory syndrome coronavirus 2 OX=2697049 GN=8 PE=1 SV=1	5.03345	0	6.26598e-05	3.87558
-2.332	sp|Q01826|SATB1_HUMAN DNA-binding protein SATB1 OS=Homo sapiens (Human) OX=9606 GN=SATB1 PE=1 SV=1	sp|P0DTC5|VME1_SARS2 Membrane protein OS=Severe acute respiratory syndrome coronavirus 2 OX=2697049 GN=M PE=1 SV=1	4.69465	0	0.0643325	2.45174
-2.332	sp|O76011|KRT34_HUMAN Keratin, type I cuticular Ha4 OS=Homo sapiens (Human) OX=9606 GN=KRT34 PE=1 SV=2	sp|P0DTC8|NS8_SARS2 ORF8 protein OS=Severe acute respiratory syndrome coronavirus 2 OX=2697049 GN=8 PE=1 SV=1	5.08907	0	7.44218e-05	3.92989
-2.332	sp|P54821|PRRX1_HUMAN Paired mesoderm homeobox protein 1 OS=Homo sapiens (Human) OX=9606 GN=PRRX1 PE=1 SV=2	nsp10_SARS_CoV_2	4.70399	0	0.328687	3.23078
-2.332	sp|O94900|TOX_HUMAN Thymocyte selection-associated high mobility group box protein TOX OS=Homo sapiens (Human) OX=9606 GN=TOX PE=1 SV=3	nsp7_SARS_CoV_2	6.08613	0	0.00257195	4.73412
-2.332	sp|Q01534|TSPY1_HUMAN Testis-specific Y-encoded protein 1 OS=Homo sapiens (Human) OX=9606 GN=TSPY1 PE=1 SV=4	nsp8_SARS_CoV_2	4.82698	0	0.00603981	3.27481
-2.332	sp|O60869|EDF1_HUMAN Endothelial differentiation-related factor 1 OS=Homo sapiens (Human) OX=9606 GN=EDF1 PE=1 SV=1	sp|P0DTG0|ORF3D_SARS2 ORF3d protein OS=Severe acute respiratory syndrome coronavirus 2 OX=2697049 PE=4 SV=1	4.93173	0	0.00318816	3.25044
-2.332	sp|O76096|CYTF_HUMAN Cystatin-F OS=Homo sapiens (Human) OX=9606 GN=CST7 PE=1 SV=1	nsp3_SARS_CoV_2	4.96971	0	0.000166925	3.28287
-2.332	sp|P46926|GNPI1_HUMAN Glucosamine-6-phosphate isomerase 1 OS=Homo sapiens (Human) OX=9606 GN=GNPDA1 PE=1 SV=1	sp|P0DTG0|ORF3D_SARS2 ORF3d protein OS=Severe acute respiratory syndrome coronavirus 2 OX=2697049 PE=4 SV=1	4.92422	0	0.0089073	3.14348
-2.332	sp|O00308|WWP2_HUMAN NEDD4-like E3 ubiquitin-protein ligase WWP2 OS=Homo sapiens (Human) OX=9606 GN=WWP2 PE=1 SV=2	Helicase_SARS_CoV_2	6.80373	0	0.0731747	5.81246
-2.332	sp|Q9H1P3|OSBL2_HUMAN Oxysterol-binding protein-related protein 2 OS=Homo sapiens (Human) OX=9606 GN=OSBPL2 PE=1 SV=1	sp|P0DTC9|NCAP_SARS2 Nucleoprotein OS=Severe acute respiratory syndrome coronavirus 2 OX=2697049 GN=N PE=1 SV=1	3.78153	0.0242751	0.00243548	2.36617
-2.332	sp|Q9BPZ3|PAIP2_HUMAN Polyadenylate-binding protein-interacting protein 2 OS=Homo sapiens (Human) OX=9606 GN=PAIP2 PE=1 SV=1	sp|P0DTC8|NS8_SARS2 ORF8 protein OS=Severe acute respiratory syndrome coronavirus 2 OX=2697049 GN=8 PE=1 SV=1	5.78558	0	0.00431298	4.52433
-2.332	sp|Q9UKX3|MYH13_HUMAN Myosin-13 OS=Homo sapiens (Human) OX=9606 GN=MYH13 PE=2 SV=2	nsp1_SARS_CoV_2	5.02538	0	0.00103939	3.20846
-2.332	sp|Q6WCQ1|MPRIP_HUMAN Myosin phosphatase Rho-interacting protein OS=Homo sapiens (Human) OX=9606 GN=MPRIP PE=1 SV=3	nsp1_SARS_CoV_2	5.52284	0	7.39513e-07	2.83545
-2.332	sp|P27449|VATL_HUMAN V-type proton ATPase 16 kDa proteolipid subunit OS=Homo sapiens (Human) OX=9606 GN=ATP6V0C PE=1 SV=1	Methyltransferase_SARS_CoV_2	4.49334	0	0.0108958	3.35101
-2.332	sp|P12271|RLBP1_HUMAN Retinaldehyde-binding protein 1 OS=Homo sapiens (Human) OX=9606 GN=RLBP1 PE=1 SV=2	nsp11_SARS_CoV_2	4.88639	0	0.000316206	3.70375
-2.332	sp|B1ANY3|F220P_HUMAN Putative protein FAM220BP OS=Homo sapiens (Human) OX=9606 GN=FAM220BP PE=5 SV=1	nsp1_SARS_CoV_2	4.90218	0	3.09924e-06	3.71663
-2.332	sp|A6XGL0|YJEN3_HUMAN YjeF N-terminal domain-containing protein 3 OS=Homo sapiens (Human) OX=9606 GN=YJEFN3 PE=1 SV=1	sp|P0DTD2|ORF9B_SARS2 ORF9b protein OS=Severe acute respiratory syndrome coronavirus 2 OX=2697049 GN=9b PE=1 SV=1	4.87581	0	0.000805575	3.38301
-2.332	sp|Q99941|ATF6B_HUMAN Cyclic AMP-dependent transcription factor ATF-6 beta OS=Homo sapiens (Human) OX=9606 GN=ATF6B PE=1 SV=2	nsp9_SARS_CoV_2	4.79013	0	0.00242188	3.62991
-2.332	sp|Q9UJN7|ZN391_HUMAN Zinc finger protein 391 OS=Homo sapiens (Human) OX=9606 GN=ZNF391 PE=2 SV=2	sp|P0DTD2|ORF9B_SARS2 ORF9b protein OS=Severe acute respiratory syndrome coronavirus 2 OX=2697049 GN=9b PE=1 SV=1	5.54444	0	8.90096e-12	4.30598
-2.332	sp|E9PB15|PTG3L_HUMAN Putative protein PTGES3L OS=Homo sapiens (Human) OX=9606 GN=PTGES3L PE=3 SV=1	nsp7_SARS_CoV_2	4.57202	0	0.0277471	2.97073
-2.332	sp|P04080|CYTB_HUMAN Cystatin-B OS=Homo sapiens (Human) OX=9606 GN=CSTB PE=1 SV=2	sp|P0DTD3|ORF9C_SARS2 ORF9c protein OS=Severe acute respiratory syndrome coronavirus 2 OX=2697049 GN=9c PE=3 SV=1	5.01343	0	0.00101522	3.87552
-2.332	sp|Q9NX74|DUS2L_HUMAN tRNA-dihydrouridine(20) synthase [NAD(P)+]-like OS=Homo sapiens (Human) OX=9606 GN=DUS2 PE=1 SV=1	sp|P0DTD8|NS7B_SARS2 ORF7b protein OS=Severe acute respiratory syndrome coronavirus 2 OX=2697049 GN=7b PE=1 SV=1	7.38189	0.005461	0.000242954	5.7985
-2.332	sp|Q8WUY9|DEP1B_HUMAN DEP domain-containing protein 1B OS=Homo sapiens (Human) OX=9606 GN=DEPDC1B PE=1 SV=2	Exoribonuclease_SARS_CoV_2	5.02888	0	0.00166148	3.19356
-2.332	sp|Q9UHF0|TKNK_HUMAN Tachykinin-3 OS=Homo sapiens (Human) OX=9606 GN=TAC3 PE=1 SV=1	sp|P0DTD3|ORF9C_SARS2 ORF9c protein OS=Severe acute respiratory syndrome coronavirus 2 OX=2697049 GN=9c PE=3 SV=1	4.88751	0	2.58141e-05	3.39616
-2.332	sp|A6NM43|TCPQL_HUMAN Putative T-complex protein 1 subunit theta-like 1 OS=Homo sapiens (Human) OX=9606 GN=CCT8L1P PE=5 SV=1	nsp7_SARS_CoV_2	4.92154	0	0.000212163	3.75226
-2.332	sp|A4D0T7|SIM30_HUMAN Small integral membrane protein 30 OS=Homo sapiens (Human) OX=9606 GN=SMIM30 PE=3 SV=2	nsp7_SARS_CoV_2	5.81107	0	2.85158e-06	4.50992
-2.332	sp|P40227|TCPZ_HUMAN T-complex protein 1 subunit zeta OS=Homo sapiens (Human) OX=9606 GN=CCT6A PE=1 SV=3	Helicase_SARS_CoV_2	3.68827	0	0.0918592	2.10403
-2.332	sp|Q14494|NF2L1_HUMAN Endoplasmic reticulum membrane sensor NFE2L1 OS=Homo sapiens (Human) OX=9606 GN=NFE2L1 PE=1 SV=1	nsp10_SARS_CoV_2	4.85409	0	0.000179754	3.45916
-2.332	sp|Q9NVH2|INT7_HUMAN Integrator complex subunit 7 OS=Homo sapiens (Human) OX=9606 GN=INTS7 PE=1 SV=1	Endoribonuclease_SARS_CoV_2	4.18256	0.0266738	0.00269533	2.3326
-2.332	sp|Q7Z7L7|ZER1_HUMAN Protein zer-1 homolog OS=Homo sapiens (Human) OX=9606 GN=ZER1 PE=1 SV=1	sp|P0DTC3|AP3A_SARS2 ORF3a protein OS=Severe acute respiratory syndrome coronavirus 2 OX=2697049 GN=3a PE=1 SV=1	4.44516	0	0.341721	2.9512
-2.332	sp|Q8IU81|I2BP1_HUMAN Interferon regulatory factor 2-binding protein 1 OS=Homo sapiens (Human) OX=9606 GN=IRF2BP1 PE=1 SV=1	sp|P0DTC6|NS6_SARS2 ORF6 protein OS=Severe acute respiratory syndrome coronavirus 2 OX=2697049 GN=6 PE=1 SV=1	5.84493	0	0.000199921	4.53703
-2.332	sp|P15085|CBPA1_HUMAN Carboxypeptidase A1 OS=Homo sapiens (Human) OX=9606 GN=CPA1 PE=1 SV=2	nsp9_SARS_CoV_2	5.17571	0	0.0074182	4.11179
-2.332	sp|A6NFH5|FBP12_HUMAN Fatty acid-binding protein 12 OS=Homo sapiens (Human) OX=9606 GN=FABP12 PE=2 SV=2	sp|P0DTC4|VEMP_SARS2 Envelope small membrane protein OS=Severe acute respiratory syndrome coronavirus 2 OX=2697049 GN=E PE=1 SV=1	5.03226	0	0.000114675	3.21955
-2.332	sp|Q6UW56|ARAID_HUMAN All-trans retinoic acid-induced differentiation factor OS=Homo sapiens (Human) OX=9606 GN=ATRAID PE=1 SV=2	RdRp_SARS_CoV_2	4.99002	0	0.00944741	4.01131
-2.332	sp|P35241|RADI_HUMAN Radixin OS=Homo sapiens (Human) OX=9606 GN=RDX PE=1 SV=1	sp|P0DTC8|NS8_SARS2 ORF8 protein OS=Severe acute respiratory syndrome coronavirus 2 OX=2697049 GN=8 PE=1 SV=1	4.78763	0.0112262	0.00487135	4.35494
-2.332	sp|Q8NC01|CLC1A_HUMAN C-type lectin domain family 1 member A OS=Homo sapiens (Human) OX=9606 GN=CLEC1A PE=1 SV=2	nsp4_SARS_CoV_2	5.70627	0	0.602096	2.35581
-2.332	sp|Q8IY45|AMN1_HUMAN Protein AMN1 homolog OS=Homo sapiens (Human) OX=9606 GN=AMN1 PE=2 SV=4	nsp1_SARS_CoV_2	4.90853	0	3.72869e-06	3.36343
-2.332	sp|Q96IP4|TET5A_HUMAN Terminal nucleotidyltransferase 5A OS=Homo sapiens (Human) OX=9606 GN=TENT5A PE=1 SV=2	Methyltransferase_SARS_CoV_2	4.79091	0	0.297318	2.2088
-2.332	sp|Q16816|PHKG1_HUMAN Phosphorylase b kinase gamma catalytic chain, skeletal muscle/heart isoform OS=Homo sapiens (Human) OX=9606 GN=PHKG1 PE=2 SV=3	sp|P0DTD2|ORF9B_SARS2 ORF9b protein OS=Severe acute respiratory syndrome coronavirus 2 OX=2697049 GN=9b PE=1 SV=1	4.76864	0	0.00785543	3.81943
-2.332	sp|Q86U90|YRDC_HUMAN YrdC domain-containing protein, mitochondrial OS=Homo sapiens (Human) OX=9606 GN=YRDC PE=1 SV=1	sp|P0DTD3|ORF9C_SARS2 ORF9c protein OS=Severe acute respiratory syndrome coronavirus 2 OX=2697049 GN=9c PE=3 SV=1	4.98058	0	0.000743968	3.2574
-2.332	tr|A0A0G2JQF1|A0A0G2JQF1_HUMAN Uncharacterized protein OS=Homo sapiens (Human) OX=9606 GN=ENSG00000280514 PE=4 SV=1	nsp7_SARS_CoV_2	6.1114	0	0.0114076	4.81314
-2.332	sp|P13747|HLAE_HUMAN HLA class I histocompatibility antigen, alpha chain E OS=Homo sapiens (Human) OX=9606 GN=HLA-E PE=1 SV=4	sp|P0DTC9|NCAP_SARS2 Nucleoprotein OS=Severe acute respiratory syndrome coronavirus 2 OX=2697049 GN=N PE=1 SV=1	4.60215	0	0.035009	2.85587
-2.332	sp|O75342|LX12B_HUMAN Arachidonate 12-lipoxygenase, 12R-type OS=Homo sapiens (Human) OX=9606 GN=ALOX12B PE=1 SV=1	nsp7_SARS_CoV_2	5.14272	0	0.00208298	4.01033
-2.332	sp|Q9Y6A5|TACC3_HUMAN Transforming acidic coiled-coil-containing protein 3 OS=Homo sapiens (Human) OX=9606 GN=TACC3 PE=1 SV=1	nsp10_SARS_CoV_2	4.85409	0	0.000169946	3.45916
-2.332	sp|Q14055|CO9A2_HUMAN Collagen alpha-2(IX) chain OS=Homo sapiens (Human) OX=9606 GN=COL9A2 PE=1 SV=2	sp|P0DTD8|NS7B_SARS2 ORF7b protein OS=Severe acute respiratory syndrome coronavirus 2 OX=2697049 GN=7b PE=1 SV=1	3.86233	0	0.0513944	2.61069
-2.332	sp|Q14653|IRF3_HUMAN Interferon regulatory factor 3 OS=Homo sapiens (Human) OX=9606 GN=IRF3 PE=1 SV=1	sp|P0DTD8|NS7B_SARS2 ORF7b protein OS=Severe acute respiratory syndrome coronavirus 2 OX=2697049 GN=7b PE=1 SV=1	5.00677	0	0.000466741	3.85758
-2.332	sp|Q6ZMI3|GLDN_HUMAN Gliomedin OS=Homo sapiens (Human) OX=9606 GN=GLDN PE=1 SV=1	Methyltransferase_SARS_CoV_2	4.55765	0	0.0135591	3.24361
-2.332	sp|P52564|MP2K6_HUMAN Dual specificity mitogen-activated protein kinase kinase 6 OS=Homo sapiens (Human) OX=9606 GN=MAP2K6 PE=1 SV=1	nsp9_SARS_CoV_2	4.88612	0	0.00194136	3.7622
-2.332	sp|Q15063|POSTN_HUMAN Periostin OS=Homo sapiens (Human) OX=9606 GN=POSTN PE=1 SV=2	sp|P0DTD3|ORF9C_SARS2 ORF9c protein OS=Severe acute respiratory syndrome coronavirus 2 OX=2697049 GN=9c PE=3 SV=1	4.5769	0.0156895	0.000371141	2.69457
-2.332	sp|P20807|CAN3_HUMAN Calpain-3 OS=Homo sapiens (Human) OX=9606 GN=CAPN3 PE=1 SV=2	sp|P0DTC8|NS8_SARS2 ORF8 protein OS=Severe acute respiratory syndrome coronavirus 2 OX=2697049 GN=8 PE=1 SV=1	3.52013	0.0606566	0.591375	1.40038
-2.332	sp|P63172|DYLT1_HUMAN Dynein light chain Tctex-type 1 OS=Homo sapiens (Human) OX=9606 GN=DYNLT1 PE=1 SV=1	sp|P0DTC9|NCAP_SARS2 Nucleoprotein OS=Severe acute respiratory syndrome coronavirus 2 OX=2697049 GN=N PE=1 SV=1	4.74858	0	0.0110476	3.21073
-2.332	sp|Q9H4I3|TRABD_HUMAN TraB domain-containing protein OS=Homo sapiens (Human) OX=9606 GN=TRABD PE=1 SV=1	sp|P0DTC3|AP3A_SARS2 ORF3a protein OS=Severe acute respiratory syndrome coronavirus 2 OX=2697049 GN=3a PE=1 SV=1	4.67429	0.00918836	0.0202475	2.72996
-2.332	sp|O15355|PPM1G_HUMAN Protein phosphatase 1G OS=Homo sapiens (Human) OX=9606 GN=PPM1G PE=1 SV=1	nsp2_SARS_CoV_2	4.55834	0	0.00887041	3.69004
-2.332	sp|Q8IUG5|MY18B_HUMAN Unconventional myosin-XVIIIb OS=Homo sapiens (Human) OX=9606 GN=MYO18B PE=1 SV=2	nsp4_SARS_CoV_2	5.28679	0	0.0256742	2.72888
-2.332	sp|Q96N96|SPT13_HUMAN Spermatogenesis-associated protein 13 OS=Homo sapiens (Human) OX=9606 GN=SPATA13 PE=1 SV=1	nsp4_SARS_CoV_2	4.6096	0	0.0920981	2.13929
-2.332	sp|P15086|CBPB1_HUMAN Carboxypeptidase B OS=Homo sapiens (Human) OX=9606 GN=CPB1 PE=1 SV=4	nsp5(proteinase)_SARS_CoV_2	3.90022	0	0.0534777	2.59055
-2.332	sp|Q9NXX6|NSE4A_HUMAN Non-structural maintenance of chromosomes element 4 homolog A OS=Homo sapiens (Human) OX=9606 GN=NSMCE4A PE=1 SV=2	sp|P0DTF1|ORF3B_SARS2 ORF3b protein OS=Severe acute respiratory syndrome coronavirus 2 OX=2697049 PE=4 SV=1	4.9225	0	0.000319606	3.33373
-2.332	sp|H3BS89|T178B_HUMAN Transmembrane protein 178B OS=Homo sapiens (Human) OX=9606 GN=TMEM178B PE=2 SV=1	nsp7_SARS_CoV_2	4.8817	0	8.44266e-05	3.40301
-2.332	sp|Q96Q45|TM237_HUMAN Transmembrane protein 237 OS=Homo sapiens (Human) OX=9606 GN=TMEM237 PE=1 SV=2	nsp11_SARS_CoV_2	4.9476	0	0.00018326	3.30685
-2.332	sp|P51671|CCL11_HUMAN Eotaxin OS=Homo sapiens (Human) OX=9606 GN=CCL11 PE=1 SV=1	nsp7_SARS_CoV_2	4.87073	0	0.000387155	3.40879
-2.332	sp|Q68DE3|USF3_HUMAN Basic helix-loop-helix domain-containing protein USF3 OS=Homo sapiens (Human) OX=9606 GN=USF3 PE=1 SV=4	nsp11_SARS_CoV_2	5.84845	0	0.00945199	4.61083
-2.332	sp|O15440|MRP5_HUMAN Multidrug resistance-associated protein 5 OS=Homo sapiens (Human) OX=9606 GN=ABCC5 PE=1 SV=2	sp|P0DTD2|ORF9B_SARS2 ORF9b protein OS=Severe acute respiratory syndrome coronavirus 2 OX=2697049 GN=9b PE=1 SV=1	5.32879	0	0.0012329	4.15022
-2.332	sp|Q14849|STAR3_HUMAN StAR-related lipid transfer protein 3 OS=Homo sapiens (Human) OX=9606 GN=STARD3 PE=1 SV=2	Exoribonuclease_SARS_CoV_2	4.13262	0	0.0429011	2.76303
-2.332	sp|O95988|TCL1B_HUMAN T-cell leukemia/lymphoma protein 1B OS=Homo sapiens (Human) OX=9606 GN=TCL1B PE=1 SV=1	nsp7_SARS_CoV_2	4.88056	0	0.00890531	3.17199
-2.332	sp|Q9H0S4|DDX47_HUMAN Probable ATP-dependent RNA helicase DDX47 OS=Homo sapiens (Human) OX=9606 GN=DDX47 PE=1 SV=1	nsp10_SARS_CoV_2	4.65902	0	0.00597766	3.45916
-2.332	sp|O15372|EIF3H_HUMAN Eukaryotic translation initiation factor 3 subunit H OS=Homo sapiens (Human) OX=9606 GN=EIF3H PE=1 SV=1	nsp9_SARS_CoV_2	4.84587	0	0.000380935	3.62267
-2.332	sp|Q9NZN9|AIPL1_HUMAN Aryl-hydrocarbon-interacting protein-like 1 OS=Homo sapiens (Human) OX=9606 GN=AIPL1 PE=1 SV=2	sp|P0DTF1|ORF3B_SARS2 ORF3b protein OS=Severe acute respiratory syndrome coronavirus 2 OX=2697049 PE=4 SV=1	5.84459	0	0.00432808	4.56809
-2.332	sp|P19440|GGT1_HUMAN Glutathione hydrolase 1 proenzyme OS=Homo sapiens (Human) OX=9606 GN=GGT1 PE=1 SV=2	sp|P0DTD8|NS7B_SARS2 ORF7b protein OS=Severe acute respiratory syndrome coronavirus 2 OX=2697049 GN=7b PE=1 SV=1	5.57231	0	4.80012e-05	2.80029
-2.332	sp|Q8IWE2|NXP20_HUMAN Protein NOXP20 OS=Homo sapiens (Human) OX=9606 GN=FAM114A1 PE=1 SV=2	Methyltransferase_SARS_CoV_2	5.26046	0	0.000553425	3.02093
-2.332	sp|Q5TD97|FHL5_HUMAN Four and a half LIM domains protein 5 OS=Homo sapiens (Human) OX=9606 GN=FHL5 PE=1 SV=1	nsp1_SARS_CoV_2	4.84635	0	1.43284e-13	3.58156
-2.332	sp|A0PJX0|CIB4_HUMAN Calcium and integrin-binding family member 4 OS=Homo sapiens (Human) OX=9606 GN=CIB4 PE=1 SV=1	sp|P0DTC3|AP3A_SARS2 ORF3a protein OS=Severe acute respiratory syndrome coronavirus 2 OX=2697049 GN=3a PE=1 SV=1	6.90938	0	0.0659539	1.61147
-2.332	sp|Q8N999|CL029_HUMAN Uncharacterized protein C12orf29 OS=Homo sapiens (Human) OX=9606 GN=C12orf29 PE=1 SV=2	sp|P0DTD8|NS7B_SARS2 ORF7b protein OS=Severe acute respiratory syndrome coronavirus 2 OX=2697049 GN=7b PE=1 SV=1	4.6574	0	0.023578	3.01631
-2.332	sp|Q6ZRF8|RN207_HUMAN RING finger protein 207 OS=Homo sapiens (Human) OX=9606 GN=RNF207 PE=1 SV=2	nsp9_SARS_CoV_2	4.84092	0	0.000649068	3.62991
-2.332	sp|O00541|PESC_HUMAN Pescadillo homolog OS=Homo sapiens (Human) OX=9606 GN=PES1 PE=1 SV=1	nsp9_SARS_CoV_2	3.81418	0	0.00325029	3.42642
-2.332	sp|Q9BVG3|TRI62_HUMAN E3 ubiquitin-protein ligase TRIM62 OS=Homo sapiens (Human) OX=9606 GN=TRIM62 PE=1 SV=1	sp|P0DTC9|NCAP_SARS2 Nucleoprotein OS=Severe acute respiratory syndrome coronavirus 2 OX=2697049 GN=N PE=1 SV=1	5.27803	0	0.0163014	2.83302
-2.332	sp|Q2TBC4|PRIC4_HUMAN Prickle-like protein 4 OS=Homo sapiens (Human) OX=9606 GN=PRICKLE4 PE=2 SV=2	nsp1_SARS_CoV_2	4.84635	0	2.12442e-07	3.58221
-2.332	sp|Q8TCG5|CPT1C_HUMAN Carnitine O-palmitoyltransferase 1, brain isoform OS=Homo sapiens (Human) OX=9606 GN=CPT1C PE=1 SV=1	nsp8_SARS_CoV_2	3.4147	0	0.242951	1.31661
-2.332	tr|A0A075B6X7|A0A075B6X7_HUMAN T cell receptor alpha joining 50 (Fragment) OS=Homo sapiens (Human) OX=9606 GN=TRAJ50 PE=4 SV=1	nsp2_SARS_CoV_2	4.79795	0	0.00579838	3.78637
-2.332	sp|A6NHN0|OTOL1_HUMAN Otolin-1 OS=Homo sapiens (Human) OX=9606 GN=OTOL1 PE=3 SV=1	RdRp_SARS_CoV_2	4.94356	0	0.000985299	3.29025
-2.332	sp|P82663|RT25_HUMAN 28S ribosomal protein S25, mitochondrial OS=Homo sapiens (Human) OX=9606 GN=MRPS25 PE=1 SV=1	nsp7_SARS_CoV_2	5.00031	0	0.00327224	3.90917
-2.332	sp|P0DJI8|SAA1_HUMAN Serum amyloid A-1 protein OS=Homo sapiens (Human) OX=9606 GN=SAA1 PE=1 SV=1	sp|P0DTC2|SPIKE_SARS2 Spike glycoprotein OS=Severe acute respiratory syndrome coronavirus 2 OX=2697049 GN=S PE=1 SV=1	5.04271	0	5.28337e-11	3.21131
-2.332	sp|Q8NE01|CNNM3_HUMAN Metal transporter CNNM3 OS=Homo sapiens (Human) OX=9606 GN=CNNM3 PE=1 SV=1	sp|P0DTC2|SPIKE_SARS2 Spike glycoprotein OS=Severe acute respiratory syndrome coronavirus 2 OX=2697049 GN=S PE=1 SV=1	4.97526	0	1.99404e-06	3.27978
-2.332	sp|O43818|U3IP2_HUMAN U3 small nucleolar RNA-interacting protein 2 OS=Homo sapiens (Human) OX=9606 GN=RRP9 PE=1 SV=1	nsp11_SARS_CoV_2	8.01787	0	0.00196005	6.23974
-2.332	sp|Q14657|LAGE3_HUMAN EKC/KEOPS complex subunit LAGE3 OS=Homo sapiens (Human) OX=9606 GN=LAGE3 PE=1 SV=2	sp|P0DTC4|VEMP_SARS2 Envelope small membrane protein OS=Severe acute respiratory syndrome coronavirus 2 OX=2697049 GN=E PE=1 SV=1	5.82447	0.00789946	0.000398916	4.73045
-2.332	sp|O43193|MTLR_HUMAN Motilin receptor OS=Homo sapiens (Human) OX=9606 GN=MLNR PE=2 SV=1	nsp11_SARS_CoV_2	4.92031	0	0.0207988	2.96073
-2.332	sp|Q96DT5|DYH11_HUMAN Dynein heavy chain 11, axonemal OS=Homo sapiens (Human) OX=9606 GN=DNAH11 PE=1 SV=4	nsp9_SARS_CoV_2	4.78682	0	0.0025923	3.63789
-2.332	sp|Q8WWU7|ITLN2_HUMAN Intelectin-2 OS=Homo sapiens (Human) OX=9606 GN=ITLN2 PE=2 SV=1	nsp5(proteinase)_SARS_CoV_2	4.23931	0	0.0675821	2.43876
-2.332	sp|P23526|SAHH_HUMAN Adenosylhomocysteinase OS=Homo sapiens (Human) OX=9606 GN=AHCY PE=1 SV=4	sp|P0DTG0|ORF3D_SARS2 ORF3d protein OS=Severe acute respiratory syndrome coronavirus 2 OX=2697049 PE=4 SV=1	4.91348	0	8.41797e-05	3.3526
-2.332	sp|Q00532|CDKL1_HUMAN Cyclin-dependent kinase-like 1 OS=Homo sapiens (Human) OX=9606 GN=CDKL1 PE=1 SV=6	nsp9_SARS_CoV_2	4.88612	0	0.00191584	3.7622
-2.332	sp|Q96I27|ZN625_HUMAN Zinc finger protein 625 OS=Homo sapiens (Human) OX=9606 GN=ZNF625 PE=1 SV=1	nsp6_SARS_CoV_2	5.01088	0	0.0012513	3.8788
-2.332	sp|P24311|COX7B_HUMAN Cytochrome c oxidase subunit 7B, mitochondrial OS=Homo sapiens (Human) OX=9606 GN=COX7B PE=1 SV=2	nsp9_SARS_CoV_2	4.56093	0.00211849	0.000197419	3.54182
-2.332	sp|P47874|OMP_HUMAN Olfactory marker protein OS=Homo sapiens (Human) OX=9606 GN=OMP PE=2 SV=2	RdRp_SARS_CoV_2	4.80557	0	0.00146344	3.50043
-2.332	sp|Q8NAS9|CE017_HUMAN Putative uncharacterized protein C5orf17 OS=Homo sapiens (Human) OX=9606 GN=C5orf17 PE=5 SV=1	sp|P0DTC3|AP3A_SARS2 ORF3a protein OS=Severe acute respiratory syndrome coronavirus 2 OX=2697049 GN=3a PE=1 SV=1	5.35539	0	3.05113e-06	2.9555
-2.332	sp|Q7Z5A9|TAFA1_HUMAN Chemokine-like protein TAFA-1 OS=Homo sapiens (Human) OX=9606 GN=TAFA1 PE=1 SV=1	nsp1_SARS_CoV_2	5.30158	0.00596191	6.56239e-09	2.78742
-2.332	sp|Q86Y91|KI18B_HUMAN Kinesin-like protein KIF18B OS=Homo sapiens (Human) OX=9606 GN=KIF18B PE=1 SV=4	sp|P0DTC2|SPIKE_SARS2 Spike glycoprotein OS=Severe acute respiratory syndrome coronavirus 2 OX=2697049 GN=S PE=1 SV=1	5.05236	0	0.0331074	2.74815
-2.332	sp|Q9ULN7|PNM8B_HUMAN Paraneoplastic antigen-like protein 8B OS=Homo sapiens (Human) OX=9606 GN=PNMA8B PE=2 SV=4	sp|P0DTG0|ORF3D_SARS2 ORF3d protein OS=Severe acute respiratory syndrome coronavirus 2 OX=2697049 PE=4 SV=1	4.96857	0	3.8698e-07	3.28693
-2.332	sp|A6NFY7|SDHF1_HUMAN Succinate dehydrogenase assembly factor 1, mitochondrial OS=Homo sapiens (Human) OX=9606 GN=SDHAF1 PE=1 SV=1	sp|P0DTD2|ORF9B_SARS2 ORF9b protein OS=Severe acute respiratory syndrome coronavirus 2 OX=2697049 GN=9b PE=1 SV=1	4.91093	0	4.99439e-07	3.73166
-2.332	sp|Q969H4|CNKR1_HUMAN Connector enhancer of kinase suppressor of ras 1 OS=Homo sapiens (Human) OX=9606 GN=CNKSR1 PE=1 SV=1	sp|P0DTD2|ORF9B_SARS2 ORF9b protein OS=Severe acute respiratory syndrome coronavirus 2 OX=2697049 GN=9b PE=1 SV=1	5.06458	0	0.000677112	3.91885
-2.332	sp|A6NNT2|CP096_HUMAN Uncharacterized protein C16orf96 OS=Homo sapiens (Human) OX=9606 GN=C16orf96 PE=4 SV=3	nsp3_SARS_CoV_2	5.5997	0	0.00895461	2.70922
-2.332	sp|Q9H9A6|LRC40_HUMAN Leucine-rich repeat-containing protein 40 OS=Homo sapiens (Human) OX=9606 GN=LRRC40 PE=1 SV=1	Methyltransferase_SARS_CoV_2	3.47363	0	0.457827	1.79869
-2.332	sp|Q7RTZ1|OVCH2_HUMAN Ovochymase-2 OS=Homo sapiens (Human) OX=9606 GN=OVCH2 PE=3 SV=2	sp|P0DTC9|NCAP_SARS2 Nucleoprotein OS=Severe acute respiratory syndrome coronavirus 2 OX=2697049 GN=N PE=1 SV=1	3.76186	0	0.0846476	2.1897
-2.332	sp|Q9HCZ1|ZN334_HUMAN Zinc finger protein 334 OS=Homo sapiens (Human) OX=9606 GN=ZNF334 PE=1 SV=2	sp|P0DTC9|NCAP_SARS2 Nucleoprotein OS=Severe acute respiratory syndrome coronavirus 2 OX=2697049 GN=N PE=1 SV=1	4.89268	0	0.000716548	3.35956
-2.332	sp|Q6ZMJ2|SCAR5_HUMAN Scavenger receptor class A member 5 OS=Homo sapiens (Human) OX=9606 GN=SCARA5 PE=1 SV=1	nsp11_SARS_CoV_2	6.93631	0	7.24168e-06	5.36379
-2.332	sp|P05997|CO5A2_HUMAN Collagen alpha-2(V) chain OS=Homo sapiens (Human) OX=9606 GN=COL5A2 PE=1 SV=3	nsp8_SARS_CoV_2	4.87012	0	1.08862e-07	3.66067
-2.332	sp|Q8N9N8|EIF1A_HUMAN Probable RNA-binding protein EIF1AD OS=Homo sapiens (Human) OX=9606 GN=EIF1AD PE=1 SV=1	sp|P0DTC3|AP3A_SARS2 ORF3a protein OS=Severe acute respiratory syndrome coronavirus 2 OX=2697049 GN=3a PE=1 SV=1	4.76421	0.00243531	9.73633e-05	3.26447
-2.332	sp|Q6ZVU0|YK022_HUMAN Putative uncharacterized protein FLJ42102 (Fragment) OS=Homo sapiens (Human) OX=9606 GN=- PE=5 SV=1	nsp6_SARS_CoV_2	4.49534	0	0.0105087	3.72692
-2.332	sp|Q9NPU4|CN132_HUMAN Uncharacterized protein C14orf132 OS=Homo sapiens (Human) OX=9606 GN=C14orf132 PE=3 SV=2	nsp2_SARS_CoV_2	4.88233	0	5.55297e-05	3.6878
-2.332	sp|Q9NPB8|GPCP1_HUMAN Glycerophosphocholine phosphodiesterase GPCPD1 OS=Homo sapiens (Human) OX=9606 GN=GPCPD1 PE=1 SV=2	Exoribonuclease_SARS_CoV_2	4.32513	0	0.0174785	3.19356
-2.332	sp|Q8WWM9|CYGB_HUMAN Cytoglobin OS=Homo sapiens (Human) OX=9606 GN=CYGB PE=1 SV=1	nsp9_SARS_CoV_2	4.47413	0	0.0128717	3.29011
-2.332	sp|Q53QW1|TEX44_HUMAN Testis-expressed protein 44 OS=Homo sapiens (Human) OX=9606 GN=TEX44 PE=1 SV=1	sp|P0DTD8|NS7B_SARS2 ORF7b protein OS=Severe acute respiratory syndrome coronavirus 2 OX=2697049 GN=7b PE=1 SV=1	5.89193	0	0.000419957	2.58294
-2.332	sp|Q8NB25|F184A_HUMAN Protein FAM184A OS=Homo sapiens (Human) OX=9606 GN=FAM184A PE=1 SV=3	sp|P0DTC5|VME1_SARS2 Membrane protein OS=Severe acute respiratory syndrome coronavirus 2 OX=2697049 GN=M PE=1 SV=1	4.91389	0	6.61237e-06	3.73644
-2.332	sp|Q96SI1|KCD15_HUMAN BTB/POZ domain-containing protein KCTD15 OS=Homo sapiens (Human) OX=9606 GN=KCTD15 PE=1 SV=1	nsp7_SARS_CoV_2	4.84133	0	0.000341469	3.60612
-2.332	sp|Q68G74|LHX8_HUMAN LIM/homeobox protein Lhx8 OS=Homo sapiens (Human) OX=9606 GN=LHX8 PE=1 SV=2	nsp9_SARS_CoV_2	4.82669	0	0.000580345	3.53542
-2.332	sp|Q96N95|ZN396_HUMAN Zinc finger protein 396 OS=Homo sapiens (Human) OX=9606 GN=ZNF396 PE=1 SV=2	nsp7_SARS_CoV_2	5.44179	0	4.60454e-07	4.22641
-2.332	sp|Q8N257|H2B3B_HUMAN Histone H2B type 3-B OS=Homo sapiens (Human) OX=9606 GN=H2BU1 PE=1 SV=3	sp|P0DTD2|ORF9B_SARS2 ORF9b protein OS=Severe acute respiratory syndrome coronavirus 2 OX=2697049 GN=9b PE=1 SV=1	4.57835	0	0.0192957	3.11287
-2.332	sp|Q86YJ7|AN13B_HUMAN Ankyrin repeat domain-containing protein 13B OS=Homo sapiens (Human) OX=9606 GN=ANKRD13B PE=1 SV=4	Methyltransferase_SARS_CoV_2	3.24789	0.0161984	0.292695	1.73439
-2.332	sp|Q13072|BAGE1_HUMAN B melanoma antigen 1 OS=Homo sapiens (Human) OX=9606 GN=BAGE PE=2 SV=1	sp|P0DTC2|SPIKE_SARS2 Spike glycoprotein OS=Severe acute respiratory syndrome coronavirus 2 OX=2697049 GN=S PE=1 SV=1	5.13799	0	2.55457e-05	3.12546
-2.332	sp|Q92598|HS105_HUMAN Heat shock protein 105 kDa OS=Homo sapiens (Human) OX=9606 GN=HSPH1 PE=1 SV=1	sp|P0DTD2|ORF9B_SARS2 ORF9b protein OS=Severe acute respiratory syndrome coronavirus 2 OX=2697049 GN=9b PE=1 SV=1	6.39836	0	0.557336	3.91657
-2.332	sp|Q96FF7|MISP3_HUMAN Uncharacterized protein MISP3 OS=Homo sapiens (Human) OX=9606 GN=MISP3 PE=2 SV=4	sp|P0DTD2|ORF9B_SARS2 ORF9b protein OS=Severe acute respiratory syndrome coronavirus 2 OX=2697049 GN=9b PE=1 SV=1	4.67106	0.0190444	0.000874175	2.56307
-2.332	sp|A1A5D9|BICL2_HUMAN BICD family-like cargo adapter 2 OS=Homo sapiens (Human) OX=9606 GN=BICDL2 PE=1 SV=2	nsp10_SARS_CoV_2	4.85409	0	0.000119299	3.45916
-2.332	sp|Q9UPQ9|TNR6B_HUMAN Trinucleotide repeat-containing gene 6B protein OS=Homo sapiens (Human) OX=9606 GN=TNRC6B PE=1 SV=4	sp|P0DTC3|AP3A_SARS2 ORF3a protein OS=Severe acute respiratory syndrome coronavirus 2 OX=2697049 GN=3a PE=1 SV=1	5.15555	0	0.000258765	3.99431
-2.332	sp|Q08397|LOXL1_HUMAN Lysyl oxidase homolog 1 OS=Homo sapiens (Human) OX=9606 GN=LOXL1 PE=1 SV=2	nsp2_SARS_CoV_2	4.84534	0	0.000839661	3.43284
-2.332	sp|P51784|UBP11_HUMAN Ubiquitin carboxyl-terminal hydrolase 11 OS=Homo sapiens (Human) OX=9606 GN=USP11 PE=1 SV=3	nsp8_SARS_CoV_2	4.41373	0	0.00997267	3.42746
-2.332	sp|A0A0C5B5G6|MOTSC_HUMAN Mitochondrial-derived peptide MOTS-c OS=Homo sapiens (Human) OX=9606 GN=MT-RNR1 PE=1 SV=1	nsp8_SARS_CoV_2	4.15539	0	0.00980611	3.42746
-2.332	sp|O15205|UBD_HUMAN Ubiquitin D OS=Homo sapiens (Human) OX=9606 GN=UBD PE=1 SV=2	sp|P0DTC2|SPIKE_SARS2 Spike glycoprotein OS=Severe acute respiratory syndrome coronavirus 2 OX=2697049 GN=S PE=1 SV=1	4.91128	0	0.0283382	2.86153
-2.332	sp|Q8N0U2|TMM61_HUMAN Transmembrane protein 61 OS=Homo sapiens (Human) OX=9606 GN=TMEM61 PE=2 SV=1	Methyltransferase_SARS_CoV_2	5.28495	0.0279005	0.0483913	1.90013
-2.332	sp|Q14653|IRF3_HUMAN Interferon regulatory factor 3 OS=Homo sapiens (Human) OX=9606 GN=IRF3 PE=1 SV=1	sp|P0DTC2|SPIKE_SARS2 Spike glycoprotein OS=Severe acute respiratory syndrome coronavirus 2 OX=2697049 GN=S PE=1 SV=1	4.54079	0	0.0107456	3.33172
-2.332	sp|Q5T5S1|CC183_HUMAN Coiled-coil domain-containing protein 183 OS=Homo sapiens (Human) OX=9606 GN=CCDC183 PE=2 SV=3	sp|P0DTC4|VEMP_SARS2 Envelope small membrane protein OS=Severe acute respiratory syndrome coronavirus 2 OX=2697049 GN=E PE=1 SV=1	4.87694	0	1.62941e-06	3.4135
-2.332	sp|Q8WV44|TRI41_HUMAN E3 ubiquitin-protein ligase TRIM41 OS=Homo sapiens (Human) OX=9606 GN=TRIM41 PE=1 SV=3	nsp1_SARS_CoV_2	5.02538	0	1.56479e-05	3.22697
-2.332	sp|Q86UE4|LYRIC_HUMAN Protein LYRIC OS=Homo sapiens (Human) OX=9606 GN=MTDH PE=1 SV=2	nsp4_SARS_CoV_2	4.08495	0	0.00817789	3.5707
-2.332	sp|P59537|T2R43_HUMAN Taste receptor type 2 member 43 OS=Homo sapiens (Human) OX=9606 GN=TAS2R43 PE=2 SV=2	sp|P0DTC3|AP3A_SARS2 ORF3a protein OS=Severe acute respiratory syndrome coronavirus 2 OX=2697049 GN=3a PE=1 SV=1	5.55535	0.012573	0.160262	1.595
-2.332	sp|O75496|GEMI_HUMAN Geminin OS=Homo sapiens (Human) OX=9606 GN=GMNN PE=1 SV=1	nsp10_SARS_CoV_2	4.85409	0	0.000113649	3.45916
-2.332	sp|P61981|1433G_HUMAN 14-3-3 protein gamma OS=Homo sapiens (Human) OX=9606 GN=YWHAG PE=1 SV=2	nsp9_SARS_CoV_2	4.68639	0	0.00520843	3.62267
-2.332	sp|Q9NZK5|ADA2_HUMAN Adenosine deaminase 2 OS=Homo sapiens (Human) OX=9606 GN=ADA2 PE=1 SV=2	nsp11_SARS_CoV_2	6.30744	0	1.91189e-05	4.88467
-2.332	sp|O60309|L37A3_HUMAN Leucine-rich repeat-containing protein 37A3 OS=Homo sapiens (Human) OX=9606 GN=LRRC37A3 PE=2 SV=2	nsp5(proteinase)_SARS_CoV_2	3.64939	0.0248339	0.00102303	2.33017
-2.332	sp|Q7KZF4|SND1_HUMAN Staphylococcal nuclease domain-containing protein 1 OS=Homo sapiens (Human) OX=9606 GN=SND1 PE=1 SV=1	sp|P0DTC2|SPIKE_SARS2 Spike glycoprotein OS=Severe acute respiratory syndrome coronavirus 2 OX=2697049 GN=S PE=1 SV=1	4.92064	0	0.000465844	3.76123
-2.332	sp|O75150|BRE1B_HUMAN E3 ubiquitin-protein ligase BRE1B OS=Homo sapiens (Human) OX=9606 GN=RNF40 PE=1 SV=5	nsp9_SARS_CoV_2	4.83789	0	0.000621623	3.62267
-2.332	sp|Q96MC5|MERB1_HUMAN bMERB domain-containing protein 1 OS=Homo sapiens (Human) OX=9606 GN=BMERB1 PE=1 SV=1	nsp8_SARS_CoV_2	4.84493	0	2.96825e-05	3.58614
-2.332	sp|P55789|ALR_HUMAN FAD-linked sulfhydryl oxidase ALR OS=Homo sapiens (Human) OX=9606 GN=GFER PE=1 SV=2	sp|P0DTC9|NCAP_SARS2 Nucleoprotein OS=Severe acute respiratory syndrome coronavirus 2 OX=2697049 GN=N PE=1 SV=1	4.84072	0.0134795	1.25997e-09	2.72104
-2.332	sp|Q8IZQ5|SELH_HUMAN Selenoprotein H OS=Homo sapiens (Human) OX=9606 GN=SELENOH PE=1 SV=2	nsp11_SARS_CoV_2	6.18285	0	0.0043385	4.81794
-2.332	sp|Q8IYT1|FA71A_HUMAN Protein FAM71A OS=Homo sapiens (Human) OX=9606 GN=FAM71A PE=1 SV=2	nsp2_SARS_CoV_2	4.87127	0	0.0192882	3.00397
-2.332	sp|Q8IVF7|FMNL3_HUMAN Formin-like protein 3 OS=Homo sapiens (Human) OX=9606 GN=FMNL3 PE=1 SV=3	nsp10_SARS_CoV_2	4.84414	0	3.94107e-05	3.58349
-2.332	sp|Q5JTB6|PLAC9_HUMAN Placenta-specific protein 9 OS=Homo sapiens (Human) OX=9606 GN=PLAC9 PE=1 SV=1	nsp10_SARS_CoV_2	4.85409	0	0.000105498	3.45916
-2.332	sp|Q8TC21|ZN596_HUMAN Zinc finger protein 596 OS=Homo sapiens (Human) OX=9606 GN=ZNF596 PE=1 SV=2	sp|P0DTC9|NCAP_SARS2 Nucleoprotein OS=Severe acute respiratory syndrome coronavirus 2 OX=2697049 GN=N PE=1 SV=1	4.89268	0	2.20767e-06	3.3853
-2.332	sp|P31321|KAP1_HUMAN cAMP-dependent protein kinase type I-beta regulatory subunit OS=Homo sapiens (Human) OX=9606 GN=PRKAR1B PE=1 SV=4	sp|P0DTF1|ORF3B_SARS2 ORF3b protein OS=Severe acute respiratory syndrome coronavirus 2 OX=2697049 PE=4 SV=1	5.67727	0	0.00162268	4.42244
-2.332	sp|Q14554|PDIA5_HUMAN Protein disulfide-isomerase A5 OS=Homo sapiens (Human) OX=9606 GN=PDIA5 PE=1 SV=1	sp|P0DTD8|NS7B_SARS2 ORF7b protein OS=Severe acute respiratory syndrome coronavirus 2 OX=2697049 GN=7b PE=1 SV=1	5.90806	0	0.00714505	4.6362
-2.332	sp|P10809|CH60_HUMAN 60 kDa heat shock protein, mitochondrial OS=Homo sapiens (Human) OX=9606 GN=HSPD1 PE=1 SV=2	nsp3_SARS_CoV_2	4.96312	0	0.000579921	3.27787
-2.332	sp|Q8IZJ6|TDH_HUMAN Inactive L-threonine 3-dehydrogenase, mitochondrial OS=Homo sapiens (Human) OX=9606 GN=TDH PE=2 SV=1	sp|P0DTC2|SPIKE_SARS2 Spike glycoprotein OS=Severe acute respiratory syndrome coronavirus 2 OX=2697049 GN=S PE=1 SV=1	4.4504	0	0.331835	3.77285
-2.332	sp|O95498|VNN2_HUMAN Vascular non-inflammatory molecule 2 OS=Homo sapiens (Human) OX=9606 GN=VNN2 PE=1 SV=3	nsp11_SARS_CoV_2	4.88031	0	0.000166091	3.39906
-2.332	tr|A0A2R8Y4M4|A0A2R8Y4M4_HUMAN RING-type domain-containing protein OS=Homo sapiens (Human) OX=9606 GN=ENSG00000284976 PE=4 SV=1	nsp1_SARS_CoV_2	4.84635	0	1.50622e-06	3.49771
-2.332	sp|Q9BUH6|PAXX_HUMAN Protein PAXX OS=Homo sapiens (Human) OX=9606 GN=PAXX PE=1 SV=2	nsp7_SARS_CoV_2	4.84773	0	1.32343e-07	3.49071
-2.332	sp|Q14493|SLBP_HUMAN Histone RNA hairpin-binding protein OS=Homo sapiens (Human) OX=9606 GN=SLBP PE=1 SV=1	nsp4_SARS_CoV_2	3.87082	0.00745936	0.00724153	2.91226
-2.332	sp|A6ND48|O14I1_HUMAN Olfactory receptor 14I1 OS=Homo sapiens (Human) OX=9606 GN=OR14I1 PE=1 SV=1	nsp5(proteinase)_SARS_CoV_2	3.57685	0	0.0841605	2.16107
-2.332	sp|P51991|ROA3_HUMAN Heterogeneous nuclear ribonucleoprotein A3 OS=Homo sapiens (Human) OX=9606 GN=HNRNPA3 PE=1 SV=2	nsp8_SARS_CoV_2	4.72426	0	0.00430744	3.45782
-2.332	sp|Q96PR1|KCNC2_HUMAN Potassium voltage-gated channel subfamily C member 2 OS=Homo sapiens (Human) OX=9606 GN=KCNC2 PE=1 SV=1	Exoribonuclease_SARS_CoV_2	4.19349	0	0.322679	3.19356
-2.332	sp|Q9H607|OCEL1_HUMAN Occludin/ELL domain-containing protein 1 OS=Homo sapiens (Human) OX=9606 GN=OCEL1 PE=2 SV=1	nsp7_SARS_CoV_2	5.10115	0	3.98571e-05	3.15643
-2.332	sp|Q8N878|FRMD1_HUMAN FERM domain-containing protein 1 OS=Homo sapiens (Human) OX=9606 GN=FRMD1 PE=1 SV=2	nsp9_SARS_CoV_2	4.61832	0	0.00678853	3.62991
-2.332	sp|Q14106|TOB2_HUMAN Protein Tob2 OS=Homo sapiens (Human) OX=9606 GN=TOB2 PE=1 SV=2	sp|P0DTC4|VEMP_SARS2 Envelope small membrane protein OS=Severe acute respiratory syndrome coronavirus 2 OX=2697049 GN=E PE=1 SV=1	4.7915	0	0.00913015	3.22534
-2.332	sp|Q5TG30|RHG40_HUMAN Rho GTPase-activating protein 40 OS=Homo sapiens (Human) OX=9606 GN=ARHGAP40 PE=3 SV=3	sp|P0DTC3|AP3A_SARS2 ORF3a protein OS=Severe acute respiratory syndrome coronavirus 2 OX=2697049 GN=3a PE=1 SV=1	4.86424	0	0.000350358	3.41959
-2.332	sp|P38435|VKGC_HUMAN Vitamin K-dependent gamma-carboxylase OS=Homo sapiens (Human) OX=9606 GN=GGCX PE=1 SV=2	sp|P0DTC2|SPIKE_SARS2 Spike glycoprotein OS=Severe acute respiratory syndrome coronavirus 2 OX=2697049 GN=S PE=1 SV=1	3.47397	0	0.207712	1.48334
-2.332	sp|A0A087X1G2|TBC3K_HUMAN TBC1 domain family member 3K OS=Homo sapiens (Human) OX=9606 GN=TBC1D3K PE=3 SV=1	nsp7_SARS_CoV_2	4.08509	0	0.0111557	3.75831
-2.332	sp|Q16595|FRDA_HUMAN Frataxin, mitochondrial OS=Homo sapiens (Human) OX=9606 GN=FXN PE=1 SV=2	nsp1_SARS_CoV_2	5.02538	0	2.84757e-06	3.86841
-2.332	sp|O15255|CXX1_HUMAN CAAX box protein 1 OS=Homo sapiens (Human) OX=9606 GN=RTL8C PE=2 SV=1	nsp11_SARS_CoV_2	4.95393	0	0.0102943	3.09952
-2.332	sp|A0A0K0K1D8|TVB61_HUMAN T cell receptor beta variable 6-1 OS=Homo sapiens (Human) OX=9606 GN=TRBV6-1 PE=3 SV=3	sp|P0DTC3|AP3A_SARS2 ORF3a protein OS=Severe acute respiratory syndrome coronavirus 2 OX=2697049 GN=3a PE=1 SV=1	4.80992	0	0.0104016	3.18646
-2.332	sp|Q9HBU1|BARX1_HUMAN Homeobox protein BarH-like 1 OS=Homo sapiens (Human) OX=9606 GN=BARX1 PE=1 SV=2	Methyltransferase_SARS_CoV_2	5.00624	0	0.0230683	2.89119
-2.332	sp|Q9NRM6|I17RB_HUMAN Interleukin-17 receptor B OS=Homo sapiens (Human) OX=9606 GN=IL17RB PE=1 SV=2	nsp2_SARS_CoV_2	4.06643	0	0.270542	1.61633
-2.332	sp|Q9BZE0|GLIS2_HUMAN Zinc finger protein GLIS2 OS=Homo sapiens (Human) OX=9606 GN=GLIS2 PE=1 SV=2	Endoribonuclease_SARS_CoV_2	4.03572	0.0248163	0.0115891	2.3326
-2.332	sp|Q9BTE1|DCTN5_HUMAN Dynactin subunit 5 OS=Homo sapiens (Human) OX=9606 GN=DCTN5 PE=1 SV=1	sp|P0DTF1|ORF3B_SARS2 ORF3b protein OS=Severe acute respiratory syndrome coronavirus 2 OX=2697049 PE=4 SV=1	4.14659	0	0.0762882	2.32644
-2.332	sp|Q86VQ6|TRXR3_HUMAN Thioredoxin reductase 3 OS=Homo sapiens (Human) OX=9606 GN=TXNRD3 PE=1 SV=4	sp|P0DTD3|ORF9C_SARS2 ORF9c protein OS=Severe acute respiratory syndrome coronavirus 2 OX=2697049 GN=9c PE=3 SV=1	4.868	0	7.83388e-05	3.66334
-2.332	sp|P86496|PR20A_HUMAN Proline-rich protein 20A OS=Homo sapiens (Human) OX=9606 GN=PRR20A PE=2 SV=1	sp|P0DTG0|ORF3D_SARS2 ORF3d protein OS=Severe acute respiratory syndrome coronavirus 2 OX=2697049 PE=4 SV=1	4.92234	0	7.01272e-06	3.74991
-2.332	sp|P86481|PR20B_HUMAN Proline-rich protein 20B OS=Homo sapiens (Human) OX=9606 GN=PRR20B PE=3 SV=1	sp|P0DTG0|ORF3D_SARS2 ORF3d protein OS=Severe acute respiratory syndrome coronavirus 2 OX=2697049 PE=4 SV=1	4.92234	0	7.01272e-06	3.74991
-2.332	sp|P86480|PR20D_HUMAN Proline-rich protein 20D OS=Homo sapiens (Human) OX=9606 GN=PRR20D PE=1 SV=1	sp|P0DTG0|ORF3D_SARS2 ORF3d protein OS=Severe acute respiratory syndrome coronavirus 2 OX=2697049 PE=4 SV=1	4.92234	0	7.01272e-06	3.74991
-2.332	sp|P86479|PR20C_HUMAN Proline-rich protein 20C OS=Homo sapiens (Human) OX=9606 GN=PRR20C PE=1 SV=1	sp|P0DTG0|ORF3D_SARS2 ORF3d protein OS=Severe acute respiratory syndrome coronavirus 2 OX=2697049 PE=4 SV=1	4.92234	0	7.01272e-06	3.74991
-2.332	sp|P86478|PR20E_HUMAN Proline-rich protein 20E OS=Homo sapiens (Human) OX=9606 GN=PRR20E PE=1 SV=1	sp|P0DTG0|ORF3D_SARS2 ORF3d protein OS=Severe acute respiratory syndrome coronavirus 2 OX=2697049 PE=4 SV=1	4.92234	0	7.01272e-06	3.74991
-2.332	sp|P08123|CO1A2_HUMAN Collagen alpha-2(I) chain OS=Homo sapiens (Human) OX=9606 GN=COL1A2 PE=1 SV=7	nsp8_SARS_CoV_2	4.86373	0	8.24803e-09	3.64911
-2.332	sp|Q9NPF8|ADAP2_HUMAN Arf-GAP with dual PH domain-containing protein 2 OS=Homo sapiens (Human) OX=9606 GN=ADAP2 PE=1 SV=1	Methyltransferase_SARS_CoV_2	5.9381	0	0.013743	4.70842
-2.332	sp|A0A0A0MS15|HV349_HUMAN Immunoglobulin heavy variable 3-49 OS=Homo sapiens (Human) OX=9606 GN=IGHV3-49 PE=3 SV=1	nsp1_SARS_CoV_2	5.07003	0	0.00219324	3.14753
-2.332	sp|Q8TD33|SG1C1_HUMAN Secretoglobin family 1C member 1 OS=Homo sapiens (Human) OX=9606 GN=SCGB1C1 PE=3 SV=2	sp|P0DTC6|NS6_SARS2 ORF6 protein OS=Severe acute respiratory syndrome coronavirus 2 OX=2697049 GN=6 PE=1 SV=1	6.71229	0	0.0126057	5.25966
-2.332	sp|A2RTY3|HEAT9_HUMAN Protein HEATR9 OS=Homo sapiens (Human) OX=9606 GN=HEATR9 PE=1 SV=2	nsp8_SARS_CoV_2	4.92478	0	0.00828637	3.94664
-2.332	sp|Q96JJ3|ELMO2_HUMAN Engulfment and cell motility protein 2 OS=Homo sapiens (Human) OX=9606 GN=ELMO2 PE=1 SV=2	nsp10_SARS_CoV_2	4.56998	0	0.00725507	3.58349
-2.332	sp|Q99571|P2RX4_HUMAN P2X purinoceptor 4 OS=Homo sapiens (Human) OX=9606 GN=P2RX4 PE=1 SV=2	sp|P0DTC6|NS6_SARS2 ORF6 protein OS=Severe acute respiratory syndrome coronavirus 2 OX=2697049 GN=6 PE=1 SV=1	6.74712	0	0.0193131	1.96801
-2.332	sp|K7EIQ3|CS082_HUMAN Uncharacterized protein ZNF561-AS1 OS=Homo sapiens (Human) OX=9606 GN=ZNF561-AS1 PE=4 SV=1	sp|P0DTD3|ORF9C_SARS2 ORF9c protein OS=Severe acute respiratory syndrome coronavirus 2 OX=2697049 GN=9c PE=3 SV=1	4.53284	0	0.00923329	3.39635
-2.332	sp|P02750|A2GL_HUMAN Leucine-rich alpha-2-glycoprotein OS=Homo sapiens (Human) OX=9606 GN=LRG1 PE=1 SV=2	sp|P0DTD2|ORF9B_SARS2 ORF9b protein OS=Severe acute respiratory syndrome coronavirus 2 OX=2697049 GN=9b PE=1 SV=1	4.78409	0	0.00452943	3.35805
-2.332	sp|P54219|VMAT1_HUMAN Chromaffin granule amine transporter OS=Homo sapiens (Human) OX=9606 GN=SLC18A1 PE=1 SV=1	RdRp_SARS_CoV_2	4.71514	0	0.0300293	2.90108
-2.332	sp|O75312|ZPR1_HUMAN Zinc finger protein ZPR1 OS=Homo sapiens (Human) OX=9606 GN=ZPR1 PE=1 SV=1	tr|A0A663DJA2|A0A663DJA2_SARS2 ORF10 protein OS=Severe acute respiratory syndrome coronavirus 2 OX=2697049 GN=ORF10 PE=4 SV=1	4.34206	0.00481687	0.00105186	3.21
-2.332	sp|Q9HBU1|BARX1_HUMAN Homeobox protein BarH-like 1 OS=Homo sapiens (Human) OX=9606 GN=BARX1 PE=1 SV=2	nsp8_SARS_CoV_2	4.44341	0	0.00935789	3.45109
-2.332	sp|Q9P2W3|GBG13_HUMAN Guanine nucleotide-binding protein G(I)/G(S)/G(O) subunit gamma-13 OS=Homo sapiens (Human) OX=9606 GN=GNG13 PE=1 SV=1	Endoribonuclease_SARS_CoV_2	4.16497	0.0160404	3.08832e-05	2.69881
-2.332	sp|Q8IWB9|TEX2_HUMAN Testis-expressed protein 2 OS=Homo sapiens (Human) OX=9606 GN=TEX2 PE=1 SV=2	nsp2_SARS_CoV_2	4.87657	0	0.0176966	3.02509
-2.332	sp|Q9UKB5|AJAP1_HUMAN Adherens junction-associated protein 1 OS=Homo sapiens (Human) OX=9606 GN=AJAP1 PE=1 SV=1	nsp11_SARS_CoV_2	4.97762	0	0.0369524	2.72799
-2.332	sp|Q13541|4EBP1_HUMAN Eukaryotic translation initiation factor 4E-binding protein 1 OS=Homo sapiens (Human) OX=9606 GN=EIF4EBP1 PE=1 SV=3	sp|P0DTD8|NS7B_SARS2 ORF7b protein OS=Severe acute respiratory syndrome coronavirus 2 OX=2697049 GN=7b PE=1 SV=1	5.25718	0	3.10024e-05	3.02861
-2.332	sp|Q8WZ60|KLHL6_HUMAN Kelch-like protein 6 OS=Homo sapiens (Human) OX=9606 GN=KLHL6 PE=1 SV=3	sp|P0DTC9|NCAP_SARS2 Nucleoprotein OS=Severe acute respiratory syndrome coronavirus 2 OX=2697049 GN=N PE=1 SV=1	5.10581	0	0.0124627	2.97625
-2.332	sp|Q8TDV0|GP151_HUMAN G-protein coupled receptor 151 OS=Homo sapiens (Human) OX=9606 GN=GPR151 PE=1 SV=1	nsp5(proteinase)_SARS_CoV_2	3.65052	0.0226589	0.000361649	2.39918
-2.332	sp|Q8NG04|S2610_HUMAN Solute carrier family 26 member 10 OS=Homo sapiens (Human) OX=9606 GN=SLC26A10 PE=2 SV=1	nsp11_SARS_CoV_2	5.77606	0	0.0229244	4.67688
-2.332	sp|Q7L1V2|MON1B_HUMAN Vacuolar fusion protein MON1 homolog B OS=Homo sapiens (Human) OX=9606 GN=MON1B PE=1 SV=1	nsp10_SARS_CoV_2	4.91278	0	3.41538e-05	3.35252
-2.332	sp|P35579|MYH9_HUMAN Myosin-9 OS=Homo sapiens (Human) OX=9606 GN=MYH9 PE=1 SV=4	nsp10_SARS_CoV_2	4.85409	0	6.009e-05	3.45916
-2.332	sp|O96013|PAK4_HUMAN Serine/threonine-protein kinase PAK 4 OS=Homo sapiens (Human) OX=9606 GN=PAK4 PE=1 SV=1	nsp11_SARS_CoV_2	7.09256	0	0.00223686	5.49558
-2.332	sp|Q15929|ZNF56_HUMAN Putative zinc finger protein 56 OS=Homo sapiens (Human) OX=9606 GN=ZNF56 PE=5 SV=2	nsp8_SARS_CoV_2	4.55821	0	0.00786247	3.4564
-2.332	sp|Q13061|TRDN_HUMAN Triadin OS=Homo sapiens (Human) OX=9606 GN=TRDN PE=1 SV=4	Helicase_SARS_CoV_2	4.56583	0	0.036149	2.84474
-2.332	sp|Q9NQV7|PRDM9_HUMAN Histone-lysine N-methyltransferase PRDM9 OS=Homo sapiens (Human) OX=9606 GN=PRDM9 PE=1 SV=2	sp|P0DTD2|ORF9B_SARS2 ORF9b protein OS=Severe acute respiratory syndrome coronavirus 2 OX=2697049 GN=9b PE=1 SV=1	5.54285	0	2.59599e-11	4.30598
-2.332	sp|P50120|RET2_HUMAN Retinol-binding protein 2 OS=Homo sapiens (Human) OX=9606 GN=RBP2 PE=1 SV=3	nsp7_SARS_CoV_2	4.96952	0	0.000553395	3.27055
-2.332	sp|P08590|MYL3_HUMAN Myosin light chain 3 OS=Homo sapiens (Human) OX=9606 GN=MYL3 PE=1 SV=3	nsp10_SARS_CoV_2	4.18835	0.00467042	0.00122698	3.2111
-2.332	sp|Q9UEU5|GGE2D_HUMAN G antigen 2D OS=Homo sapiens (Human) OX=9606 GN=GAGE2D PE=1 SV=1	nsp3_SARS_CoV_2	5.3029	0	0.54412	3.65148
-2.332	sp|P10600|TGFB3_HUMAN Transforming growth factor beta-3 proprotein OS=Homo sapiens (Human) OX=9606 GN=TGFB3 PE=1 SV=1	Exoribonuclease_SARS_CoV_2	3.96236	0	0.0938182	2.12044
-2.332	sp|Q9H227|GBA3_HUMAN Cytosolic beta-glucosidase OS=Homo sapiens (Human) OX=9606 GN=GBA3 PE=1 SV=2	nsp7_SARS_CoV_2	4.86061	0	0.000348956	3.6644
-2.332	sp|A0A1B0GTC6|CC085_HUMAN Uncharacterized protein C3orf85 OS=Homo sapiens (Human) OX=9606 GN=C3orf85 PE=3 SV=1	Endoribonuclease_SARS_CoV_2	4.12237	0	0.461219	1.89937
-2.332	sp|Q16816|PHKG1_HUMAN Phosphorylase b kinase gamma catalytic chain, skeletal muscle/heart isoform OS=Homo sapiens (Human) OX=9606 GN=PHKG1 PE=2 SV=3	nsp9_SARS_CoV_2	4.88612	0	0.00182651	3.7622
-2.332	sp|Q14738|2A5D_HUMAN Serine/threonine-protein phosphatase 2A 56 kDa regulatory subunit delta isoform OS=Homo sapiens (Human) OX=9606 GN=PPP2R5D PE=1 SV=1	nsp10_SARS_CoV_2	4.56998	0	0.00723272	3.58349
-2.332	sp|P56962|STX17_HUMAN Syntaxin-17 OS=Homo sapiens (Human) OX=9606 GN=STX17 PE=1 SV=2	nsp10_SARS_CoV_2	4.85409	0	4.93456e-05	3.45916
-2.332	sp|Q92793|CBP_HUMAN CREB-binding protein OS=Homo sapiens (Human) OX=9606 GN=CREBBP PE=1 SV=3	Endoribonuclease_SARS_CoV_2	6.24645	0	0.000109272	2.35744
-2.332	sp|Q99598|TSNAX_HUMAN Translin-associated protein X OS=Homo sapiens (Human) OX=9606 GN=TSNAX PE=1 SV=1	sp|P0DTC2|SPIKE_SARS2 Spike glycoprotein OS=Severe acute respiratory syndrome coronavirus 2 OX=2697049 GN=S PE=1 SV=1	4.79759	0	0.00961034	3.20991
-2.332	sp|Q96PU4|UHRF2_HUMAN E3 ubiquitin-protein ligase UHRF2 OS=Homo sapiens (Human) OX=9606 GN=UHRF2 PE=1 SV=1	nsp7_SARS_CoV_2	6.33618	0	0.106836	5.85411
-2.332	sp|P80370|DLK1_HUMAN Protein delta homolog 1 OS=Homo sapiens (Human) OX=9606 GN=DLK1 PE=1 SV=3	Methyltransferase_SARS_CoV_2	4.97344	0	0.534067	2.64529
-2.332	sp|Q9Y4K0|LOXL2_HUMAN Lysyl oxidase homolog 2 OS=Homo sapiens (Human) OX=9606 GN=LOXL2 PE=1 SV=1	Endoribonuclease_SARS_CoV_2	4.90605	0.0267793	0.00245719	2.27238
-2.332	sp|Q01718|ACTHR_HUMAN Adrenocorticotropic hormone receptor OS=Homo sapiens (Human) OX=9606 GN=MC2R PE=1 SV=1	nsp3_SARS_CoV_2	4.50292	0	0.0236095	3.05062
-2.332	sp|O43169|CYB5B_HUMAN Cytochrome b5 type B OS=Homo sapiens (Human) OX=9606 GN=CYB5B PE=1 SV=3	nsp3_SARS_CoV_2	5.92036	0	0.550384	3.36009
-2.332	sp|Q8IVH4|MMAA_HUMAN Methylmalonic aciduria type A protein, mitochondrial OS=Homo sapiens (Human) OX=9606 GN=MMAA PE=1 SV=1	nsp10_SARS_CoV_2	4.67687	0	0.00555268	3.45141
-2.332	sp|A8MTT3|CEBOS_HUMAN Protein CEBPZOS OS=Homo sapiens (Human) OX=9606 GN=CEBPZOS PE=1 SV=2	nsp2_SARS_CoV_2	4.88531	0	0.000253005	3.38454
-2.332	sp|Q86TJ2|TAD2B_HUMAN Transcriptional adapter 2-beta OS=Homo sapiens (Human) OX=9606 GN=TADA2B PE=1 SV=2	nsp10_SARS_CoV_2	4.85409	0	4.33879e-05	3.45916
-2.332	sp|Q96Q40|CDK15_HUMAN Cyclin-dependent kinase 15 OS=Homo sapiens (Human) OX=9606 GN=CDK15 PE=1 SV=2	nsp9_SARS_CoV_2	4.88612	0	0.00181836	3.7622
-2.332	sp|P17516|AK1C4_HUMAN Aldo-keto reductase family 1 member C4 OS=Homo sapiens (Human) OX=9606 GN=AKR1C4 PE=1 SV=3	Helicase_SARS_CoV_2	4.8726	0	0.0308392	2.84143
-2.332	sp|Q86V21|AACS_HUMAN Acetoacetyl-CoA synthetase OS=Homo sapiens (Human) OX=9606 GN=AACS PE=1 SV=1	nsp1_SARS_CoV_2	5.24555	0	9.99859e-09	3.03772
-2.332	sp|Q9BUW7|CI016_HUMAN UPF0184 protein C9orf16 OS=Homo sapiens (Human) OX=9606 GN=C9orf16 PE=1 SV=1	sp|P0DTC8|NS8_SARS2 ORF8 protein OS=Severe acute respiratory syndrome coronavirus 2 OX=2697049 GN=8 PE=1 SV=1	4.9086	0	3.97022e-08	3.73167
-2.332	sp|O00142|KITM_HUMAN Thymidine kinase 2, mitochondrial OS=Homo sapiens (Human) OX=9606 GN=TK2 PE=1 SV=4	nsp11_SARS_CoV_2	5.81427	0	0.00662468	4.56473
-2.332	sp|Q99598|TSNAX_HUMAN Translin-associated protein X OS=Homo sapiens (Human) OX=9606 GN=TSNAX PE=1 SV=1	sp|P0DTD3|ORF9C_SARS2 ORF9c protein OS=Severe acute respiratory syndrome coronavirus 2 OX=2697049 GN=9c PE=3 SV=1	5.03613	0	0.000836463	3.89683
-2.332	sp|Q93075|TATD2_HUMAN Putative deoxyribonuclease TATDN2 OS=Homo sapiens (Human) OX=9606 GN=TATDN2 PE=1 SV=2	nsp5(proteinase)_SARS_CoV_2	3.81604	0.0251002	0.0363672	2.14479
-2.332	sp|P58173|OR2B6_HUMAN Olfactory receptor 2B6 OS=Homo sapiens (Human) OX=9606 GN=OR2B6 PE=2 SV=1	nsp7_SARS_CoV_2	6.53862	0	2.58184e-05	2.17694
-2.332	sp|Q9NX08|COMD8_HUMAN COMM domain-containing protein 8 OS=Homo sapiens (Human) OX=9606 GN=COMMD8 PE=1 SV=1	sp|P0DTC3|AP3A_SARS2 ORF3a protein OS=Severe acute respiratory syndrome coronavirus 2 OX=2697049 GN=3a PE=1 SV=1	4.84176	0	8.20705e-08	3.57181
-2.332	sp|Q96RT6|CTGE2_HUMAN cTAGE family member 2 OS=Homo sapiens (Human) OX=9606 GN=CTAGE1 PE=1 SV=2	nsp10_SARS_CoV_2	4.85409	0	3.85343e-05	3.45916
-2.332	sp|Q9BXJ5|C1QT2_HUMAN Complement C1q tumor necrosis factor-related protein 2 OS=Homo sapiens (Human) OX=9606 GN=C1QTNF2 PE=1 SV=1	RdRp_SARS_CoV_2	4.94356	0	0.000868075	3.29025
-2.332	sp|Q9NPF2|CHSTB_HUMAN Carbohydrate sulfotransferase 11 OS=Homo sapiens (Human) OX=9606 GN=CHST11 PE=1 SV=1	nsp2_SARS_CoV_2	4.88193	0	0.00354442	3.80752
-2.332	sp|P14060|3BHS1_HUMAN 3 beta-hydroxysteroid dehydrogenase/Delta 5-->4-isomerase type 1 OS=Homo sapiens (Human) OX=9606 GN=HSD3B1 PE=1 SV=2	RdRp_SARS_CoV_2	5.5058	0	0.00953462	2.76222
-2.332	sp|O95295|SNAPN_HUMAN SNARE-associated protein Snapin OS=Homo sapiens (Human) OX=9606 GN=SNAPIN PE=1 SV=1	nsp3_SARS_CoV_2	5.30135	0	2.00547e-06	2.9948
-2.332	sp|O76074|PDE5A_HUMAN cGMP-specific 3',5'-cyclic phosphodiesterase OS=Homo sapiens (Human) OX=9606 GN=PDE5A PE=1 SV=2	nsp9_SARS_CoV_2	4.93053	0	4.21919e-05	3.32797
-2.332	sp|Q6QHK4|FIGLA_HUMAN Factor in the germline alpha OS=Homo sapiens (Human) OX=9606 GN=FIGLA PE=1 SV=2	sp|P0DTC5|VME1_SARS2 Membrane protein OS=Severe acute respiratory syndrome coronavirus 2 OX=2697049 GN=M PE=1 SV=1	4.84912	0	0.00260842	3.74296
-2.332	sp|O14649|KCNK3_HUMAN Potassium channel subfamily K member 3 OS=Homo sapiens (Human) OX=9606 GN=KCNK3 PE=1 SV=1	nsp7_SARS_CoV_2	4.97853	0	1.45447e-05	3.2731
-2.332	sp|Q8TC21|ZN596_HUMAN Zinc finger protein 596 OS=Homo sapiens (Human) OX=9606 GN=ZNF596 PE=1 SV=2	sp|P0DTC8|NS8_SARS2 ORF8 protein OS=Severe acute respiratory syndrome coronavirus 2 OX=2697049 GN=8 PE=1 SV=1	5.877	0	0.541483	4.55556
-2.332	sp|O43155|FLRT2_HUMAN Leucine-rich repeat transmembrane protein FLRT2 OS=Homo sapiens (Human) OX=9606 GN=FLRT2 PE=1 SV=1	nsp2_SARS_CoV_2	5.20148	0	0.00366988	3.02509
-2.332	sp|Q92828|COR2A_HUMAN Coronin-2A OS=Homo sapiens (Human) OX=9606 GN=CORO2A PE=1 SV=2	nsp11_SARS_CoV_2	8.02393	0	0.000575644	6.23974
-2.332	sp|Q9BZV3|IMPG2_HUMAN Interphotoreceptor matrix proteoglycan 2 OS=Homo sapiens (Human) OX=9606 GN=IMPG2 PE=1 SV=3	nsp11_SARS_CoV_2	5.80643	0	0.00503419	4.54654
-2.332	sp|Q96C24|SYTL4_HUMAN Synaptotagmin-like protein 4 OS=Homo sapiens (Human) OX=9606 GN=SYTL4 PE=1 SV=2	tr|A0A663DJA2|A0A663DJA2_SARS2 ORF10 protein OS=Severe acute respiratory syndrome coronavirus 2 OX=2697049 GN=ORF10 PE=4 SV=1	6.74173	0	0.0176884	5.31176
-2.332	sp|Q2TBA0|KLH40_HUMAN Kelch-like protein 40 OS=Homo sapiens (Human) OX=9606 GN=KLHL40 PE=1 SV=2	nsp1_SARS_CoV_2	4.90505	0	1.75925e-06	3.36343
-2.332	sp|P56181|NDUV3_HUMAN NADH dehydrogenase [ubiquinone] flavoprotein 3, mitochondrial OS=Homo sapiens (Human) OX=9606 GN=NDUFV3 PE=1 SV=2	sp|P0DTC3|AP3A_SARS2 ORF3a protein OS=Severe acute respiratory syndrome coronavirus 2 OX=2697049 GN=3a PE=1 SV=1	4.80358	0	0.00188265	3.45426
-2.332	sp|Q9H489|TSY26_HUMAN Putative testis-specific Y-encoded-like protein 3 OS=Homo sapiens (Human) OX=9606 GN=TSPY26P PE=5 SV=1	sp|P0DTC3|AP3A_SARS2 ORF3a protein OS=Severe acute respiratory syndrome coronavirus 2 OX=2697049 GN=3a PE=1 SV=1	4.84183	0	4.75308e-06	3.51191
-2.332	sp|Q05048|CSTF1_HUMAN Cleavage stimulation factor subunit 1 OS=Homo sapiens (Human) OX=9606 GN=CSTF1 PE=1 SV=1	nsp11_SARS_CoV_2	8.01496	0	0.00244106	6.23974
-2.332	sp|Q6GMV1|ALG1L_HUMAN Putative glycosyltransferase ALG1-like OS=Homo sapiens (Human) OX=9606 GN=ALG1L PE=2 SV=2	sp|P0DTD2|ORF9B_SARS2 ORF9b protein OS=Severe acute respiratory syndrome coronavirus 2 OX=2697049 GN=9b PE=1 SV=1	4.62949	0	0.0105141	3.28913
-2.332	sp|O75947|ATP5H_HUMAN ATP synthase subunit d, mitochondrial OS=Homo sapiens (Human) OX=9606 GN=ATP5PD PE=1 SV=3	nsp10_SARS_CoV_2	4.85409	0	2.32469e-05	3.45916
-2.332	sp|Q9H7X3|ZN696_HUMAN Zinc finger protein 696 OS=Homo sapiens (Human) OX=9606 GN=ZNF696 PE=1 SV=2	sp|P0DTC2|SPIKE_SARS2 Spike glycoprotein OS=Severe acute respiratory syndrome coronavirus 2 OX=2697049 GN=S PE=1 SV=1	5.6912	0	0.00214136	4.43794
-2.332	sp|P57071|PRD15_HUMAN PR domain zinc finger protein 15 OS=Homo sapiens (Human) OX=9606 GN=PRDM15 PE=1 SV=4	nsp11_SARS_CoV_2	7.76259	0	6.70172e-05	6.02063
-2.332	sp|Q13166|CATR1_HUMAN CATR tumorigenic conversion 1 protein OS=Homo sapiens (Human) OX=9606 GN=CATR1 PE=2 SV=1	nsp1_SARS_CoV_2	4.87695	0	5.14909e-11	3.68055
-2.332	sp|P26368|U2AF2_HUMAN Splicing factor U2AF 65 kDa subunit OS=Homo sapiens (Human) OX=9606 GN=U2AF2 PE=1 SV=4	nsp9_SARS_CoV_2	4.91205	0	0.000458348	3.7527
-2.332	sp|A0A2R8Y4Y8|OSP4B_HUMAN Oocyte-secreted protein 4B OS=Homo sapiens (Human) OX=9606 GN=OOSP4B PE=3 SV=1	sp|P0DTC2|SPIKE_SARS2 Spike glycoprotein OS=Severe acute respiratory syndrome coronavirus 2 OX=2697049 GN=S PE=1 SV=1	4.71645	0	0.0226007	3.01207
-2.332	sp|Q9Y3Z3|SAMH1_HUMAN Deoxynucleoside triphosphate triphosphohydrolase SAMHD1 OS=Homo sapiens (Human) OX=9606 GN=SAMHD1 PE=1 SV=2	nsp11_SARS_CoV_2	5.22867	0	1.40058e-07	4.05485
-2.332	sp|Q6ZS62|COLC1_HUMAN Colorectal cancer-associated protein 1 OS=Homo sapiens (Human) OX=9606 GN=COLCA1 PE=2 SV=1	sp|P0DTC3|AP3A_SARS2 ORF3a protein OS=Severe acute respiratory syndrome coronavirus 2 OX=2697049 GN=3a PE=1 SV=1	5.51397	0	0.0446336	2.43275
-2.332	sp|Q9HC29|NOD2_HUMAN Nucleotide-binding oligomerization domain-containing protein 2 OS=Homo sapiens (Human) OX=9606 GN=NOD2 PE=1 SV=1	nsp9_SARS_CoV_2	4.8103	0	0.00750503	3.84631
-2.332	sp|Q96A19|C102A_HUMAN Coiled-coil domain-containing protein 102A OS=Homo sapiens (Human) OX=9606 GN=CCDC102A PE=1 SV=2	nsp10_SARS_CoV_2	4.85409	0	1.45129e-05	3.45916
-2.332	sp|Q9Y5Y2|NUBP2_HUMAN Cytosolic Fe-S cluster assembly factor NUBP2 OS=Homo sapiens (Human) OX=9606 GN=NUBP2 PE=1 SV=1	Methyltransferase_SARS_CoV_2	4.84486	0	6.03536e-05	3.4861
-2.332	sp|Q9Y5H5|PCDA9_HUMAN Protocadherin alpha-9 OS=Homo sapiens (Human) OX=9606 GN=PCDHA9 PE=2 SV=1	tr|A0A663DJA2|A0A663DJA2_SARS2 ORF10 protein OS=Severe acute respiratory syndrome coronavirus 2 OX=2697049 GN=ORF10 PE=4 SV=1	5.05774	0	8.07401e-05	3.19315
-2.332	sp|O15427|MOT4_HUMAN Monocarboxylate transporter 4 OS=Homo sapiens (Human) OX=9606 GN=SLC16A3 PE=1 SV=1	sp|P0DTD3|ORF9C_SARS2 ORF9c protein OS=Severe acute respiratory syndrome coronavirus 2 OX=2697049 GN=9c PE=3 SV=1	4.6536	0	0.00682191	3.68438
-2.332	sp|O14662|STX16_HUMAN Syntaxin-16 OS=Homo sapiens (Human) OX=9606 GN=STX16 PE=1 SV=3	nsp10_SARS_CoV_2	4.85409	0	7.21955e-06	3.45916
-2.332	sp|Q9UNK0|STX8_HUMAN Syntaxin-8 OS=Homo sapiens (Human) OX=9606 GN=STX8 PE=1 SV=2	nsp10_SARS_CoV_2	4.85409	0	5.87362e-06	3.45916
-2.332	sp|Q9P2U8|VGLU2_HUMAN Vesicular glutamate transporter 2 OS=Homo sapiens (Human) OX=9606 GN=SLC17A6 PE=2 SV=1	nsp9_SARS_CoV_2	4.63993	0	0.00574272	3.54182
-2.332	sp|Q8TE49|OTU7A_HUMAN OTU domain-containing protein 7A OS=Homo sapiens (Human) OX=9606 GN=OTUD7A PE=1 SV=1	nsp1_SARS_CoV_2	4.91862	0	6.93847e-05	3.34161
-2.332	sp|Q96PQ7|KLHL5_HUMAN Kelch-like protein 5 OS=Homo sapiens (Human) OX=9606 GN=KLHL5 PE=1 SV=3	nsp8_SARS_CoV_2	5.60459	0	0.595162	4.02386
-2.332	sp|Q15389|ANGP1_HUMAN Angiopoietin-1 OS=Homo sapiens (Human) OX=9606 GN=ANGPT1 PE=1 SV=2	nsp8_SARS_CoV_2	4.99899	0	0.0156477	4.11697
-2.332	sp|Q9BTC0|DIDO1_HUMAN Death-inducer obliterator 1 OS=Homo sapiens (Human) OX=9606 GN=DIDO1 PE=1 SV=5	nsp3_SARS_CoV_2	6.27923	0	0.538468	5.00312
-2.332	sp|P16452|EPB42_HUMAN Protein 4.2 OS=Homo sapiens (Human) OX=9606 GN=EPB42 PE=1 SV=3	nsp7_SARS_CoV_2	4.44829	0.0213647	0.000259796	2.51336
-2.332	sp|Q5JTD0|TJAP1_HUMAN Tight junction-associated protein 1 OS=Homo sapiens (Human) OX=9606 GN=TJAP1 PE=1 SV=1	nsp10_SARS_CoV_2	4.85409	0	1.91991e-06	3.45916
-2.332	sp|P07951|TPM2_HUMAN Tropomyosin beta chain OS=Homo sapiens (Human) OX=9606 GN=TPM2 PE=1 SV=1	nsp10_SARS_CoV_2	4.85409	0	1.6475e-06	3.45916
-2.332	sp|Q9NX08|COMD8_HUMAN COMM domain-containing protein 8 OS=Homo sapiens (Human) OX=9606 GN=COMMD8 PE=1 SV=1	sp|P0DTF1|ORF3B_SARS2 ORF3b protein OS=Severe acute respiratory syndrome coronavirus 2 OX=2697049 PE=4 SV=1	4.87012	0	3.175e-07	3.42125
-2.332	sp|Q96A33|CCD47_HUMAN Coiled-coil domain-containing protein 47 OS=Homo sapiens (Human) OX=9606 GN=CCDC47 PE=1 SV=1	nsp2_SARS_CoV_2	4.71931	0	0.0100804	3.24719
-2.332	sp|Q96P16|RPR1A_HUMAN Regulation of nuclear pre-mRNA domain-containing protein 1A OS=Homo sapiens (Human) OX=9606 GN=RPRD1A PE=1 SV=1	nsp10_SARS_CoV_2	4.85409	0	6.19353e-07	3.45916
-2.332	sp|O43752|STX6_HUMAN Syntaxin-6 OS=Homo sapiens (Human) OX=9606 GN=STX6 PE=1 SV=1	nsp10_SARS_CoV_2	4.85409	0	2.47236e-07	3.45916
-2.332	sp|Q9Y2D5|AKAP2_HUMAN A-kinase anchor protein 2 OS=Homo sapiens (Human) OX=9606 GN=AKAP2 PE=1 SV=3	sp|P0DTC5|VME1_SARS2 Membrane protein OS=Severe acute respiratory syndrome coronavirus 2 OX=2697049 GN=M PE=1 SV=1	4.88619	0	0.000708649	3.36425
-2.332	sp|P41219|PERI_HUMAN Peripherin OS=Homo sapiens (Human) OX=9606 GN=PRPH PE=1 SV=2	nsp10_SARS_CoV_2	4.85409	0	1.46322e-07	3.45916
-2.332	sp|Q9UEU0|VTI1B_HUMAN Vesicle transport through interaction with t-SNAREs homolog 1B OS=Homo sapiens (Human) OX=9606 GN=VTI1B PE=1 SV=3	nsp10_SARS_CoV_2	4.85409	0	5.39216e-08	3.45916
-2.332	sp|A6NGH7|CC160_HUMAN Coiled-coil domain-containing protein 160 OS=Homo sapiens (Human) OX=9606 GN=CCDC160 PE=3 SV=3	nsp10_SARS_CoV_2	4.85409	0	7.30857e-09	3.45916
-2.332	sp|Q8WYK2|JDP2_HUMAN Jun dimerization protein 2 OS=Homo sapiens (Human) OX=9606 GN=JDP2 PE=1 SV=1	nsp10_SARS_CoV_2	4.85409	0	2.88034e-09	3.45916
-2.332	sp|P09493|TPM1_HUMAN Tropomyosin alpha-1 chain OS=Homo sapiens (Human) OX=9606 GN=TPM1 PE=1 SV=2	nsp10_SARS_CoV_2	4.85409	0	1.60338e-09	3.45916
-2.332	sp|Q9ULJ1|ODF2L_HUMAN Protein BCAP OS=Homo sapiens (Human) OX=9606 GN=ODF2L PE=2 SV=2	nsp1_SARS_CoV_2	5.56535	0	2.01661e-07	2.80419
-2.332	sp|Q8N8I0|SAM12_HUMAN Sterile alpha motif domain-containing protein 12 OS=Homo sapiens (Human) OX=9606 GN=SAMD12 PE=1 SV=2	Endoribonuclease_SARS_CoV_2	3.78922	0	0.506444	2.05666
-2.332	sp|Q9HA90|EFCC1_HUMAN EF-hand and coiled-coil domain-containing protein 1 OS=Homo sapiens (Human) OX=9606 GN=EFCC1 PE=2 SV=2	sp|P0DTG1|ORF3C_SARS2 ORF3c protein OS=Severe acute respiratory syndrome coronavirus 2 OX=2697049 PE=4 SV=1	5.06438	0	0.0015862	3.16099
-2.332	sp|Q96RI1|NR1H4_HUMAN Bile acid receptor OS=Homo sapiens (Human) OX=9606 GN=NR1H4 PE=1 SV=2	sp|P0DTC5|VME1_SARS2 Membrane protein OS=Severe acute respiratory syndrome coronavirus 2 OX=2697049 GN=M PE=1 SV=1	5.56467	0	0.0180596	2.65255
-2.332	sp|Q53H64|AK40L_HUMAN Putative ANKRD40 C-terminal-like protein OS=Homo sapiens (Human) OX=9606 GN=ANKRD40CL PE=4 SV=2	nsp6_SARS_CoV_2	5.07083	0	0.0016859	3.15389
-2.332	sp|Q5SW79|CE170_HUMAN Centrosomal protein of 170 kDa OS=Homo sapiens (Human) OX=9606 GN=CEP170 PE=1 SV=1	Exoribonuclease_SARS_CoV_2	3.78351	0	0.014576	3.10715
-2.332	sp|P98170|XIAP_HUMAN E3 ubiquitin-protein ligase XIAP OS=Homo sapiens (Human) OX=9606 GN=XIAP PE=1 SV=2	nsp9_SARS_CoV_2	4.8356	0	0.000451853	3.47885
-2.332	tr|A0A0G2JMS6|A0A0G2JMS6_HUMAN Uncharacterized protein OS=Homo sapiens (Human) OX=9606 GN=ENSG00000275428 PE=3 SV=1	Helicase_SARS_CoV_2	4.24655	0	0.338245	3.10105
-2.332	sp|Q9NZQ9|TMOD4_HUMAN Tropomodulin-4 OS=Homo sapiens (Human) OX=9606 GN=TMOD4 PE=1 SV=1	Methyltransferase_SARS_CoV_2	4.89727	0	0.00300882	3.28302
-2.332	sp|Q9NQT5|EXOS3_HUMAN Exosome complex component RRP40 OS=Homo sapiens (Human) OX=9606 GN=EXOSC3 PE=1 SV=3	nsp10_SARS_CoV_2	4.38175	0	0.336737	3.15986
-2.332	sp|O43692|PI15_HUMAN Peptidase inhibitor 15 OS=Homo sapiens (Human) OX=9606 GN=PI15 PE=1 SV=1	sp|P0DTD3|ORF9C_SARS2 ORF9c protein OS=Severe acute respiratory syndrome coronavirus 2 OX=2697049 GN=9c PE=3 SV=1	4.3231	0	0.0146486	3.26117
-2.332	sp|Q9NQV7|PRDM9_HUMAN Histone-lysine N-methyltransferase PRDM9 OS=Homo sapiens (Human) OX=9606 GN=PRDM9 PE=1 SV=2	sp|P0DTC9|NCAP_SARS2 Nucleoprotein OS=Severe acute respiratory syndrome coronavirus 2 OX=2697049 GN=N PE=1 SV=1	4.89268	0	0.00105814	3.34338
-2.332	sp|P26599|PTBP1_HUMAN Polypyrimidine tract-binding protein 1 OS=Homo sapiens (Human) OX=9606 GN=PTBP1 PE=1 SV=1	nsp9_SARS_CoV_2	4.45971	0	0.01142	3.7527
-2.332	sp|Q8N137|CNTRB_HUMAN Centrobin OS=Homo sapiens (Human) OX=9606 GN=CNTROB PE=1 SV=1	nsp11_SARS_CoV_2	7.44508	0.0120685	1.05354e-06	5.96252
-2.332	sp|P60006|APC15_HUMAN Anaphase-promoting complex subunit 15 OS=Homo sapiens (Human) OX=9606 GN=ANAPC15 PE=1 SV=1	nsp7_SARS_CoV_2	5.00438	0	0.00129451	3.21909
-2.332	sp|Q8WWR8|NEUR4_HUMAN Sialidase-4 OS=Homo sapiens (Human) OX=9606 GN=NEU4 PE=1 SV=3	nsp11_SARS_CoV_2	5.80074	0	0.030761	2.41924
-2.332	sp|O77932|DXO_HUMAN Decapping and exoribonuclease protein OS=Homo sapiens (Human) OX=9606 GN=DXO PE=2 SV=2	sp|P0DTC8|NS8_SARS2 ORF8 protein OS=Severe acute respiratory syndrome coronavirus 2 OX=2697049 GN=8 PE=1 SV=1	4.16175	0	0.044657	2.73951
-2.332	sp|Q15582|BGH3_HUMAN Transforming growth factor-beta-induced protein ig-h3 OS=Homo sapiens (Human) OX=9606 GN=TGFBI PE=1 SV=1	sp|P0DTC6|NS6_SARS2 ORF6 protein OS=Severe acute respiratory syndrome coronavirus 2 OX=2697049 GN=6 PE=1 SV=1	4.31772	0	0.342861	2.90954
-2.332	sp|Q5TA31|RN187_HUMAN E3 ubiquitin-protein ligase RNF187 OS=Homo sapiens (Human) OX=9606 GN=RNF187 PE=1 SV=2	RdRp_SARS_CoV_2	5.15453	0	0.00131228	4.01131
-2.332	sp|O43684|BUB3_HUMAN Mitotic checkpoint protein BUB3 OS=Homo sapiens (Human) OX=9606 GN=BUB3 PE=1 SV=1	nsp8_SARS_CoV_2	5.01	0	0.00921149	4.02386
-2.332	sp|Q14CS0|UBX2B_HUMAN UBX domain-containing protein 2B OS=Homo sapiens (Human) OX=9606 GN=UBXN2B PE=1 SV=1	nsp7_SARS_CoV_2	6.27389	0	0.0344256	5.10234
-2.332	sp|Q9NRY2|SOSSC_HUMAN SOSS complex subunit C OS=Homo sapiens (Human) OX=9606 GN=INIP PE=1 SV=1	sp|P0DTD2|ORF9B_SARS2 ORF9b protein OS=Severe acute respiratory syndrome coronavirus 2 OX=2697049 GN=9b PE=1 SV=1	5.14413	0	2.02765e-05	3.9826
-2.332	sp|Q6UXB0|F131A_HUMAN Protein FAM131A OS=Homo sapiens (Human) OX=9606 GN=FAM131A PE=2 SV=2	nsp11_SARS_CoV_2	4.81804	0	0.0209333	3.00034
-2.332	sp|A1YPR0|ZBT7C_HUMAN Zinc finger and BTB domain-containing protein 7C OS=Homo sapiens (Human) OX=9606 GN=ZBTB7C PE=2 SV=1	nsp11_SARS_CoV_2	7.4577	0	0.000656259	5.77652
-2.332	sp|Q96JQ2|CLMN_HUMAN Calmin OS=Homo sapiens (Human) OX=9606 GN=CLMN PE=1 SV=1	sp|P0DTC8|NS8_SARS2 ORF8 protein OS=Severe acute respiratory syndrome coronavirus 2 OX=2697049 GN=8 PE=1 SV=1	4.89199	0	0.00241723	3.3037
-2.332	sp|Q4KMZ1|IQCC_HUMAN IQ domain-containing protein C OS=Homo sapiens (Human) OX=9606 GN=IQCC PE=1 SV=2	sp|P0DTC5|VME1_SARS2 Membrane protein OS=Severe acute respiratory syndrome coronavirus 2 OX=2697049 GN=M PE=1 SV=1	5.31115	0	0.00158408	2.96933
-2.332	sp|Q6ZWK4|RHEX_HUMAN Regulator of hemoglobinization and erythroid cell expansion protein OS=Homo sapiens (Human) OX=9606 GN=RHEX PE=1 SV=1	sp|P0DTC7|NS7A_SARS2 ORF7a protein OS=Severe acute respiratory syndrome coronavirus 2 OX=2697049 GN=7a PE=1 SV=1	5.60309	0	0.004654	2.7408
-2.332	sp|Q8NEX9|DR9C7_HUMAN Short-chain dehydrogenase/reductase family 9C member 7 OS=Homo sapiens (Human) OX=9606 GN=SDR9C7 PE=1 SV=1	sp|P0DTD2|ORF9B_SARS2 ORF9b protein OS=Severe acute respiratory syndrome coronavirus 2 OX=2697049 GN=9b PE=1 SV=1	4.94357	0	0.0107724	3.09662
-2.332	sp|B7Z8K6|TRDC_HUMAN T cell receptor delta constant OS=Homo sapiens (Human) OX=9606 GN=TRDC PE=1 SV=2	nsp7_SARS_CoV_2	4.95659	0	0.0038749	3.88619
-2.332	sp|O14717|TRDMT_HUMAN tRNA (cytosine(38)-C(5))-methyltransferase OS=Homo sapiens (Human) OX=9606 GN=TRDMT1 PE=1 SV=1	nsp9_SARS_CoV_2	4.83248	0	0.00127892	3.42642
-2.332	sp|Q6UWT4|CE046_HUMAN Uncharacterized protein C5orf46 OS=Homo sapiens (Human) OX=9606 GN=C5orf46 PE=1 SV=2	sp|P0DTC8|NS8_SARS2 ORF8 protein OS=Severe acute respiratory syndrome coronavirus 2 OX=2697049 GN=8 PE=1 SV=1	5.09918	0	0.00269131	3.11479
-2.332	sp|Q9Y2Z4|SYYM_HUMAN Tyrosine--tRNA ligase, mitochondrial OS=Homo sapiens (Human) OX=9606 GN=YARS2 PE=1 SV=2	nsp9_SARS_CoV_2	4.81503	0	0.00576168	3.28707
-2.332	sp|P37023|ACVL1_HUMAN Serine/threonine-protein kinase receptor R3 OS=Homo sapiens (Human) OX=9606 GN=ACVRL1 PE=1 SV=2	sp|P0DTD2|ORF9B_SARS2 ORF9b protein OS=Severe acute respiratory syndrome coronavirus 2 OX=2697049 GN=9b PE=1 SV=1	4.76864	0	0.00768144	3.81943
-2.332	sp|P31785|IL2RG_HUMAN Cytokine receptor common subunit gamma OS=Homo sapiens (Human) OX=9606 GN=IL2RG PE=1 SV=1	nsp1_SARS_CoV_2	5.24555	0	1.39359e-08	3.03693
-2.332	sp|O43439|MTG8R_HUMAN Protein CBFA2T2 OS=Homo sapiens (Human) OX=9606 GN=CBFA2T2 PE=1 SV=1	nsp1_SARS_CoV_2	4.90865	0	8.79718e-08	3.35653
-2.332	sp|Q8N7I0|GVQW1_HUMAN Protein GVQW1 OS=Homo sapiens (Human) OX=9606 GN=GVQW1 PE=2 SV=1	sp|P0DTD2|ORF9B_SARS2 ORF9b protein OS=Severe acute respiratory syndrome coronavirus 2 OX=2697049 GN=9b PE=1 SV=1	5.02876	0.0392661	0.000450876	1.8853
-2.332	sp|P11169|GTR3_HUMAN Solute carrier family 2, facilitated glucose transporter member 3 OS=Homo sapiens (Human) OX=9606 GN=SLC2A3 PE=1 SV=1	nsp11_SARS_CoV_2	6.44628	0	0.302796	5.53829
-2.332	sp|P09471|GNAO_HUMAN Guanine nucleotide-binding protein G(o) subunit alpha OS=Homo sapiens (Human) OX=9606 GN=GNAO1 PE=1 SV=4	sp|P0DTD2|ORF9B_SARS2 ORF9b protein OS=Severe acute respiratory syndrome coronavirus 2 OX=2697049 GN=9b PE=1 SV=1	5.41951	0	0.00143288	4.22557
-2.332	sp|P20783|NTF3_HUMAN Neurotrophin-3 OS=Homo sapiens (Human) OX=9606 GN=NTF3 PE=1 SV=1	sp|P0DTC8|NS8_SARS2 ORF8 protein OS=Severe acute respiratory syndrome coronavirus 2 OX=2697049 GN=8 PE=1 SV=1	5.17083	0	0.00479949	3.03195
-2.332	sp|P56693|SOX10_HUMAN Transcription factor SOX-10 OS=Homo sapiens (Human) OX=9606 GN=SOX10 PE=1 SV=1	sp|P0DTD8|NS7B_SARS2 ORF7b protein OS=Severe acute respiratory syndrome coronavirus 2 OX=2697049 GN=7b PE=1 SV=1	6.31719	0	0.042857	5.20357
-2.332	sp|P78316|NOP14_HUMAN Nucleolar protein 14 OS=Homo sapiens (Human) OX=9606 GN=NOP14 PE=1 SV=3	sp|P0DTD2|ORF9B_SARS2 ORF9b protein OS=Severe acute respiratory syndrome coronavirus 2 OX=2697049 GN=9b PE=1 SV=1	5.26605	0	0.0232904	2.76305
-2.332	sp|Q4G0X9|CCD40_HUMAN Coiled-coil domain-containing protein 40 OS=Homo sapiens (Human) OX=9606 GN=CCDC40 PE=1 SV=2	sp|P0DTC5|VME1_SARS2 Membrane protein OS=Severe acute respiratory syndrome coronavirus 2 OX=2697049 GN=M PE=1 SV=1	5.35587	0	9.7114e-06	4.15993
-2.332	sp|Q9H6Y2|WDR55_HUMAN WD repeat-containing protein 55 OS=Homo sapiens (Human) OX=9606 GN=WDR55 PE=1 SV=2	nsp10_SARS_CoV_2	4.85409	0	0.000421055	3.42971
-2.332	sp|Q03924|ZN117_HUMAN Zinc finger protein 117 OS=Homo sapiens (Human) OX=9606 GN=ZNF117 PE=2 SV=5	sp|P0DTC9|NCAP_SARS2 Nucleoprotein OS=Severe acute respiratory syndrome coronavirus 2 OX=2697049 GN=N PE=1 SV=1	4.89268	0	0.00490845	3.24141
-2.332	sp|O75368|SH3L1_HUMAN SH3 domain-binding glutamic acid-rich-like protein OS=Homo sapiens (Human) OX=9606 GN=SH3BGRL PE=1 SV=1	sp|P0DTD3|ORF9C_SARS2 ORF9c protein OS=Severe acute respiratory syndrome coronavirus 2 OX=2697049 GN=9c PE=3 SV=1	4.867	0	6.33504e-07	3.66334
-2.332	sp|Q9H299|SH3L3_HUMAN SH3 domain-binding glutamic acid-rich-like protein 3 OS=Homo sapiens (Human) OX=9606 GN=SH3BGRL3 PE=1 SV=1	sp|P0DTD3|ORF9C_SARS2 ORF9c protein OS=Severe acute respiratory syndrome coronavirus 2 OX=2697049 GN=9c PE=3 SV=1	4.867	0	1.07526e-08	3.66334
-2.332	sp|Q9P0N8|MARH2_HUMAN E3 ubiquitin-protein ligase MARCHF2 OS=Homo sapiens (Human) OX=9606 GN=MARCHF2 PE=1 SV=1	sp|P0DTC5|VME1_SARS2 Membrane protein OS=Severe acute respiratory syndrome coronavirus 2 OX=2697049 GN=M PE=1 SV=1	7.49637	0	0.310038	6.08549
-2.332	sp|Q2YD98|UVSSA_HUMAN UV-stimulated scaffold protein A OS=Homo sapiens (Human) OX=9606 GN=UVSSA PE=1 SV=2	nsp8_SARS_CoV_2	5.18588	0	0.000327905	4.02386
-2.332	sp|Q8WU76|SCFD2_HUMAN Sec1 family domain-containing protein 2 OS=Homo sapiens (Human) OX=9606 GN=SCFD2 PE=1 SV=2	Exoribonuclease_SARS_CoV_2	3.41141	0	0.0960119	2.01082
-2.332	sp|Q8TE58|ATS15_HUMAN A disintegrin and metalloproteinase with thrombospondin motifs 15 OS=Homo sapiens (Human) OX=9606 GN=ADAMTS15 PE=2 SV=1	sp|P0DTC9|NCAP_SARS2 Nucleoprotein OS=Severe acute respiratory syndrome coronavirus 2 OX=2697049 GN=N PE=1 SV=1	5.09042	0	0.0029461	3.11755
-2.332	sp|Q92734|TFG_HUMAN Protein TFG OS=Homo sapiens (Human) OX=9606 GN=TFG PE=1 SV=2	nsp7_SARS_CoV_2	6.27389	0	0.0344078	5.10234
-2.332	sp|P26038|MOES_HUMAN Moesin OS=Homo sapiens (Human) OX=9606 GN=MSN PE=1 SV=3	nsp7_SARS_CoV_2	6.54221	0	0.00537995	5.09231
-2.332	sp|A8MTW9|YB043_HUMAN Putative uncharacterized protein ENSP00000380674 (Fragment) OS=Homo sapiens (Human) OX=9606 GN=- PE=5 SV=2	nsp9_SARS_CoV_2	4.55788	0	0.363869	2.12651
-2.332	sp|Q7LGC8|CHST3_HUMAN Carbohydrate sulfotransferase 3 OS=Homo sapiens (Human) OX=9606 GN=CHST3 PE=1 SV=3	nsp10_SARS_CoV_2	4.7673	0	0.00291335	3.45916
-2.332	sp|P59551|T2R60_HUMAN Taste receptor type 2 member 60 OS=Homo sapiens (Human) OX=9606 GN=TAS2R60 PE=2 SV=1	nsp10_SARS_CoV_2	4.26292	0	0.34596	2.78169
-2.332	sp|P84022|SMAD3_HUMAN Mothers against decapentaplegic homolog 3 OS=Homo sapiens (Human) OX=9606 GN=SMAD3 PE=1 SV=1	nsp3_SARS_CoV_2	5.42621	0	0.595035	3.42127
-2.332	sp|Q12870|TCF15_HUMAN Transcription factor 15 OS=Homo sapiens (Human) OX=9606 GN=TCF15 PE=2 SV=3	sp|P0DTC2|SPIKE_SARS2 Spike glycoprotein OS=Severe acute respiratory syndrome coronavirus 2 OX=2697049 GN=S PE=1 SV=1	5.21056	0	4.3261e-05	3.06362
-2.332	sp|Q15797|SMAD1_HUMAN Mothers against decapentaplegic homolog 1 OS=Homo sapiens (Human) OX=9606 GN=SMAD1 PE=1 SV=1	nsp1_SARS_CoV_2	4.62958	0.0152805	3.39511e-06	2.70233
-2.332	sp|P48729|KC1A_HUMAN Casein kinase I isoform alpha OS=Homo sapiens (Human) OX=9606 GN=CSNK1A1 PE=1 SV=2	nsp9_SARS_CoV_2	4.88612	0	0.00173431	3.7622
-2.332	sp|Q00994|BEX3_HUMAN Protein BEX3 OS=Homo sapiens (Human) OX=9606 GN=BEX3 PE=1 SV=1	nsp9_SARS_CoV_2	4.69283	0	0.00571457	3.41199
-2.332	sp|Q96M11|HYLS1_HUMAN Hydrolethalus syndrome protein 1 OS=Homo sapiens (Human) OX=9606 GN=HYLS1 PE=1 SV=1	nsp8_SARS_CoV_2	5.1687	0	0.0898776	2.07005
-2.332	sp|Q15008|PSMD6_HUMAN 26S proteasome non-ATPase regulatory subunit 6 OS=Homo sapiens (Human) OX=9606 GN=PSMD6 PE=1 SV=1	nsp10_SARS_CoV_2	4.85409	0	0.000402505	3.42971
-2.332	sp|Q11201|SIA4A_HUMAN CMP-N-acetylneuraminate-beta-galactosamide-alpha-2,3-sialyltransferase 1 OS=Homo sapiens (Human) OX=9606 GN=ST3GAL1 PE=2 SV=1	nsp11_SARS_CoV_2	4.93449	0	3.62534e-07	3.32168
-2.332	sp|Q96AT1|K1143_HUMAN Uncharacterized protein KIAA1143 OS=Homo sapiens (Human) OX=9606 GN=KIAA1143 PE=1 SV=2	sp|P0DTC4|VEMP_SARS2 Envelope small membrane protein OS=Severe acute respiratory syndrome coronavirus 2 OX=2697049 GN=E PE=1 SV=1	5.03432	0.000867331	0.00401742	4.00326
-2.332	sp|Q8IY51|TIGD4_HUMAN Tigger transposable element-derived protein 4 OS=Homo sapiens (Human) OX=9606 GN=TIGD4 PE=1 SV=2	nsp5(proteinase)_SARS_CoV_2	3.90022	0	0.0456983	2.69071
-2.332	sp|Q9P0U4|CXXC1_HUMAN CXXC-type zinc finger protein 1 OS=Homo sapiens (Human) OX=9606 GN=CXXC1 PE=1 SV=2	sp|P0DTD2|ORF9B_SARS2 ORF9b protein OS=Severe acute respiratory syndrome coronavirus 2 OX=2697049 GN=9b PE=1 SV=1	4.97108	0	9.83701e-05	3.81607
-2.332	sp|P58004|SESN2_HUMAN Sestrin-2 OS=Homo sapiens (Human) OX=9606 GN=SESN2 PE=1 SV=1	sp|P0DTD3|ORF9C_SARS2 ORF9c protein OS=Severe acute respiratory syndrome coronavirus 2 OX=2697049 GN=9c PE=3 SV=1	4.83601	0	0.000216575	3.49836
-2.332	sp|Q9H3S7|PTN23_HUMAN Tyrosine-protein phosphatase non-receptor type 23 OS=Homo sapiens (Human) OX=9606 GN=PTPN23 PE=1 SV=1	RdRp_SARS_CoV_2	5.2065	0	0.00943677	2.95058
-2.332	sp|Q9BT30|ALKB7_HUMAN Alpha-ketoglutarate-dependent dioxygenase alkB homolog 7, mitochondrial OS=Homo sapiens (Human) OX=9606 GN=ALKBH7 PE=1 SV=1	nsp3_SARS_CoV_2	4.99233	0	0.00294507	3.19693
-2.332	sp|P26439|3BHS2_HUMAN 3 beta-hydroxysteroid dehydrogenase/Delta 5-->4-isomerase type 2 OS=Homo sapiens (Human) OX=9606 GN=HSD3B2 PE=1 SV=2	sp|P0DTD2|ORF9B_SARS2 ORF9b protein OS=Severe acute respiratory syndrome coronavirus 2 OX=2697049 GN=9b PE=1 SV=1	4.94357	0	0.0107391	3.09662
-2.332	sp|O43572|AKA10_HUMAN A-kinase anchor protein 10, mitochondrial OS=Homo sapiens (Human) OX=9606 GN=AKAP10 PE=1 SV=2	nsp9_SARS_CoV_2	4.78283	0	0.00250202	3.63648
-2.332	sp|Q9H0E9|BRD8_HUMAN Bromodomain-containing protein 8 OS=Homo sapiens (Human) OX=9606 GN=BRD8 PE=1 SV=2	nsp11_SARS_CoV_2	7.04566	0	0.00125071	5.45513
-2.332	sp|P40199|CEAM6_HUMAN Carcinoembryonic antigen-related cell adhesion molecule 6 OS=Homo sapiens (Human) OX=9606 GN=CEACAM6 PE=1 SV=3	nsp9_SARS_CoV_2	5.21816	0	0.0232012	4.3422
-2.332	sp|Q96MM6|HS12B_HUMAN Heat shock 70 kDa protein 12B OS=Homo sapiens (Human) OX=9606 GN=HSPA12B PE=1 SV=2	tr|A0A663DJA2|A0A663DJA2_SARS2 ORF10 protein OS=Severe acute respiratory syndrome coronavirus 2 OX=2697049 GN=ORF10 PE=4 SV=1	5.57721	0.00961052	0.514906	5.51155
-2.332	sp|Q96P53|WDFY2_HUMAN WD repeat and FYVE domain-containing protein 2 OS=Homo sapiens (Human) OX=9606 GN=WDFY2 PE=1 SV=2	nsp11_SARS_CoV_2	8.01971	0	0.00137276	6.23974
-2.332	sp|Q96EP5|DAZP1_HUMAN DAZ-associated protein 1 OS=Homo sapiens (Human) OX=9606 GN=DAZAP1 PE=1 SV=1	Exoribonuclease_SARS_CoV_2	4.81508	0	0.00264155	3.3879
-2.332	sp|P51530|DNA2_HUMAN DNA replication ATP-dependent helicase/nuclease DNA2 OS=Homo sapiens (Human) OX=9606 GN=DNA2 PE=1 SV=3	sp|P0DTC9|NCAP_SARS2 Nucleoprotein OS=Severe acute respiratory syndrome coronavirus 2 OX=2697049 GN=N PE=1 SV=1	4.75799	0	0.00890048	3.24981
-2.332	sp|P0CG22|DR4L1_HUMAN Putative dehydrogenase/reductase SDR family member 4-like 1 OS=Homo sapiens (Human) OX=9606 GN=DHRS4L1 PE=5 SV=1	sp|P0DTC3|AP3A_SARS2 ORF3a protein OS=Severe acute respiratory syndrome coronavirus 2 OX=2697049 GN=3a PE=1 SV=1	4.26954	0	0.0124058	3.32865
-2.332	sp|Q9NZB8|MOCS1_HUMAN Molybdenum cofactor biosynthesis protein 1 OS=Homo sapiens (Human) OX=9606 GN=MOCS1 PE=1 SV=3	nsp4_SARS_CoV_2	4.45778	0.0150754	0.0545724	2.26905
-2.332	sp|Q70CQ3|UBP30_HUMAN Ubiquitin carboxyl-terminal hydrolase 30 OS=Homo sapiens (Human) OX=9606 GN=USP30 PE=1 SV=1	sp|P0DTD3|ORF9C_SARS2 ORF9c protein OS=Severe acute respiratory syndrome coronavirus 2 OX=2697049 GN=9c PE=3 SV=1	3.57243	0	7.13356e-05	3.87043
-2.332	sp|A0A0B4J272|TVA24_HUMAN T cell receptor alpha variable 24 OS=Homo sapiens (Human) OX=9606 GN=TRAV24 PE=1 SV=1	sp|P0DTC9|NCAP_SARS2 Nucleoprotein OS=Severe acute respiratory syndrome coronavirus 2 OX=2697049 GN=N PE=1 SV=1	5.18764	0	0.0185304	2.85587
-2.332	sp|P0DMN0|ST1A4_HUMAN Sulfotransferase 1A4 OS=Homo sapiens (Human) OX=9606 GN=SULT1A4 PE=1 SV=1	Exoribonuclease_SARS_CoV_2	4.29331	0	0.0173453	3.19356
-2.332	sp|P0DMM9|ST1A3_HUMAN Sulfotransferase 1A3 OS=Homo sapiens (Human) OX=9606 GN=SULT1A3 PE=1 SV=1	Exoribonuclease_SARS_CoV_2	4.29331	0	0.0173453	3.19356
-2.332	sp|O95968|SG1D1_HUMAN Secretoglobin family 1D member 1 OS=Homo sapiens (Human) OX=9606 GN=SCGB1D1 PE=1 SV=1	sp|P0DTC9|NCAP_SARS2 Nucleoprotein OS=Severe acute respiratory syndrome coronavirus 2 OX=2697049 GN=N PE=1 SV=1	4.87718	0.00993799	1.01661e-05	2.83606
-2.332	sp|Q14410|GLPK2_HUMAN Glycerol kinase 2 OS=Homo sapiens (Human) OX=9606 GN=GK2 PE=2 SV=2	nsp11_SARS_CoV_2	5.26567	0	3.67748e-05	4.08731
-2.332	sp|Q5HYJ1|TECRL_HUMAN Trans-2,3-enoyl-CoA reductase-like OS=Homo sapiens (Human) OX=9606 GN=TECRL PE=1 SV=1	nsp7_SARS_CoV_2	4.24201	0	0.0470982	2.70912
-2.332	sp|O95139|NDUB6_HUMAN NADH dehydrogenase [ubiquinone] 1 beta subcomplex subunit 6 OS=Homo sapiens (Human) OX=9606 GN=NDUFB6 PE=1 SV=3	sp|P0DTC3|AP3A_SARS2 ORF3a protein OS=Severe acute respiratory syndrome coronavirus 2 OX=2697049 GN=3a PE=1 SV=1	4.59375	0	0.311136	2.71052
-2.332	sp|Q96FB5|RRNAD_HUMAN Protein RRNAD1 OS=Homo sapiens (Human) OX=9606 GN=RRNAD1 PE=2 SV=2	sp|P0DTF1|ORF3B_SARS2 ORF3b protein OS=Severe acute respiratory syndrome coronavirus 2 OX=2697049 PE=4 SV=1	4.68183	0	0.00528299	3.45465
-2.332	sp|Q9H788|SH24A_HUMAN SH2 domain-containing protein 4A OS=Homo sapiens (Human) OX=9606 GN=SH2D4A PE=1 SV=1	sp|P0DTD2|ORF9B_SARS2 ORF9b protein OS=Severe acute respiratory syndrome coronavirus 2 OX=2697049 GN=9b PE=1 SV=1	4.9206	0	0.000413352	3.76518
-2.332	sp|Q8N6F1|CLD19_HUMAN Claudin-19 OS=Homo sapiens (Human) OX=9606 GN=CLDN19 PE=1 SV=2	nsp7_SARS_CoV_2	5.14714	0	3.39809e-06	3.98593
-2.332	sp|P0CJ69|HMN2_HUMAN Humanin-like 2 OS=Homo sapiens (Human) OX=9606 GN=MTRNR2L2 PE=2 SV=1	nsp7_SARS_CoV_2	6.61331	0	0.00017643	5.11811
-2.332	sp|P02745|C1QA_HUMAN Complement C1q subcomponent subunit A OS=Homo sapiens (Human) OX=9606 GN=C1QA PE=1 SV=2	sp|P0DTC5|VME1_SARS2 Membrane protein OS=Severe acute respiratory syndrome coronavirus 2 OX=2697049 GN=M PE=1 SV=1	6.91896	0	0.560739	4.5311
-2.332	sp|Q86VW2|ARHGP_HUMAN Rho guanine nucleotide exchange factor 25 OS=Homo sapiens (Human) OX=9606 GN=ARHGEF25 PE=1 SV=2	nsp1_SARS_CoV_2	5.64036	0	9.86083e-06	2.75195
-2.332	tr|A0A1B0GUV8|A0A1B0GUV8_HUMAN Lipocln_cytosolic_FA-bd_dom domain-containing protein OS=Homo sapiens (Human) OX=9606 GN=LOC102723971 PE=3 SV=1	sp|P0DTD3|ORF9C_SARS2 ORF9c protein OS=Severe acute respiratory syndrome coronavirus 2 OX=2697049 GN=9c PE=3 SV=1	4.45265	0	0.0416893	2.77861
-2.332	sp|Q5VVQ6|OTU1_HUMAN Ubiquitin thioesterase OTU1 OS=Homo sapiens (Human) OX=9606 GN=YOD1 PE=1 SV=1	sp|P0DTD8|NS7B_SARS2 ORF7b protein OS=Severe acute respiratory syndrome coronavirus 2 OX=2697049 GN=7b PE=1 SV=1	6.82019	0.00851743	0.000878738	5.43268
-2.332	sp|Q8IUH4|ZDH13_HUMAN Palmitoyltransferase ZDHHC13 OS=Homo sapiens (Human) OX=9606 GN=ZDHHC13 PE=1 SV=3	RdRp_SARS_CoV_2	4.79695	0	0.30084	2.31721
-2.332	sp|Q8TAS1|UHMK1_HUMAN Serine/threonine-protein kinase Kist OS=Homo sapiens (Human) OX=9606 GN=UHMK1 PE=1 SV=2	nsp9_SARS_CoV_2	4.88612	0	0.00169577	3.7622
-2.332	sp|Q9BQT9|CSTN3_HUMAN Calsyntenin-3 OS=Homo sapiens (Human) OX=9606 GN=CLSTN3 PE=1 SV=1	nsp9_SARS_CoV_2	5.19095	0	0.313762	2.63402
-2.332	sp|Q8N6T7|SIR6_HUMAN NAD-dependent protein deacetylase sirtuin-6 OS=Homo sapiens (Human) OX=9606 GN=SIRT6 PE=1 SV=2	sp|P0DTD3|ORF9C_SARS2 ORF9c protein OS=Severe acute respiratory syndrome coronavirus 2 OX=2697049 GN=9c PE=3 SV=1	5.50145	0	9.29474e-06	4.2753
-2.332	sp|Q8NC42|RN149_HUMAN E3 ubiquitin-protein ligase RNF149 OS=Homo sapiens (Human) OX=9606 GN=RNF149 PE=2 SV=2	nsp1_SARS_CoV_2	4.84635	0	0.0047999	3.28317
-2.332	sp|Q15633|TRBP2_HUMAN RISC-loading complex subunit TARBP2 OS=Homo sapiens (Human) OX=9606 GN=TARBP2 PE=1 SV=3	nsp6_SARS_CoV_2	4.57665	0	0.0210519	4.02537
-2.332	tr|A0A1W2PRS3|A0A1W2PRS3_HUMAN Uncharacterized protein OS=Homo sapiens (Human) OX=9606 GN=ENSG00000284169 PE=4 SV=2	tr|A0A663DJA2|A0A663DJA2_SARS2 ORF10 protein OS=Severe acute respiratory syndrome coronavirus 2 OX=2697049 GN=ORF10 PE=4 SV=1	6.03578	0	0.000935401	4.68748
-2.332	sp|Q15561|TEAD4_HUMAN Transcriptional enhancer factor TEF-3 OS=Homo sapiens (Human) OX=9606 GN=TEAD4 PE=1 SV=3	sp|P0DTD8|NS7B_SARS2 ORF7b protein OS=Severe acute respiratory syndrome coronavirus 2 OX=2697049 GN=7b PE=1 SV=1	3.61315	0	0.0865294	2.14272
-2.332	sp|P51843|NR0B1_HUMAN Nuclear receptor subfamily 0 group B member 1 OS=Homo sapiens (Human) OX=9606 GN=NR0B1 PE=1 SV=2	sp|P0DTC6|NS6_SARS2 ORF6 protein OS=Severe acute respiratory syndrome coronavirus 2 OX=2697049 GN=6 PE=1 SV=1	5.08933	0	0.00204203	3.13165
-2.332	sp|O43615|TIM44_HUMAN Mitochondrial import inner membrane translocase subunit TIM44 OS=Homo sapiens (Human) OX=9606 GN=TIMM44 PE=1 SV=2	sp|P0DTC4|VEMP_SARS2 Envelope small membrane protein OS=Severe acute respiratory syndrome coronavirus 2 OX=2697049 GN=E PE=1 SV=1	4.53578	0	0.010118	3.74004
-2.332	sp|Q9BQP9|BPIA3_HUMAN BPI fold-containing family A member 3 OS=Homo sapiens (Human) OX=9606 GN=BPIFA3 PE=2 SV=3	nsp3_SARS_CoV_2	4.74097	0.00429988	0.0120207	2.9772
-2.332	sp|P61353|RL27_HUMAN 60S ribosomal protein L27 OS=Homo sapiens (Human) OX=9606 GN=RPL27 PE=1 SV=2	sp|P0DTD2|ORF9B_SARS2 ORF9b protein OS=Severe acute respiratory syndrome coronavirus 2 OX=2697049 GN=9b PE=1 SV=1	5.00057	0	0.00651852	3.97302
-2.332	sp|P52736|ZN133_HUMAN Zinc finger protein 133 OS=Homo sapiens (Human) OX=9606 GN=ZNF133 PE=1 SV=2	sp|P0DTC9|NCAP_SARS2 Nucleoprotein OS=Severe acute respiratory syndrome coronavirus 2 OX=2697049 GN=N PE=1 SV=1	4.89268	0	2.19935e-06	3.71245
-2.332	sp|Q12836|ZP4_HUMAN Zona pellucida sperm-binding protein 4 OS=Homo sapiens (Human) OX=9606 GN=ZP4 PE=1 SV=1	sp|P0DTD2|ORF9B_SARS2 ORF9b protein OS=Severe acute respiratory syndrome coronavirus 2 OX=2697049 GN=9b PE=1 SV=1	5.16469	0	0.000417566	3.09463
-2.332	sp|Q00610|CLH1_HUMAN Clathrin heavy chain 1 OS=Homo sapiens (Human) OX=9606 GN=CLTC PE=1 SV=5	tr|A0A663DJA2|A0A663DJA2_SARS2 ORF10 protein OS=Severe acute respiratory syndrome coronavirus 2 OX=2697049 GN=ORF10 PE=4 SV=1	4.77308	0	0.00258263	3.4678
-2.332	sp|P63313|TYB10_HUMAN Thymosin beta-10 OS=Homo sapiens (Human) OX=9606 GN=TMSB10 PE=1 SV=2	nsp10_SARS_CoV_2	5.01272	0	7.77462e-05	3.2339
-2.332	sp|P53384|NUBP1_HUMAN Cytosolic Fe-S cluster assembly factor NUBP1 OS=Homo sapiens (Human) OX=9606 GN=NUBP1 PE=1 SV=2	nsp8_SARS_CoV_2	4.82289	0	0.000513629	3.52627
-2.332	sp|Q13237|KGP2_HUMAN cGMP-dependent protein kinase 2 OS=Homo sapiens (Human) OX=9606 GN=PRKG2 PE=1 SV=1	nsp8_SARS_CoV_2	4.68091	0	0.00665267	3.37952
-2.332	sp|P23246|SFPQ_HUMAN Splicing factor, proline- and glutamine-rich OS=Homo sapiens (Human) OX=9606 GN=SFPQ PE=1 SV=2	nsp8_SARS_CoV_2	4.60085	0	0.00696524	3.45782
-2.332	sp|Q86VW1|S22AG_HUMAN Solute carrier family 22 member 16 OS=Homo sapiens (Human) OX=9606 GN=SLC22A16 PE=1 SV=1	nsp1_SARS_CoV_2	4.89073	0	5.85305e-10	3.70943
-2.332	sp|P0DPA2|VSIG8_HUMAN V-set and immunoglobulin domain-containing protein 8 OS=Homo sapiens (Human) OX=9606 GN=VSIG8 PE=2 SV=1	sp|P0DTC3|AP3A_SARS2 ORF3a protein OS=Severe acute respiratory syndrome coronavirus 2 OX=2697049 GN=3a PE=1 SV=1	4.84912	0	0.341441	2.86632
-2.332	sp|P56962|STX17_HUMAN Syntaxin-17 OS=Homo sapiens (Human) OX=9606 GN=STX17 PE=1 SV=2	nsp6_SARS_CoV_2	4.95869	0	0.0336131	2.77476
-2.332	sp|O43555|GON2_HUMAN Progonadoliberin-2 OS=Homo sapiens (Human) OX=9606 GN=GNRH2 PE=2 SV=1	sp|P0DTC2|SPIKE_SARS2 Spike glycoprotein OS=Severe acute respiratory syndrome coronavirus 2 OX=2697049 GN=S PE=1 SV=1	4.8293	0	0.0687448	2.37349
-2.332	sp|A8MWL7|TM14D_HUMAN Transmembrane protein 14DP OS=Homo sapiens (Human) OX=9606 GN=TMEM14DP PE=5 SV=2	nsp2_SARS_CoV_2	5.43716	0	0.000191624	2.8918
-2.332	sp|P00367|DHE3_HUMAN Glutamate dehydrogenase 1, mitochondrial OS=Homo sapiens (Human) OX=9606 GN=GLUD1 PE=1 SV=2	nsp8_SARS_CoV_2	4.21822	0	0.123653	1.95963
-2.332	sp|Q7Z7F7|RM55_HUMAN 39S ribosomal protein L55, mitochondrial OS=Homo sapiens (Human) OX=9606 GN=MRPL55 PE=1 SV=1	sp|P0DTC2|SPIKE_SARS2 Spike glycoprotein OS=Severe acute respiratory syndrome coronavirus 2 OX=2697049 GN=S PE=1 SV=1	4.96909	0	2.00148e-06	3.28042
-2.332	sp|Q6BDI9|REP15_HUMAN Rab15 effector protein OS=Homo sapiens (Human) OX=9606 GN=REP15 PE=1 SV=4	nsp1_SARS_CoV_2	5.24759	0	2.07276e-05	3.03412
-2.332	sp|Q86SX3|TEDC1_HUMAN Tubulin epsilon and delta complex protein 1 OS=Homo sapiens (Human) OX=9606 GN=TEDC1 PE=1 SV=2	sp|P0DTC5|VME1_SARS2 Membrane protein OS=Severe acute respiratory syndrome coronavirus 2 OX=2697049 GN=M PE=1 SV=1	5.27254	0	1.22128e-05	3.01501
-2.332	sp|Q8WUY8|NAT14_HUMAN N-acetyltransferase 14 OS=Homo sapiens (Human) OX=9606 GN=NAT14 PE=1 SV=1	sp|P0DTD3|ORF9C_SARS2 ORF9c protein OS=Severe acute respiratory syndrome coronavirus 2 OX=2697049 GN=9c PE=3 SV=1	4.86483	0	0.00260613	3.32538
-2.332	sp|Q8TAY7|F110D_HUMAN Protein FAM110D OS=Homo sapiens (Human) OX=9606 GN=FAM110D PE=2 SV=1	nsp11_SARS_CoV_2	5.14095	0	0.000722338	3.10933
-2.332	sp|Q8IXM3|RM41_HUMAN 39S ribosomal protein L41, mitochondrial OS=Homo sapiens (Human) OX=9606 GN=MRPL41 PE=1 SV=1	nsp8_SARS_CoV_2	4.59452	0	0.00681683	3.48195
-2.332	sp|Q96AY4|TTC28_HUMAN Tetratricopeptide repeat protein 28 OS=Homo sapiens (Human) OX=9606 GN=TTC28 PE=1 SV=4	sp|P0DTD2|ORF9B_SARS2 ORF9b protein OS=Severe acute respiratory syndrome coronavirus 2 OX=2697049 GN=9b PE=1 SV=1	4.54685	0	0.0106215	3.76518
-2.332	sp|O95931|CBX7_HUMAN Chromobox protein homolog 7 OS=Homo sapiens (Human) OX=9606 GN=CBX7 PE=1 SV=1	sp|P0DTC3|AP3A_SARS2 ORF3a protein OS=Severe acute respiratory syndrome coronavirus 2 OX=2697049 GN=3a PE=1 SV=1	4.84111	0	0.000124469	3.48075
-2.332	sp|Q6UWU4|CF089_HUMAN Bombesin receptor-activated protein C6orf89 OS=Homo sapiens (Human) OX=9606 GN=C6orf89 PE=1 SV=1	nsp10_SARS_CoV_2	4.14695	0.00253432	0.0174396	3.04635
-2.332	sp|Q86UD5|SL9B2_HUMAN Sodium/hydrogen exchanger 9B2 OS=Homo sapiens (Human) OX=9606 GN=SLC9B2 PE=1 SV=2	nsp8_SARS_CoV_2	4.29211	0	0.079747	2.2876
-2.332	sp|Q5T440|CAF17_HUMAN Putative transferase CAF17, mitochondrial OS=Homo sapiens (Human) OX=9606 GN=IBA57 PE=1 SV=1	nsp5(proteinase)_SARS_CoV_2	3.58697	0.0341797	6.06563e-06	2.04254
-2.332	sp|Q9H6Q3|SLAP2_HUMAN Src-like-adapter 2 OS=Homo sapiens (Human) OX=9606 GN=SLA2 PE=1 SV=3	sp|P0DTC2|SPIKE_SARS2 Spike glycoprotein OS=Severe acute respiratory syndrome coronavirus 2 OX=2697049 GN=S PE=1 SV=1	4.85131	0	0.00809857	3.20296
-2.332	sp|Q09472|EP300_HUMAN Histone acetyltransferase p300 OS=Homo sapiens (Human) OX=9606 GN=EP300 PE=1 SV=2	sp|P0DTG1|ORF3C_SARS2 ORF3c protein OS=Severe acute respiratory syndrome coronavirus 2 OX=2697049 PE=4 SV=1	6.70483	0	0.404798	6.70309
-2.332	sp|P29350|PTN6_HUMAN Tyrosine-protein phosphatase non-receptor type 6 OS=Homo sapiens (Human) OX=9606 GN=PTPN6 PE=1 SV=1	sp|P0DTD2|ORF9B_SARS2 ORF9b protein OS=Severe acute respiratory syndrome coronavirus 2 OX=2697049 GN=9b PE=1 SV=1	4.9206	0	0.000370891	3.76518
-2.332	sp|Q9NX46|ADPRS_HUMAN ADP-ribose glycohydrolase ARH3 OS=Homo sapiens (Human) OX=9606 GN=ADPRS PE=1 SV=1	nsp7_SARS_CoV_2	5.04722	0	5.61589e-05	3.20101
-2.332	sp|Q86U44|MTA70_HUMAN N6-adenosine-methyltransferase catalytic subunit OS=Homo sapiens (Human) OX=9606 GN=METTL3 PE=1 SV=2	nsp1_SARS_CoV_2	4.92585	0	6.67453e-05	3.32869
-2.332	sp|Q14849|STAR3_HUMAN StAR-related lipid transfer protein 3 OS=Homo sapiens (Human) OX=9606 GN=STARD3 PE=1 SV=2	sp|P0DTC2|SPIKE_SARS2 Spike glycoprotein OS=Severe acute respiratory syndrome coronavirus 2 OX=2697049 GN=S PE=1 SV=1	5.03546	0	0.00308126	3.15782
-2.332	sp|Q8WXA2|PATE1_HUMAN Prostate and testis expressed protein 1 OS=Homo sapiens (Human) OX=9606 GN=PATE1 PE=1 SV=1	sp|P0DTC6|NS6_SARS2 ORF6 protein OS=Severe acute respiratory syndrome coronavirus 2 OX=2697049 GN=6 PE=1 SV=1	4.8264	0	0.000345163	3.54994
-2.332	sp|P78358|CTG1B_HUMAN Cancer/testis antigen 1 OS=Homo sapiens (Human) OX=9606 GN=CTAG1B PE=1 SV=1	nsp1_SARS_CoV_2	4.91592	0	6.05806e-05	3.34161
-2.332	sp|Q9Y397|ZDHC9_HUMAN Palmitoyltransferase ZDHHC9 OS=Homo sapiens (Human) OX=9606 GN=ZDHHC9 PE=1 SV=2	nsp11_SARS_CoV_2	4.85344	0	9.27502e-05	3.44597
-2.332	sp|O75953|DNJB5_HUMAN DnaJ homolog subfamily B member 5 OS=Homo sapiens (Human) OX=9606 GN=DNAJB5 PE=1 SV=1	nsp8_SARS_CoV_2	4.84394	0	1.47409e-07	3.48195
-2.332	sp|Q8WXF1|PSPC1_HUMAN Paraspeckle component 1 OS=Homo sapiens (Human) OX=9606 GN=PSPC1 PE=1 SV=1	Methyltransferase_SARS_CoV_2	4.89871	0	0.00300795	3.81423
-2.332	sp|Q9Y5P3|RAI2_HUMAN Retinoic acid-induced protein 2 OS=Homo sapiens (Human) OX=9606 GN=RAI2 PE=1 SV=2	sp|P0DTD3|ORF9C_SARS2 ORF9c protein OS=Severe acute respiratory syndrome coronavirus 2 OX=2697049 GN=9c PE=3 SV=1	5.61243	0.0143241	0.326605	2.33593
-2.332	sp|P56278|MTCP1_HUMAN Protein p13 MTCP-1 OS=Homo sapiens (Human) OX=9606 GN=MTCP1 PE=1 SV=1	sp|P0DTC4|VEMP_SARS2 Envelope small membrane protein OS=Severe acute respiratory syndrome coronavirus 2 OX=2697049 GN=E PE=1 SV=1	5.19046	0	6.48436e-06	4.02438
-2.332	sp|Q92526|TCPW_HUMAN T-complex protein 1 subunit zeta-2 OS=Homo sapiens (Human) OX=9606 GN=CCT6B PE=1 SV=5	nsp7_SARS_CoV_2	4.90028	0	0.000783262	3.75226
-2.332	sp|A3KN83|SBNO1_HUMAN Protein strawberry notch homolog 1 OS=Homo sapiens (Human) OX=9606 GN=SBNO1 PE=1 SV=1	sp|P0DTD2|ORF9B_SARS2 ORF9b protein OS=Severe acute respiratory syndrome coronavirus 2 OX=2697049 GN=9b PE=1 SV=1	5.05299	0	0.00100427	3.91885
-2.332	sp|Q96E11|RRFM_HUMAN Ribosome-recycling factor, mitochondrial OS=Homo sapiens (Human) OX=9606 GN=MRRF PE=1 SV=1	nsp11_SARS_CoV_2	5.77006	0	9.76801e-05	4.48196
-2.332	sp|O75391|SPAG7_HUMAN Sperm-associated antigen 7 OS=Homo sapiens (Human) OX=9606 GN=SPAG7 PE=1 SV=2	sp|P0DTC8|NS8_SARS2 ORF8 protein OS=Severe acute respiratory syndrome coronavirus 2 OX=2697049 GN=8 PE=1 SV=1	4.84877	0	0.000193592	3.63827
-2.332	sp|Q96MW5|COG8_HUMAN Conserved oligomeric Golgi complex subunit 8 OS=Homo sapiens (Human) OX=9606 GN=COG8 PE=1 SV=2	Exoribonuclease_SARS_CoV_2	4.2754	0	0.343734	2.87238
-2.332	sp|P09758|TACD2_HUMAN Tumor-associated calcium signal transducer 2 OS=Homo sapiens (Human) OX=9606 GN=TACSTD2 PE=1 SV=3	nsp4_SARS_CoV_2	4.8954	0	0.605798	2.35581
-2.332	sp|Q9HA77|SYCM_HUMAN Probable cysteine--tRNA ligase, mitochondrial OS=Homo sapiens (Human) OX=9606 GN=CARS2 PE=1 SV=1	nsp10_SARS_CoV_2	4.7673	0	0.00500652	3.35252
-2.332	sp|O94967|WDR47_HUMAN WD repeat-containing protein 47 OS=Homo sapiens (Human) OX=9606 GN=WDR47 PE=1 SV=1	nsp8_SARS_CoV_2	4.44316	0	0.0201289	3.12208
-2.332	sp|Q96MU6|ZN778_HUMAN Zinc finger protein 778 OS=Homo sapiens (Human) OX=9606 GN=ZNF778 PE=1 SV=3	Exoribonuclease_SARS_CoV_2	4.72001	0	0.00749277	3.31387
-2.332	sp|P52757|CHIO_HUMAN Beta-chimaerin OS=Homo sapiens (Human) OX=9606 GN=CHN2 PE=1 SV=2	nsp6_SARS_CoV_2	4.95869	0.0474308	0.590499	1.90699
-2.332	sp|P40259|CD79B_HUMAN B-cell antigen receptor complex-associated protein beta chain OS=Homo sapiens (Human) OX=9606 GN=CD79B PE=1 SV=1	nsp8_SARS_CoV_2	4.80945	0	0.0323394	2.84002
-2.332	sp|Q86XR2|NIBA3_HUMAN Protein Niban 3 OS=Homo sapiens (Human) OX=9606 GN=NIBAN3 PE=1 SV=2	nsp8_SARS_CoV_2	5.04865	0	2.88941e-05	3.19995
-2.332	sp|P21506|ZNF10_HUMAN Zinc finger protein 10 OS=Homo sapiens (Human) OX=9606 GN=ZNF10 PE=1 SV=3	nsp5(proteinase)_SARS_CoV_2	5.87143	0	7.29829e-06	2.59731
-2.332	sp|P07738|PMGE_HUMAN Bisphosphoglycerate mutase OS=Homo sapiens (Human) OX=9606 GN=BPGM PE=1 SV=2	tr|A0A663DJA2|A0A663DJA2_SARS2 ORF10 protein OS=Severe acute respiratory syndrome coronavirus 2 OX=2697049 GN=ORF10 PE=4 SV=1	4.49616	0	0.0159303	3.19982
-2.332	sp|Q4LEZ3|AARD_HUMAN Alanine and arginine-rich domain-containing protein OS=Homo sapiens (Human) OX=9606 GN=AARD PE=1 SV=1	nsp2_SARS_CoV_2	5.57326	0	0.0116148	2.70154
-2.332	sp|Q8TEQ6|GEMI5_HUMAN Gem-associated protein 5 OS=Homo sapiens (Human) OX=9606 GN=GEMIN5 PE=1 SV=3	nsp8_SARS_CoV_2	5.00539	0	0.00930017	4.02386
-2.332	sp|O00222|GRM8_HUMAN Metabotropic glutamate receptor 8 OS=Homo sapiens (Human) OX=9606 GN=GRM8 PE=1 SV=2	sp|P0DTD2|ORF9B_SARS2 ORF9b protein OS=Severe acute respiratory syndrome coronavirus 2 OX=2697049 GN=9b PE=1 SV=1	5.21212	0	0.00042629	3.05629
-2.332	sp|Q9UK85|DKKL1_HUMAN Dickkopf-like protein 1 OS=Homo sapiens (Human) OX=9606 GN=DKKL1 PE=1 SV=1	sp|P0DTD3|ORF9C_SARS2 ORF9c protein OS=Severe acute respiratory syndrome coronavirus 2 OX=2697049 GN=9c PE=3 SV=1	5.85827	0	0.0137484	4.65429
-2.332	sp|Q9BXT5|TEX15_HUMAN Testis-expressed protein 15 OS=Homo sapiens (Human) OX=9606 GN=TEX15 PE=1 SV=2	nsp2_SARS_CoV_2	4.83593	0	0.000196325	3.59683
-2.332	sp|Q9NXV6|CARF_HUMAN CDKN2A-interacting protein OS=Homo sapiens (Human) OX=9606 GN=CDKN2AIP PE=1 SV=3	nsp2_SARS_CoV_2	5.25478	0	0.000278974	3.02509
-2.332	sp|Q53HC9|EIPR1_HUMAN EARP and GARP complex-interacting protein 1 OS=Homo sapiens (Human) OX=9606 GN=EIPR1 PE=1 SV=2	nsp11_SARS_CoV_2	8.01673	0	0.00192337	6.23974
-2.332	sp|Q96SQ7|ATOH8_HUMAN Protein atonal homolog 8 OS=Homo sapiens (Human) OX=9606 GN=ATOH8 PE=2 SV=2	sp|P0DTC8|NS8_SARS2 ORF8 protein OS=Severe acute respiratory syndrome coronavirus 2 OX=2697049 GN=8 PE=1 SV=1	4.6432	0	0.00697566	3.40221
-2.332	sp|Q9H6Y2|WDR55_HUMAN WD repeat-containing protein 55 OS=Homo sapiens (Human) OX=9606 GN=WDR55 PE=1 SV=2	sp|P0DTC2|SPIKE_SARS2 Spike glycoprotein OS=Severe acute respiratory syndrome coronavirus 2 OX=2697049 GN=S PE=1 SV=1	7.62217	0	5.7586e-05	5.90679
-2.332	sp|Q6IPR1|ETFR1_HUMAN Electron transfer flavoprotein regulatory factor 1 OS=Homo sapiens (Human) OX=9606 GN=ETFRF1 PE=1 SV=2	nsp3_SARS_CoV_2	5.61026	0	0.000214656	4.3615
-2.332	sp|Q9Y6C2|EMIL1_HUMAN EMILIN-1 OS=Homo sapiens (Human) OX=9606 GN=EMILIN1 PE=1 SV=3	RdRp_SARS_CoV_2	4.94356	0	0.000699373	3.29025
-2.332	sp|Q99551|MTEF1_HUMAN Transcription termination factor 1, mitochondrial OS=Homo sapiens (Human) OX=9606 GN=MTERF1 PE=1 SV=1	nsp4_SARS_CoV_2	4.16064	0	0.0716927	2.38266
-2.332	sp|P49675|STAR_HUMAN Steroidogenic acute regulatory protein, mitochondrial OS=Homo sapiens (Human) OX=9606 GN=STAR PE=1 SV=2	sp|P0DTD2|ORF9B_SARS2 ORF9b protein OS=Severe acute respiratory syndrome coronavirus 2 OX=2697049 GN=9b PE=1 SV=1	4.93933	0	0.000263654	3.78583
-2.332	sp|Q9BRT8|CBWD1_HUMAN COBW domain-containing protein 1 OS=Homo sapiens (Human) OX=9606 GN=CBWD1 PE=1 SV=1	sp|P0DTC2|SPIKE_SARS2 Spike glycoprotein OS=Severe acute respiratory syndrome coronavirus 2 OX=2697049 GN=S PE=1 SV=1	5.63212	0	0.000825743	4.38354
-2.332	sp|Q504T8|MIDN_HUMAN Midnolin OS=Homo sapiens (Human) OX=9606 GN=MIDN PE=1 SV=2	sp|P0DTD2|ORF9B_SARS2 ORF9b protein OS=Severe acute respiratory syndrome coronavirus 2 OX=2697049 GN=9b PE=1 SV=1	3.91877	0	0.00539482	3.63133
-2.332	sp|Q8TEX9|IPO4_HUMAN Importin-4 OS=Homo sapiens (Human) OX=9606 GN=IPO4 PE=1 SV=2	RdRp_SARS_CoV_2	5.84247	0.022634	0.0068139	5.18757
-2.332	sp|Q9H322|VCX2_HUMAN Variable charge X-linked protein 2 OS=Homo sapiens (Human) OX=9606 GN=VCX2 PE=2 SV=3	tr|A0A663DJA2|A0A663DJA2_SARS2 ORF10 protein OS=Severe acute respiratory syndrome coronavirus 2 OX=2697049 GN=ORF10 PE=4 SV=1	5.21546	0	0.00308372	3.02016
-2.332	sp|Q96HH4|TM169_HUMAN Transmembrane protein 169 OS=Homo sapiens (Human) OX=9606 GN=TMEM169 PE=2 SV=1	nsp11_SARS_CoV_2	5.33327	0	0.000161733	2.96716
-2.332	sp|Q9UBX8|B4GT6_HUMAN Beta-1,4-galactosyltransferase 6 OS=Homo sapiens (Human) OX=9606 GN=B4GALT6 PE=1 SV=1	nsp8_SARS_CoV_2	4.84676	0	0.00225429	3.35685
-2.332	sp|Q0VDD5|CQ091_HUMAN Putative uncharacterized protein encoded by MIR22HG OS=Homo sapiens (Human) OX=9606 GN=MIR22HG PE=5 SV=1	tr|A0A663DJA2|A0A663DJA2_SARS2 ORF10 protein OS=Severe acute respiratory syndrome coronavirus 2 OX=2697049 GN=ORF10 PE=4 SV=1	6.49996	0.00964106	0.000165552	5.22441
-2.332	sp|P31268|HXA7_HUMAN Homeobox protein Hox-A7 OS=Homo sapiens (Human) OX=9606 GN=HOXA7 PE=1 SV=3	nsp11_SARS_CoV_2	6.03903	0.0147228	0.55227	4.47533
-2.332	sp|P32969|RL9_HUMAN 60S ribosomal protein L9 OS=Homo sapiens (Human) OX=9606 GN=RPL9P8 PE=1 SV=1	nsp8_SARS_CoV_2	4.32151	0.00441875	0.00478038	3.16552
-2.332	sp|Q9H0K6|PUS7L_HUMAN Pseudouridylate synthase 7 homolog-like protein OS=Homo sapiens (Human) OX=9606 GN=PUS7L PE=1 SV=1	nsp9_SARS_CoV_2	3.56339	0	0.0984122	2.02226
-2.332	sp|Q96P53|WDFY2_HUMAN WD repeat and FYVE domain-containing protein 2 OS=Homo sapiens (Human) OX=9606 GN=WDFY2 PE=1 SV=2	sp|P0DTC9|NCAP_SARS2 Nucleoprotein OS=Severe acute respiratory syndrome coronavirus 2 OX=2697049 GN=N PE=1 SV=1	5.10581	0	0.0239098	2.83302
-2.332	sp|Q96RL1|UIMC1_HUMAN BRCA1-A complex subunit RAP80 OS=Homo sapiens (Human) OX=9606 GN=UIMC1 PE=1 SV=2	sp|P0DTD3|ORF9C_SARS2 ORF9c protein OS=Severe acute respiratory syndrome coronavirus 2 OX=2697049 GN=9c PE=3 SV=1	5.20072	0.0104165	0.00341846	2.66887
-2.332	sp|Q9H936|GHC1_HUMAN Mitochondrial glutamate carrier 1 OS=Homo sapiens (Human) OX=9606 GN=SLC25A22 PE=1 SV=1	nsp7_SARS_CoV_2	4.83107	0	0.000204619	3.51466
-2.332	sp|Q02978|M2OM_HUMAN Mitochondrial 2-oxoglutarate/malate carrier protein OS=Homo sapiens (Human) OX=9606 GN=SLC25A11 PE=1 SV=3	nsp9_SARS_CoV_2	4.52713	0.0141802	0.00188035	2.74133
-2.332	sp|Q9Y255|PRLD1_HUMAN PRELI domain-containing protein 1, mitochondrial OS=Homo sapiens (Human) OX=9606 GN=PRELID1 PE=1 SV=1	tr|A0A663DJA2|A0A663DJA2_SARS2 ORF10 protein OS=Severe acute respiratory syndrome coronavirus 2 OX=2697049 GN=ORF10 PE=4 SV=1	5.01491	0	5.39192e-05	3.23094
-2.332	sp|P58182|O12D2_HUMAN Olfactory receptor 12D2 OS=Homo sapiens (Human) OX=9606 GN=OR12D2 PE=2 SV=2	nsp11_SARS_CoV_2	4.92031	0	0.0640624	2.41167
-2.332	sp|Q6ZR85|CQ107_HUMAN Uncharacterized protein C17orf107 OS=Homo sapiens (Human) OX=9606 GN=C17orf107 PE=2 SV=1	sp|P0DTC9|NCAP_SARS2 Nucleoprotein OS=Severe acute respiratory syndrome coronavirus 2 OX=2697049 GN=N PE=1 SV=1	4.48484	0	0.00923512	3.67127
-2.332	sp|Q6ZNR0|TMM91_HUMAN Transmembrane protein 91 OS=Homo sapiens (Human) OX=9606 GN=TMEM91 PE=1 SV=1	sp|P0DTC8|NS8_SARS2 ORF8 protein OS=Severe acute respiratory syndrome coronavirus 2 OX=2697049 GN=8 PE=1 SV=1	5.86794	0	2.07498e-05	4.55556
-2.332	sp|P58294|PROK1_HUMAN Prokineticin-1 OS=Homo sapiens (Human) OX=9606 GN=PROK1 PE=1 SV=1	sp|P0DTF1|ORF3B_SARS2 ORF3b protein OS=Severe acute respiratory syndrome coronavirus 2 OX=2697049 PE=4 SV=1	5.33883	0	0.000526419	4.1537
-2.332	sp|P07108|ACBP_HUMAN Acyl-CoA-binding protein OS=Homo sapiens (Human) OX=9606 GN=DBI PE=1 SV=2	Helicase_SARS_CoV_2	5.74179	0	6.05734e-05	4.46054
-2.332	sp|P08700|IL3_HUMAN Interleukin-3 OS=Homo sapiens (Human) OX=9606 GN=IL3 PE=1 SV=2	nsp1_SARS_CoV_2	5.02538	0	4.3892e-09	3.87362
-2.332	sp|Q99742|NPAS1_HUMAN Neuronal PAS domain-containing protein 1 OS=Homo sapiens (Human) OX=9606 GN=NPAS1 PE=2 SV=2	sp|P0DTG0|ORF3D_SARS2 ORF3d protein OS=Severe acute respiratory syndrome coronavirus 2 OX=2697049 PE=4 SV=1	5.05887	0	0.000181604	3.90984
-2.332	sp|Q4LDR2|CTXN3_HUMAN Cortexin-3 OS=Homo sapiens (Human) OX=9606 GN=CTXN3 PE=1 SV=1	nsp1_SARS_CoV_2	4.98599	0	2.6018e-07	3.26105
-2.332	sp|Q9UHD4|CIDEB_HUMAN Cell death activator CIDE-B OS=Homo sapiens (Human) OX=9606 GN=CIDEB PE=1 SV=2	sp|P0DTC5|VME1_SARS2 Membrane protein OS=Severe acute respiratory syndrome coronavirus 2 OX=2697049 GN=M PE=1 SV=1	4.20043	0.0100397	0.00225726	2.91201
-2.332	sp|P49748|ACADV_HUMAN Very long-chain specific acyl-CoA dehydrogenase, mitochondrial OS=Homo sapiens (Human) OX=9606 GN=ACADVL PE=1 SV=1	RdRp_SARS_CoV_2	4.81123	0	0.00227837	3.40567
-2.332	sp|P49247|RPIA_HUMAN Ribose-5-phosphate isomerase OS=Homo sapiens (Human) OX=9606 GN=RPIA PE=1 SV=3	Helicase_SARS_CoV_2	6.83585	0	0.574292	2.95156
-2.332	sp|P48643|TCPE_HUMAN T-complex protein 1 subunit epsilon OS=Homo sapiens (Human) OX=9606 GN=CCT5 PE=1 SV=1	nsp7_SARS_CoV_2	4.91547	0	0.000122355	3.75226
-2.332	sp|P15502|ELN_HUMAN Elastin OS=Homo sapiens (Human) OX=9606 GN=ELN PE=1 SV=4	sp|P0DTC8|NS8_SARS2 ORF8 protein OS=Severe acute respiratory syndrome coronavirus 2 OX=2697049 GN=8 PE=1 SV=1	4.3385	0	0.0120353	3.33759
-2.332	sp|P41180|CASR_HUMAN Extracellular calcium-sensing receptor OS=Homo sapiens (Human) OX=9606 GN=CASR PE=1 SV=3	nsp9_SARS_CoV_2	4.13189	0	0.102715	2.05534
-2.332	sp|O95059|RPP14_HUMAN Ribonuclease P protein subunit p14 OS=Homo sapiens (Human) OX=9606 GN=RPP14 PE=1 SV=3	sp|P0DTC6|NS6_SARS2 ORF6 protein OS=Severe acute respiratory syndrome coronavirus 2 OX=2697049 GN=6 PE=1 SV=1	5.64629	0	0.201735	6.06557
-2.332	sp|P0DP03|HVC05_HUMAN Immunoglobulin heavy variable 3-30-5 OS=Homo sapiens (Human) OX=9606 GN=IGHV3-30-5 PE=3 SV=1	nsp1_SARS_CoV_2	5.07163	0	2.03933e-06	3.17884
-2.332	sp|P01768|HV330_HUMAN Immunoglobulin heavy variable 3-30 OS=Homo sapiens (Human) OX=9606 GN=IGHV3-30 PE=1 SV=2	nsp1_SARS_CoV_2	5.07163	0	2.03933e-06	3.17884
-2.332	sp|O95231|VENTX_HUMAN Homeobox protein VENTX OS=Homo sapiens (Human) OX=9606 GN=VENTX PE=1 SV=1	nsp7_SARS_CoV_2	6.08613	0	0.0005339	4.7231
-2.332	sp|Q96S42|NODAL_HUMAN Nodal homolog OS=Homo sapiens (Human) OX=9606 GN=NODAL PE=1 SV=2	sp|P0DTG1|ORF3C_SARS2 ORF3c protein OS=Severe acute respiratory syndrome coronavirus 2 OX=2697049 PE=4 SV=1	4.78271	0	0.00223287	3.46551
-2.332	sp|Q07065|CKAP4_HUMAN Cytoskeleton-associated protein 4 OS=Homo sapiens (Human) OX=9606 GN=CKAP4 PE=1 SV=2	sp|P0DTC5|VME1_SARS2 Membrane protein OS=Severe acute respiratory syndrome coronavirus 2 OX=2697049 GN=M PE=1 SV=1	5.5428	0	0.0052373	4.35729
-2.332	sp|Q96CB9|NSUN4_HUMAN 5-methylcytosine rRNA methyltransferase NSUN4 OS=Homo sapiens (Human) OX=9606 GN=NSUN4 PE=1 SV=2	nsp8_SARS_CoV_2	4.40697	0.0028788	0.0280964	2.8808
-2.332	sp|Q9H3K2|GHITM_HUMAN Growth hormone-inducible transmembrane protein OS=Homo sapiens (Human) OX=9606 GN=GHITM PE=1 SV=2	sp|P0DTC2|SPIKE_SARS2 Spike glycoprotein OS=Severe acute respiratory syndrome coronavirus 2 OX=2697049 GN=S PE=1 SV=1	5.10706	0	0.010538	2.99788
-2.332	sp|O15466|SIA8E_HUMAN Alpha-2,8-sialyltransferase 8E OS=Homo sapiens (Human) OX=9606 GN=ST8SIA5 PE=1 SV=2	nsp9_SARS_CoV_2	4.39233	0	0.118969	1.97153
-2.332	sp|Q9Y5J1|UTP18_HUMAN U3 small nucleolar RNA-associated protein 18 homolog OS=Homo sapiens (Human) OX=9606 GN=UTP18 PE=1 SV=3	nsp11_SARS_CoV_2	8.01682	0	0.00186646	6.23974
-2.332	sp|Q9BX68|HINT2_HUMAN Histidine triad nucleotide-binding protein 2, mitochondrial OS=Homo sapiens (Human) OX=9606 GN=HINT2 PE=1 SV=1	nsp3_SARS_CoV_2	4.53398	0	0.00803742	3.63327
-2.332	sp|P41227|NAA10_HUMAN N-alpha-acetyltransferase 10 OS=Homo sapiens (Human) OX=9606 GN=NAA10 PE=1 SV=1	sp|P0DTD3|ORF9C_SARS2 ORF9c protein OS=Severe acute respiratory syndrome coronavirus 2 OX=2697049 GN=9c PE=3 SV=1	4.86483	0	0.00254207	3.32538
-2.332	sp|Q86U42|PABP2_HUMAN Polyadenylate-binding protein 2 OS=Homo sapiens (Human) OX=9606 GN=PABPN1 PE=1 SV=3	nsp8_SARS_CoV_2	4.60063	0	0.00689909	3.45782
-2.332	sp|Q86U90|YRDC_HUMAN YrdC domain-containing protein, mitochondrial OS=Homo sapiens (Human) OX=9606 GN=YRDC PE=1 SV=1	sp|P0DTC4|VEMP_SARS2 Envelope small membrane protein OS=Severe acute respiratory syndrome coronavirus 2 OX=2697049 GN=E PE=1 SV=1	4.81083	0	0.0049487	3.30962
-2.332	sp|Q9NX76|CKLF6_HUMAN CKLF-like MARVEL transmembrane domain-containing protein 6 OS=Homo sapiens (Human) OX=9606 GN=CMTM6 PE=1 SV=1	RdRp_SARS_CoV_2	4.58692	0	0.0478608	2.67827
-2.332	sp|P15880|RS2_HUMAN 40S ribosomal protein S2 OS=Homo sapiens (Human) OX=9606 GN=RPS2 PE=1 SV=2	nsp1_SARS_CoV_2	3.41219	0	0.0092871	2.96458
-2.332	sp|Q12962|TAF10_HUMAN Transcription initiation factor TFIID subunit 10 OS=Homo sapiens (Human) OX=9606 GN=TAF10 PE=1 SV=1	Helicase_SARS_CoV_2	9.60129	0	0.00779911	7.83194
-2.332	sp|Q9H4I2|ZHX3_HUMAN Zinc fingers and homeoboxes protein 3 OS=Homo sapiens (Human) OX=9606 GN=ZHX3 PE=1 SV=3	nsp9_SARS_CoV_2	4.78385	0	0.00218392	3.62267
-2.332	sp|O43164|PJA2_HUMAN E3 ubiquitin-protein ligase Praja-2 OS=Homo sapiens (Human) OX=9606 GN=PJA2 PE=1 SV=4	nsp5(proteinase)_SARS_CoV_2	3.63085	0	0.0484197	2.59055
-2.332	sp|Q6Q788|APOA5_HUMAN Apolipoprotein A-V OS=Homo sapiens (Human) OX=9606 GN=APOA5 PE=1 SV=1	sp|P0DTC8|NS8_SARS2 ORF8 protein OS=Severe acute respiratory syndrome coronavirus 2 OX=2697049 GN=8 PE=1 SV=1	4.83618	0	2.07268e-06	3.51347
-2.332	sp|O43745|CHP2_HUMAN Calcineurin B homologous protein 2 OS=Homo sapiens (Human) OX=9606 GN=CHP2 PE=1 SV=3	sp|P0DTC8|NS8_SARS2 ORF8 protein OS=Severe acute respiratory syndrome coronavirus 2 OX=2697049 GN=8 PE=1 SV=1	3.91307	0.0397878	0.000265409	1.9153
-2.332	sp|Q96QA5|GSDMA_HUMAN Gasdermin-A OS=Homo sapiens (Human) OX=9606 GN=GSDMA PE=1 SV=4	nsp11_SARS_CoV_2	4.55529	0	0.0156418	3.1888
-2.332	sp|Q13106|ZN154_HUMAN Zinc finger protein 154 OS=Homo sapiens (Human) OX=9606 GN=ZNF154 PE=2 SV=3	sp|P0DTC9|NCAP_SARS2 Nucleoprotein OS=Severe acute respiratory syndrome coronavirus 2 OX=2697049 GN=N PE=1 SV=1	4.89268	0	0.00105644	3.75302
-2.332	sp|Q92917|GPKOW_HUMAN G-patch domain and KOW motifs-containing protein OS=Homo sapiens (Human) OX=9606 GN=GPKOW PE=1 SV=2	sp|P0DTG0|ORF3D_SARS2 ORF3d protein OS=Severe acute respiratory syndrome coronavirus 2 OX=2697049 PE=4 SV=1	6.24298	0	0.000944841	4.84337
-2.332	sp|O95302|FKBP9_HUMAN Peptidyl-prolyl cis-trans isomerase FKBP9 OS=Homo sapiens (Human) OX=9606 GN=FKBP9 PE=1 SV=2	nsp9_SARS_CoV_2	4.75826	0	0.00254808	3.52385
-2.332	sp|O15067|PUR4_HUMAN Phosphoribosylformylglycinamidine synthase OS=Homo sapiens (Human) OX=9606 GN=PFAS PE=1 SV=4	Exoribonuclease_SARS_CoV_2	4.48374	0.0111498	0.00387795	2.84298
-2.332	sp|Q92539|LPIN2_HUMAN Phosphatidate phosphatase LPIN2 OS=Homo sapiens (Human) OX=9606 GN=LPIN2 PE=1 SV=1	nsp7_SARS_CoV_2	4.79517	0	0.0286858	2.89421
-2.332	sp|Q9H9S0|NANOG_HUMAN Homeobox protein NANOG OS=Homo sapiens (Human) OX=9606 GN=NANOG PE=1 SV=2	nsp8_SARS_CoV_2	4.83807	0	0.00241407	3.36114
-2.332	sp|Q9UJY1|HSPB8_HUMAN Heat shock protein beta-8 OS=Homo sapiens (Human) OX=9606 GN=HSPB8 PE=1 SV=1	sp|P0DTC8|NS8_SARS2 ORF8 protein OS=Severe acute respiratory syndrome coronavirus 2 OX=2697049 GN=8 PE=1 SV=1	5.30619	0	1.551e-05	2.98852
-2.332	sp|P01033|TIMP1_HUMAN Metalloproteinase inhibitor 1 OS=Homo sapiens (Human) OX=9606 GN=TIMP1 PE=1 SV=1	nsp7_SARS_CoV_2	4.65939	0	0.0102184	3.27519
-2.332	sp|Q96PT4|DUX3_HUMAN Putative double homeobox protein 3 OS=Homo sapiens (Human) OX=9606 GN=DUX3 PE=2 SV=1	nsp8_SARS_CoV_2	4.88647	0	0.00560004	3.86696
-2.332	sp|Q13410|BT1A1_HUMAN Butyrophilin subfamily 1 member A1 OS=Homo sapiens (Human) OX=9606 GN=BTN1A1 PE=1 SV=3	sp|P0DTD8|NS7B_SARS2 ORF7b protein OS=Severe acute respiratory syndrome coronavirus 2 OX=2697049 GN=7b PE=1 SV=1	4.59655	0	0.600472	2.92428
-2.332	tr|A0A075B7F1|A0A075B7F1_HUMAN Ig-like domain-containing protein (Fragment) OS=Homo sapiens (Human) OX=9606 GN=IGHV3OR16-8 PE=1 SV=1	nsp1_SARS_CoV_2	5.0877	0	2.05686e-05	3.16389
-2.332	sp|O95810|CAVN2_HUMAN Caveolae-associated protein 2 OS=Homo sapiens (Human) OX=9606 GN=CAVIN2 PE=1 SV=3	sp|P0DTC4|VEMP_SARS2 Envelope small membrane protein OS=Severe acute respiratory syndrome coronavirus 2 OX=2697049 GN=E PE=1 SV=1	4.88903	0	3.52559e-05	3.37816
-2.332	sp|P78417|GSTO1_HUMAN Glutathione S-transferase omega-1 OS=Homo sapiens (Human) OX=9606 GN=GSTO1 PE=1 SV=2	sp|P0DTD2|ORF9B_SARS2 ORF9b protein OS=Severe acute respiratory syndrome coronavirus 2 OX=2697049 GN=9b PE=1 SV=1	6.39836	0	0.00168529	2.25445
-2.332	sp|P05997|CO5A2_HUMAN Collagen alpha-2(V) chain OS=Homo sapiens (Human) OX=9606 GN=COL5A2 PE=1 SV=3	nsp7_SARS_CoV_2	5.09102	0	5.77673e-10	3.16124
-2.332	sp|Q9Y3Y4|PYGO1_HUMAN Pygopus homolog 1 OS=Homo sapiens (Human) OX=9606 GN=PYGO1 PE=1 SV=2	Endoribonuclease_SARS_CoV_2	3.78367	0.0276285	1.8836e-05	2.27393
-2.332	sp|P16562|CRIS2_HUMAN Cysteine-rich secretory protein 2 OS=Homo sapiens (Human) OX=9606 GN=CRISP2 PE=1 SV=1	sp|P0DTD2|ORF9B_SARS2 ORF9b protein OS=Severe acute respiratory syndrome coronavirus 2 OX=2697049 GN=9b PE=1 SV=1	4.73071	0	0.00533123	3.3777
-2.332	sp|Q9BXX3|AN30A_HUMAN Ankyrin repeat domain-containing protein 30A OS=Homo sapiens (Human) OX=9606 GN=ANKRD30A PE=1 SV=3	sp|P0DTD3|ORF9C_SARS2 ORF9c protein OS=Severe acute respiratory syndrome coronavirus 2 OX=2697049 GN=9c PE=3 SV=1	6.41869	0	0.502944	1.57984
-2.332	sp|O14796|SH21B_HUMAN SH2 domain-containing protein 1B OS=Homo sapiens (Human) OX=9606 GN=SH2D1B PE=1 SV=2	sp|P0DTD2|ORF9B_SARS2 ORF9b protein OS=Severe acute respiratory syndrome coronavirus 2 OX=2697049 GN=9b PE=1 SV=1	4.9206	0	0.000290805	3.76518
-2.332	sp|Q15080|NCF4_HUMAN Neutrophil cytosol factor 4 OS=Homo sapiens (Human) OX=9606 GN=NCF4 PE=1 SV=2	sp|P0DTC2|SPIKE_SARS2 Spike glycoprotein OS=Severe acute respiratory syndrome coronavirus 2 OX=2697049 GN=S PE=1 SV=1	4.92176	0	0.000111405	3.76123
-2.332	sp|O43296|ZN264_HUMAN Zinc finger protein 264 OS=Homo sapiens (Human) OX=9606 GN=ZNF264 PE=1 SV=1	nsp6_SARS_CoV_2	5.26799	0	0.00418917	4.14282
-2.332	sp|Q96G28|CFA36_HUMAN Cilia- and flagella-associated protein 36 OS=Homo sapiens (Human) OX=9606 GN=CFAP36 PE=1 SV=2	sp|P0DTC2|SPIKE_SARS2 Spike glycoprotein OS=Severe acute respiratory syndrome coronavirus 2 OX=2697049 GN=S PE=1 SV=1	5.29793	0	0.000461703	2.98955
-2.332	sp|Q5VW32|BROX_HUMAN BRO1 domain-containing protein BROX OS=Homo sapiens (Human) OX=9606 GN=BROX PE=1 SV=1	nsp9_SARS_CoV_2	3.84883	0	0.00347549	3.45828
-2.332	sp|Q9NYB0|TE2IP_HUMAN Telomeric repeat-binding factor 2-interacting protein 1 OS=Homo sapiens (Human) OX=9606 GN=TERF2IP PE=1 SV=1	nsp4_SARS_CoV_2	4.41065	0	0.051637	2.64399
-2.332	sp|Q8IX01|SUGP2_HUMAN SURP and G-patch domain-containing protein 2 OS=Homo sapiens (Human) OX=9606 GN=SUGP2 PE=1 SV=2	nsp11_SARS_CoV_2	5.93353	0	0.00502654	4.64113
-2.332	sp|Q96T23|RSF1_HUMAN Remodeling and spacing factor 1 OS=Homo sapiens (Human) OX=9606 GN=RSF1 PE=1 SV=2	sp|P0DTC2|SPIKE_SARS2 Spike glycoprotein OS=Severe acute respiratory syndrome coronavirus 2 OX=2697049 GN=S PE=1 SV=1	5.63631	0	0.00516409	4.4252
-2.332	sp|Q8NDX1|PSD4_HUMAN PH and SEC7 domain-containing protein 4 OS=Homo sapiens (Human) OX=9606 GN=PSD4 PE=1 SV=2	nsp9_SARS_CoV_2	4.73581	0	0.0053735	3.36986
-2.332	sp|H3BMG3|SMKR1_HUMAN Small lysine-rich protein 1 OS=Homo sapiens (Human) OX=9606 GN=SMKR1 PE=4 SV=1	nsp6_SARS_CoV_2	4.4651	0	0.311157	2.72528
-2.332	sp|Q13232|NDK3_HUMAN Nucleoside diphosphate kinase 3 OS=Homo sapiens (Human) OX=9606 GN=NME3 PE=1 SV=2	sp|P0DTD8|NS7B_SARS2 ORF7b protein OS=Severe acute respiratory syndrome coronavirus 2 OX=2697049 GN=7b PE=1 SV=1	4.5823	0	0.0325416	2.89191
-2.332	sp|Q96IP4|TET5A_HUMAN Terminal nucleotidyltransferase 5A OS=Homo sapiens (Human) OX=9606 GN=TENT5A PE=1 SV=2	sp|P0DTC9|NCAP_SARS2 Nucleoprotein OS=Severe acute respiratory syndrome coronavirus 2 OX=2697049 GN=N PE=1 SV=1	3.63768	0.0484419	5.05066e-05	1.61611
-2.332	sp|O43513|MED7_HUMAN Mediator of RNA polymerase II transcription subunit 7 OS=Homo sapiens (Human) OX=9606 GN=MED7 PE=1 SV=1	nsp7_SARS_CoV_2	4.86661	0	1.09826e-06	3.67206
-2.332	sp|Q9BYD3|RM04_HUMAN 39S ribosomal protein L4, mitochondrial OS=Homo sapiens (Human) OX=9606 GN=MRPL4 PE=1 SV=1	nsp4_SARS_CoV_2	3.15353	0.0154663	0.142488	1.59437
-2.332	sp|Q8N3R3|TCAIM_HUMAN T-cell activation inhibitor, mitochondrial OS=Homo sapiens (Human) OX=9606 GN=TCAIM PE=2 SV=2	nsp7_SARS_CoV_2	4.46943	0.0113852	0.000343971	2.86719
-2.332	sp|Q9UK13|ZN221_HUMAN Zinc finger protein 221 OS=Homo sapiens (Human) OX=9606 GN=ZNF221 PE=1 SV=4	nsp3_SARS_CoV_2	8.81959	0.0232396	0.0262665	7.5496
-2.332	sp|Q9NP74|PALMD_HUMAN Palmdelphin OS=Homo sapiens (Human) OX=9606 GN=PALMD PE=1 SV=1	nsp11_SARS_CoV_2	5.28363	0	0.000701169	2.99734
-2.332	sp|P30533|AMRP_HUMAN Alpha-2-macroglobulin receptor-associated protein OS=Homo sapiens (Human) OX=9606 GN=LRPAP1 PE=1 SV=1	nsp7_SARS_CoV_2	5.35167	0	0.00129039	2.94106
-2.332	sp|P41970|ELK3_HUMAN ETS domain-containing protein Elk-3 OS=Homo sapiens (Human) OX=9606 GN=ELK3 PE=1 SV=2	nsp7_SARS_CoV_2	4.88535	0	0.000307256	3.71791
-2.332	sp|P30304|MPIP1_HUMAN M-phase inducer phosphatase 1 OS=Homo sapiens (Human) OX=9606 GN=CDC25A PE=1 SV=2	nsp10_SARS_CoV_2	4.68028	0	0.00512803	3.45916
-2.332	sp|A7E2S9|A30BL_HUMAN Putative ankyrin repeat domain-containing protein 30B-like OS=Homo sapiens (Human) OX=9606 GN=ANKRD30BL PE=2 SV=3	nsp5(proteinase)_SARS_CoV_2	3.90022	0.0215168	0.000133961	2.48213
-2.332	sp|Q9NPQ8|RIC8A_HUMAN Synembryn-A OS=Homo sapiens (Human) OX=9606 GN=RIC8A PE=1 SV=3	sp|P0DTC5|VME1_SARS2 Membrane protein OS=Severe acute respiratory syndrome coronavirus 2 OX=2697049 GN=M PE=1 SV=1	5.17163	0	0.348344	2.52024
-2.332	sp|P48047|ATPO_HUMAN ATP synthase subunit O, mitochondrial OS=Homo sapiens (Human) OX=9606 GN=ATP5PO PE=1 SV=1	tr|A0A663DJA2|A0A663DJA2_SARS2 ORF10 protein OS=Severe acute respiratory syndrome coronavirus 2 OX=2697049 GN=ORF10 PE=4 SV=1	5.12038	0	0.0348125	4.4421
-2.332	sp|Q8N9W8|FA71D_HUMAN Protein FAM71D OS=Homo sapiens (Human) OX=9606 GN=FAM71D PE=2 SV=2	sp|P0DTG1|ORF3C_SARS2 ORF3c protein OS=Severe acute respiratory syndrome coronavirus 2 OX=2697049 PE=4 SV=1	4.50121	0.00724325	0.00186623	3.03086
-2.332	sp|A6NDB9|PALM3_HUMAN Paralemmin-3 OS=Homo sapiens (Human) OX=9606 GN=PALM3 PE=1 SV=2	tr|A0A663DJA2|A0A663DJA2_SARS2 ORF10 protein OS=Severe acute respiratory syndrome coronavirus 2 OX=2697049 GN=ORF10 PE=4 SV=1	5.46784	0.02104	2.59981e-05	2.28874
-2.332	sp|O95932|TGM3L_HUMAN Protein-glutamine gamma-glutamyltransferase 6 OS=Homo sapiens (Human) OX=9606 GN=TGM6 PE=1 SV=3	sp|P0DTD2|ORF9B_SARS2 ORF9b protein OS=Severe acute respiratory syndrome coronavirus 2 OX=2697049 GN=9b PE=1 SV=1	4.23619	0.0217496	0.0148926	2.41436
-2.332	sp|Q99832|TCPH_HUMAN T-complex protein 1 subunit eta OS=Homo sapiens (Human) OX=9606 GN=CCT7 PE=1 SV=2	nsp7_SARS_CoV_2	4.91355	0	0.000141595	3.75226
-2.332	sp|P11245|ARY2_HUMAN Arylamine N-acetyltransferase 2 OS=Homo sapiens (Human) OX=9606 GN=NAT2 PE=1 SV=1	nsp7_SARS_CoV_2	5.06584	0	1.33723e-06	3.18304
-2.332	sp|P07305|H10_HUMAN Histone H1.0 OS=Homo sapiens (Human) OX=9606 GN=H1-0 PE=1 SV=3	sp|P0DTC2|SPIKE_SARS2 Spike glycoprotein OS=Severe acute respiratory syndrome coronavirus 2 OX=2697049 GN=S PE=1 SV=1	4.85983	0	4.35238e-05	3.42798
-2.332	sp|P23763|VAMP1_HUMAN Vesicle-associated membrane protein 1 OS=Homo sapiens (Human) OX=9606 GN=VAMP1 PE=1 SV=1	nsp4_SARS_CoV_2	4.96203	0	0.517986	2.15349
-2.332	sp|Q9BRP7|FDXA1_HUMAN Ferredoxin-fold anticodon-binding domain-containing protein 1 OS=Homo sapiens (Human) OX=9606 GN=FDXACB1 PE=1 SV=3	nsp9_SARS_CoV_2	4.90111	0	0.00119766	3.3222
-2.332	sp|Q86X83|COMD2_HUMAN COMM domain-containing protein 2 OS=Homo sapiens (Human) OX=9606 GN=COMMD2 PE=1 SV=2	sp|P0DTF1|ORF3B_SARS2 ORF3b protein OS=Severe acute respiratory syndrome coronavirus 2 OX=2697049 PE=4 SV=1	4.91583	0	0.00105745	3.78275
-2.332	sp|Q86YJ6|THNS2_HUMAN Threonine synthase-like 2 OS=Homo sapiens (Human) OX=9606 GN=THNSL2 PE=2 SV=3	nsp7_SARS_CoV_2	6.22557	0.00490489	0.0353842	5.17219
-2.332	sp|Q8WTR7|ZN473_HUMAN Zinc finger protein 473 OS=Homo sapiens (Human) OX=9606 GN=ZNF473 PE=1 SV=1	sp|P0DTC9|NCAP_SARS2 Nucleoprotein OS=Severe acute respiratory syndrome coronavirus 2 OX=2697049 GN=N PE=1 SV=1	4.89268	0	4.01675e-05	3.71927
-2.332	sp|Q15848|ADIPO_HUMAN Adiponectin OS=Homo sapiens (Human) OX=9606 GN=ADIPOQ PE=1 SV=1	RdRp_SARS_CoV_2	4.94356	0	0.000605918	3.29025
-2.332	sp|P78411|IRX5_HUMAN Iroquois-class homeodomain protein IRX-5 OS=Homo sapiens (Human) OX=9606 GN=IRX5 PE=1 SV=3	nsp11_SARS_CoV_2	5.99578	0	0.0335147	4.91492
-2.332	sp|O95466|FMNL1_HUMAN Formin-like protein 1 OS=Homo sapiens (Human) OX=9606 GN=FMNL1 PE=1 SV=3	nsp10_SARS_CoV_2	4.83604	0	1.73398e-06	3.58349
-2.332	sp|Q8NGE3|O10P1_HUMAN Olfactory receptor 10P1 OS=Homo sapiens (Human) OX=9606 GN=OR10P1 PE=2 SV=1	nsp10_SARS_CoV_2	4.25974	0	0.530404	2.56937
-2.332	sp|Q96ES7|SGF29_HUMAN SAGA-associated factor 29 OS=Homo sapiens (Human) OX=9606 GN=SGF29 PE=1 SV=1	sp|P0DTC4|VEMP_SARS2 Envelope small membrane protein OS=Severe acute respiratory syndrome coronavirus 2 OX=2697049 GN=E PE=1 SV=1	4.93812	0	0.000171011	3.30767
-2.332	sp|Q6ZVE7|GOT1A_HUMAN Vesicle transport protein GOT1A OS=Homo sapiens (Human) OX=9606 GN=GOLT1A PE=1 SV=1	nsp7_SARS_CoV_2	5.38755	0	5.54679e-08	2.92813
-2.332	sp|O95707|RPP29_HUMAN Ribonuclease P protein subunit p29 OS=Homo sapiens (Human) OX=9606 GN=POP4 PE=1 SV=2	nsp1_SARS_CoV_2	4.88203	0	6.13799e-09	3.38899
-2.332	sp|Q17RB0|RTL8B_HUMAN Retrotransposon Gag-like protein 8B OS=Homo sapiens (Human) OX=9606 GN=RTL8B PE=1 SV=1	nsp9_SARS_CoV_2	4.76248	0	0.00249893	3.49782
-2.332	sp|Q9NXC2|GFOD1_HUMAN Glucose-fructose oxidoreductase domain-containing protein 1 OS=Homo sapiens (Human) OX=9606 GN=GFOD1 PE=1 SV=1	sp|P0DTD2|ORF9B_SARS2 ORF9b protein OS=Severe acute respiratory syndrome coronavirus 2 OX=2697049 GN=9b PE=1 SV=1	4.43091	0	0.527788	2.46387
-2.332	sp|Q14315|FLNC_HUMAN Filamin-C OS=Homo sapiens (Human) OX=9606 GN=FLNC PE=1 SV=3	sp|P0DTC4|VEMP_SARS2 Envelope small membrane protein OS=Severe acute respiratory syndrome coronavirus 2 OX=2697049 GN=E PE=1 SV=1	6.32391	0	1.73658e-05	4.89907
-2.332	sp|A0M8Q6|IGLC7_HUMAN Immunoglobulin lambda constant 7 OS=Homo sapiens (Human) OX=9606 GN=IGLC7 PE=1 SV=3	nsp6_SARS_CoV_2	5.08759	0	0.0128327	2.97887
-2.332	sp|Q9NRL3|STRN4_HUMAN Striatin-4 OS=Homo sapiens (Human) OX=9606 GN=STRN4 PE=1 SV=2	sp|P0DTC4|VEMP_SARS2 Envelope small membrane protein OS=Severe acute respiratory syndrome coronavirus 2 OX=2697049 GN=E PE=1 SV=1	6.86158	0	0.00983979	5.35771
-2.332	sp|P02533|K1C14_HUMAN Keratin, type I cytoskeletal 14 OS=Homo sapiens (Human) OX=9606 GN=KRT14 PE=1 SV=4	nsp1_SARS_CoV_2	5.02538	0	0.000619154	3.20846
-2.332	sp|O75636|FCN3_HUMAN Ficolin-3 OS=Homo sapiens (Human) OX=9606 GN=FCN3 PE=1 SV=2	RdRp_SARS_CoV_2	5.35387	0	0.00393713	4.20497
-2.332	sp|Q6ZN57|ZFP2_HUMAN Zinc finger protein 2 homolog OS=Homo sapiens (Human) OX=9606 GN=ZFP2 PE=1 SV=1	nsp9_SARS_CoV_2	4.80067	0	0.00157534	3.62267
-2.332	sp|Q9NQ69|LHX9_HUMAN LIM/homeobox protein Lhx9 OS=Homo sapiens (Human) OX=9606 GN=LHX9 PE=1 SV=3	nsp1_SARS_CoV_2	5.12688	0	1.74328e-09	3.12973
-2.332	sp|P40145|ADCY8_HUMAN Adenylate cyclase type 8 OS=Homo sapiens (Human) OX=9606 GN=ADCY8 PE=1 SV=1	nsp9_SARS_CoV_2	4.75026	0	0.0028001	3.50716
-2.332	sp|Q6P2C8|MED27_HUMAN Mediator of RNA polymerase II transcription subunit 27 OS=Homo sapiens (Human) OX=9606 GN=MED27 PE=1 SV=1	sp|P0DTD3|ORF9C_SARS2 ORF9c protein OS=Severe acute respiratory syndrome coronavirus 2 OX=2697049 GN=9c PE=3 SV=1	5.38969	0	0.000793116	4.19774
-2.332	sp|Q15797|SMAD1_HUMAN Mothers against decapentaplegic homolog 1 OS=Homo sapiens (Human) OX=9606 GN=SMAD1 PE=1 SV=1	nsp9_SARS_CoV_2	4.08902	0	0.0155137	3.20583
-2.332	sp|Q9NZB8|MOCS1_HUMAN Molybdenum cofactor biosynthesis protein 1 OS=Homo sapiens (Human) OX=9606 GN=MOCS1 PE=1 SV=3	nsp9_SARS_CoV_2	4.86617	0	0.000319928	3.40124
-2.332	sp|P25815|S100P_HUMAN Protein S100-P OS=Homo sapiens (Human) OX=9606 GN=S100P PE=1 SV=2	sp|P0DTC2|SPIKE_SARS2 Spike glycoprotein OS=Severe acute respiratory syndrome coronavirus 2 OX=2697049 GN=S PE=1 SV=1	5.04039	0	3.1228e-05	3.20544
-2.332	sp|Q8IYD8|FANCM_HUMAN Fanconi anemia group M protein OS=Homo sapiens (Human) OX=9606 GN=FANCM PE=1 SV=2	sp|P0DTD2|ORF9B_SARS2 ORF9b protein OS=Severe acute respiratory syndrome coronavirus 2 OX=2697049 GN=9b PE=1 SV=1	5.43989	0	0.00747972	4.30598
-2.332	sp|O75293|GA45B_HUMAN Growth arrest and DNA damage-inducible protein GADD45 beta OS=Homo sapiens (Human) OX=9606 GN=GADD45B PE=1 SV=1	nsp8_SARS_CoV_2	4.63767	0	0.010629	3.27481
-2.332	sp|P0DP03|HVC05_HUMAN Immunoglobulin heavy variable 3-30-5 OS=Homo sapiens (Human) OX=9606 GN=IGHV3-30-5 PE=3 SV=1	nsp2_SARS_CoV_2	4.34092	0	0.0402856	2.80335
-2.332	sp|P01768|HV330_HUMAN Immunoglobulin heavy variable 3-30 OS=Homo sapiens (Human) OX=9606 GN=IGHV3-30 PE=1 SV=2	nsp2_SARS_CoV_2	4.34092	0	0.0402856	2.80335
-2.332	sp|Q8TD17|ZN398_HUMAN Zinc finger protein 398 OS=Homo sapiens (Human) OX=9606 GN=ZNF398 PE=1 SV=1	nsp9_SARS_CoV_2	4.81754	0	0.000809346	3.4829
-2.332	sp|Q96RE7|NACC1_HUMAN Nucleus accumbens-associated protein 1 OS=Homo sapiens (Human) OX=9606 GN=NACC1 PE=1 SV=1	nsp7_SARS_CoV_2	4.91695	0	0.000172937	3.7585
-2.332	sp|O75192|PX11A_HUMAN Peroxisomal membrane protein 11A OS=Homo sapiens (Human) OX=9606 GN=PEX11A PE=1 SV=1	nsp4_SARS_CoV_2	3.94585	0	0.446185	1.7568
-2.332	sp|Q6P9A1|ZN530_HUMAN Zinc finger protein 530 OS=Homo sapiens (Human) OX=9606 GN=ZNF530 PE=2 SV=2	sp|P0DTC9|NCAP_SARS2 Nucleoprotein OS=Severe acute respiratory syndrome coronavirus 2 OX=2697049 GN=N PE=1 SV=1	4.89268	0	0.000733001	3.74471
-2.332	sp|Q8WXD5|GEMI6_HUMAN Gem-associated protein 6 OS=Homo sapiens (Human) OX=9606 GN=GEMIN6 PE=1 SV=1	nsp1_SARS_CoV_2	4.90728	0	2.62405e-07	3.35081
-2.332	sp|Q96PZ7|CSMD1_HUMAN CUB and sushi domain-containing protein 1 OS=Homo sapiens (Human) OX=9606 GN=CSMD1 PE=1 SV=3	nsp8_SARS_CoV_2	4.64001	0	0.0107878	3.82429
-2.332	sp|P52566|GDIR2_HUMAN Rho GDP-dissociation inhibitor 2 OS=Homo sapiens (Human) OX=9606 GN=ARHGDIB PE=1 SV=3	nsp11_SARS_CoV_2	4.83227	0	0.000168883	3.59165
-2.332	sp|Q9HCJ3|RAVR2_HUMAN Ribonucleoprotein PTB-binding 2 OS=Homo sapiens (Human) OX=9606 GN=RAVER2 PE=1 SV=2	nsp9_SARS_CoV_2	4.8412	0	0.00290202	3.7527
-2.332	sp|A6NKG5|RTL1_HUMAN Retrotransposon-like protein 1 OS=Homo sapiens (Human) OX=9606 GN=RTL1 PE=3 SV=3	nsp10_SARS_CoV_2	4.87891	0	0.00121493	3.34793
-2.332	sp|Q6UWN8|ISK6_HUMAN Serine protease inhibitor Kazal-type 6 OS=Homo sapiens (Human) OX=9606 GN=SPINK6 PE=1 SV=1	sp|P0DTD8|NS7B_SARS2 ORF7b protein OS=Severe acute respiratory syndrome coronavirus 2 OX=2697049 GN=7b PE=1 SV=1	5.72777	0	0.0155175	4.5808
-2.332	sp|Q9BYJ4|TRI34_HUMAN Tripartite motif-containing protein 34 OS=Homo sapiens (Human) OX=9606 GN=TRIM34 PE=1 SV=2	nsp8_SARS_CoV_2	5.21238	0	0.00539061	4.11697
-2.332	sp|Q14765|STAT4_HUMAN Signal transducer and activator of transcription 4 OS=Homo sapiens (Human) OX=9606 GN=STAT4 PE=1 SV=1	sp|P0DTD3|ORF9C_SARS2 ORF9c protein OS=Severe acute respiratory syndrome coronavirus 2 OX=2697049 GN=9c PE=3 SV=1	5.57094	0	0.00115482	4.34106
-2.332	sp|A4D1Z8|GRIFN_HUMAN Grifin OS=Homo sapiens (Human) OX=9606 GN=GRIFIN PE=2 SV=4	RdRp_SARS_CoV_2	4.87706	0	0.000157653	3.38945
-2.332	sp|Q9H207|O10A5_HUMAN Olfactory receptor 10A5 OS=Homo sapiens (Human) OX=9606 GN=OR10A5 PE=2 SV=1	nsp7_SARS_CoV_2	6.53862	0	0.00319041	2.16196
-2.332	sp|P09972|ALDOC_HUMAN Fructose-bisphosphate aldolase C OS=Homo sapiens (Human) OX=9606 GN=ALDOC PE=1 SV=2	Helicase_SARS_CoV_2	4.58942	0.00641989	0.00112372	3.06288
-2.332	sp|Q96S90|LYSM1_HUMAN LysM and putative peptidoglycan-binding domain-containing protein 1 OS=Homo sapiens (Human) OX=9606 GN=LYSMD1 PE=1 SV=1	sp|P0DTC5|VME1_SARS2 Membrane protein OS=Severe acute respiratory syndrome coronavirus 2 OX=2697049 GN=M PE=1 SV=1	5.31734	0	0.013707	2.83419
-2.332	sp|B3EWF7|EP2A2_HUMAN Laforin, isoform 9 OS=Homo sapiens (Human) OX=9606 GN=EPM2A PE=1 SV=1	nsp2_SARS_CoV_2	4.29096	0.0144668	0.0169617	2.62333
-2.332	sp|Q9Y2Q9|RT28_HUMAN 28S ribosomal protein S28, mitochondrial OS=Homo sapiens (Human) OX=9606 GN=MRPS28 PE=1 SV=1	Endoribonuclease_SARS_CoV_2	3.78625	0	0.497902	2.02108
-2.332	sp|Q5JVS0|HABP4_HUMAN Intracellular hyaluronan-binding protein 4 OS=Homo sapiens (Human) OX=9606 GN=HABP4 PE=1 SV=1	Helicase_SARS_CoV_2	5.14781	0	0.0233642	2.81858
-2.332	sp|P15498|VAV_HUMAN Proto-oncogene vav OS=Homo sapiens (Human) OX=9606 GN=VAV1 PE=1 SV=4	nsp7_SARS_CoV_2	5.33595	0	0.0052283	4.2066
-2.332	sp|Q96N22|ZN681_HUMAN Zinc finger protein 681 OS=Homo sapiens (Human) OX=9606 GN=ZNF681 PE=2 SV=2	nsp5(proteinase)_SARS_CoV_2	4.95135	0	0.0486543	2.59055
-2.332	sp|P23409|MYF6_HUMAN Myogenic factor 6 OS=Homo sapiens (Human) OX=9606 GN=MYF6 PE=1 SV=1	sp|P0DTC5|VME1_SARS2 Membrane protein OS=Severe acute respiratory syndrome coronavirus 2 OX=2697049 GN=M PE=1 SV=1	4.94904	0	0.00114592	3.82304
-2.332	sp|P35625|TIMP3_HUMAN Metalloproteinase inhibitor 3 OS=Homo sapiens (Human) OX=9606 GN=TIMP3 PE=1 SV=2	nsp8_SARS_CoV_2	4.59691	0	0.0155221	3.17601
-2.332	sp|A6NDU8|CE051_HUMAN UPF0600 protein C5orf51 OS=Homo sapiens (Human) OX=9606 GN=C5orf51 PE=1 SV=1	sp|P0DTC3|AP3A_SARS2 ORF3a protein OS=Severe acute respiratory syndrome coronavirus 2 OX=2697049 GN=3a PE=1 SV=1	4.9423	0	0.0057288	3.18086
-2.332	sp|Q5U5Q3|MEX3C_HUMAN RNA-binding E3 ubiquitin-protein ligase MEX3C OS=Homo sapiens (Human) OX=9606 GN=MEX3C PE=1 SV=3	nsp10_SARS_CoV_2	4.7673	0	0.00439091	3.37043
-2.332	sp|P98066|TSG6_HUMAN Tumor necrosis factor-inducible gene 6 protein OS=Homo sapiens (Human) OX=9606 GN=TNFAIP6 PE=1 SV=2	sp|P0DTF1|ORF3B_SARS2 ORF3b protein OS=Severe acute respiratory syndrome coronavirus 2 OX=2697049 PE=4 SV=1	5.43058	0	0.0317349	4.56067
-2.332	sp|P0CG30|GSTT2_HUMAN Glutathione S-transferase theta-2B OS=Homo sapiens (Human) OX=9606 GN=GSTT2B PE=1 SV=1	sp|P0DTG0|ORF3D_SARS2 ORF3d protein OS=Severe acute respiratory syndrome coronavirus 2 OX=2697049 PE=4 SV=1	5.5201	0	0.000216946	2.83151
-2.332	sp|O95425|SVIL_HUMAN Supervillin OS=Homo sapiens (Human) OX=9606 GN=SVIL PE=1 SV=2	nsp1_SARS_CoV_2	5.01542	0	0.0168698	2.96458
-2.332	sp|P41250|GARS_HUMAN Glycine--tRNA ligase OS=Homo sapiens (Human) OX=9606 GN=GARS1 PE=1 SV=3	nsp7_SARS_CoV_2	4.92851	0	5.4739e-05	3.32113
-2.332	sp|Q9Y6R6|Z780B_HUMAN Zinc finger protein 780B OS=Homo sapiens (Human) OX=9606 GN=ZNF780B PE=2 SV=1	sp|P0DTC8|NS8_SARS2 ORF8 protein OS=Severe acute respiratory syndrome coronavirus 2 OX=2697049 GN=8 PE=1 SV=1	5.79834	0	0.00663127	4.55556
-2.332	sp|Q9Y2Y0|AR2BP_HUMAN ADP-ribosylation factor-like protein 2-binding protein OS=Homo sapiens (Human) OX=9606 GN=ARL2BP PE=1 SV=1	sp|P0DTC9|NCAP_SARS2 Nucleoprotein OS=Severe acute respiratory syndrome coronavirus 2 OX=2697049 GN=N PE=1 SV=1	4.63274	0	0.0357161	2.83606
-2.332	sp|O14684|PTGES_HUMAN Prostaglandin E synthase OS=Homo sapiens (Human) OX=9606 GN=PTGES PE=1 SV=2	Methyltransferase_SARS_CoV_2	4.82371	0	0.000896136	3.63445
-2.332	sp|Q969G6|RIFK_HUMAN Riboflavin kinase OS=Homo sapiens (Human) OX=9606 GN=RFK PE=1 SV=2	sp|P0DTC2|SPIKE_SARS2 Spike glycoprotein OS=Severe acute respiratory syndrome coronavirus 2 OX=2697049 GN=S PE=1 SV=1	5.14409	0	0.000627394	3.10572
-2.332	sp|Q96JH7|VCIP1_HUMAN Deubiquitinating protein VCIP135 OS=Homo sapiens (Human) OX=9606 GN=VCPIP1 PE=1 SV=2	nsp7_SARS_CoV_2	4.63887	0	0.0101904	3.28558
-2.332	sp|P78371|TCPB_HUMAN T-complex protein 1 subunit beta OS=Homo sapiens (Human) OX=9606 GN=CCT2 PE=1 SV=4	nsp7_SARS_CoV_2	4.91552	0	6.36838e-06	3.75226
-2.332	sp|Q9NQG1|MANBL_HUMAN Protein MANBAL OS=Homo sapiens (Human) OX=9606 GN=MANBAL PE=1 SV=1	nsp2_SARS_CoV_2	4.61188	0	0.0598418	2.51742
-2.332	sp|O75427|LRCH4_HUMAN Leucine-rich repeat and calponin homology domain-containing protein 4 OS=Homo sapiens (Human) OX=9606 GN=LRCH4 PE=1 SV=2	nsp10_SARS_CoV_2	4.68878	0	0.00486289	3.45916
-2.332	sp|P24385|CCND1_HUMAN G1/S-specific cyclin-D1 OS=Homo sapiens (Human) OX=9606 GN=CCND1 PE=1 SV=1	nsp7_SARS_CoV_2	4.87227	0	0.00839284	3.17987
-2.332	sp|P0C842|CJ052_HUMAN Putative uncharacterized protein encoded by LINC00614 OS=Homo sapiens (Human) OX=9606 GN=LINC00614 PE=5 SV=1	sp|P0DTD2|ORF9B_SARS2 ORF9b protein OS=Severe acute respiratory syndrome coronavirus 2 OX=2697049 GN=9b PE=1 SV=1	4.94357	0	0.0180139	2.98462
-2.332	sp|O15062|ZBTB5_HUMAN Zinc finger and BTB domain-containing protein 5 OS=Homo sapiens (Human) OX=9606 GN=ZBTB5 PE=1 SV=1	nsp9_SARS_CoV_2	4.76562	0	0.0104674	3.20503
-2.332	sp|Q7Z2E3|APTX_HUMAN Aprataxin OS=Homo sapiens (Human) OX=9606 GN=APTX PE=1 SV=2	Exoribonuclease_SARS_CoV_2	4.14223	0	0.0207468	3.10715
-2.332	sp|Q93083|MT1L_HUMAN Metallothionein-1L OS=Homo sapiens (Human) OX=9606 GN=MT1L PE=2 SV=1	nsp6_SARS_CoV_2	5.4889	0	7.06497e-07	4.26736
-2.332	sp|P38606|VATA_HUMAN V-type proton ATPase catalytic subunit A OS=Homo sapiens (Human) OX=9606 GN=ATP6V1A PE=1 SV=2	sp|P0DTC2|SPIKE_SARS2 Spike glycoprotein OS=Severe acute respiratory syndrome coronavirus 2 OX=2697049 GN=S PE=1 SV=1	4.9231	0	0.000532874	3.77795
-2.332	sp|P09681|GIP_HUMAN Gastric inhibitory polypeptide OS=Homo sapiens (Human) OX=9606 GN=GIP PE=1 SV=1	sp|P0DTC2|SPIKE_SARS2 Spike glycoprotein OS=Severe acute respiratory syndrome coronavirus 2 OX=2697049 GN=S PE=1 SV=1	5.09847	0	0.00229172	3.11758
-2.332	sp|Q15691|MARE1_HUMAN Microtubule-associated protein RP/EB family member 1 OS=Homo sapiens (Human) OX=9606 GN=MAPRE1 PE=1 SV=3	nsp9_SARS_CoV_2	4.84952	0	2.02338e-06	3.63789
-2.332	sp|Q5H9K5|ZMAT1_HUMAN Zinc finger matrin-type protein 1 OS=Homo sapiens (Human) OX=9606 GN=ZMAT1 PE=2 SV=1	nsp7_SARS_CoV_2	5.44971	0	0.0301539	4.55374
-2.332	sp|O00425|IF2B3_HUMAN Insulin-like growth factor 2 mRNA-binding protein 3 OS=Homo sapiens (Human) OX=9606 GN=IGF2BP3 PE=1 SV=2	nsp3_SARS_CoV_2	8.9581	0	0.0749889	7.66041
-2.332	sp|Q7Z5H4|VN1R5_HUMAN Vomeronasal type-1 receptor 5 OS=Homo sapiens (Human) OX=9606 GN=VN1R5 PE=2 SV=2	nsp2_SARS_CoV_2	3.1735	0	0.782454	0.77718
-2.332	sp|Q8WXX5|DNJC9_HUMAN DnaJ homolog subfamily C member 9 OS=Homo sapiens (Human) OX=9606 GN=DNAJC9 PE=1 SV=1	nsp11_SARS_CoV_2	6.65463	0	3.03156e-05	5.1499
-2.332	sp|P06276|CHLE_HUMAN Cholinesterase OS=Homo sapiens (Human) OX=9606 GN=BCHE PE=1 SV=1	Helicase_SARS_CoV_2	5.10065	0	0.0768361	2.22104
-2.332	sp|Q9UPN6|SCAF8_HUMAN SR-related and CTD-associated factor 8 OS=Homo sapiens (Human) OX=9606 GN=SCAF8 PE=1 SV=1	RdRp_SARS_CoV_2	6.02988	0	0.00729793	4.7282
-2.332	sp|P04899|GNAI2_HUMAN Guanine nucleotide-binding protein G(i) subunit alpha-2 OS=Homo sapiens (Human) OX=9606 GN=GNAI2 PE=1 SV=3	sp|P0DTD2|ORF9B_SARS2 ORF9b protein OS=Severe acute respiratory syndrome coronavirus 2 OX=2697049 GN=9b PE=1 SV=1	5.42517	0	0.000756894	4.22557
-2.332	sp|Q9UJY5|GGA1_HUMAN ADP-ribosylation factor-binding protein GGA1 OS=Homo sapiens (Human) OX=9606 GN=GGA1 PE=1 SV=1	Exoribonuclease_SARS_CoV_2	4.37606	0	0.0254001	3.03086
-2.332	sp|Q9P2J8|ZN624_HUMAN Zinc finger protein 624 OS=Homo sapiens (Human) OX=9606 GN=ZNF624 PE=1 SV=3	sp|P0DTC9|NCAP_SARS2 Nucleoprotein OS=Severe acute respiratory syndrome coronavirus 2 OX=2697049 GN=N PE=1 SV=1	4.89268	0	0.000296096	3.73098
-2.332	sp|Q6P161|RM54_HUMAN 39S ribosomal protein L54, mitochondrial OS=Homo sapiens (Human) OX=9606 GN=MRPL54 PE=1 SV=1	sp|P0DTF1|ORF3B_SARS2 ORF3b protein OS=Severe acute respiratory syndrome coronavirus 2 OX=2697049 PE=4 SV=1	4.98311	0	4.59261e-05	3.83362
-2.332	sp|P0DP02|HVC33_HUMAN Immunoglobulin heavy variable 3-30-3 OS=Homo sapiens (Human) OX=9606 GN=IGHV3-30-3 PE=3 SV=1	nsp2_SARS_CoV_2	4.34475	0	0.0402856	2.80289
-2.332	sp|Q06520|ST2A1_HUMAN Bile salt sulfotransferase OS=Homo sapiens (Human) OX=9606 GN=SULT2A1 PE=1 SV=3	sp|P0DTD8|NS7B_SARS2 ORF7b protein OS=Severe acute respiratory syndrome coronavirus 2 OX=2697049 GN=7b PE=1 SV=1	5.34604	0	0.00296719	4.18871
-2.332	sp|P01714|LV319_HUMAN Immunoglobulin lambda variable 3-19 OS=Homo sapiens (Human) OX=9606 GN=IGLV3-19 PE=1 SV=2	sp|P0DTC6|NS6_SARS2 ORF6 protein OS=Severe acute respiratory syndrome coronavirus 2 OX=2697049 GN=6 PE=1 SV=1	5.5327	0	1.64734e-05	4.30156
-2.332	sp|P10809|CH60_HUMAN 60 kDa heat shock protein, mitochondrial OS=Homo sapiens (Human) OX=9606 GN=HSPD1 PE=1 SV=2	nsp7_SARS_CoV_2	4.91528	0	6.14628e-07	3.75226
-2.332	sp|Q9UHA3|RLP24_HUMAN Probable ribosome biogenesis protein RLP24 OS=Homo sapiens (Human) OX=9606 GN=RSL24D1 PE=1 SV=1	nsp1_SARS_CoV_2	5.24282	0	2.64886e-05	3.0354
-2.332	sp|Q8NBF2|NHLC2_HUMAN NHL repeat-containing protein 2 OS=Homo sapiens (Human) OX=9606 GN=NHLRC2 PE=1 SV=1	nsp8_SARS_CoV_2	4.48248	0	0.0163325	3.19102
-2.332	sp|Q9UNW8|GP132_HUMAN Probable G-protein coupled receptor 132 OS=Homo sapiens (Human) OX=9606 GN=GPR132 PE=1 SV=1	nsp11_SARS_CoV_2	4.92031	0	0.0116213	3.09287
-2.332	sp|O14910|LIN7A_HUMAN Protein lin-7 homolog A OS=Homo sapiens (Human) OX=9606 GN=LIN7A PE=1 SV=2	tr|A0A663DJA2|A0A663DJA2_SARS2 ORF10 protein OS=Severe acute respiratory syndrome coronavirus 2 OX=2697049 GN=ORF10 PE=4 SV=1	7.09392	0.0313213	0.0631716	6.54897
-2.332	sp|O14657|TOR1B_HUMAN Torsin-1B OS=Homo sapiens (Human) OX=9606 GN=TOR1B PE=1 SV=2	nsp9_SARS_CoV_2	4.59658	0	0.00667065	3.61351
-2.332	sp|Q2M218|ZN630_HUMAN Zinc finger protein 630 OS=Homo sapiens (Human) OX=9606 GN=ZNF630 PE=2 SV=1	nsp6_SARS_CoV_2	5.06718	0	0.000438432	3.92481
-2.332	sp|Q9Y6C2|EMIL1_HUMAN EMILIN-1 OS=Homo sapiens (Human) OX=9606 GN=EMILIN1 PE=1 SV=3	sp|P0DTC3|AP3A_SARS2 ORF3a protein OS=Severe acute respiratory syndrome coronavirus 2 OX=2697049 GN=3a PE=1 SV=1	5.98545	0	0.000841894	2.51725
-2.332	sp|Q9NPJ8|NXT2_HUMAN NTF2-related export protein 2 OS=Homo sapiens (Human) OX=9606 GN=NXT2 PE=1 SV=1	sp|P0DTD2|ORF9B_SARS2 ORF9b protein OS=Severe acute respiratory syndrome coronavirus 2 OX=2697049 GN=9b PE=1 SV=1	4.83574	0	0.00235275	3.36215
-2.332	sp|Q9H270|VPS11_HUMAN Vacuolar protein sorting-associated protein 11 homolog OS=Homo sapiens (Human) OX=9606 GN=VPS11 PE=1 SV=1	nsp1_SARS_CoV_2	5.86957	0	1.16241e-06	2.59747
-2.332	sp|O15318|RPC7_HUMAN DNA-directed RNA polymerase III subunit RPC7 OS=Homo sapiens (Human) OX=9606 GN=POLR3G PE=1 SV=2	nsp7_SARS_CoV_2	4.61744	0	0.0068805	3.66107
-2.332	sp|Q15835|GRK1_HUMAN Rhodopsin kinase GRK1 OS=Homo sapiens (Human) OX=9606 GN=GRK1 PE=1 SV=1	nsp9_SARS_CoV_2	4.78705	0	0.00493683	3.7622
-2.332	sp|Q06587|RING1_HUMAN E3 ubiquitin-protein ligase RING1 OS=Homo sapiens (Human) OX=9606 GN=RING1 PE=1 SV=2	nsp1_SARS_CoV_2	5.13993	0.0122416	6.35516e-05	2.65962
-2.332	sp|Q96Q11|TRNT1_HUMAN CCA tRNA nucleotidyltransferase 1, mitochondrial OS=Homo sapiens (Human) OX=9606 GN=TRNT1 PE=1 SV=2	nsp7_SARS_CoV_2	4.96597	0	8.53039e-07	3.27893
-2.332	sp|Q8TDR4|TCP1L_HUMAN T-complex protein 10A homolog 1 OS=Homo sapiens (Human) OX=9606 GN=TCP10L PE=1 SV=1	sp|P0DTD2|ORF9B_SARS2 ORF9b protein OS=Severe acute respiratory syndrome coronavirus 2 OX=2697049 GN=9b PE=1 SV=1	5.31645	0	1.10024e-05	2.97957
-2.332	sp|Q96QR8|PURB_HUMAN Transcriptional activator protein Pur-beta OS=Homo sapiens (Human) OX=9606 GN=PURB PE=1 SV=3	sp|P0DTC6|NS6_SARS2 ORF6 protein OS=Severe acute respiratory syndrome coronavirus 2 OX=2697049 GN=6 PE=1 SV=1	4.8059	0	0.0025551	3.39476
-2.332	sp|Q53EL6|PDCD4_HUMAN Programmed cell death protein 4 OS=Homo sapiens (Human) OX=9606 GN=PDCD4 PE=1 SV=2	nsp1_SARS_CoV_2	5.11373	0	0.0441437	2.5932
-2.332	sp|Q13596|SNX1_HUMAN Sorting nexin-1 OS=Homo sapiens (Human) OX=9606 GN=SNX1 PE=1 SV=3	nsp10_SARS_CoV_2	4.9003	0	1.89276e-06	3.3585
-2.332	sp|Q86XU0|ZN677_HUMAN Zinc finger protein 677 OS=Homo sapiens (Human) OX=9606 GN=ZNF677 PE=2 SV=1	sp|P0DTD2|ORF9B_SARS2 ORF9b protein OS=Severe acute respiratory syndrome coronavirus 2 OX=2697049 GN=9b PE=1 SV=1	5.53843	0	2.19772e-08	4.30598
-2.332	sp|Q93062|RBPMS_HUMAN RNA-binding protein with multiple splicing OS=Homo sapiens (Human) OX=9606 GN=RBPMS PE=1 SV=1	Exoribonuclease_SARS_CoV_2	4.81508	0	0.00240035	3.3879
-2.332	sp|O60812|HNRC1_HUMAN Heterogeneous nuclear ribonucleoprotein C-like 1 OS=Homo sapiens (Human) OX=9606 GN=HNRNPCL1 PE=1 SV=1	nsp5(proteinase)_SARS_CoV_2	3.3771	0.0134797	5.71635e-05	2.59055
-2.332	sp|Q7Z7C7|STRA8_HUMAN Stimulated by retinoic acid gene 8 protein homolog OS=Homo sapiens (Human) OX=9606 GN=STRA8 PE=1 SV=1	nsp11_SARS_CoV_2	6.23452	0	5.8509e-06	4.83216
-2.332	sp|Q6NZY7|BORG3_HUMAN Cdc42 effector protein 5 OS=Homo sapiens (Human) OX=9606 GN=CDC42EP5 PE=2 SV=1	nsp6_SARS_CoV_2	5.23768	0	0.000260364	4.07021
-2.332	sp|Q9HCU9|BRMS1_HUMAN Breast cancer metastasis-suppressor 1 OS=Homo sapiens (Human) OX=9606 GN=BRMS1 PE=1 SV=1	sp|P0DTC8|NS8_SARS2 ORF8 protein OS=Severe acute respiratory syndrome coronavirus 2 OX=2697049 GN=8 PE=1 SV=1	5.3571	0.00502719	0.000776314	4.35494
-2.332	sp|Q8WXG6|MADD_HUMAN MAP kinase-activating death domain protein OS=Homo sapiens (Human) OX=9606 GN=MADD PE=1 SV=2	tr|A0A663DJA2|A0A663DJA2_SARS2 ORF10 protein OS=Severe acute respiratory syndrome coronavirus 2 OX=2697049 GN=ORF10 PE=4 SV=1	4.65194	0	0.353599	2.45873
-2.332	sp|A6NK58|LIPT2_HUMAN Putative lipoyltransferase 2, mitochondrial OS=Homo sapiens (Human) OX=9606 GN=LIPT2 PE=1 SV=1	nsp4_SARS_CoV_2	4.12659	0.0272849	0.0279558	2.16829
-2.332	sp|Q9Y223|GLCNE_HUMAN Bifunctional UDP-N-acetylglucosamine 2-epimerase/N-acetylmannosamine kinase OS=Homo sapiens (Human) OX=9606 GN=GNE PE=1 SV=1	nsp9_SARS_CoV_2	4.65172	0	0.00579967	3.63711
-2.332	sp|Q15386|UBE3C_HUMAN Ubiquitin-protein ligase E3C OS=Homo sapiens (Human) OX=9606 GN=UBE3C PE=1 SV=3	nsp9_SARS_CoV_2	4.77291	0	0.00204128	3.50669
-2.332	sp|O95954|FTCD_HUMAN Formimidoyltransferase-cyclodeaminase OS=Homo sapiens (Human) OX=9606 GN=FTCD PE=1 SV=2	tr|A0A663DJA2|A0A663DJA2_SARS2 ORF10 protein OS=Severe acute respiratory syndrome coronavirus 2 OX=2697049 GN=ORF10 PE=4 SV=1	4.83458	0.0110106	3.82182e-05	2.8074
-2.332	sp|Q9BUL8|PDC10_HUMAN Programmed cell death protein 10 OS=Homo sapiens (Human) OX=9606 GN=PDCD10 PE=1 SV=1	nsp7_SARS_CoV_2	4.86416	0	2.12785e-05	3.41559
-2.332	sp|Q13217|DNJC3_HUMAN DnaJ homolog subfamily C member 3 OS=Homo sapiens (Human) OX=9606 GN=DNAJC3 PE=1 SV=1	sp|P0DTC8|NS8_SARS2 ORF8 protein OS=Severe acute respiratory syndrome coronavirus 2 OX=2697049 GN=8 PE=1 SV=1	4.62428	0	0.0200548	3.07958
-2.332	sp|Q13506|NAB1_HUMAN NGFI-A-binding protein 1 OS=Homo sapiens (Human) OX=9606 GN=NAB1 PE=1 SV=2	sp|P0DTD3|ORF9C_SARS2 ORF9c protein OS=Severe acute respiratory syndrome coronavirus 2 OX=2697049 GN=9c PE=3 SV=1	4.91455	0	1.40374e-05	3.75252
-2.332	sp|Q86YH2|Z280B_HUMAN Zinc finger protein 280B OS=Homo sapiens (Human) OX=9606 GN=ZNF280B PE=1 SV=2	sp|P0DTD2|ORF9B_SARS2 ORF9b protein OS=Severe acute respiratory syndrome coronavirus 2 OX=2697049 GN=9b PE=1 SV=1	5.51313	0	2.04106e-07	4.28652
-2.332	sp|P61421|VA0D1_HUMAN V-type proton ATPase subunit d 1 OS=Homo sapiens (Human) OX=9606 GN=ATP6V0D1 PE=1 SV=1	nsp9_SARS_CoV_2	4.54113	0	0.0072509	3.53909
-2.332	sp|P0DPF4|TVA35_HUMAN T cell receptor alpha variable 35 OS=Homo sapiens (Human) OX=9606 GN=TRAV35 PE=3 SV=1	nsp8_SARS_CoV_2	4.96295	0	0.0281822	2.84002
-2.332	tr|A0A0J9YXN1|A0A0J9YXN1_HUMAN Immunoglobulin heavy diversity 3-10 (Fragment) OS=Homo sapiens (Human) OX=9606 GN=IGHD3-10 PE=4 SV=1	nsp10_SARS_CoV_2	4.9125	0	0.000101199	3.33832
-2.332	sp|O00445|SYT5_HUMAN Synaptotagmin-5 OS=Homo sapiens (Human) OX=9606 GN=SYT5 PE=1 SV=2	nsp6_SARS_CoV_2	4.80163	0	0.00695861	3.26024
-2.332	sp|Q6Y1H2|HACD2_HUMAN Very-long-chain (3R)-3-hydroxyacyl-CoA dehydratase 2 OS=Homo sapiens (Human) OX=9606 GN=HACD2 PE=1 SV=1	sp|P0DTD3|ORF9C_SARS2 ORF9c protein OS=Severe acute respiratory syndrome coronavirus 2 OX=2697049 GN=9c PE=3 SV=1	5.29211	0.00738301	0.0153573	2.62408
-2.332	sp|Q52M93|Z585B_HUMAN Zinc finger protein 585B OS=Homo sapiens (Human) OX=9606 GN=ZNF585B PE=2 SV=1	nsp3_SARS_CoV_2	8.76458	0.0230563	2.41508e-06	7.3404
-2.332	sp|P55771|PAX9_HUMAN Paired box protein Pax-9 OS=Homo sapiens (Human) OX=9606 GN=PAX9 PE=1 SV=3	tr|A0A663DJA2|A0A663DJA2_SARS2 ORF10 protein OS=Severe acute respiratory syndrome coronavirus 2 OX=2697049 GN=ORF10 PE=4 SV=1	4.57999	0	0.326502	3.25476
-2.332	sp|Q96EE4|CC126_HUMAN Coiled-coil domain-containing protein 126 OS=Homo sapiens (Human) OX=9606 GN=CCDC126 PE=2 SV=2	RdRp_SARS_CoV_2	4.69769	0	0.00499094	3.65754
-2.332	sp|O60645|EXOC3_HUMAN Exocyst complex component 3 OS=Homo sapiens (Human) OX=9606 GN=EXOC3 PE=1 SV=3	sp|P0DTD8|NS7B_SARS2 ORF7b protein OS=Severe acute respiratory syndrome coronavirus 2 OX=2697049 GN=7b PE=1 SV=1	5.8632	0	0.00436076	4.5855
-2.332	sp|P08754|GNAI3_HUMAN Guanine nucleotide-binding protein G(i) subunit alpha OS=Homo sapiens (Human) OX=9606 GN=GNAI3 PE=1 SV=3	sp|P0DTD2|ORF9B_SARS2 ORF9b protein OS=Severe acute respiratory syndrome coronavirus 2 OX=2697049 GN=9b PE=1 SV=1	5.41671	0	0.00134422	4.22557
-2.332	sp|Q8N1L4|CP4Z2_HUMAN Putative inactive cytochrome P450 family member 4Z2 OS=Homo sapiens (Human) OX=9606 GN=CYP4Z2P PE=5 SV=2	Endoribonuclease_SARS_CoV_2	3.53959	0	0.0988497	2.0135
-2.332	sp|Q86W56|PARG_HUMAN Poly(ADP-ribose) glycohydrolase OS=Homo sapiens (Human) OX=9606 GN=PARG PE=1 SV=1	sp|P0DTC4|VEMP_SARS2 Envelope small membrane protein OS=Severe acute respiratory syndrome coronavirus 2 OX=2697049 GN=E PE=1 SV=1	4.71871	0.00172794	0.526092	2.34839
-2.332	sp|Q8TCY0|SI11B_HUMAN Small integral membrane protein 11B OS=Homo sapiens (Human) OX=9606 GN=SMIM11B PE=3 SV=1	nsp1_SARS_CoV_2	5.48101	0	4.04686e-07	4.26171
-2.332	sp|Q99714|HCD2_HUMAN 3-hydroxyacyl-CoA dehydrogenase type-2 OS=Homo sapiens (Human) OX=9606 GN=HSD17B10 PE=1 SV=3	nsp6_SARS_CoV_2	5.79955	0	0.000135785	2.64248
-2.332	sp|Q8IZ08|GP135_HUMAN G-protein coupled receptor 135 OS=Homo sapiens (Human) OX=9606 GN=GPR135 PE=1 SV=2	nsp5(proteinase)_SARS_CoV_2	4.76089	0.0230384	2.46137e-05	2.42299
-2.332	sp|P0CJ71|HMN4_HUMAN Humanin-like 4 OS=Homo sapiens (Human) OX=9606 GN=MTRNR2L4 PE=2 SV=1	nsp5(proteinase)_SARS_CoV_2	3.63729	0	0.0483412	2.59236
-2.332	sp|O43242|PSMD3_HUMAN 26S proteasome non-ATPase regulatory subunit 3 OS=Homo sapiens (Human) OX=9606 GN=PSMD3 PE=1 SV=2	nsp10_SARS_CoV_2	4.85409	0	0.000452462	3.41235
-2.332	sp|P16870|CBPE_HUMAN Carboxypeptidase E OS=Homo sapiens (Human) OX=9606 GN=CPE PE=1 SV=1	nsp3_SARS_CoV_2	6.41758	0	0.558565	3.82561
-2.332	sp|Q6P9B9|INT5_HUMAN Integrator complex subunit 5 OS=Homo sapiens (Human) OX=9606 GN=INTS5 PE=1 SV=1	sp|P0DTD3|ORF9C_SARS2 ORF9c protein OS=Severe acute respiratory syndrome coronavirus 2 OX=2697049 GN=9c PE=3 SV=1	5.67531	0	0.00310558	4.4371
-2.332	sp|A6NCK2|TR43B_HUMAN Tripartite motif-containing protein 43B OS=Homo sapiens (Human) OX=9606 GN=TRIM43B PE=3 SV=3	nsp8_SARS_CoV_2	5.04025	0	0.0045874	3.97453
-2.332	sp|Q8N8C0|ZN781_HUMAN Zinc finger protein 781 OS=Homo sapiens (Human) OX=9606 GN=ZNF781 PE=2 SV=1	nsp7_SARS_CoV_2	6.02269	0	4.82101e-06	4.67312
-2.332	sp|O14561|ACPM_HUMAN Acyl carrier protein, mitochondrial OS=Homo sapiens (Human) OX=9606 GN=NDUFAB1 PE=1 SV=3	sp|P0DTC3|AP3A_SARS2 ORF3a protein OS=Severe acute respiratory syndrome coronavirus 2 OX=2697049 GN=3a PE=1 SV=1	4.20564	0	0.00897429	3.49726
-2.332	sp|Q9BXK5|B2L13_HUMAN Bcl-2-like protein 13 OS=Homo sapiens (Human) OX=9606 GN=BCL2L13 PE=1 SV=1	nsp9_SARS_CoV_2	4.76396	0	0.00261181	3.61944
-2.332	sp|P08069|IGF1R_HUMAN Insulin-like growth factor 1 receptor OS=Homo sapiens (Human) OX=9606 GN=IGF1R PE=1 SV=1	sp|P0DTD2|ORF9B_SARS2 ORF9b protein OS=Severe acute respiratory syndrome coronavirus 2 OX=2697049 GN=9b PE=1 SV=1	4.52912	0	0.00842152	3.66579
-2.332	sp|C9JR72|KBTBD_HUMAN Kelch repeat and BTB domain-containing protein 13 OS=Homo sapiens (Human) OX=9606 GN=KBTBD13 PE=1 SV=1	nsp1_SARS_CoV_2	4.82862	0	0.00252998	3.36343
-2.332	sp|P20264|PO3F3_HUMAN POU domain, class 3, transcription factor 3 OS=Homo sapiens (Human) OX=9606 GN=POU3F3 PE=1 SV=2	nsp10_SARS_CoV_2	4.69097	0	0.0226672	3.01506
-2.332	sp|Q15940|ZNF67_HUMAN Putative zinc finger protein 726P1 OS=Homo sapiens (Human) OX=9606 GN=ZNF726P1 PE=5 SV=2	nsp8_SARS_CoV_2	4.82258	0	0.00217654	3.70455
-2.332	sp|Q7Z7L1|SLN11_HUMAN Schlafen family member 11 OS=Homo sapiens (Human) OX=9606 GN=SLFN11 PE=1 SV=2	Exoribonuclease_SARS_CoV_2	4.58423	0	0.0148565	3.19356
-2.332	sp|Q9BZL4|PP12C_HUMAN Protein phosphatase 1 regulatory subunit 12C OS=Homo sapiens (Human) OX=9606 GN=PPP1R12C PE=1 SV=1	nsp9_SARS_CoV_2	3.75176	0.0247977	7.67755e-06	2.35445
-2.332	sp|Q86UC2|RSPH3_HUMAN Radial spoke head protein 3 homolog OS=Homo sapiens (Human) OX=9606 GN=RSPH3 PE=1 SV=1	nsp7_SARS_CoV_2	3.78803	0.00186281	0.00155219	3.23848
-2.332	sp|P11488|GNAT1_HUMAN Guanine nucleotide-binding protein G(t) subunit alpha-1 OS=Homo sapiens (Human) OX=9606 GN=GNAT1 PE=1 SV=5	sp|P0DTD2|ORF9B_SARS2 ORF9b protein OS=Severe acute respiratory syndrome coronavirus 2 OX=2697049 GN=9b PE=1 SV=1	5.41682	0	0.00131996	4.22557
-2.332	sp|Q9HC56|PCDH9_HUMAN Protocadherin-9 OS=Homo sapiens (Human) OX=9606 GN=PCDH9 PE=1 SV=2	nsp2_SARS_CoV_2	5.41793	0	0.0162161	2.75042
-2.332	sp|Q07889|SOS1_HUMAN Son of sevenless homolog 1 OS=Homo sapiens (Human) OX=9606 GN=SOS1 PE=1 SV=1	nsp9_SARS_CoV_2	4.8412	0	0.000139639	3.62991
-2.332	sp|P23582|ANFC_HUMAN C-type natriuretic peptide OS=Homo sapiens (Human) OX=9606 GN=NPPC PE=1 SV=1	nsp1_SARS_CoV_2	4.9471	0	0.000494858	3.28629
-2.332	sp|O76009|KT33A_HUMAN Keratin, type I cuticular Ha3-I OS=Homo sapiens (Human) OX=9606 GN=KRT33A PE=2 SV=2	sp|P0DTD3|ORF9C_SARS2 ORF9c protein OS=Severe acute respiratory syndrome coronavirus 2 OX=2697049 GN=9c PE=3 SV=1	6.89061	0	4.26128e-05	5.33096
-2.332	sp|P43360|MAGA6_HUMAN Melanoma-associated antigen 6 OS=Homo sapiens (Human) OX=9606 GN=MAGEA6 PE=1 SV=1	tr|A0A663DJA2|A0A663DJA2_SARS2 ORF10 protein OS=Severe acute respiratory syndrome coronavirus 2 OX=2697049 GN=ORF10 PE=4 SV=1	4.95445	0	0.0111396	4.02366
-2.332	sp|P02458|CO2A1_HUMAN Collagen alpha-1(II) chain OS=Homo sapiens (Human) OX=9606 GN=COL2A1 PE=1 SV=3	nsp9_SARS_CoV_2	4.97771	0	0.000162658	3.26182
-2.332	sp|A8MWP6|YQ019_HUMAN Uncharacterized protein ENSP00000382042 (Fragment) OS=Homo sapiens (Human) OX=9606 GN=- PE=2 SV=2	sp|P0DTC2|SPIKE_SARS2 Spike glycoprotein OS=Severe acute respiratory syndrome coronavirus 2 OX=2697049 GN=S PE=1 SV=1	4.94613	0	0.0691328	4.85525
-2.332	sp|Q8IZI9|IFNL3_HUMAN Interferon lambda-3 OS=Homo sapiens (Human) OX=9606 GN=IFNL3 PE=1 SV=2	Methyltransferase_SARS_CoV_2	4.16867	0.00584182	0.000232759	3.14052
-2.332	sp|O43399|TPD54_HUMAN Tumor protein D54 OS=Homo sapiens (Human) OX=9606 GN=TPD52L2 PE=1 SV=2	sp|P0DTC8|NS8_SARS2 ORF8 protein OS=Severe acute respiratory syndrome coronavirus 2 OX=2697049 GN=8 PE=1 SV=1	4.72024	0	0.0163025	3.11209
-2.332	sp|P24592|IBP6_HUMAN Insulin-like growth factor-binding protein 6 OS=Homo sapiens (Human) OX=9606 GN=IGFBP6 PE=1 SV=1	nsp1_SARS_CoV_2	5.18467	0	1.19477e-05	3.08055
-2.332	sp|Q9Y3F4|STRAP_HUMAN Serine-threonine kinase receptor-associated protein OS=Homo sapiens (Human) OX=9606 GN=STRAP PE=1 SV=1	sp|P0DTC9|NCAP_SARS2 Nucleoprotein OS=Severe acute respiratory syndrome coronavirus 2 OX=2697049 GN=N PE=1 SV=1	5.10581	0	0.023764	2.83302
-2.332	sp|Q6P2H3|CEP85_HUMAN Centrosomal protein of 85 kDa OS=Homo sapiens (Human) OX=9606 GN=CEP85 PE=1 SV=1	sp|P0DTC7|NS7A_SARS2 ORF7a protein OS=Severe acute respiratory syndrome coronavirus 2 OX=2697049 GN=7a PE=1 SV=1	5.29944	0	0.600184	2.69923
-2.332	sp|O95302|FKBP9_HUMAN Peptidyl-prolyl cis-trans isomerase FKBP9 OS=Homo sapiens (Human) OX=9606 GN=FKBP9 PE=1 SV=2	nsp8_SARS_CoV_2	4.50998	0	0.0126141	3.27416
-2.332	sp|P55081|MFAP1_HUMAN Microfibrillar-associated protein 1 OS=Homo sapiens (Human) OX=9606 GN=MFAP1 PE=1 SV=2	sp|P0DTD3|ORF9C_SARS2 ORF9c protein OS=Severe acute respiratory syndrome coronavirus 2 OX=2697049 GN=9c PE=3 SV=1	4.97718	0	0.00538977	3.1594
-2.332	sp|Q5VT66|MARC1_HUMAN Mitochondrial amidoxime-reducing component 1 OS=Homo sapiens (Human) OX=9606 GN=MTARC1 PE=1 SV=1	sp|P0DTD3|ORF9C_SARS2 ORF9c protein OS=Severe acute respiratory syndrome coronavirus 2 OX=2697049 GN=9c PE=3 SV=1	4.91204	0	0.00104582	3.78164
-2.332	sp|Q9UNM6|PSD13_HUMAN 26S proteasome non-ATPase regulatory subunit 13 OS=Homo sapiens (Human) OX=9606 GN=PSMD13 PE=1 SV=2	sp|P0DTG0|ORF3D_SARS2 ORF3d protein OS=Severe acute respiratory syndrome coronavirus 2 OX=2697049 PE=4 SV=1	5.42959	0	0.00169552	4.23945
-2.332	sp|P54845|NRL_HUMAN Neural retina-specific leucine zipper protein OS=Homo sapiens (Human) OX=9606 GN=NRL PE=1 SV=1	sp|P0DTC8|NS8_SARS2 ORF8 protein OS=Severe acute respiratory syndrome coronavirus 2 OX=2697049 GN=8 PE=1 SV=1	4.84632	0	0.00110579	3.39435
-2.332	sp|Q15669|RHOH_HUMAN Rho-related GTP-binding protein RhoH OS=Homo sapiens (Human) OX=9606 GN=RHOH PE=1 SV=1	sp|P0DTC3|AP3A_SARS2 ORF3a protein OS=Severe acute respiratory syndrome coronavirus 2 OX=2697049 GN=3a PE=1 SV=1	6.40778	0	0.0280302	5.14443
-2.332	tr|A0A0A0MTA2|A0A0A0MTA2_HUMAN T cell receptor beta joining 2-2P (non-functional) (Fragment) OS=Homo sapiens (Human) OX=9606 GN=TRBJ2-2P PE=4 SV=1	nsp10_SARS_CoV_2	4.34792	0.00670927	0.0056926	3.023
-2.332	sp|P31321|KAP1_HUMAN cAMP-dependent protein kinase type I-beta regulatory subunit OS=Homo sapiens (Human) OX=9606 GN=PRKAR1B PE=1 SV=4	Helicase_SARS_CoV_2	5.7393	0	0.00255401	4.48022
-2.332	sp|Q0VD86|INCA1_HUMAN Protein INCA1 OS=Homo sapiens (Human) OX=9606 GN=INCA1 PE=1 SV=1	sp|P0DTF1|ORF3B_SARS2 ORF3b protein OS=Severe acute respiratory syndrome coronavirus 2 OX=2697049 PE=4 SV=1	5.1878	0	0.00086962	3.06655
-2.332	sp|Q16589|CCNG2_HUMAN Cyclin-G2 OS=Homo sapiens (Human) OX=9606 GN=CCNG2 PE=2 SV=1	nsp7_SARS_CoV_2	4.87719	0	0.0081479	3.17987
-2.332	sp|Q7Z3Y9|K1C26_HUMAN Keratin, type I cytoskeletal 26 OS=Homo sapiens (Human) OX=9606 GN=KRT26 PE=1 SV=2	nsp1_SARS_CoV_2	5.02538	0	0.00049334	3.20846
-2.332	sp|Q14410|GLPK2_HUMAN Glycerol kinase 2 OS=Homo sapiens (Human) OX=9606 GN=GK2 PE=2 SV=2	sp|P0DTG1|ORF3C_SARS2 ORF3c protein OS=Severe acute respiratory syndrome coronavirus 2 OX=2697049 PE=4 SV=1	5.87681	0	0.00300005	4.58558
-2.332	tr|A0A087WW49|A0A087WW49_HUMAN Ig-like domain-containing protein (Fragment) OS=Homo sapiens (Human) OX=9606 GN=ENSG00000278263 PE=4 SV=1	nsp8_SARS_CoV_2	4.96721	0	0.028024	2.84002
-2.332	sp|P46527|CDN1B_HUMAN Cyclin-dependent kinase inhibitor 1B OS=Homo sapiens (Human) OX=9606 GN=CDKN1B PE=1 SV=1	sp|P0DTD2|ORF9B_SARS2 ORF9b protein OS=Severe acute respiratory syndrome coronavirus 2 OX=2697049 GN=9b PE=1 SV=1	4.82927	0	8.39585e-08	3.53578
-2.332	sp|Q969W8|ZN566_HUMAN Zinc finger protein 566 OS=Homo sapiens (Human) OX=9606 GN=ZNF566 PE=1 SV=1	sp|P0DTD2|ORF9B_SARS2 ORF9b protein OS=Severe acute respiratory syndrome coronavirus 2 OX=2697049 GN=9b PE=1 SV=1	5.40993	0	1.66427e-09	4.20643
-2.332	sp|Q8TC44|POC1B_HUMAN POC1 centriolar protein homolog B OS=Homo sapiens (Human) OX=9606 GN=POC1B PE=1 SV=1	sp|P0DTD3|ORF9C_SARS2 ORF9c protein OS=Severe acute respiratory syndrome coronavirus 2 OX=2697049 GN=9c PE=3 SV=1	8.23937	0	0.299576	6.95616
-2.332	sp|Q9NQL2|RRAGD_HUMAN Ras-related GTP-binding protein D OS=Homo sapiens (Human) OX=9606 GN=RRAGD PE=1 SV=1	nsp9_SARS_CoV_2	4.21369	0	0.00946167	3.44876
-2.332	sp|Q07890|SOS2_HUMAN Son of sevenless homolog 2 OS=Homo sapiens (Human) OX=9606 GN=SOS2 PE=1 SV=2	Exoribonuclease_SARS_CoV_2	4.90326	0	0.0112859	3.10738
-2.332	sp|Q96FE7|P3IP1_HUMAN Phosphoinositide-3-kinase-interacting protein 1 OS=Homo sapiens (Human) OX=9606 GN=PIK3IP1 PE=1 SV=2	Methyltransferase_SARS_CoV_2	4.81964	0	0.00763715	3.86479
-2.332	sp|Q8N4P3|MESH1_HUMAN Guanosine-3',5'-bis(diphosphate) 3'-pyrophosphohydrolase MESH1 OS=Homo sapiens (Human) OX=9606 GN=HDDC3 PE=1 SV=3	sp|P0DTD3|ORF9C_SARS2 ORF9c protein OS=Severe acute respiratory syndrome coronavirus 2 OX=2697049 GN=9c PE=3 SV=1	5.38293	0	6.04746e-06	4.18519
-2.332	sp|P49326|FMO5_HUMAN Flavin-containing monooxygenase 5 OS=Homo sapiens (Human) OX=9606 GN=FMO5 PE=1 SV=2	sp|P0DTC3|AP3A_SARS2 ORF3a protein OS=Severe acute respiratory syndrome coronavirus 2 OX=2697049 GN=3a PE=1 SV=1	5.46469	0	0.00791317	2.79948
-2.332	sp|P17987|TCPA_HUMAN T-complex protein 1 subunit alpha OS=Homo sapiens (Human) OX=9606 GN=TCP1 PE=1 SV=1	nsp7_SARS_CoV_2	4.9117	0	7.65181e-05	3.75226
-2.332	sp|P61201|CSN2_HUMAN COP9 signalosome complex subunit 2 OS=Homo sapiens (Human) OX=9606 GN=COPS2 PE=1 SV=1	nsp9_SARS_CoV_2	4.60745	0	0.00649584	3.62267
-2.332	sp|P07320|CRGD_HUMAN Gamma-crystallin D OS=Homo sapiens (Human) OX=9606 GN=CRYGD PE=1 SV=3	sp|P0DTD8|NS7B_SARS2 ORF7b protein OS=Severe acute respiratory syndrome coronavirus 2 OX=2697049 GN=7b PE=1 SV=1	4.6577	0	0.0125183	3.21533
-2.332	sp|Q5TGJ6|HDGL1_HUMAN Hepatoma-derived growth factor-like protein 1 OS=Homo sapiens (Human) OX=9606 GN=HDGFL1 PE=2 SV=1	sp|P0DTC4|VEMP_SARS2 Envelope small membrane protein OS=Severe acute respiratory syndrome coronavirus 2 OX=2697049 GN=E PE=1 SV=1	5.58136	0.00111659	0.000200931	4.37602
-2.332	sp|Q9NPF5|DMAP1_HUMAN DNA methyltransferase 1-associated protein 1 OS=Homo sapiens (Human) OX=9606 GN=DMAP1 PE=1 SV=1	nsp8_SARS_CoV_2	4.65151	0	0.00678966	3.6976
-2.332	sp|Q9HBZ2|ARNT2_HUMAN Aryl hydrocarbon receptor nuclear translocator 2 OS=Homo sapiens (Human) OX=9606 GN=ARNT2 PE=1 SV=2	sp|P0DTC8|NS8_SARS2 ORF8 protein OS=Severe acute respiratory syndrome coronavirus 2 OX=2697049 GN=8 PE=1 SV=1	4.70465	0	0.00706906	3.3329
-2.332	sp|O14523|C2C2L_HUMAN Phospholipid transfer protein C2CD2L OS=Homo sapiens (Human) OX=9606 GN=C2CD2L PE=1 SV=3	sp|P0DTD2|ORF9B_SARS2 ORF9b protein OS=Severe acute respiratory syndrome coronavirus 2 OX=2697049 GN=9b PE=1 SV=1	4.95549	0	0.00997691	3.09721
-2.332	sp|Q9C075|K1C23_HUMAN Keratin, type I cytoskeletal 23 OS=Homo sapiens (Human) OX=9606 GN=KRT23 PE=1 SV=2	nsp2_SARS_CoV_2	5.17571	0	9.72049e-05	3.08635
-2.332	sp|P0CV99|TSPY4_HUMAN Testis-specific Y-encoded protein 4 OS=Homo sapiens (Human) OX=9606 GN=TSPY4 PE=3 SV=1	nsp8_SARS_CoV_2	4.8614	0	0.00432807	3.27481
-2.332	sp|Q96CV9|OPTN_HUMAN Optineurin OS=Homo sapiens (Human) OX=9606 GN=OPTN PE=1 SV=3	nsp10_SARS_CoV_2	4.85409	0	8.45038e-05	3.42971
-2.332	sp|Q7KZF4|SND1_HUMAN Staphylococcal nuclease domain-containing protein 1 OS=Homo sapiens (Human) OX=9606 GN=SND1 PE=1 SV=1	nsp8_SARS_CoV_2	4.82366	0	0.000200662	3.55794
-2.332	sp|P36957|ODO2_HUMAN Dihydrolipoyllysine-residue succinyltransferase component of 2-oxoglutarate dehydrogenase complex, mitochondrial OS=Homo sapiens (Human) OX=9606 GN=DLST PE=1 SV=4	sp|P0DTC5|VME1_SARS2 Membrane protein OS=Severe acute respiratory syndrome coronavirus 2 OX=2697049 GN=M PE=1 SV=1	4.73475	0.00137467	0.00266761	3.78794
-2.332	sp|P67936|TPM4_HUMAN Tropomyosin alpha-4 chain OS=Homo sapiens (Human) OX=9606 GN=TPM4 PE=1 SV=3	nsp6_SARS_CoV_2	4.85963	0	0.00314762	3.30768
-2.332	sp|Q17RY0|CPEB4_HUMAN Cytoplasmic polyadenylation element-binding protein 4 OS=Homo sapiens (Human) OX=9606 GN=CPEB4 PE=1 SV=1	sp|P0DTD2|ORF9B_SARS2 ORF9b protein OS=Severe acute respiratory syndrome coronavirus 2 OX=2697049 GN=9b PE=1 SV=1	4.86278	0	0.00197346	3.75171
-2.332	sp|Q05329|DCE2_HUMAN Glutamate decarboxylase 2 OS=Homo sapiens (Human) OX=9606 GN=GAD2 PE=1 SV=1	nsp5(proteinase)_SARS_CoV_2	3.45061	0	0.0657507	2.33436
-2.332	sp|Q9BRX5|PSF3_HUMAN DNA replication complex GINS protein PSF3 OS=Homo sapiens (Human) OX=9606 GN=GINS3 PE=1 SV=1	sp|P0DTD2|ORF9B_SARS2 ORF9b protein OS=Severe acute respiratory syndrome coronavirus 2 OX=2697049 GN=9b PE=1 SV=1	4.85328	0	0.012506	3.11485
-2.332	sp|P16455|MGMT_HUMAN Methylated-DNA--protein-cysteine methyltransferase OS=Homo sapiens (Human) OX=9606 GN=MGMT PE=1 SV=1	sp|P0DTC6|NS6_SARS2 ORF6 protein OS=Severe acute respiratory syndrome coronavirus 2 OX=2697049 GN=6 PE=1 SV=1	4.92561	0	5.36852e-06	3.32323
-2.332	sp|Q5T681|CJ062_HUMAN Uncharacterized protein C10orf62 OS=Homo sapiens (Human) OX=9606 GN=C10orf62 PE=1 SV=1	nsp7_SARS_CoV_2	4.90602	0	0.00168144	3.29912
-2.332	sp|P58505|CU058_HUMAN Uncharacterized protein C21orf58 OS=Homo sapiens (Human) OX=9606 GN=C21orf58 PE=2 SV=2	sp|P0DTC8|NS8_SARS2 ORF8 protein OS=Severe acute respiratory syndrome coronavirus 2 OX=2697049 GN=8 PE=1 SV=1	4.84168	0	2.10847e-05	3.46415
-2.332	sp|Q02747|GUC2A_HUMAN Guanylin OS=Homo sapiens (Human) OX=9606 GN=GUCA2A PE=1 SV=2	sp|P0DTC8|NS8_SARS2 ORF8 protein OS=Severe acute respiratory syndrome coronavirus 2 OX=2697049 GN=8 PE=1 SV=1	4.86977	0	0.00497439	3.2518
-2.332	sp|A2RUG3|XKRY2_HUMAN Testis-specific XK-related protein, Y-linked 2 OS=Homo sapiens (Human) OX=9606 GN=XKRY2 PE=2 SV=2	nsp1_SARS_CoV_2	4.76284	0.0101689	9.26298e-06	2.85999
-2.332	sp|Q96S99|PKHF1_HUMAN Pleckstrin homology domain-containing family F member 1 OS=Homo sapiens (Human) OX=9606 GN=PLEKHF1 PE=1 SV=3	nsp11_SARS_CoV_2	6.08527	0	6.67188e-05	4.72081
-2.332	sp|P31213|S5A2_HUMAN 3-oxo-5-alpha-steroid 4-dehydrogenase 2 OS=Homo sapiens (Human) OX=9606 GN=SRD5A2 PE=1 SV=1	sp|P0DTD2|ORF9B_SARS2 ORF9b protein OS=Severe acute respiratory syndrome coronavirus 2 OX=2697049 GN=9b PE=1 SV=1	4.84933	0	0.00244637	3.33975
-2.332	sp|Q9P1Y5|CAMP3_HUMAN Calmodulin-regulated spectrin-associated protein 3 OS=Homo sapiens (Human) OX=9606 GN=CAMSAP3 PE=1 SV=2	nsp1_SARS_CoV_2	5.23762	0	1.71973e-05	3.03847
-2.332	sp|P43629|KI3L1_HUMAN Killer cell immunoglobulin-like receptor 3DL1 OS=Homo sapiens (Human) OX=9606 GN=KIR3DL1 PE=1 SV=1	nsp7_SARS_CoV_2	4.97097	0	0.0076301	3.1252
-2.332	sp|Q8TBZ8|ZN564_HUMAN Zinc finger protein 564 OS=Homo sapiens (Human) OX=9606 GN=ZNF564 PE=1 SV=1	sp|P0DTC9|NCAP_SARS2 Nucleoprotein OS=Severe acute respiratory syndrome coronavirus 2 OX=2697049 GN=N PE=1 SV=1	4.89268	0	0.000145175	3.36161
-2.332	sp|Q9Y2D1|ATF5_HUMAN Cyclic AMP-dependent transcription factor ATF-5 OS=Homo sapiens (Human) OX=9606 GN=ATF5 PE=1 SV=4	nsp10_SARS_CoV_2	4.85409	0	7.17715e-05	3.42971
-2.332	sp|E9PGG2|ANHX_HUMAN Anomalous homeobox protein OS=Homo sapiens (Human) OX=9606 GN=ANHX PE=2 SV=1	sp|P0DTC9|NCAP_SARS2 Nucleoprotein OS=Severe acute respiratory syndrome coronavirus 2 OX=2697049 GN=N PE=1 SV=1	5.10581	0	0.00763127	3.03479
-2.332	sp|Q9UL59|ZN214_HUMAN Zinc finger protein 214 OS=Homo sapiens (Human) OX=9606 GN=ZNF214 PE=2 SV=2	sp|P0DTC9|NCAP_SARS2 Nucleoprotein OS=Severe acute respiratory syndrome coronavirus 2 OX=2697049 GN=N PE=1 SV=1	5.17031	0	0.00024245	4.01437
-2.332	sp|P26374|RAE2_HUMAN Rab proteins geranylgeranyltransferase component A 2 OS=Homo sapiens (Human) OX=9606 GN=CHML PE=1 SV=2	sp|P0DTD8|NS7B_SARS2 ORF7b protein OS=Severe acute respiratory syndrome coronavirus 2 OX=2697049 GN=7b PE=1 SV=1	4.16106	0	0.0806647	2.2727
-2.332	sp|Q6ZMY9|ZN517_HUMAN Zinc finger protein 517 OS=Homo sapiens (Human) OX=9606 GN=ZNF517 PE=2 SV=2	sp|P0DTC9|NCAP_SARS2 Nucleoprotein OS=Severe acute respiratory syndrome coronavirus 2 OX=2697049 GN=N PE=1 SV=1	5.00742	0	0.000166941	3.86371
-2.332	sp|P30533|AMRP_HUMAN Alpha-2-macroglobulin receptor-associated protein OS=Homo sapiens (Human) OX=9606 GN=LRPAP1 PE=1 SV=1	sp|P0DTC3|AP3A_SARS2 ORF3a protein OS=Severe acute respiratory syndrome coronavirus 2 OX=2697049 GN=3a PE=1 SV=1	5.2542	0	0.0217415	2.78287
-2.332	sp|P22307|NLTP_HUMAN Non-specific lipid-transfer protein OS=Homo sapiens (Human) OX=9606 GN=SCP2 PE=1 SV=2	nsp1_SARS_CoV_2	4.87534	0	0.0165489	3.03772
-2.332	sp|O14544|SOCS6_HUMAN Suppressor of cytokine signaling 6 OS=Homo sapiens (Human) OX=9606 GN=SOCS6 PE=1 SV=2	sp|P0DTC6|NS6_SARS2 ORF6 protein OS=Severe acute respiratory syndrome coronavirus 2 OX=2697049 GN=6 PE=1 SV=1	5.5179	0	0.595459	3.12735
-2.332	sp|P37023|ACVL1_HUMAN Serine/threonine-protein kinase receptor R3 OS=Homo sapiens (Human) OX=9606 GN=ACVRL1 PE=1 SV=2	nsp8_SARS_CoV_2	4.69963	0	0.00592374	3.37952
-2.332	sp|Q8IZU0|FAM9B_HUMAN Protein FAM9B OS=Homo sapiens (Human) OX=9606 GN=FAM9B PE=1 SV=1	nsp11_SARS_CoV_2	5.85477	0	7.91131e-05	4.54776
-2.332	sp|O60829|PAGE4_HUMAN P antigen family member 4 OS=Homo sapiens (Human) OX=9606 GN=PAGE4 PE=1 SV=1	sp|P0DTD8|NS7B_SARS2 ORF7b protein OS=Severe acute respiratory syndrome coronavirus 2 OX=2697049 GN=7b PE=1 SV=1	5.42548	0	0.00590694	4.28065
-2.332	sp|O94927|HAUS5_HUMAN HAUS augmin-like complex subunit 5 OS=Homo sapiens (Human) OX=9606 GN=HAUS5 PE=1 SV=2	Methyltransferase_SARS_CoV_2	4.46145	0.0336581	0.011449	2.07188
-2.332	sp|P17029|ZKSC1_HUMAN Zinc finger protein with KRAB and SCAN domains 1 OS=Homo sapiens (Human) OX=9606 GN=ZKSCAN1 PE=1 SV=3	nsp7_SARS_CoV_2	6.16312	0	0.0274098	4.97303
-2.332	sp|O43609|SPY1_HUMAN Protein sprouty homolog 1 OS=Homo sapiens (Human) OX=9606 GN=SPRY1 PE=1 SV=2	sp|P0DTD2|ORF9B_SARS2 ORF9b protein OS=Severe acute respiratory syndrome coronavirus 2 OX=2697049 GN=9b PE=1 SV=1	4.53587	0.00437753	0.00407458	3.145
-2.332	sp|Q0IIM8|TBC8B_HUMAN TBC1 domain family member 8B OS=Homo sapiens (Human) OX=9606 GN=TBC1D8B PE=1 SV=2	nsp9_SARS_CoV_2	4.78283	0	0.00162019	3.51226
-2.332	sp|P10515|ODP2_HUMAN Dihydrolipoyllysine-residue acetyltransferase component of pyruvate dehydrogenase complex, mitochondrial OS=Homo sapiens (Human) OX=9606 GN=DLAT PE=1 SV=3	nsp8_SARS_CoV_2	4.917	0	0.00424048	3.86696
-2.332	sp|O75462|CRLF1_HUMAN Cytokine receptor-like factor 1 OS=Homo sapiens (Human) OX=9606 GN=CRLF1 PE=1 SV=1	sp|P0DTD2|ORF9B_SARS2 ORF9b protein OS=Severe acute respiratory syndrome coronavirus 2 OX=2697049 GN=9b PE=1 SV=1	5.40402	0	0.00746779	2.84217
-2.332	sp|Q9UH65|SWP70_HUMAN Switch-associated protein 70 OS=Homo sapiens (Human) OX=9606 GN=SWAP70 PE=1 SV=1	Methyltransferase_SARS_CoV_2	5.99193	0	2.52213e-05	4.65056
-2.332	sp|Q8NCU7|C2C4A_HUMAN C2 calcium-dependent domain-containing protein 4A OS=Homo sapiens (Human) OX=9606 GN=C2CD4A PE=2 SV=2	nsp8_SARS_CoV_2	4.83208	0	0.000382425	3.46143
-2.332	sp|Q9ULK5|VANG2_HUMAN Vang-like protein 2 OS=Homo sapiens (Human) OX=9606 GN=VANGL2 PE=1 SV=2	RdRp_SARS_CoV_2	4.91502	0	0.145227	1.89565
-2.332	sp|Q9P0W8|SPAT7_HUMAN Spermatogenesis-associated protein 7 OS=Homo sapiens (Human) OX=9606 GN=SPATA7 PE=1 SV=3	sp|P0DTD3|ORF9C_SARS2 ORF9c protein OS=Severe acute respiratory syndrome coronavirus 2 OX=2697049 GN=9c PE=3 SV=1	5.30442	0	0.0160914	2.81564
-2.332	sp|Q9NX95|SYBU_HUMAN Syntabulin OS=Homo sapiens (Human) OX=9606 GN=SYBU PE=1 SV=2	nsp7_SARS_CoV_2	4.36294	0	0.0180145	3.17024
-2.332	sp|Q6UXB4|CLC4G_HUMAN C-type lectin domain family 4 member G OS=Homo sapiens (Human) OX=9606 GN=CLEC4G PE=1 SV=1	nsp8_SARS_CoV_2	5.00706	0	0.00386261	3.16237
-2.332	sp|Q9NZJ0|DTL_HUMAN Denticleless protein homolog OS=Homo sapiens (Human) OX=9606 GN=DTL PE=1 SV=3	nsp11_SARS_CoV_2	7.56645	0	0.000545912	5.86491
-2.332	sp|P49961|ENTP1_HUMAN Ectonucleoside triphosphate diphosphohydrolase 1 OS=Homo sapiens (Human) OX=9606 GN=ENTPD1 PE=1 SV=1	sp|P0DTC9|NCAP_SARS2 Nucleoprotein OS=Severe acute respiratory syndrome coronavirus 2 OX=2697049 GN=N PE=1 SV=1	4.02669	0	0.51145	2.11922
-2.332	sp|Q03393|PTPS_HUMAN 6-pyruvoyl tetrahydrobiopterin synthase OS=Homo sapiens (Human) OX=9606 GN=PTS PE=1 SV=1	tr|A0A663DJA2|A0A663DJA2_SARS2 ORF10 protein OS=Severe acute respiratory syndrome coronavirus 2 OX=2697049 GN=ORF10 PE=4 SV=1	4.86342	0	0.000151045	3.40651
-2.332	sp|Q9Y3U8|RL36_HUMAN 60S ribosomal protein L36 OS=Homo sapiens (Human) OX=9606 GN=RPL36 PE=1 SV=3	nsp10_SARS_CoV_2	4.90523	0	4.1416e-05	3.34713
-2.332	sp|Q9UFH2|DYH17_HUMAN Dynein heavy chain 17, axonemal OS=Homo sapiens (Human) OX=9606 GN=DNAH17 PE=1 SV=3	Exoribonuclease_SARS_CoV_2	4.72001	0	0.02839	2.91883
-2.332	sp|Q9Y256|FACE2_HUMAN CAAX prenyl protease 2 OS=Homo sapiens (Human) OX=9606 GN=RCE1 PE=1 SV=1	sp|P0DTD2|ORF9B_SARS2 ORF9b protein OS=Severe acute respiratory syndrome coronavirus 2 OX=2697049 GN=9b PE=1 SV=1	4.87193	0	0.540744	3.24107
-2.332	sp|Q13045|FLII_HUMAN Protein flightless-1 homolog OS=Homo sapiens (Human) OX=9606 GN=FLII PE=1 SV=2	Endoribonuclease_SARS_CoV_2	4.0755	0	0.0613555	2.50726
-2.332	sp|Q9UMR2|DD19B_HUMAN ATP-dependent RNA helicase DDX19B OS=Homo sapiens (Human) OX=9606 GN=DDX19B PE=1 SV=1	sp|P0DTC9|NCAP_SARS2 Nucleoprotein OS=Severe acute respiratory syndrome coronavirus 2 OX=2697049 GN=N PE=1 SV=1	4.86108	0	0.0288089	2.86851
-2.332	sp|Q9NZ08|ERAP1_HUMAN Endoplasmic reticulum aminopeptidase 1 OS=Homo sapiens (Human) OX=9606 GN=ERAP1 PE=1 SV=3	nsp9_SARS_CoV_2	3.55275	0	0.00450685	3.12428
-2.332	sp|Q8N9N8|EIF1A_HUMAN Probable RNA-binding protein EIF1AD OS=Homo sapiens (Human) OX=9606 GN=EIF1AD PE=1 SV=1	sp|P0DTD3|ORF9C_SARS2 ORF9c protein OS=Severe acute respiratory syndrome coronavirus 2 OX=2697049 GN=9c PE=3 SV=1	5.9381	0.02442	0.00267098	5.26915
-2.332	sp|Q6IPR1|ETFR1_HUMAN Electron transfer flavoprotein regulatory factor 1 OS=Homo sapiens (Human) OX=9606 GN=ETFRF1 PE=1 SV=2	RdRp_SARS_CoV_2	5.63651	0	0.000521558	4.38657
-2.332	sp|Q96N68|CR015_HUMAN Putative uncharacterized protein C18orf15 OS=Homo sapiens (Human) OX=9606 GN=C18orf15 PE=5 SV=1	sp|P0DTC9|NCAP_SARS2 Nucleoprotein OS=Severe acute respiratory syndrome coronavirus 2 OX=2697049 GN=N PE=1 SV=1	5.06189	0	5.46245e-10	3.18336
-2.332	sp|Q9UIF8|BAZ2B_HUMAN Bromodomain adjacent to zinc finger domain protein 2B OS=Homo sapiens (Human) OX=9606 GN=BAZ2B PE=1 SV=3	nsp10_SARS_CoV_2	4.59284	0	0.00633258	3.52271
-2.332	sp|A0A1B0GWB2|PRT1B_HUMAN Proline rich transmembrane protein 1B OS=Homo sapiens (Human) OX=9606 GN=PRRT1B PE=3 SV=1	sp|P0DTD2|ORF9B_SARS2 ORF9b protein OS=Severe acute respiratory syndrome coronavirus 2 OX=2697049 GN=9b PE=1 SV=1	3.89817	0	0.0261461	2.95941
-2.332	sp|Q5XKE5|K2C79_HUMAN Keratin, type II cytoskeletal 79 OS=Homo sapiens (Human) OX=9606 GN=KRT79 PE=1 SV=2	Exoribonuclease_SARS_CoV_2	4.58423	0	0.0147947	3.19356
-2.332	sp|Q9H0C5|BTBD1_HUMAN BTB/POZ domain-containing protein 1 OS=Homo sapiens (Human) OX=9606 GN=BTBD1 PE=1 SV=1	sp|P0DTC9|NCAP_SARS2 Nucleoprotein OS=Severe acute respiratory syndrome coronavirus 2 OX=2697049 GN=N PE=1 SV=1	4.92716	0	0.00199853	3.26864
-2.332	sp|Q8N141|ZFP82_HUMAN Zinc finger protein 82 homolog OS=Homo sapiens (Human) OX=9606 GN=ZFP82 PE=1 SV=1	Exoribonuclease_SARS_CoV_2	4.36594	0	0.0124185	3.31387
-2.332	sp|Q9H2X3|CLC4M_HUMAN C-type lectin domain family 4 member M OS=Homo sapiens (Human) OX=9606 GN=CLEC4M PE=1 SV=1	nsp6_SARS_CoV_2	4.58045	0	0.0583373	2.53976
-2.332	sp|O75526|RMXL2_HUMAN RNA-binding motif protein, X-linked-like-2 OS=Homo sapiens (Human) OX=9606 GN=RBMXL2 PE=1 SV=3	Exoribonuclease_SARS_CoV_2	4.81508	0	0.00229596	3.3879
-2.332	sp|Q9H2L4|TMM60_HUMAN Transmembrane protein 60 OS=Homo sapiens (Human) OX=9606 GN=TMEM60 PE=1 SV=1	nsp7_SARS_CoV_2	4.76811	0.00420524	1.34588e-05	3.13285
-2.332	sp|Q9BY42|RTF2_HUMAN Replication termination factor 2 OS=Homo sapiens (Human) OX=9606 GN=RTF2 PE=1 SV=3	sp|P0DTG1|ORF3C_SARS2 ORF3c protein OS=Severe acute respiratory syndrome coronavirus 2 OX=2697049 PE=4 SV=1	5.95916	0	0.408225	6.31982
-2.332	sp|Q9Y5W7|SNX14_HUMAN Sorting nexin-14 OS=Homo sapiens (Human) OX=9606 GN=SNX14 PE=1 SV=3	sp|P0DTD3|ORF9C_SARS2 ORF9c protein OS=Severe acute respiratory syndrome coronavirus 2 OX=2697049 GN=9c PE=3 SV=1	6.49673	0	0.0436968	5.33096
-2.332	sp|Q96N64|PWP2A_HUMAN PWWP domain-containing protein 2A OS=Homo sapiens (Human) OX=9606 GN=PWWP2A PE=1 SV=2	nsp7_SARS_CoV_2	5.10846	0	0.00376741	4.01675
-2.332	sp|Q8N138|ORML3_HUMAN ORM1-like protein 3 OS=Homo sapiens (Human) OX=9606 GN=ORMDL3 PE=1 SV=1	nsp2_SARS_CoV_2	5.07993	0.00462662	0.010946	2.83856
-2.332	sp|Q9BYS1|KRA15_HUMAN Keratin-associated protein 1-5 OS=Homo sapiens (Human) OX=9606 GN=KRTAP1-5 PE=1 SV=1	nsp1_SARS_CoV_2	5.03982	0	3.09268e-08	3.20325
-2.332	sp|Q15126|PMVK_HUMAN Phosphomevalonate kinase OS=Homo sapiens (Human) OX=9606 GN=PMVK PE=1 SV=3	nsp10_SARS_CoV_2	4.7673	0	0.00295901	3.4312
-2.332	sp|O43665|RGS10_HUMAN Regulator of G-protein signaling 10 OS=Homo sapiens (Human) OX=9606 GN=RGS10 PE=1 SV=3	nsp9_SARS_CoV_2	4.45964	0	0.0120926	3.30396
-2.332	sp|Q99470|SDF2_HUMAN Stromal cell-derived factor 2 OS=Homo sapiens (Human) OX=9606 GN=SDF2 PE=1 SV=2	nsp7_SARS_CoV_2	5.74444	0	3.39135e-05	2.67912
-2.332	sp|P24592|IBP6_HUMAN Insulin-like growth factor-binding protein 6 OS=Homo sapiens (Human) OX=9606 GN=IGFBP6 PE=1 SV=1	sp|P0DTC9|NCAP_SARS2 Nucleoprotein OS=Severe acute respiratory syndrome coronavirus 2 OX=2697049 GN=N PE=1 SV=1	4.70518	0	0.00699459	3.75794
-2.332	sp|P23490|LORI_HUMAN Loricrin OS=Homo sapiens (Human) OX=9606 GN=LORICRIN PE=1 SV=2	sp|P0DTC6|NS6_SARS2 ORF6 protein OS=Severe acute respiratory syndrome coronavirus 2 OX=2697049 GN=6 PE=1 SV=1	5.31895	0	0.0409526	2.54986
-2.332	sp|A0PJZ3|GXLT2_HUMAN Glucoside xylosyltransferase 2 OS=Homo sapiens (Human) OX=9606 GN=GXYLT2 PE=2 SV=2	nsp9_SARS_CoV_2	4.97166	0	0.000643612	3.25549
-2.332	sp|A0A087WTH5|KCE1B_HUMAN Potassium voltage-gated channel subfamily E member 1B OS=Homo sapiens (Human) OX=9606 GN=KCNE1B PE=3 SV=2	sp|P0DTC9|NCAP_SARS2 Nucleoprotein OS=Severe acute respiratory syndrome coronavirus 2 OX=2697049 GN=N PE=1 SV=1	4.70822	0	0.0360702	2.81364
-2.332	sp|Q9HB07|MYG1_HUMAN MYG1 exonuclease OS=Homo sapiens (Human) OX=9606 GN=MYG1 PE=1 SV=3	nsp9_SARS_CoV_2	4.82963	0	2.33228e-05	3.50716
-2.332	sp|P02461|CO3A1_HUMAN Collagen alpha-1(III) chain OS=Homo sapiens (Human) OX=9606 GN=COL3A1 PE=1 SV=4	sp|P0DTC9|NCAP_SARS2 Nucleoprotein OS=Severe acute respiratory syndrome coronavirus 2 OX=2697049 GN=N PE=1 SV=1	4.97252	0	2.19678e-05	3.26864
-2.332	sp|Q96PQ6|ZN317_HUMAN Zinc finger protein 317 OS=Homo sapiens (Human) OX=9606 GN=ZNF317 PE=1 SV=2	sp|P0DTD2|ORF9B_SARS2 ORF9b protein OS=Severe acute respiratory syndrome coronavirus 2 OX=2697049 GN=9b PE=1 SV=1	5.53698	0	8.40448e-07	4.30598
-2.332	sp|Q8TCC7|S22A8_HUMAN Solute carrier family 22 member 8 OS=Homo sapiens (Human) OX=9606 GN=SLC22A8 PE=1 SV=1	sp|P0DTD2|ORF9B_SARS2 ORF9b protein OS=Severe acute respiratory syndrome coronavirus 2 OX=2697049 GN=9b PE=1 SV=1	5.53342	0	0.00290739	4.33064
-2.332	sp|Q13115|DUS4_HUMAN Dual specificity protein phosphatase 4 OS=Homo sapiens (Human) OX=9606 GN=DUSP4 PE=1 SV=1	nsp8_SARS_CoV_2	4.82862	0	0.00474648	3.2921
-2.332	sp|Q9NZW4|DSPP_HUMAN Dentin sialophosphoprotein OS=Homo sapiens (Human) OX=9606 GN=DSPP PE=1 SV=2	nsp2_SARS_CoV_2	4.4302	0	0.0137577	3.2627
-2.332	sp|Q9ULB4|CADH9_HUMAN Cadherin-9 OS=Homo sapiens (Human) OX=9606 GN=CDH9 PE=2 SV=2	nsp9_SARS_CoV_2	4.83212	0	0.0106152	3.16013
-2.332	sp|Q14653|IRF3_HUMAN Interferon regulatory factor 3 OS=Homo sapiens (Human) OX=9606 GN=IRF3 PE=1 SV=1	sp|P0DTC4|VEMP_SARS2 Envelope small membrane protein OS=Severe acute respiratory syndrome coronavirus 2 OX=2697049 GN=E PE=1 SV=1	4.98475	0	6.60703e-07	3.83755
-2.332	sp|A1L390|PKHG3_HUMAN Pleckstrin homology domain-containing family G member 3 OS=Homo sapiens (Human) OX=9606 GN=PLEKHG3 PE=1 SV=1	Exoribonuclease_SARS_CoV_2	4.72447	0	0.331514	3.19356
-2.332	sp|Q96BT3|CENPT_HUMAN Centromere protein T OS=Homo sapiens (Human) OX=9606 GN=CENPT PE=1 SV=2	sp|P0DTD8|NS7B_SARS2 ORF7b protein OS=Severe acute respiratory syndrome coronavirus 2 OX=2697049 GN=7b PE=1 SV=1	7.27241	0	0.0736851	6.14396
-2.332	sp|P40227|TCPZ_HUMAN T-complex protein 1 subunit zeta OS=Homo sapiens (Human) OX=9606 GN=CCT6A PE=1 SV=3	sp|P0DTD3|ORF9C_SARS2 ORF9c protein OS=Severe acute respiratory syndrome coronavirus 2 OX=2697049 GN=9c PE=3 SV=1	4.77899	0	0.00164996	3.52814
-2.332	sp|P29965|CD40L_HUMAN CD40 ligand OS=Homo sapiens (Human) OX=9606 GN=CD40LG PE=1 SV=1	nsp7_SARS_CoV_2	4.81689	0	0.000393506	3.5242
-2.332	sp|Q969K4|ABTB1_HUMAN Ankyrin repeat and BTB/POZ domain-containing protein 1 OS=Homo sapiens (Human) OX=9606 GN=ABTB1 PE=1 SV=1	nsp9_SARS_CoV_2	4.86569	0	8.48019e-06	3.40773
-2.332	sp|Q9HCC6|HES4_HUMAN Transcription factor HES-4 OS=Homo sapiens (Human) OX=9606 GN=HES4 PE=2 SV=1	Exoribonuclease_SARS_CoV_2	5.02913	0	0.00620061	3.10715
-2.332	sp|P02452|CO1A1_HUMAN Collagen alpha-1(I) chain OS=Homo sapiens (Human) OX=9606 GN=COL1A1 PE=1 SV=5	nsp8_SARS_CoV_2	4.8614	0	8.63254e-09	3.67321
-2.332	sp|Q5XKL5|BTBD8_HUMAN BTB/POZ domain-containing protein 8 OS=Homo sapiens (Human) OX=9606 GN=BTBD8 PE=2 SV=2	sp|P0DTC3|AP3A_SARS2 ORF3a protein OS=Severe acute respiratory syndrome coronavirus 2 OX=2697049 GN=3a PE=1 SV=1	3.71332	0	0.0784693	2.24793
-2.332	sp|Q9H3J6|CL065_HUMAN Probable peptide chain release factor C12orf65, mitochondrial OS=Homo sapiens (Human) OX=9606 GN=C12orf65 PE=2 SV=1	sp|P0DTC2|SPIKE_SARS2 Spike glycoprotein OS=Severe acute respiratory syndrome coronavirus 2 OX=2697049 GN=S PE=1 SV=1	5.10796	0	2.53745e-05	3.14233
-2.332	sp|Q6ZNG1|ZN600_HUMAN Zinc finger protein 600 OS=Homo sapiens (Human) OX=9606 GN=ZNF600 PE=1 SV=2	Exoribonuclease_SARS_CoV_2	4.36594	0	0.0124026	3.31387
-2.332	sp|P29377|S100G_HUMAN Protein S100-G OS=Homo sapiens (Human) OX=9606 GN=S100G PE=1 SV=2	nsp9_SARS_CoV_2	4.5503	0	0.00700383	3.54182
-2.332	sp|Q8TED0|UTP15_HUMAN U3 small nucleolar RNA-associated protein 15 homolog OS=Homo sapiens (Human) OX=9606 GN=UTP15 PE=1 SV=3	nsp10_SARS_CoV_2	4.85409	0	1.8365e-05	3.42971
-2.332	sp|Q6RFH8|DUX4C_HUMAN Double homeobox protein 4C OS=Homo sapiens (Human) OX=9606 GN=DUX4L9 PE=1 SV=1	sp|P0DTC3|AP3A_SARS2 ORF3a protein OS=Severe acute respiratory syndrome coronavirus 2 OX=2697049 GN=3a PE=1 SV=1	4.84849	0	0.000115	3.43614
-2.332	sp|Q6S5L8|SHC4_HUMAN SHC-transforming protein 4 OS=Homo sapiens (Human) OX=9606 GN=SHC4 PE=1 SV=1	sp|P0DTD2|ORF9B_SARS2 ORF9b protein OS=Severe acute respiratory syndrome coronavirus 2 OX=2697049 GN=9b PE=1 SV=1	4.9206	0	4.84298e-05	3.76518
-2.332	sp|Q8WUU5|GATD1_HUMAN GATA zinc finger domain-containing protein 1 OS=Homo sapiens (Human) OX=9606 GN=GATAD1 PE=1 SV=1	nsp1_SARS_CoV_2	5.25751	0	6.82516e-08	3.02268
-2.332	sp|P0DP74|D130A_HUMAN Beta-defensin 130A OS=Homo sapiens (Human) OX=9606 GN=DEFB130A PE=2 SV=1	nsp7_SARS_CoV_2	4.81206	0	0.00107769	3.62986
-2.332	sp|P0DP73|D130B_HUMAN Beta-defensin 130B OS=Homo sapiens (Human) OX=9606 GN=DEFB130B PE=2 SV=1	nsp7_SARS_CoV_2	4.81206	0	0.00107769	3.62986
-2.332	sp|Q15369|ELOC_HUMAN Elongin-C OS=Homo sapiens (Human) OX=9606 GN=ELOC PE=1 SV=1	sp|P0DTC2|SPIKE_SARS2 Spike glycoprotein OS=Severe acute respiratory syndrome coronavirus 2 OX=2697049 GN=S PE=1 SV=1	4.58487	0	0.0122937	3.25194
-2.332	sp|B6SEH9|ERVV2_HUMAN Endogenous retrovirus group V member 2 Env polyprotein OS=Homo sapiens (Human) OX=9606 GN=ERVV-2 PE=2 SV=1	nsp7_SARS_CoV_2	5.68332	0	0.00387745	4.45045
-2.332	sp|Q9H9Q4|NHEJ1_HUMAN Non-homologous end-joining factor 1 OS=Homo sapiens (Human) OX=9606 GN=NHEJ1 PE=1 SV=1	RdRp_SARS_CoV_2	5.0387	0	0.0381455	2.68868
-2.332	sp|Q96TC7|RMD3_HUMAN Regulator of microtubule dynamics protein 3 OS=Homo sapiens (Human) OX=9606 GN=RMDN3 PE=1 SV=2	sp|P0DTC9|NCAP_SARS2 Nucleoprotein OS=Severe acute respiratory syndrome coronavirus 2 OX=2697049 GN=N PE=1 SV=1	5.10581	0	0.540455	3.03479
-2.332	sp|Q53HC9|EIPR1_HUMAN EARP and GARP complex-interacting protein 1 OS=Homo sapiens (Human) OX=9606 GN=EIPR1 PE=1 SV=2	nsp8_SARS_CoV_2	5.01057	0	0.00880419	4.02386
-2.332	sp|P35913|PDE6B_HUMAN Rod cGMP-specific 3',5'-cyclic phosphodiesterase subunit beta OS=Homo sapiens (Human) OX=9606 GN=PDE6B PE=1 SV=2	nsp8_SARS_CoV_2	4.8689	0	0.00724273	3.20204
-2.332	sp|Q16548|B2LA1_HUMAN Bcl-2-related protein A1 OS=Homo sapiens (Human) OX=9606 GN=BCL2A1 PE=1 SV=1	nsp7_SARS_CoV_2	4.8469	0	0.000113053	3.43943
-2.332	sp|O00763|ACACB_HUMAN Acetyl-CoA carboxylase 2 OS=Homo sapiens (Human) OX=9606 GN=ACACB PE=1 SV=3	nsp9_SARS_CoV_2	4.8412	0	2.91035e-05	3.45955
-2.332	sp|Q69YN2|C19L1_HUMAN CWF19-like protein 1 OS=Homo sapiens (Human) OX=9606 GN=CWF19L1 PE=1 SV=2	Endoribonuclease_SARS_CoV_2	4.15323	0	0.063264	2.48783
-2.332	sp|Q7Z465|BNIPL_HUMAN Bcl-2/adenovirus E1B 19 kDa-interacting protein 2-like protein OS=Homo sapiens (Human) OX=9606 GN=BNIPL PE=1 SV=1	nsp9_SARS_CoV_2	4.82577	0	0.000754354	3.6414
-2.332	sp|P61599|NAA20_HUMAN N-alpha-acetyltransferase 20 OS=Homo sapiens (Human) OX=9606 GN=NAA20 PE=1 SV=1	sp|P0DTD3|ORF9C_SARS2 ORF9c protein OS=Severe acute respiratory syndrome coronavirus 2 OX=2697049 GN=9c PE=3 SV=1	4.87348	0	0.00195156	3.32538
-2.332	sp|Q13148|TADBP_HUMAN TAR DNA-binding protein 43 OS=Homo sapiens (Human) OX=9606 GN=TARDBP PE=1 SV=1	Exoribonuclease_SARS_CoV_2	4.81783	0	0.00217478	3.3879
-2.332	sp|Q8N2Y8|RUSC2_HUMAN Iporin OS=Homo sapiens (Human) OX=9606 GN=RUSC2 PE=1 SV=3	nsp11_SARS_CoV_2	5.02872	0	0.00237421	3.92799
-2.332	sp|Q58G82|SY14L_HUMAN Putative synaptotagmin-14-like protein OS=Homo sapiens (Human) OX=9606 GN=SYT14P1 PE=5 SV=2	nsp7_SARS_CoV_2	4.80683	0	0.000708296	3.53116
-2.332	sp|Q0VD83|APOBR_HUMAN Apolipoprotein B receptor OS=Homo sapiens (Human) OX=9606 GN=APOBR PE=1 SV=3	tr|A0A663DJA2|A0A663DJA2_SARS2 ORF10 protein OS=Severe acute respiratory syndrome coronavirus 2 OX=2697049 GN=ORF10 PE=4 SV=1	5.03224	0.00634115	0.125503	1.81083
-2.332	sp|O00267|SPT5H_HUMAN Transcription elongation factor SPT5 OS=Homo sapiens (Human) OX=9606 GN=SUPT5H PE=1 SV=1	nsp1_SARS_CoV_2	4.98176	0.00550648	1.37518e-05	2.96458
-2.332	sp|Q9Y4C8|RBM19_HUMAN Probable RNA-binding protein 19 OS=Homo sapiens (Human) OX=9606 GN=RBM19 PE=1 SV=3	nsp2_SARS_CoV_2	4.83063	0	0.0186387	3.02509
-2.332	sp|Q719H9|KCTD1_HUMAN BTB/POZ domain-containing protein KCTD1 OS=Homo sapiens (Human) OX=9606 GN=KCTD1 PE=1 SV=1	nsp7_SARS_CoV_2	4.91589	0	1.41545e-05	3.7585
-2.332	sp|Q9HDC9|APMAP_HUMAN Adipocyte plasma membrane-associated protein OS=Homo sapiens (Human) OX=9606 GN=APMAP PE=1 SV=2	nsp10_SARS_CoV_2	4.85409	0	1.30106e-06	3.42971
-2.332	sp|Q14137|BOP1_HUMAN Ribosome biogenesis protein BOP1 OS=Homo sapiens (Human) OX=9606 GN=BOP1 PE=1 SV=2	nsp10_SARS_CoV_2	4.85409	0	7.36606e-07	3.42971
-2.332	sp|Q8IZQ8|MYCD_HUMAN Myocardin OS=Homo sapiens (Human) OX=9606 GN=MYOCD PE=1 SV=1	nsp7_SARS_CoV_2	5.78399	0	0.0021855	4.51125
-2.332	sp|Q9Y5F2|PCDBB_HUMAN Protocadherin beta-11 OS=Homo sapiens (Human) OX=9606 GN=PCDHB11 PE=2 SV=1	RdRp_SARS_CoV_2	5.39179	0	0.000847541	4.20228
-2.332	sp|Q5HY92|FIGN_HUMAN Fidgetin OS=Homo sapiens (Human) OX=9606 GN=FIGN PE=1 SV=2	nsp7_SARS_CoV_2	5.165	0	0.0611391	4.81112
-2.332	sp|Q9NZV5|SELN_HUMAN Selenoprotein N OS=Homo sapiens (Human) OX=9606 GN=SELENON PE=1 SV=5	sp|P0DTD3|ORF9C_SARS2 ORF9c protein OS=Severe acute respiratory syndrome coronavirus 2 OX=2697049 GN=9c PE=3 SV=1	5.01194	0	0.0310811	4.34676
-2.332	sp|P61927|RL37_HUMAN 60S ribosomal protein L37 OS=Homo sapiens (Human) OX=9606 GN=RPL37 PE=1 SV=2	nsp1_SARS_CoV_2	4.86372	0	3.55075e-05	3.68055
-2.332	sp|Q56P42|PYDC2_HUMAN Pyrin domain-containing protein 2 OS=Homo sapiens (Human) OX=9606 GN=PYDC2 PE=1 SV=1	sp|P0DTD2|ORF9B_SARS2 ORF9b protein OS=Severe acute respiratory syndrome coronavirus 2 OX=2697049 GN=9b PE=1 SV=1	4.98394	0	0.00340598	3.18811
-2.332	sp|Q9H9Y4|GPN2_HUMAN GPN-loop GTPase 2 OS=Homo sapiens (Human) OX=9606 GN=GPN2 PE=1 SV=2	nsp7_SARS_CoV_2	6.34589	0.00215414	0.00119205	4.96676
-2.332	sp|Q96C00|ZBTB9_HUMAN Zinc finger and BTB domain-containing protein 9 OS=Homo sapiens (Human) OX=9606 GN=ZBTB9 PE=1 SV=1	nsp8_SARS_CoV_2	4.85787	0	0.000512389	3.69261
-2.332	sp|P16066|ANPRA_HUMAN Atrial natriuretic peptide receptor 1 OS=Homo sapiens (Human) OX=9606 GN=NPR1 PE=1 SV=1	sp|P0DTD2|ORF9B_SARS2 ORF9b protein OS=Severe acute respiratory syndrome coronavirus 2 OX=2697049 GN=9b PE=1 SV=1	3.68974	0	0.0524233	2.55563
-2.332	sp|P22087|FBRL_HUMAN rRNA 2'-O-methyltransferase fibrillarin OS=Homo sapiens (Human) OX=9606 GN=FBL PE=1 SV=2	nsp8_SARS_CoV_2	4.53176	0.023084	0.00466141	2.42427
-2.332	sp|O60519|CRBL2_HUMAN cAMP-responsive element-binding protein-like 2 OS=Homo sapiens (Human) OX=9606 GN=CREBL2 PE=1 SV=1	nsp10_SARS_CoV_2	4.68341	0	0.00482025	3.45916
-2.332	sp|P33240|CSTF2_HUMAN Cleavage stimulation factor subunit 2 OS=Homo sapiens (Human) OX=9606 GN=CSTF2 PE=1 SV=1	nsp8_SARS_CoV_2	4.60063	0	0.00637739	3.48195
-2.332	sp|Q9NW82|WDR70_HUMAN WD repeat-containing protein 70 OS=Homo sapiens (Human) OX=9606 GN=WDR70 PE=1 SV=1	nsp11_SARS_CoV_2	8.01682	0	0.0015776	6.23974
-2.332	sp|Q96GX5|GWL_HUMAN Serine/threonine-protein kinase greatwall OS=Homo sapiens (Human) OX=9606 GN=MASTL PE=1 SV=1	tr|A0A663DJA2|A0A663DJA2_SARS2 ORF10 protein OS=Severe acute respiratory syndrome coronavirus 2 OX=2697049 GN=ORF10 PE=4 SV=1	5.38681	0.0163832	0.00146672	2.43492
-2.332	sp|Q9UEF7|KLOT_HUMAN Klotho OS=Homo sapiens (Human) OX=9606 GN=KL PE=1 SV=2	nsp7_SARS_CoV_2	4.7857	0	0.00274144	3.67984
-2.332	sp|O96014|WNT11_HUMAN Protein Wnt-11 OS=Homo sapiens (Human) OX=9606 GN=WNT11 PE=1 SV=2	sp|P0DTC4|VEMP_SARS2 Envelope small membrane protein OS=Severe acute respiratory syndrome coronavirus 2 OX=2697049 GN=E PE=1 SV=1	4.3075	0	0.0343589	2.88862
-2.332	sp|O94892|ZN432_HUMAN Zinc finger protein 432 OS=Homo sapiens (Human) OX=9606 GN=ZNF432 PE=1 SV=1	sp|P0DTC9|NCAP_SARS2 Nucleoprotein OS=Severe acute respiratory syndrome coronavirus 2 OX=2697049 GN=N PE=1 SV=1	4.89268	0	5.82224e-07	3.36365
-2.332	sp|Q8WZ75|ROBO4_HUMAN Roundabout homolog 4 OS=Homo sapiens (Human) OX=9606 GN=ROBO4 PE=1 SV=1	nsp9_SARS_CoV_2	4.31727	0	0.0329818	2.90929
-2.332	sp|P0CB48|UBFL6_HUMAN Putative upstream-binding factor 1-like protein 6 OS=Homo sapiens (Human) OX=9606 GN=UBTFL6 PE=5 SV=1	sp|P0DTC8|NS8_SARS2 ORF8 protein OS=Severe acute respiratory syndrome coronavirus 2 OX=2697049 GN=8 PE=1 SV=1	5.26049	0	0.0219887	4.35494
-2.332	sp|O75934|SPF27_HUMAN Pre-mRNA-splicing factor SPF27 OS=Homo sapiens (Human) OX=9606 GN=BCAS2 PE=1 SV=1	sp|P0DTC7|NS7A_SARS2 ORF7a protein OS=Severe acute respiratory syndrome coronavirus 2 OX=2697049 GN=7a PE=1 SV=1	4.01437	0	0.0462401	2.69923
-2.332	sp|P17568|NDUB7_HUMAN NADH dehydrogenase [ubiquinone] 1 beta subcomplex subunit 7 OS=Homo sapiens (Human) OX=9606 GN=NDUFB7 PE=1 SV=4	nsp11_SARS_CoV_2	5.44511	0.018018	0.000132497	4.81794
-2.332	sp|P10588|NR2F6_HUMAN Nuclear receptor subfamily 2 group F member 6 OS=Homo sapiens (Human) OX=9606 GN=NR2F6 PE=1 SV=2	nsp11_SARS_CoV_2	4.83538	0	3.4727e-05	3.61429
-2.332	sp|Q8TAS1|UHMK1_HUMAN Serine/threonine-protein kinase Kist OS=Homo sapiens (Human) OX=9606 GN=UHMK1 PE=1 SV=2	nsp8_SARS_CoV_2	4.72244	0	0.00524766	3.37952
-2.332	sp|P08253|MMP2_HUMAN 72 kDa type IV collagenase OS=Homo sapiens (Human) OX=9606 GN=MMP2 PE=1 SV=2	sp|P0DTC9|NCAP_SARS2 Nucleoprotein OS=Severe acute respiratory syndrome coronavirus 2 OX=2697049 GN=N PE=1 SV=1	4.75457	0	0.0234043	2.98122
-2.332	sp|O95376|ARI2_HUMAN E3 ubiquitin-protein ligase ARIH2 OS=Homo sapiens (Human) OX=9606 GN=ARIH2 PE=1 SV=1	nsp1_SARS_CoV_2	4.90865	0	1.08801e-06	3.34161
-2.332	sp|P45379|TNNT2_HUMAN Troponin T, cardiac muscle OS=Homo sapiens (Human) OX=9606 GN=TNNT2 PE=1 SV=3	nsp1_SARS_CoV_2	4.88682	0	7.1854e-05	3.3692
-2.332	sp|Q9NVM6|DJC17_HUMAN DnaJ homolog subfamily C member 17 OS=Homo sapiens (Human) OX=9606 GN=DNAJC17 PE=1 SV=1	sp|P0DTD3|ORF9C_SARS2 ORF9c protein OS=Severe acute respiratory syndrome coronavirus 2 OX=2697049 GN=9c PE=3 SV=1	5.80504	0	0.00436354	4.54399
-2.332	sp|P0DN26|PAL4F_HUMAN Peptidyl-prolyl cis-trans isomerase A-like 4F OS=Homo sapiens (Human) OX=9606 GN=PPIAL4F PE=3 SV=1	sp|P0DTC8|NS8_SARS2 ORF8 protein OS=Severe acute respiratory syndrome coronavirus 2 OX=2697049 GN=8 PE=1 SV=1	3.80622	0	0.285392	1.88415
-2.332	sp|A0A075B759|PAL4E_HUMAN Peptidyl-prolyl cis-trans isomerase A-like 4E OS=Homo sapiens (Human) OX=9606 GN=PPIAL4E PE=3 SV=1	sp|P0DTC8|NS8_SARS2 ORF8 protein OS=Severe acute respiratory syndrome coronavirus 2 OX=2697049 GN=8 PE=1 SV=1	3.80622	0	0.285392	1.88415
-2.332	sp|Q16627|CCL14_HUMAN C-C motif chemokine 14 OS=Homo sapiens (Human) OX=9606 GN=CCL14 PE=1 SV=1	nsp7_SARS_CoV_2	4.8632	0	9.86527e-05	3.40574
-2.332	sp|Q8NFY9|KBTB8_HUMAN Kelch repeat and BTB domain-containing protein 8 OS=Homo sapiens (Human) OX=9606 GN=KBTBD8 PE=1 SV=2	nsp1_SARS_CoV_2	4.89218	0	1.29299e-05	3.36343
-2.332	sp|Q8TBF2|PXL2B_HUMAN Prostamide/prostaglandin F synthase OS=Homo sapiens (Human) OX=9606 GN=PRXL2B PE=1 SV=1	nsp2_SARS_CoV_2	3.95901	0	0.0229991	3.02509
-2.332	sp|Q14002|CEAM7_HUMAN Carcinoembryonic antigen-related cell adhesion molecule 7 OS=Homo sapiens (Human) OX=9606 GN=CEACAM7 PE=1 SV=1	tr|A0A663DJA2|A0A663DJA2_SARS2 ORF10 protein OS=Severe acute respiratory syndrome coronavirus 2 OX=2697049 GN=ORF10 PE=4 SV=1	5.9468	0	0.00560494	4.65693
-2.332	sp|Q86X29|LSR_HUMAN Lipolysis-stimulated lipoprotein receptor OS=Homo sapiens (Human) OX=9606 GN=LSR PE=1 SV=4	sp|P0DTC4|VEMP_SARS2 Envelope small membrane protein OS=Severe acute respiratory syndrome coronavirus 2 OX=2697049 GN=E PE=1 SV=1	4.65151	0	0.0127438	3.21088
-2.332	sp|Q13444|ADA15_HUMAN Disintegrin and metalloproteinase domain-containing protein 15 OS=Homo sapiens (Human) OX=9606 GN=ADAM15 PE=1 SV=4	sp|P0DTC9|NCAP_SARS2 Nucleoprotein OS=Severe acute respiratory syndrome coronavirus 2 OX=2697049 GN=N PE=1 SV=1	4.74615	0	0.00345961	3.65355
-2.332	sp|Q53RT3|APRV1_HUMAN Retroviral-like aspartic protease 1 OS=Homo sapiens (Human) OX=9606 GN=ASPRV1 PE=1 SV=1	sp|P0DTD3|ORF9C_SARS2 ORF9c protein OS=Severe acute respiratory syndrome coronavirus 2 OX=2697049 GN=9c PE=3 SV=1	6.56891	0	5.12295e-05	5.08586
-2.332	sp|P05015|IFN16_HUMAN Interferon alpha-16 OS=Homo sapiens (Human) OX=9606 GN=IFNA16 PE=1 SV=1	nsp1_SARS_CoV_2	3.71718	0.0272008	4.54658e-09	2.27426
-2.332	sp|Q8TDX7|NEK7_HUMAN Serine/threonine-protein kinase Nek7 OS=Homo sapiens (Human) OX=9606 GN=NEK7 PE=1 SV=1	nsp9_SARS_CoV_2	4.88612	0	0.00130177	3.7622
-2.332	sp|Q6ZN01|MASTR_HUMAN MEF2-activating motif and SAP domain-containing transcriptional regulator OS=Homo sapiens (Human) OX=9606 GN=MAMSTR PE=2 SV=1	nsp8_SARS_CoV_2	5.16405	0	0.0011543	4.02386
-2.332	sp|Q13371|PHLP_HUMAN Phosducin-like protein OS=Homo sapiens (Human) OX=9606 GN=PDCL PE=1 SV=3	nsp7_SARS_CoV_2	5.24335	0	0.0274962	4.41203
-2.332	sp|O75310|UDB11_HUMAN UDP-glucuronosyltransferase 2B11 OS=Homo sapiens (Human) OX=9606 GN=UGT2B11 PE=1 SV=1	sp|P0DTC3|AP3A_SARS2 ORF3a protein OS=Severe acute respiratory syndrome coronavirus 2 OX=2697049 GN=3a PE=1 SV=1	5.40786	0	0.115746	1.83756
-2.332	sp|Q96L12|CALR3_HUMAN Calreticulin-3 OS=Homo sapiens (Human) OX=9606 GN=CALR3 PE=1 SV=2	nsp7_SARS_CoV_2	4.79252	0	0.00139412	3.60277
-2.332	sp|P25774|CATS_HUMAN Cathepsin S OS=Homo sapiens (Human) OX=9606 GN=CTSS PE=1 SV=3	sp|P0DTD3|ORF9C_SARS2 ORF9c protein OS=Severe acute respiratory syndrome coronavirus 2 OX=2697049 GN=9c PE=3 SV=1	5.66062	0	0.000990451	4.40948
-2.332	sp|P15313|VATB1_HUMAN V-type proton ATPase subunit B, kidney isoform OS=Homo sapiens (Human) OX=9606 GN=ATP6V1B1 PE=1 SV=3	sp|P0DTC2|SPIKE_SARS2 Spike glycoprotein OS=Severe acute respiratory syndrome coronavirus 2 OX=2697049 GN=S PE=1 SV=1	4.9231	0	0.000326069	3.77795
-2.332	sp|Q15102|PA1B3_HUMAN Platelet-activating factor acetylhydrolase IB subunit gamma OS=Homo sapiens (Human) OX=9606 GN=PAFAH1B3 PE=1 SV=1	nsp9_SARS_CoV_2	4.91572	0	6.12762e-07	3.3322
-2.332	sp|Q96AQ8|MCUR1_HUMAN Mitochondrial calcium uniporter regulator 1 OS=Homo sapiens (Human) OX=9606 GN=MCUR1 PE=1 SV=1	RdRp_SARS_CoV_2	4.61411	0	0.00969654	3.30891
-2.332	sp|Q9Y463|DYR1B_HUMAN Dual specificity tyrosine-phosphorylation-regulated kinase 1B OS=Homo sapiens (Human) OX=9606 GN=DYRK1B PE=1 SV=1	nsp9_SARS_CoV_2	4.48905	0	0.00887039	3.66994
-2.332	sp|Q08380|LG3BP_HUMAN Galectin-3-binding protein OS=Homo sapiens (Human) OX=9606 GN=LGALS3BP PE=1 SV=1	sp|P0DTC5|VME1_SARS2 Membrane protein OS=Severe acute respiratory syndrome coronavirus 2 OX=2697049 GN=M PE=1 SV=1	4.94292	0	0.000211105	3.29432
-2.332	sp|P13686|PPA5_HUMAN Tartrate-resistant acid phosphatase type 5 OS=Homo sapiens (Human) OX=9606 GN=ACP5 PE=1 SV=3	sp|P0DTC5|VME1_SARS2 Membrane protein OS=Severe acute respiratory syndrome coronavirus 2 OX=2697049 GN=M PE=1 SV=1	4.64002	0.0358744	0.137449	1.35262
-2.332	sp|P02654|APOC1_HUMAN Apolipoprotein C-I OS=Homo sapiens (Human) OX=9606 GN=APOC1 PE=1 SV=1	nsp9_SARS_CoV_2	4.84296	0	0.000678588	3.67575
-2.332	sp|O75864|PPR37_HUMAN Protein phosphatase 1 regulatory subunit 37 OS=Homo sapiens (Human) OX=9606 GN=PPP1R37 PE=1 SV=4	Exoribonuclease_SARS_CoV_2	4.55759	0	0.0151359	3.19356
-2.332	sp|P16444|DPEP1_HUMAN Dipeptidase 1 OS=Homo sapiens (Human) OX=9606 GN=DPEP1 PE=1 SV=3	RdRp_SARS_CoV_2	4.89772	0	0.00275904	3.27698
-2.332	sp|Q9BZC1|CELF4_HUMAN CUGBP Elav-like family member 4 OS=Homo sapiens (Human) OX=9606 GN=CELF4 PE=1 SV=1	nsp3_SARS_CoV_2	8.9581	0	0.502031	8.00692
-2.332	sp|Q8N490|PNKD_HUMAN Probable hydrolase PNKD OS=Homo sapiens (Human) OX=9606 GN=PNKD PE=1 SV=2	sp|P0DTD2|ORF9B_SARS2 ORF9b protein OS=Severe acute respiratory syndrome coronavirus 2 OX=2697049 GN=9b PE=1 SV=1	4.75203	0	0.00384176	3.68506
-2.332	sp|O43896|KIF1C_HUMAN Kinesin-like protein KIF1C OS=Homo sapiens (Human) OX=9606 GN=KIF1C PE=1 SV=3	nsp4_SARS_CoV_2	5.75179	0	0.0318566	2.43301
-2.332	sp|Q96A73|P33MX_HUMAN Putative monooxygenase p33MONOX OS=Homo sapiens (Human) OX=9606 GN=KIAA1191 PE=1 SV=1	sp|P0DTC3|AP3A_SARS2 ORF3a protein OS=Severe acute respiratory syndrome coronavirus 2 OX=2697049 GN=3a PE=1 SV=1	4.98574	0	0.53001	2.4591
-2.332	sp|Q53GG5|PDLI3_HUMAN PDZ and LIM domain protein 3 OS=Homo sapiens (Human) OX=9606 GN=PDLIM3 PE=1 SV=1	nsp1_SARS_CoV_2	4.97211	0	9.93547e-09	3.26782
-2.332	sp|Q96IY1|NSL1_HUMAN Kinetochore-associated protein NSL1 homolog OS=Homo sapiens (Human) OX=9606 GN=NSL1 PE=1 SV=3	RdRp_SARS_CoV_2	5.12614	0	0.0238858	2.82081
-2.332	sp|P32320|CDD_HUMAN Cytidine deaminase OS=Homo sapiens (Human) OX=9606 GN=CDA PE=1 SV=2	tr|A0A663DJA2|A0A663DJA2_SARS2 ORF10 protein OS=Severe acute respiratory syndrome coronavirus 2 OX=2697049 GN=ORF10 PE=4 SV=1	4.60851	0	0.00604936	3.50071
-2.332	sp|Q9Y366|IFT52_HUMAN Intraflagellar transport protein 52 homolog OS=Homo sapiens (Human) OX=9606 GN=IFT52 PE=1 SV=3	nsp9_SARS_CoV_2	5.0175	0	0.00232688	3.91836
-2.332	sp|Q9GZR5|ELOV4_HUMAN Elongation of very long chain fatty acids protein 4 OS=Homo sapiens (Human) OX=9606 GN=ELOVL4 PE=1 SV=1	RdRp_SARS_CoV_2	4.94989	0.0256704	0.00568105	2.27828
-2.332	sp|P10072|ZN875_HUMAN Zinc finger protein 875 OS=Homo sapiens (Human) OX=9606 GN=ZNF875 PE=2 SV=4	nsp9_SARS_CoV_2	4.94796	0	0.000996407	3.82402
-2.332	sp|P0C862|C1T9A_HUMAN Complement C1q and tumor necrosis factor-related protein 9A OS=Homo sapiens (Human) OX=9606 GN=C1QTNF9 PE=1 SV=1	RdRp_SARS_CoV_2	4.94356	0	0.000326915	3.29025
-2.332	sp|O95297|MPZL1_HUMAN Myelin protein zero-like protein 1 OS=Homo sapiens (Human) OX=9606 GN=MPZL1 PE=1 SV=1	sp|P0DTD8|NS7B_SARS2 ORF7b protein OS=Severe acute respiratory syndrome coronavirus 2 OX=2697049 GN=7b PE=1 SV=1	5.8591	0	0.000200946	4.55279
-2.332	sp|Q5CZA5|ZN805_HUMAN Zinc finger protein 805 OS=Homo sapiens (Human) OX=9606 GN=ZNF805 PE=2 SV=3	nsp2_SARS_CoV_2	7.70918	0	2.78993e-05	5.97894
-2.332	sp|O75665|OFD1_HUMAN Oral-facial-digital syndrome 1 protein OS=Homo sapiens (Human) OX=9606 GN=OFD1 PE=1 SV=1	sp|P0DTC4|VEMP_SARS2 Envelope small membrane protein OS=Severe acute respiratory syndrome coronavirus 2 OX=2697049 GN=E PE=1 SV=1	5.06597	0	0.000319824	3.17248
-2.332	sp|Q9H9L7|AKIR1_HUMAN Akirin-1 OS=Homo sapiens (Human) OX=9606 GN=AKIRIN1 PE=1 SV=1	nsp1_SARS_CoV_2	4.88773	0	4.13377e-10	3.3692
-2.332	sp|Q8NHY5|HUS1B_HUMAN Checkpoint protein HUS1B OS=Homo sapiens (Human) OX=9606 GN=HUS1B PE=1 SV=2	sp|P0DTD3|ORF9C_SARS2 ORF9c protein OS=Severe acute respiratory syndrome coronavirus 2 OX=2697049 GN=9c PE=3 SV=1	4.20669	0.00893663	0.000357774	2.97752
-2.332	sp|A6NMZ2|SNTAN_HUMAN Sentan OS=Homo sapiens (Human) OX=9606 GN=SNTN PE=2 SV=1	sp|P0DTF1|ORF3B_SARS2 ORF3b protein OS=Severe acute respiratory syndrome coronavirus 2 OX=2697049 PE=4 SV=1	5.26877	0	0.0146589	2.8501
-2.332	sp|Q53EL9|SEZ6_HUMAN Seizure protein 6 homolog OS=Homo sapiens (Human) OX=9606 GN=SEZ6 PE=1 SV=2	nsp11_SARS_CoV_2	6.70298	0	0.00523473	5.21476
-2.332	sp|Q9BRP0|OVOL2_HUMAN Transcription factor Ovo-like 2 OS=Homo sapiens (Human) OX=9606 GN=OVOL2 PE=1 SV=1	nsp6_SARS_CoV_2	4.80545	0	0.00328274	3.73218
-2.332	sp|Q6PIU2|NCEH1_HUMAN Neutral cholesterol ester hydrolase 1 OS=Homo sapiens (Human) OX=9606 GN=NCEH1 PE=1 SV=3	nsp2_SARS_CoV_2	5.5562	0	0.594395	3.30258
-2.332	sp|O96006|ZBED1_HUMAN E3 SUMO-protein ligase ZBED1 OS=Homo sapiens (Human) OX=9606 GN=ZBED1 PE=1 SV=1	sp|P0DTC9|NCAP_SARS2 Nucleoprotein OS=Severe acute respiratory syndrome coronavirus 2 OX=2697049 GN=N PE=1 SV=1	3.86386	0	0.13572	1.92158
-2.332	sp|O14684|PTGES_HUMAN Prostaglandin E synthase OS=Homo sapiens (Human) OX=9606 GN=PTGES PE=1 SV=2	sp|P0DTC3|AP3A_SARS2 ORF3a protein OS=Severe acute respiratory syndrome coronavirus 2 OX=2697049 GN=3a PE=1 SV=1	4.86718	0.00711152	0.00259982	2.92076
-2.332	sp|Q9NQ94|A1CF_HUMAN APOBEC1 complementation factor OS=Homo sapiens (Human) OX=9606 GN=A1CF PE=1 SV=1	Exoribonuclease_SARS_CoV_2	4.81508	0	0.00219774	3.3879
-2.332	sp|P17752|TPH1_HUMAN Tryptophan 5-hydroxylase 1 OS=Homo sapiens (Human) OX=9606 GN=TPH1 PE=1 SV=4	Helicase_SARS_CoV_2	5.60836	0	0.00390301	4.39615
-2.332	sp|P14652|HXB2_HUMAN Homeobox protein Hox-B2 OS=Homo sapiens (Human) OX=9606 GN=HOXB2 PE=1 SV=1	nsp10_SARS_CoV_2	4.97842	0	0.00140209	3.23078
-2.332	sp|Q96PU5|NED4L_HUMAN E3 ubiquitin-protein ligase NEDD4-like OS=Homo sapiens (Human) OX=9606 GN=NEDD4L PE=1 SV=2	nsp2_SARS_CoV_2	5.20559	0	0.322028	2.84438
-2.332	sp|P23469|PTPRE_HUMAN Receptor-type tyrosine-protein phosphatase epsilon OS=Homo sapiens (Human) OX=9606 GN=PTPRE PE=1 SV=1	nsp8_SARS_CoV_2	5.00103	0	0.00021693	3.86119
-2.332	sp|O95249|GOSR1_HUMAN Golgi SNAP receptor complex member 1 OS=Homo sapiens (Human) OX=9606 GN=GOSR1 PE=1 SV=1	nsp10_SARS_CoV_2	4.83947	0	1.77526e-05	3.45916
-2.332	sp|Q86UP2|KTN1_HUMAN Kinectin OS=Homo sapiens (Human) OX=9606 GN=KTN1 PE=1 SV=1	sp|P0DTD3|ORF9C_SARS2 ORF9c protein OS=Severe acute respiratory syndrome coronavirus 2 OX=2697049 GN=9c PE=3 SV=1	4.77077	0	0.00488113	3.34035
-2.332	sp|P50914|RL14_HUMAN 60S ribosomal protein L14 OS=Homo sapiens (Human) OX=9606 GN=RPL14 PE=1 SV=4	sp|P0DTC8|NS8_SARS2 ORF8 protein OS=Severe acute respiratory syndrome coronavirus 2 OX=2697049 GN=8 PE=1 SV=1	4.95577	0	0.00169234	3.2457
-2.332	sp|Q9ULZ3|ASC_HUMAN Apoptosis-associated speck-like protein containing a CARD OS=Homo sapiens (Human) OX=9606 GN=PYCARD PE=1 SV=2	nsp9_SARS_CoV_2	4.94796	0	1.08525e-05	3.79957
-2.332	sp|P23434|GCSH_HUMAN Glycine cleavage system H protein, mitochondrial OS=Homo sapiens (Human) OX=9606 GN=GCSH PE=1 SV=2	sp|P0DTC2|SPIKE_SARS2 Spike glycoprotein OS=Severe acute respiratory syndrome coronavirus 2 OX=2697049 GN=S PE=1 SV=1	4.83974	0	8.65299e-06	3.62972
-2.332	sp|Q6PID6|TTC33_HUMAN Tetratricopeptide repeat protein 33 OS=Homo sapiens (Human) OX=9606 GN=TTC33 PE=1 SV=2	nsp11_SARS_CoV_2	6.99117	0	0.291958	6.1968
-2.332	sp|Q8TC92|ENOX1_HUMAN Ecto-NOX disulfide-thiol exchanger 1 OS=Homo sapiens (Human) OX=9606 GN=ENOX1 PE=1 SV=1	nsp8_SARS_CoV_2	4.67375	0	0.00997875	3.82829
-2.332	sp|Q969T3|SNX21_HUMAN Sorting nexin-21 OS=Homo sapiens (Human) OX=9606 GN=SNX21 PE=1 SV=1	sp|P0DTC8|NS8_SARS2 ORF8 protein OS=Severe acute respiratory syndrome coronavirus 2 OX=2697049 GN=8 PE=1 SV=1	5.17324	0	4.49203e-05	4.01612
-2.332	sp|A6NIJ5|F90AK_HUMAN Putative protein FAM90A20P OS=Homo sapiens (Human) OX=9606 GN=FAM90A20P PE=5 SV=1	nsp8_SARS_CoV_2	3.25637	0.0214646	0.153011	1.52007
-2.332	sp|O43511|S26A4_HUMAN Pendrin OS=Homo sapiens (Human) OX=9606 GN=SLC26A4 PE=1 SV=1	tr|A0A663DJA2|A0A663DJA2_SARS2 ORF10 protein OS=Severe acute respiratory syndrome coronavirus 2 OX=2697049 GN=ORF10 PE=4 SV=1	7.03338	0	0.000335036	5.44355
-2.332	sp|Q8N1F8|S11IP_HUMAN Serine/threonine-protein kinase 11-interacting protein OS=Homo sapiens (Human) OX=9606 GN=STK11IP PE=1 SV=4	sp|P0DTD3|ORF9C_SARS2 ORF9c protein OS=Severe acute respiratory syndrome coronavirus 2 OX=2697049 GN=9c PE=3 SV=1	5.82372	0	0.00305515	4.54802
-2.332	sp|P25445|TNR6_HUMAN Tumor necrosis factor receptor superfamily member 6 OS=Homo sapiens (Human) OX=9606 GN=FAS PE=1 SV=1	sp|P0DTC5|VME1_SARS2 Membrane protein OS=Severe acute respiratory syndrome coronavirus 2 OX=2697049 GN=M PE=1 SV=1	4.69616	0	0.0234449	2.99889
-2.332	sp|P14649|MYL6B_HUMAN Myosin light chain 6B OS=Homo sapiens (Human) OX=9606 GN=MYL6B PE=1 SV=1	nsp10_SARS_CoV_2	4.12022	0.00466827	2.3593e-06	3.2111
-2.332	sp|Q8TF46|DI3L1_HUMAN DIS3-like exonuclease 1 OS=Homo sapiens (Human) OX=9606 GN=DIS3L PE=1 SV=2	nsp3_SARS_CoV_2	3.93101	0	0.598045	3.60633
-2.332	sp|A0A494C0N9|F246B_HUMAN Protein FAM246B OS=Homo sapiens (Human) OX=9606 GN=FAM246B PE=3 SV=1	sp|P0DTC2|SPIKE_SARS2 Spike glycoprotein OS=Severe acute respiratory syndrome coronavirus 2 OX=2697049 GN=S PE=1 SV=1	5.14981	0	3.24342e-06	3.10628
-2.332	sp|Q8WUY9|DEP1B_HUMAN DEP domain-containing protein 1B OS=Homo sapiens (Human) OX=9606 GN=DEPDC1B PE=1 SV=2	nsp9_SARS_CoV_2	4.93314	0	0.00323831	3.86217
-2.332	sp|Q8WZA0|LZIC_HUMAN Protein LZIC OS=Homo sapiens (Human) OX=9606 GN=LZIC PE=1 SV=1	sp|P0DTC8|NS8_SARS2 ORF8 protein OS=Severe acute respiratory syndrome coronavirus 2 OX=2697049 GN=8 PE=1 SV=1	4.93614	0	0.000104581	3.3035
-2.332	sp|O96020|CCNE2_HUMAN G1/S-specific cyclin-E2 OS=Homo sapiens (Human) OX=9606 GN=CCNE2 PE=1 SV=1	sp|P0DTD2|ORF9B_SARS2 ORF9b protein OS=Severe acute respiratory syndrome coronavirus 2 OX=2697049 GN=9b PE=1 SV=1	4.87979	0	0.000404333	3.36497
-2.332	sp|Q13884|SNTB1_HUMAN Beta-1-syntrophin OS=Homo sapiens (Human) OX=9606 GN=SNTB1 PE=1 SV=3	nsp7_SARS_CoV_2	5.79708	0	8.85992e-06	4.50488
-2.332	sp|Q6ZP68|ATPUN_HUMAN Putative protein ATP11AUN OS=Homo sapiens (Human) OX=9606 GN=ATP11AUN PE=2 SV=1	nsp11_SARS_CoV_2	4.89881	0	0.00627592	3.19798
-2.332	sp|P21281|VATB2_HUMAN V-type proton ATPase subunit B, brain isoform OS=Homo sapiens (Human) OX=9606 GN=ATP6V1B2 PE=1 SV=3	sp|P0DTC2|SPIKE_SARS2 Spike glycoprotein OS=Severe acute respiratory syndrome coronavirus 2 OX=2697049 GN=S PE=1 SV=1	4.9231	0	0.000274185	3.77795
-2.332	sp|P37837|TALDO_HUMAN Transaldolase OS=Homo sapiens (Human) OX=9606 GN=TALDO1 PE=1 SV=2	sp|P0DTG1|ORF3C_SARS2 ORF3c protein OS=Severe acute respiratory syndrome coronavirus 2 OX=2697049 PE=4 SV=1	5.96221	0	0.000916848	2.53031
-2.332	sp|Q09FC8|ZN415_HUMAN Zinc finger protein 415 OS=Homo sapiens (Human) OX=9606 GN=ZNF415 PE=1 SV=2	nsp8_SARS_CoV_2	4.98846	0	0.000508998	3.85526
-2.332	sp|Q9H568|ACTL8_HUMAN Actin-like protein 8 OS=Homo sapiens (Human) OX=9606 GN=ACTL8 PE=1 SV=1	sp|P0DTG1|ORF3C_SARS2 ORF3c protein OS=Severe acute respiratory syndrome coronavirus 2 OX=2697049 PE=4 SV=1	6.77212	0	0.342833	5.43903
-2.332	sp|Q5VTH2|FLTOP_HUMAN Protein Flattop OS=Homo sapiens (Human) OX=9606 GN=CFAP126 PE=2 SV=1	nsp1_SARS_CoV_2	5.00774	0	1.56584e-08	3.23119
-2.332	sp|P27448|MARK3_HUMAN MAP/microtubule affinity-regulating kinase 3 OS=Homo sapiens (Human) OX=9606 GN=MARK3 PE=1 SV=5	nsp9_SARS_CoV_2	4.14717	0	0.0393033	2.80931
-2.332	sp|Q96RK4|BBS4_HUMAN Bardet-Biedl syndrome 4 protein OS=Homo sapiens (Human) OX=9606 GN=BBS4 PE=1 SV=2	sp|P0DTD2|ORF9B_SARS2 ORF9b protein OS=Severe acute respiratory syndrome coronavirus 2 OX=2697049 GN=9b PE=1 SV=1	4.83692	0	0.00315747	3.76518
-2.332	sp|A2IDD5|CCD78_HUMAN Coiled-coil domain-containing protein 78 OS=Homo sapiens (Human) OX=9606 GN=CCDC78 PE=1 SV=1	sp|P0DTG1|ORF3C_SARS2 ORF3c protein OS=Severe acute respiratory syndrome coronavirus 2 OX=2697049 PE=4 SV=1	5.46778	0	0.00029908	2.86498
-2.332	sp|Q8WUM0|NU133_HUMAN Nuclear pore complex protein Nup133 OS=Homo sapiens (Human) OX=9606 GN=NUP133 PE=1 SV=2	tr|A0A663DJA2|A0A663DJA2_SARS2 ORF10 protein OS=Severe acute respiratory syndrome coronavirus 2 OX=2697049 GN=ORF10 PE=4 SV=1	5.70678	0	0.00432402	4.47225
-2.332	sp|Q53EL6|PDCD4_HUMAN Programmed cell death protein 4 OS=Homo sapiens (Human) OX=9606 GN=PDCD4 PE=1 SV=2	Exoribonuclease_SARS_CoV_2	4.22553	0.0159303	0.00461677	2.66802
-2.332	sp|Q12950|FOXD4_HUMAN Forkhead box protein D4 OS=Homo sapiens (Human) OX=9606 GN=FOXD4 PE=1 SV=4	nsp11_SARS_CoV_2	5.24771	0	0.00251334	2.99893
-2.332	sp|O95907|MOT3_HUMAN Monocarboxylate transporter 3 OS=Homo sapiens (Human) OX=9606 GN=SLC16A8 PE=2 SV=1	sp|P0DTC2|SPIKE_SARS2 Spike glycoprotein OS=Severe acute respiratory syndrome coronavirus 2 OX=2697049 GN=S PE=1 SV=1	5.12322	0	4.87079e-07	3.12809
-2.332	sp|Q9NP56|PDE7B_HUMAN cAMP-specific 3',5'-cyclic phosphodiesterase 7B OS=Homo sapiens (Human) OX=9606 GN=PDE7B PE=1 SV=1	sp|P0DTD3|ORF9C_SARS2 ORF9c protein OS=Severe acute respiratory syndrome coronavirus 2 OX=2697049 GN=9c PE=3 SV=1	4.89174	0	0.000215797	3.736
-2.332	sp|Q8TF45|ZN418_HUMAN Zinc finger protein 418 OS=Homo sapiens (Human) OX=9606 GN=ZNF418 PE=1 SV=2	Exoribonuclease_SARS_CoV_2	4.65864	0	0.0133273	3.19356
-2.332	sp|Q8NFX7|STXB6_HUMAN Syntaxin-binding protein 6 OS=Homo sapiens (Human) OX=9606 GN=STXBP6 PE=1 SV=2	nsp1_SARS_CoV_2	4.88773	0	3.53007e-07	3.36776
-2.332	sp|Q8WVF2|UCMA_HUMAN Unique cartilage matrix-associated protein OS=Homo sapiens (Human) OX=9606 GN=UCMA PE=2 SV=2	nsp1_SARS_CoV_2	4.8867	0	7.30276e-08	3.3692
-2.332	sp|Q8IZQ5|SELH_HUMAN Selenoprotein H OS=Homo sapiens (Human) OX=9606 GN=SELENOH PE=1 SV=2	nsp8_SARS_CoV_2	4.52338	0	0.00824136	3.42746
-2.332	sp|P41743|KPCI_HUMAN Protein kinase C iota type OS=Homo sapiens (Human) OX=9606 GN=PRKCI PE=1 SV=2	nsp6_SARS_CoV_2	3.38552	0	0.507184	1.98502
-2.332	sp|Q9ULK0|GRID1_HUMAN Glutamate receptor ionotropic, delta-1 OS=Homo sapiens (Human) OX=9606 GN=GRID1 PE=2 SV=2	sp|P0DTD8|NS7B_SARS2 ORF7b protein OS=Severe acute respiratory syndrome coronavirus 2 OX=2697049 GN=7b PE=1 SV=1	9.5134	0	0.607501	8.62407
-2.332	sp|Q5VVM6|CCD30_HUMAN Coiled-coil domain-containing protein 30 OS=Homo sapiens (Human) OX=9606 GN=CCDC30 PE=2 SV=1	sp|P0DTF1|ORF3B_SARS2 ORF3b protein OS=Severe acute respiratory syndrome coronavirus 2 OX=2697049 PE=4 SV=1	4.96257	0	3.57196e-06	3.27654
-2.332	sp|A8MTZ7|CL071_HUMAN Uncharacterized protein C12orf71 OS=Homo sapiens (Human) OX=9606 GN=C12orf71 PE=4 SV=3	sp|P0DTC4|VEMP_SARS2 Envelope small membrane protein OS=Severe acute respiratory syndrome coronavirus 2 OX=2697049 GN=E PE=1 SV=1	5.16737	0.00122361	0.000148872	4.0726
-2.332	sp|Q9NXZ2|DDX43_HUMAN Probable ATP-dependent RNA helicase DDX43 OS=Homo sapiens (Human) OX=9606 GN=DDX43 PE=1 SV=2	nsp10_SARS_CoV_2	4.65902	0	0.0053129	3.45916
-2.332	sp|Q9BTT4|MED10_HUMAN Mediator of RNA polymerase II transcription subunit 10 OS=Homo sapiens (Human) OX=9606 GN=MED10 PE=1 SV=1	nsp10_SARS_CoV_2	4.90918	0	3.48114e-06	3.33832
-2.332	sp|Q8TAG6|VEXIN_HUMAN Vexin OS=Homo sapiens (Human) OX=9606 GN=VXN PE=1 SV=2	nsp1_SARS_CoV_2	4.82862	0	1.16103e-06	3.49534
-2.332	sp|Q9BSU3|NAA11_HUMAN N-alpha-acetyltransferase 11 OS=Homo sapiens (Human) OX=9606 GN=NAA11 PE=1 SV=3	Endoribonuclease_SARS_CoV_2	2.43485	0.0115852	5.0162e-08	2.17656
-2.332	sp|P43355|MAGA1_HUMAN Melanoma-associated antigen 1 OS=Homo sapiens (Human) OX=9606 GN=MAGEA1 PE=1 SV=1	RdRp_SARS_CoV_2	4.75668	0	0.00261776	3.46881
-2.332	sp|Q9BUB5|MKNK1_HUMAN MAP kinase-interacting serine/threonine-protein kinase 1 OS=Homo sapiens (Human) OX=9606 GN=MKNK1 PE=1 SV=1	nsp9_SARS_CoV_2	4.88612	0	0.00122574	3.7622
-2.332	sp|P35579|MYH9_HUMAN Myosin-9 OS=Homo sapiens (Human) OX=9606 GN=MYH9 PE=1 SV=4	nsp11_SARS_CoV_2	7.51639	0	0.0278988	5.96252
-2.332	sp|Q717R9|CYS1_HUMAN Cystin-1 OS=Homo sapiens (Human) OX=9606 GN=CYS1 PE=1 SV=1	nsp6_SARS_CoV_2	5.20056	0.0116492	0.000487827	2.6492
-2.332	sp|Q8IWL2|SFTA1_HUMAN Pulmonary surfactant-associated protein A1 OS=Homo sapiens (Human) OX=9606 GN=SFTPA1 PE=1 SV=2	Methyltransferase_SARS_CoV_2	4.64192	0	0.344321	2.80983
-2.332	sp|Q9UQ53|MGT4B_HUMAN Alpha-1,3-mannosyl-glycoprotein 4-beta-N-acetylglucosaminyltransferase B OS=Homo sapiens (Human) OX=9606 GN=MGAT4B PE=1 SV=1	nsp7_SARS_CoV_2	4.82171	0	7.44852e-05	3.53099
-2.332	sp|P01286|SLIB_HUMAN Somatoliberin OS=Homo sapiens (Human) OX=9606 GN=GHRH PE=1 SV=1	nsp1_SARS_CoV_2	4.90865	0	2.43957e-07	3.33888
-2.332	sp|P32971|TNFL8_HUMAN Tumor necrosis factor ligand superfamily member 8 OS=Homo sapiens (Human) OX=9606 GN=TNFSF8 PE=1 SV=1	sp|P0DTD2|ORF9B_SARS2 ORF9b protein OS=Severe acute respiratory syndrome coronavirus 2 OX=2697049 GN=9b PE=1 SV=1	5.00443	0	2.24933e-05	3.23348
-2.332	sp|Q9H7R5|ZN665_HUMAN Zinc finger protein 665 OS=Homo sapiens (Human) OX=9606 GN=ZNF665 PE=2 SV=3	sp|P0DTC9|NCAP_SARS2 Nucleoprotein OS=Severe acute respiratory syndrome coronavirus 2 OX=2697049 GN=N PE=1 SV=1	5.09464	0	4.95906e-06	3.15197
-2.332	sp|Q16281|CNGA3_HUMAN Cyclic nucleotide-gated cation channel alpha-3 OS=Homo sapiens (Human) OX=9606 GN=CNGA3 PE=1 SV=2	nsp11_SARS_CoV_2	4.83102	0	1.33297e-05	3.48302
-2.332	sp|Q9H5Q4|TFB2M_HUMAN Dimethyladenosine transferase 2, mitochondrial OS=Homo sapiens (Human) OX=9606 GN=TFB2M PE=1 SV=1	Methyltransferase_SARS_CoV_2	9.2489	0	0.00923386	7.42537
-2.332	sp|O60941|DTNB_HUMAN Dystrobrevin beta OS=Homo sapiens (Human) OX=9606 GN=DTNB PE=1 SV=1	sp|P0DTD2|ORF9B_SARS2 ORF9b protein OS=Severe acute respiratory syndrome coronavirus 2 OX=2697049 GN=9b PE=1 SV=1	5.35759	0.00262563	0.00407637	4.30598
-2.332	sp|O00370|LORF2_HUMAN LINE-1 retrotransposable element ORF2 protein (Fragment) OS=Homo sapiens (Human) OX=9606 GN=- PE=1 SV=1	nsp5(proteinase)_SARS_CoV_2	4.49675	0.0147313	0.00594994	2.69071
-2.332	sp|P26367|PAX6_HUMAN Paired box protein Pax-6 OS=Homo sapiens (Human) OX=9606 GN=PAX6 PE=1 SV=2	nsp9_SARS_CoV_2	4.62665	0	0.008962	3.3222
-2.332	sp|P49593|PPM1F_HUMAN Protein phosphatase 1F OS=Homo sapiens (Human) OX=9606 GN=PPM1F PE=1 SV=3	sp|P0DTC4|VEMP_SARS2 Envelope small membrane protein OS=Severe acute respiratory syndrome coronavirus 2 OX=2697049 GN=E PE=1 SV=1	5.18414	0	0.00655115	4.11541
-2.332	sp|Q9H4M3|FBX44_HUMAN F-box only protein 44 OS=Homo sapiens (Human) OX=9606 GN=FBXO44 PE=1 SV=3	sp|P0DTD2|ORF9B_SARS2 ORF9b protein OS=Severe acute respiratory syndrome coronavirus 2 OX=2697049 GN=9b PE=1 SV=1	5.05799	0	0.000306332	3.91885
-2.332	sp|Q8IVC4|ZN584_HUMAN Zinc finger protein 584 OS=Homo sapiens (Human) OX=9606 GN=ZNF584 PE=2 SV=1	nsp2_SARS_CoV_2	7.8373	0	2.77517e-06	6.08425
-2.332	sp|P04435|TVB79_HUMAN T cell receptor beta variable 7-9 OS=Homo sapiens (Human) OX=9606 GN=TRBV7-9 PE=1 SV=2	Endoribonuclease_SARS_CoV_2	4.0118	0	0.0492389	2.65811
-2.332	sp|Q96NE9|FRMD6_HUMAN FERM domain-containing protein 6 OS=Homo sapiens (Human) OX=9606 GN=FRMD6 PE=1 SV=1	sp|P0DTF1|ORF3B_SARS2 ORF3b protein OS=Severe acute respiratory syndrome coronavirus 2 OX=2697049 PE=4 SV=1	5.56175	0	0.0301346	4.61968
-2.332	sp|Q9NRZ5|PLCD_HUMAN 1-acyl-sn-glycerol-3-phosphate acyltransferase delta OS=Homo sapiens (Human) OX=9606 GN=AGPAT4 PE=1 SV=1	sp|P0DTD2|ORF9B_SARS2 ORF9b protein OS=Severe acute respiratory syndrome coronavirus 2 OX=2697049 GN=9b PE=1 SV=1	4.84435	0	0.000168859	3.4338
-2.332	sp|P49961|ENTP1_HUMAN Ectonucleoside triphosphate diphosphohydrolase 1 OS=Homo sapiens (Human) OX=9606 GN=ENTPD1 PE=1 SV=1	sp|P0DTC6|NS6_SARS2 ORF6 protein OS=Severe acute respiratory syndrome coronavirus 2 OX=2697049 GN=6 PE=1 SV=1	5.15773	0	0.00377564	4.05769
-2.332	sp|O43715|TRIA1_HUMAN TP53-regulated inhibitor of apoptosis 1 OS=Homo sapiens (Human) OX=9606 GN=TRIAP1 PE=1 SV=1	nsp10_SARS_CoV_2	4.70862	0	0.00407024	3.45916
-2.332	sp|Q96SZ5|AEDO_HUMAN 2-aminoethanethiol dioxygenase OS=Homo sapiens (Human) OX=9606 GN=ADO PE=1 SV=2	sp|P0DTG0|ORF3D_SARS2 ORF3d protein OS=Severe acute respiratory syndrome coronavirus 2 OX=2697049 PE=4 SV=1	4.85119	0	0.0107072	3.14476
-2.332	sp|P43243|MATR3_HUMAN Matrin-3 OS=Homo sapiens (Human) OX=9606 GN=MATR3 PE=1 SV=2	nsp8_SARS_CoV_2	4.7014	0	0.0143469	3.94555
-2.332	sp|A0A0A0MS14|HV145_HUMAN Immunoglobulin heavy variable 1-45 OS=Homo sapiens (Human) OX=9606 GN=IGHV1-45 PE=3 SV=1	nsp1_SARS_CoV_2	5.08427	0	1.22548e-06	3.16071
-2.332	sp|Q02535|ID3_HUMAN DNA-binding protein inhibitor ID-3 OS=Homo sapiens (Human) OX=9606 GN=ID3 PE=1 SV=2	sp|P0DTC2|SPIKE_SARS2 Spike glycoprotein OS=Severe acute respiratory syndrome coronavirus 2 OX=2697049 GN=S PE=1 SV=1	4.94697	0	3.10768e-06	3.29281
-2.332	sp|Q6ZMY6|WDR88_HUMAN WD repeat-containing protein 88 OS=Homo sapiens (Human) OX=9606 GN=WDR88 PE=2 SV=2	nsp11_SARS_CoV_2	8.02357	0	3.8916e-05	6.23974
-2.332	sp|Q9HAP6|LIN7B_HUMAN Protein lin-7 homolog B OS=Homo sapiens (Human) OX=9606 GN=LIN7B PE=1 SV=1	nsp1_SARS_CoV_2	5.22714	0	0.000525067	3.03772
-2.332	sp|P08727|K1C19_HUMAN Keratin, type I cytoskeletal 19 OS=Homo sapiens (Human) OX=9606 GN=KRT19 PE=1 SV=4	nsp1_SARS_CoV_2	5.02538	0	1.99165e-06	3.21349
-2.332	sp|Q92526|TCPW_HUMAN T-complex protein 1 subunit zeta-2 OS=Homo sapiens (Human) OX=9606 GN=CCT6B PE=1 SV=5	sp|P0DTD3|ORF9C_SARS2 ORF9c protein OS=Severe acute respiratory syndrome coronavirus 2 OX=2697049 GN=9c PE=3 SV=1	4.82162	0	5.96668e-05	3.52814
-2.332	sp|Q92608|DOCK2_HUMAN Dedicator of cytokinesis protein 2 OS=Homo sapiens (Human) OX=9606 GN=DOCK2 PE=1 SV=2	nsp9_SARS_CoV_2	4.77023	0	0.00185299	3.50735
-2.332	sp|Q8WXF8|DEDD2_HUMAN DNA-binding death effector domain-containing protein 2 OS=Homo sapiens (Human) OX=9606 GN=DEDD2 PE=1 SV=1	tr|A0A663DJA2|A0A663DJA2_SARS2 ORF10 protein OS=Severe acute respiratory syndrome coronavirus 2 OX=2697049 GN=ORF10 PE=4 SV=1	5.04386	0	0.00302011	3.14455
-2.332	sp|O00410|IPO5_HUMAN Importin-5 OS=Homo sapiens (Human) OX=9606 GN=IPO5 PE=1 SV=4	Methyltransferase_SARS_CoV_2	6.15247	0.0485349	0.118762	7.07597
-2.332	sp|Q6ZNH5|ZN497_HUMAN Zinc finger protein 497 OS=Homo sapiens (Human) OX=9606 GN=ZNF497 PE=1 SV=2	sp|P0DTC9|NCAP_SARS2 Nucleoprotein OS=Severe acute respiratory syndrome coronavirus 2 OX=2697049 GN=N PE=1 SV=1	4.89268	0	3.64977e-05	3.35814
-2.332	sp|Q8N8X9|MB213_HUMAN Protein mab-21-like 3 OS=Homo sapiens (Human) OX=9606 GN=MAB21L3 PE=1 SV=2	sp|P0DTC4|VEMP_SARS2 Envelope small membrane protein OS=Severe acute respiratory syndrome coronavirus 2 OX=2697049 GN=E PE=1 SV=1	4.29193	0.00404523	4.12676e-07	3.28303
-2.332	sp|O75494|SRS10_HUMAN Serine/arginine-rich splicing factor 10 OS=Homo sapiens (Human) OX=9606 GN=SRSF10 PE=1 SV=1	nsp10_SARS_CoV_2	4.57574	0	0.0085536	3.37043
-2.332	sp|Q92526|TCPW_HUMAN T-complex protein 1 subunit zeta-2 OS=Homo sapiens (Human) OX=9606 GN=CCT6B PE=1 SV=5	nsp8_SARS_CoV_2	4.82353	0	0.00146838	3.40422
-2.332	sp|Q9Y5J5|PHLA3_HUMAN Pleckstrin homology-like domain family A member 3 OS=Homo sapiens (Human) OX=9606 GN=PHLDA3 PE=1 SV=1	RdRp_SARS_CoV_2	4.80753	0	0.00429306	3.77113
-2.332	sp|P24588|AKAP5_HUMAN A-kinase anchor protein 5 OS=Homo sapiens (Human) OX=9606 GN=AKAP5 PE=1 SV=3	sp|P0DTD8|NS7B_SARS2 ORF7b protein OS=Severe acute respiratory syndrome coronavirus 2 OX=2697049 GN=7b PE=1 SV=1	4.70293	0	0.0504765	2.62258
-2.332	sp|O14610|GBGT2_HUMAN Guanine nucleotide-binding protein G(I)/G(S)/G(O) subunit gamma-T2 OS=Homo sapiens (Human) OX=9606 GN=GNGT2 PE=2 SV=1	nsp9_SARS_CoV_2	4.8713	0	0.0035893	3.2789
-2.332	sp|Q9BVI4|NOC4L_HUMAN Nucleolar complex protein 4 homolog OS=Homo sapiens (Human) OX=9606 GN=NOC4L PE=1 SV=1	sp|P0DTC7|NS7A_SARS2 ORF7a protein OS=Severe acute respiratory syndrome coronavirus 2 OX=2697049 GN=7a PE=1 SV=1	4.54153	0	0.522236	2.29339
-2.332	sp|Q5JW98|CAHM4_HUMAN Calcium homeostasis modulator protein 4 OS=Homo sapiens (Human) OX=9606 GN=CALHM4 PE=1 SV=1	sp|P0DTD8|NS7B_SARS2 ORF7b protein OS=Severe acute respiratory syndrome coronavirus 2 OX=2697049 GN=7b PE=1 SV=1	4.92946	0	0.0277686	2.8558
-2.332	sp|O95433|AHSA1_HUMAN Activator of 90 kDa heat shock protein ATPase homolog 1 OS=Homo sapiens (Human) OX=9606 GN=AHSA1 PE=1 SV=1	sp|P0DTC2|SPIKE_SARS2 Spike glycoprotein OS=Severe acute respiratory syndrome coronavirus 2 OX=2697049 GN=S PE=1 SV=1	4.89687	0	0.000732965	3.76123
-2.332	sp|Q7Z5M5|TMC3_HUMAN Transmembrane channel-like protein 3 OS=Homo sapiens (Human) OX=9606 GN=TMC3 PE=2 SV=3	nsp9_SARS_CoV_2	4.7682	0	0.00332954	3.68825
-2.332	sp|Q6UWV7|SHL2A_HUMAN Protein shisa-like-2A OS=Homo sapiens (Human) OX=9606 GN=SHISAL2A PE=1 SV=2	Endoribonuclease_SARS_CoV_2	3.6603	0.0276599	2.17819e-06	2.24912
-2.332	sp|O95363|SYFM_HUMAN Phenylalanine--tRNA ligase, mitochondrial OS=Homo sapiens (Human) OX=9606 GN=FARS2 PE=1 SV=1	nsp9_SARS_CoV_2	4.82195	0	0.000389222	3.47432
-2.332	sp|Q12905|ILF2_HUMAN Interleukin enhancer-binding factor 2 OS=Homo sapiens (Human) OX=9606 GN=ILF2 PE=1 SV=2	nsp11_SARS_CoV_2	4.83067	0	4.03306e-06	3.60684
-2.332	sp|Q7L1Q6|BZW1_HUMAN Basic leucine zipper and W2 domain-containing protein 1 OS=Homo sapiens (Human) OX=9606 GN=BZW1 PE=1 SV=1	nsp9_SARS_CoV_2	4.83094	0	0.000123616	3.61944
-2.332	sp|O60243|H6ST1_HUMAN Heparan-sulfate 6-O-sulfotransferase 1 OS=Homo sapiens (Human) OX=9606 GN=HS6ST1 PE=1 SV=5	sp|P0DTD2|ORF9B_SARS2 ORF9b protein OS=Severe acute respiratory syndrome coronavirus 2 OX=2697049 GN=9b PE=1 SV=1	5.1122	0	0.000962926	3.12184
-2.332	sp|P55345|ANM2_HUMAN Protein arginine N-methyltransferase 2 OS=Homo sapiens (Human) OX=9606 GN=PRMT2 PE=1 SV=1	sp|P0DTD2|ORF9B_SARS2 ORF9b protein OS=Severe acute respiratory syndrome coronavirus 2 OX=2697049 GN=9b PE=1 SV=1	4.95335	0	0.000590689	3.27111
-2.332	sp|Q9ULK4|MED23_HUMAN Mediator of RNA polymerase II transcription subunit 23 OS=Homo sapiens (Human) OX=9606 GN=MED23 PE=1 SV=2	nsp7_SARS_CoV_2	4.40595	0	0.0132219	3.27815
-2.332	sp|P23083|HV102_HUMAN Immunoglobulin heavy variable 1-2 OS=Homo sapiens (Human) OX=9606 GN=IGHV1-2 PE=1 SV=2	nsp1_SARS_CoV_2	5.08385	0	2.91823e-06	3.16062
-2.332	sp|Q12788|TBL3_HUMAN Transducin beta-like protein 3 OS=Homo sapiens (Human) OX=9606 GN=TBL3 PE=1 SV=2	nsp11_SARS_CoV_2	8.01704	0	0.00139269	6.23974
-2.332	sp|Q9BU70|TRMO_HUMAN tRNA (adenine(37)-N6)-methyltransferase OS=Homo sapiens (Human) OX=9606 GN=TRMO PE=1 SV=2	sp|P0DTC4|VEMP_SARS2 Envelope small membrane protein OS=Severe acute respiratory syndrome coronavirus 2 OX=2697049 GN=E PE=1 SV=1	4.10308	0	0.475772	1.9874
-2.332	sp|P30305|MPIP2_HUMAN M-phase inducer phosphatase 2 OS=Homo sapiens (Human) OX=9606 GN=CDC25B PE=1 SV=2	nsp10_SARS_CoV_2	4.7216	0	0.00369382	3.45916
-2.332	sp|P19532|TFE3_HUMAN Transcription factor E3 OS=Homo sapiens (Human) OX=9606 GN=TFE3 PE=1 SV=4	nsp9_SARS_CoV_2	4.8982	0	4.22294e-05	3.74092
-2.332	sp|Q8N5A5|ZGPAT_HUMAN Zinc finger CCCH-type with G patch domain-containing protein OS=Homo sapiens (Human) OX=9606 GN=ZGPAT PE=1 SV=3	nsp8_SARS_CoV_2	5.07244	0.0272973	0.583864	3.87289
-2.332	sp|Q86TU7|SETD3_HUMAN Actin-histidine N-methyltransferase OS=Homo sapiens (Human) OX=9606 GN=SETD3 PE=1 SV=1	nsp9_SARS_CoV_2	3.56737	0	0.0381568	2.69115
-2.332	sp|Q5JWR5|DOP1_HUMAN Protein dopey-1 OS=Homo sapiens (Human) OX=9606 GN=DOP1A PE=2 SV=1	nsp1_SARS_CoV_2	4.88626	0	7.2736e-09	3.36776
-2.332	sp|Q00688|FKBP3_HUMAN Peptidyl-prolyl cis-trans isomerase FKBP3 OS=Homo sapiens (Human) OX=9606 GN=FKBP3 PE=1 SV=1	nsp7_SARS_CoV_2	5.04151	0	7.8292e-07	3.89835
-2.332	sp|Q14194|DPYL1_HUMAN Dihydropyrimidinase-related protein 1 OS=Homo sapiens (Human) OX=9606 GN=CRMP1 PE=1 SV=1	nsp10_SARS_CoV_2	4.94113	0	0.00531338	3.18357
-2.332	sp|P02042|HBD_HUMAN Hemoglobin subunit delta OS=Homo sapiens (Human) OX=9606 GN=HBD PE=1 SV=2	sp|P0DTD8|NS7B_SARS2 ORF7b protein OS=Severe acute respiratory syndrome coronavirus 2 OX=2697049 GN=7b PE=1 SV=1	5.02743	0	3.86254e-05	3.88554
-2.332	sp|A8MT69|CENPX_HUMAN Centromere protein X OS=Homo sapiens (Human) OX=9606 GN=CENPX PE=1 SV=1	nsp8_SARS_CoV_2	5.1709	0	0.000630912	4.02386
-2.332	sp|P09917|LOX5_HUMAN Polyunsaturated fatty acid 5-lipoxygenase OS=Homo sapiens (Human) OX=9606 GN=ALOX5 PE=1 SV=2	nsp7_SARS_CoV_2	4.97173	0	0.0016159	3.8644
-2.332	sp|Q9Y4P3|TBL2_HUMAN Transducin beta-like protein 2 OS=Homo sapiens (Human) OX=9606 GN=TBL2 PE=1 SV=1	nsp11_SARS_CoV_2	8.01948	0	0.000871875	6.23974
-2.332	sp|Q15528|MED22_HUMAN Mediator of RNA polymerase II transcription subunit 22 OS=Homo sapiens (Human) OX=9606 GN=MED22 PE=1 SV=2	nsp11_SARS_CoV_2	6.22341	0	7.17781e-05	4.82606
-2.332	sp|Q5VVS0|CA140_HUMAN Putative uncharacterized protein C1orf140 OS=Homo sapiens (Human) OX=9606 GN=C1orf140 PE=5 SV=1	sp|P0DTD2|ORF9B_SARS2 ORF9b protein OS=Severe acute respiratory syndrome coronavirus 2 OX=2697049 GN=9b PE=1 SV=1	4.86125	0	1.64602e-06	3.68217
-2.332	sp|P17020|ZNF16_HUMAN Zinc finger protein 16 OS=Homo sapiens (Human) OX=9606 GN=ZNF16 PE=1 SV=3	Exoribonuclease_SARS_CoV_2	4.72001	0	0.00704531	3.31387
-2.332	sp|Q8WU10|PYRD1_HUMAN Pyridine nucleotide-disulfide oxidoreductase domain-containing protein 1 OS=Homo sapiens (Human) OX=9606 GN=PYROXD1 PE=1 SV=1	sp|P0DTD3|ORF9C_SARS2 ORF9c protein OS=Severe acute respiratory syndrome coronavirus 2 OX=2697049 GN=9c PE=3 SV=1	4.69606	0	0.00413976	3.60952
-2.332	sp|Q9NWX5|ASB6_HUMAN Ankyrin repeat and SOCS box protein 6 OS=Homo sapiens (Human) OX=9606 GN=ASB6 PE=1 SV=1	nsp10_SARS_CoV_2	4.87891	0	0.000712302	3.35252
-2.332	sp|Q99962|SH3G2_HUMAN Endophilin-A1 OS=Homo sapiens (Human) OX=9606 GN=SH3GL2 PE=1 SV=1	nsp10_SARS_CoV_2	4.85781	0	0.000276863	3.40042
-2.332	sp|Q8WWI1|LMO7_HUMAN LIM domain only protein 7 OS=Homo sapiens (Human) OX=9606 GN=LMO7 PE=1 SV=3	sp|P0DTC5|VME1_SARS2 Membrane protein OS=Severe acute respiratory syndrome coronavirus 2 OX=2697049 GN=M PE=1 SV=1	4.89295	0	0.000280913	3.74235
-2.332	sp|Q8IWY4|SCUB1_HUMAN Signal peptide, CUB and EGF-like domain-containing protein 1 OS=Homo sapiens (Human) OX=9606 GN=SCUBE1 PE=1 SV=3	sp|P0DTG1|ORF3C_SARS2 ORF3c protein OS=Severe acute respiratory syndrome coronavirus 2 OX=2697049 PE=4 SV=1	5.5328	0	0.0118699	4.41786
-2.332	sp|Q7Z4S6|KI21A_HUMAN Kinesin-like protein KIF21A OS=Homo sapiens (Human) OX=9606 GN=KIF21A PE=1 SV=2	nsp10_SARS_CoV_2	4.3433	0	0.0319574	2.92284
-2.332	sp|A0A1B0GUI7|BRDOS_HUMAN Putative uncharacterized protein BRD3OS OS=Homo sapiens (Human) OX=9606 GN=BRD3OS PE=5 SV=1	nsp7_SARS_CoV_2	5.0154	0	3.74988e-06	3.22214
-2.332	sp|Q8TBH0|ARRD2_HUMAN Arrestin domain-containing protein 2 OS=Homo sapiens (Human) OX=9606 GN=ARRDC2 PE=1 SV=2	nsp11_SARS_CoV_2	4.88714	0	0.00205292	3.3026
-2.332	sp|Q9NUP9|LIN7C_HUMAN Protein lin-7 homolog C OS=Homo sapiens (Human) OX=9606 GN=LIN7C PE=1 SV=1	sp|P0DTC5|VME1_SARS2 Membrane protein OS=Severe acute respiratory syndrome coronavirus 2 OX=2697049 GN=M PE=1 SV=1	4.9797	0	2.89721e-08	3.25714
-2.332	sp|P63010|AP2B1_HUMAN AP-2 complex subunit beta OS=Homo sapiens (Human) OX=9606 GN=AP2B1 PE=1 SV=1	sp|P0DTF1|ORF3B_SARS2 ORF3b protein OS=Severe acute respiratory syndrome coronavirus 2 OX=2697049 PE=4 SV=1	6.68726	0	0.0208374	5.29461
-2.332	sp|Q9Y5I7|CLD16_HUMAN Claudin-16 OS=Homo sapiens (Human) OX=9606 GN=CLDN16 PE=1 SV=1	nsp11_SARS_CoV_2	4.85548	0	0.000469099	3.39557
-2.332	sp|Q92581|SL9A6_HUMAN Sodium/hydrogen exchanger 6 OS=Homo sapiens (Human) OX=9606 GN=SLC9A6 PE=1 SV=2	nsp10_SARS_CoV_2	4.57205	0	0.0196702	3.09684
-2.332	sp|Q13733|AT1A4_HUMAN Sodium/potassium-transporting ATPase subunit alpha-4 OS=Homo sapiens (Human) OX=9606 GN=ATP1A4 PE=1 SV=3	nsp11_SARS_CoV_2	4.95327	0	0.000573219	3.82231
-2.332	sp|Q9BYS8|LRRC2_HUMAN Leucine-rich repeat-containing protein 2 OS=Homo sapiens (Human) OX=9606 GN=LRRC2 PE=2 SV=2	sp|P0DTC5|VME1_SARS2 Membrane protein OS=Severe acute respiratory syndrome coronavirus 2 OX=2697049 GN=M PE=1 SV=1	4.97252	0	8.56221e-05	3.26248
-2.332	sp|P29122|PCSK6_HUMAN Proprotein convertase subtilisin/kexin type 6 OS=Homo sapiens (Human) OX=9606 GN=PCSK6 PE=1 SV=1	nsp8_SARS_CoV_2	4.66248	0	0.00619752	3.69261
-2.332	sp|Q5HYW3|RTL5_HUMAN Retrotransposon Gag-like protein 5 OS=Homo sapiens (Human) OX=9606 GN=RTL5 PE=2 SV=1	sp|P0DTC2|SPIKE_SARS2 Spike glycoprotein OS=Severe acute respiratory syndrome coronavirus 2 OX=2697049 GN=S PE=1 SV=1	5.09507	0	0.00193538	3.1205
-2.332	sp|Q8N1G4|LRC47_HUMAN Leucine-rich repeat-containing protein 47 OS=Homo sapiens (Human) OX=9606 GN=LRRC47 PE=1 SV=1	sp|P0DTC2|SPIKE_SARS2 Spike glycoprotein OS=Severe acute respiratory syndrome coronavirus 2 OX=2697049 GN=S PE=1 SV=1	4.94189	0	0.000706246	3.27959
-2.332	sp|Q6PGP7|TTC37_HUMAN Tetratricopeptide repeat protein 37 OS=Homo sapiens (Human) OX=9606 GN=TTC37 PE=1 SV=1	sp|P0DTD8|NS7B_SARS2 ORF7b protein OS=Severe acute respiratory syndrome coronavirus 2 OX=2697049 GN=7b PE=1 SV=1	6.82542	0	0.0442488	5.56157
-2.332	sp|Q9H5V7|IKZF5_HUMAN Zinc finger protein Pegasus OS=Homo sapiens (Human) OX=9606 GN=IKZF5 PE=1 SV=1	sp|P0DTC2|SPIKE_SARS2 Spike glycoprotein OS=Severe acute respiratory syndrome coronavirus 2 OX=2697049 GN=S PE=1 SV=1	5.18486	0	0.17602	5.60059
-2.332	sp|O75094|SLIT3_HUMAN Slit homolog 3 protein OS=Homo sapiens (Human) OX=9606 GN=SLIT3 PE=2 SV=3	sp|P0DTD2|ORF9B_SARS2 ORF9b protein OS=Severe acute respiratory syndrome coronavirus 2 OX=2697049 GN=9b PE=1 SV=1	4.81967	0	0.000518676	3.62161
-2.332	sp|Q8N5F7|NKAP_HUMAN NF-kappa-B-activating protein OS=Homo sapiens (Human) OX=9606 GN=NKAP PE=1 SV=1	nsp4_SARS_CoV_2	4.95706	0	0.187988	1.70203
-2.332	sp|Q9NXH3|PP14D_HUMAN Protein phosphatase 1 regulatory subunit 14D OS=Homo sapiens (Human) OX=9606 GN=PPP1R14D PE=1 SV=1	sp|P0DTC2|SPIKE_SARS2 Spike glycoprotein OS=Severe acute respiratory syndrome coronavirus 2 OX=2697049 GN=S PE=1 SV=1	5.15234	0	0.000263886	3.09912
-2.332	sp|Q9Y3T6|R3HC1_HUMAN R3H and coiled-coil domain-containing protein 1 OS=Homo sapiens (Human) OX=9606 GN=R3HCC1 PE=1 SV=3	tr|A0A663DJA2|A0A663DJA2_SARS2 ORF10 protein OS=Severe acute respiratory syndrome coronavirus 2 OX=2697049 GN=ORF10 PE=4 SV=1	4.97277	0	9.18793e-06	3.26383
-2.332	sp|Q9Y6C2|EMIL1_HUMAN EMILIN-1 OS=Homo sapiens (Human) OX=9606 GN=EMILIN1 PE=1 SV=3	sp|P0DTD2|ORF9B_SARS2 ORF9b protein OS=Severe acute respiratory syndrome coronavirus 2 OX=2697049 GN=9b PE=1 SV=1	4.98972	0	5.5728e-06	3.24677
-2.332	sp|Q9UI42|CBPA4_HUMAN Carboxypeptidase A4 OS=Homo sapiens (Human) OX=9606 GN=CPA4 PE=1 SV=2	sp|P0DTC9|NCAP_SARS2 Nucleoprotein OS=Severe acute respiratory syndrome coronavirus 2 OX=2697049 GN=N PE=1 SV=1	4.49423	0	0.0380848	2.82088
-2.332	sp|P43378|PTN9_HUMAN Tyrosine-protein phosphatase non-receptor type 9 OS=Homo sapiens (Human) OX=9606 GN=PTPN9 PE=1 SV=1	sp|P0DTD3|ORF9C_SARS2 ORF9c protein OS=Severe acute respiratory syndrome coronavirus 2 OX=2697049 GN=9c PE=3 SV=1	4.74456	0	0.0030285	3.45829
-2.332	sp|Q92932|PTPR2_HUMAN Receptor-type tyrosine-protein phosphatase N2 OS=Homo sapiens (Human) OX=9606 GN=PTPRN2 PE=1 SV=2	nsp7_SARS_CoV_2	4.61064	0	0.00600228	3.48423
-2.332	sp|P07498|CASK_HUMAN Kappa-casein OS=Homo sapiens (Human) OX=9606 GN=CSN3 PE=1 SV=3	RdRp_SARS_CoV_2	5.30206	0.004914	0.00211189	2.79675
-2.332	sp|Q5VY09|IER5_HUMAN Immediate early response gene 5 protein OS=Homo sapiens (Human) OX=9606 GN=IER5 PE=1 SV=3	tr|A0A663DJA2|A0A663DJA2_SARS2 ORF10 protein OS=Severe acute respiratory syndrome coronavirus 2 OX=2697049 GN=ORF10 PE=4 SV=1	4.39892	0.0160698	0.000416616	2.69146
-2.332	sp|Q96KW9|SPAC7_HUMAN Sperm acrosome-associated protein 7 OS=Homo sapiens (Human) OX=9606 GN=SPACA7 PE=1 SV=2	sp|P0DTG0|ORF3D_SARS2 ORF3d protein OS=Severe acute respiratory syndrome coronavirus 2 OX=2697049 PE=4 SV=1	6.39672	0	0.55458	2.93752
-2.332	sp|P32019|I5P2_HUMAN Type II inositol 1,4,5-trisphosphate 5-phosphatase OS=Homo sapiens (Human) OX=9606 GN=INPP5B PE=1 SV=4	sp|P0DTC4|VEMP_SARS2 Envelope small membrane protein OS=Severe acute respiratory syndrome coronavirus 2 OX=2697049 GN=E PE=1 SV=1	6.01142	0	5.81642e-05	4.66709
-2.332	sp|Q9HC16|ABC3G_HUMAN DNA dC->dU-editing enzyme APOBEC-3G OS=Homo sapiens (Human) OX=9606 GN=APOBEC3G PE=1 SV=1	nsp5(proteinase)_SARS_CoV_2	3.8464	0.0167991	0.00517203	2.59055
-2.332	sp|Q13474|DRP2_HUMAN Dystrophin-related protein 2 OS=Homo sapiens (Human) OX=9606 GN=DRP2 PE=2 SV=2	sp|P0DTC8|NS8_SARS2 ORF8 protein OS=Severe acute respiratory syndrome coronavirus 2 OX=2697049 GN=8 PE=1 SV=1	5.56914	0	0.00243739	4.35494
-2.332	sp|Q14011|CIRBP_HUMAN Cold-inducible RNA-binding protein OS=Homo sapiens (Human) OX=9606 GN=CIRBP PE=1 SV=1	nsp1_SARS_CoV_2	4.85886	0	2.70149e-05	3.68055
-2.332	sp|Q9Y2X8|UB2D4_HUMAN Ubiquitin-conjugating enzyme E2 D4 OS=Homo sapiens (Human) OX=9606 GN=UBE2D4 PE=1 SV=1	sp|P0DTD3|ORF9C_SARS2 ORF9c protein OS=Severe acute respiratory syndrome coronavirus 2 OX=2697049 GN=9c PE=3 SV=1	6.75084	0	0.598891	5.30368
-2.332	sp|P16562|CRIS2_HUMAN Cysteine-rich secretory protein 2 OS=Homo sapiens (Human) OX=9606 GN=CRISP2 PE=1 SV=1	sp|P0DTD3|ORF9C_SARS2 ORF9c protein OS=Severe acute respiratory syndrome coronavirus 2 OX=2697049 GN=9c PE=3 SV=1	4.48466	0	0.0165792	3.17887
-2.332	sp|Q8NA70|FA47B_HUMAN Protein FAM47B OS=Homo sapiens (Human) OX=9606 GN=FAM47B PE=1 SV=2	sp|P0DTD3|ORF9C_SARS2 ORF9c protein OS=Severe acute respiratory syndrome coronavirus 2 OX=2697049 GN=9c PE=3 SV=1	4.22517	0	0.00875774	3.50233
-2.332	sp|Q9Y613|FHOD1_HUMAN FH1/FH2 domain-containing protein 1 OS=Homo sapiens (Human) OX=9606 GN=FHOD1 PE=1 SV=3	Exoribonuclease_SARS_CoV_2	4.441	0	0.0163068	3.19356
-2.332	sp|Q96FC9|DDX11_HUMAN ATP-dependent DNA helicase DDX11 OS=Homo sapiens (Human) OX=9606 GN=DDX11 PE=1 SV=1	nsp9_SARS_CoV_2	4.60357	0	0.00886955	3.33768
-2.332	sp|Q96DC9|OTUB2_HUMAN Ubiquitin thioesterase OTUB2 OS=Homo sapiens (Human) OX=9606 GN=OTUB2 PE=1 SV=2	nsp7_SARS_CoV_2	5.38093	0	0.0177329	4.37971
-2.332	sp|Q0P6D6|CCD15_HUMAN Coiled-coil domain-containing protein 15 OS=Homo sapiens (Human) OX=9606 GN=CCDC15 PE=2 SV=2	sp|P0DTF1|ORF3B_SARS2 ORF3b protein OS=Severe acute respiratory syndrome coronavirus 2 OX=2697049 PE=4 SV=1	4.68523	0	0.0709749	2.36606
-2.332	sp|Q9HAS0|NJMU_HUMAN Protein Njmu-R1 OS=Homo sapiens (Human) OX=9606 GN=C17orf75 PE=1 SV=2	sp|P0DTF1|ORF3B_SARS2 ORF3b protein OS=Severe acute respiratory syndrome coronavirus 2 OX=2697049 PE=4 SV=1	4.49749	0	0.321595	3.12341
-2.332	sp|Q96A25|T106A_HUMAN Transmembrane protein 106A OS=Homo sapiens (Human) OX=9606 GN=TMEM106A PE=1 SV=1	nsp7_SARS_CoV_2	4.9832	0	4.17347e-05	3.25203
-2.332	sp|P35590|TIE1_HUMAN Tyrosine-protein kinase receptor Tie-1 OS=Homo sapiens (Human) OX=9606 GN=TIE1 PE=1 SV=1	nsp9_SARS_CoV_2	3.48948	0	0.435804	1.60699
-2.332	sp|Q8TDR4|TCP1L_HUMAN T-complex protein 10A homolog 1 OS=Homo sapiens (Human) OX=9606 GN=TCP10L PE=1 SV=1	sp|P0DTC5|VME1_SARS2 Membrane protein OS=Severe acute respiratory syndrome coronavirus 2 OX=2697049 GN=M PE=1 SV=1	4.85917	0	0.00113473	3.36276
-2.332	sp|Q6UXM1|LRIG3_HUMAN Leucine-rich repeats and immunoglobulin-like domains protein 3 OS=Homo sapiens (Human) OX=9606 GN=LRIG3 PE=1 SV=1	sp|P0DTC3|AP3A_SARS2 ORF3a protein OS=Severe acute respiratory syndrome coronavirus 2 OX=2697049 GN=3a PE=1 SV=1	4.70908	0	0.358081	2.29337
-2.332	sp|Q99490|AGAP2_HUMAN Arf-GAP with GTPase, ANK repeat and PH domain-containing protein 2 OS=Homo sapiens (Human) OX=9606 GN=AGAP2 PE=1 SV=2	sp|P0DTD3|ORF9C_SARS2 ORF9c protein OS=Severe acute respiratory syndrome coronavirus 2 OX=2697049 GN=9c PE=3 SV=1	5.9757	0	0.0305496	4.87808
-2.332	sp|O95388|CCN4_HUMAN CCN family member 4 OS=Homo sapiens (Human) OX=9606 GN=CCN4 PE=1 SV=1	Endoribonuclease_SARS_CoV_2	6.2602	0	0.014014	2.27238
-2.332	sp|A0A1B0GVH7|IQCM_HUMAN IQ domain-containing protein M OS=Homo sapiens (Human) OX=9606 GN=IQCM PE=4 SV=1	sp|P0DTG0|ORF3D_SARS2 ORF3d protein OS=Severe acute respiratory syndrome coronavirus 2 OX=2697049 PE=4 SV=1	7.04325	0	0.00017568	5.45106
-2.332	sp|Q3KNT9|TMM95_HUMAN Sperm-egg fusion protein TMEM95 OS=Homo sapiens (Human) OX=9606 GN=TMEM95 PE=1 SV=1	sp|P0DTD2|ORF9B_SARS2 ORF9b protein OS=Severe acute respiratory syndrome coronavirus 2 OX=2697049 GN=9b PE=1 SV=1	5.07439	0	0.00252202	3.97302
-2.332	sp|O60641|AP180_HUMAN Clathrin coat assembly protein AP180 OS=Homo sapiens (Human) OX=9606 GN=SNAP91 PE=1 SV=2	nsp10_SARS_CoV_2	4.82371	0	1.29246e-05	3.58349
-2.332	sp|Q5HYK7|SH319_HUMAN SH3 domain-containing protein 19 OS=Homo sapiens (Human) OX=9606 GN=SH3D19 PE=1 SV=2	nsp10_SARS_CoV_2	4.94789	0	0.000838182	3.26962
-2.332	sp|H3BS89|T178B_HUMAN Transmembrane protein 178B OS=Homo sapiens (Human) OX=9606 GN=TMEM178B PE=2 SV=1	sp|P0DTD2|ORF9B_SARS2 ORF9b protein OS=Severe acute respiratory syndrome coronavirus 2 OX=2697049 GN=9b PE=1 SV=1	4.80994	0	0.00238013	3.38173
-2.332	sp|Q16576|RBBP7_HUMAN Histone-binding protein RBBP7 OS=Homo sapiens (Human) OX=9606 GN=RBBP7 PE=1 SV=1	sp|P0DTD3|ORF9C_SARS2 ORF9c protein OS=Severe acute respiratory syndrome coronavirus 2 OX=2697049 GN=9c PE=3 SV=1	8.23937	0	0.0771942	6.95616
-2.332	sp|P38405|GNAL_HUMAN Guanine nucleotide-binding protein G(olf) subunit alpha OS=Homo sapiens (Human) OX=9606 GN=GNAL PE=1 SV=1	nsp10_SARS_CoV_2	4.7673	0	0.331905	3.16178
-2.332	sp|Q96P56|CTSR2_HUMAN Cation channel sperm-associated protein 2 OS=Homo sapiens (Human) OX=9606 GN=CATSPER2 PE=1 SV=2	Endoribonuclease_SARS_CoV_2	4.00801	0	0.0663342	2.43579
-2.332	sp|O00221|IKBE_HUMAN NF-kappa-B inhibitor epsilon OS=Homo sapiens (Human) OX=9606 GN=NFKBIE PE=1 SV=3	sp|P0DTF1|ORF3B_SARS2 ORF3b protein OS=Severe acute respiratory syndrome coronavirus 2 OX=2697049 PE=4 SV=1	4.7036	0	0.0116662	3.20609
-2.332	sp|Q02045|MYL5_HUMAN Myosin light chain 5 OS=Homo sapiens (Human) OX=9606 GN=MYL5 PE=2 SV=1	nsp10_SARS_CoV_2	4.20302	0.00466704	0.000626535	3.2111
-2.332	sp|O60313|OPA1_HUMAN Dynamin-like 120 kDa protein, mitochondrial OS=Homo sapiens (Human) OX=9606 GN=OPA1 PE=1 SV=3	nsp9_SARS_CoV_2	4.58368	0	0.331993	3.84631
-2.332	sp|P40337|VHL_HUMAN von Hippel-Lindau disease tumor suppressor OS=Homo sapiens (Human) OX=9606 GN=VHL PE=1 SV=2	sp|P0DTD3|ORF9C_SARS2 ORF9c protein OS=Severe acute respiratory syndrome coronavirus 2 OX=2697049 GN=9c PE=3 SV=1	4.82028	0	5.66866e-05	3.51959
-2.332	sp|Q92847|GHSR_HUMAN Growth hormone secretagogue receptor type 1 OS=Homo sapiens (Human) OX=9606 GN=GHSR PE=1 SV=1	nsp5(proteinase)_SARS_CoV_2	3.84214	0.023338	0.0379669	2.17939
-2.332	sp|Q5VYK3|ECM29_HUMAN Proteasome adapter and scaffold protein ECM29 OS=Homo sapiens (Human) OX=9606 GN=ECPAS PE=1 SV=2	sp|P0DTD3|ORF9C_SARS2 ORF9c protein OS=Severe acute respiratory syndrome coronavirus 2 OX=2697049 GN=9c PE=3 SV=1	6.49451	0.0160379	0.000355085	5.36698
-2.332	sp|Q04771|ACVR1_HUMAN Activin receptor type-1 OS=Homo sapiens (Human) OX=9606 GN=ACVR1 PE=1 SV=1	nsp8_SARS_CoV_2	4.6992	0	0.00567394	3.37952
-2.332	sp|Q9NRA2|S17A5_HUMAN Sialin OS=Homo sapiens (Human) OX=9606 GN=SLC17A5 PE=1 SV=2	nsp9_SARS_CoV_2	4.42984	0	0.0132003	3.27259
-2.332	sp|P30260|CDC27_HUMAN Cell division cycle protein 27 homolog OS=Homo sapiens (Human) OX=9606 GN=CDC27 PE=1 SV=2	nsp9_SARS_CoV_2	4.18753	0	0.00883768	3.62267
-2.332	sp|Q15056|IF4H_HUMAN Eukaryotic translation initiation factor 4H OS=Homo sapiens (Human) OX=9606 GN=EIF4H PE=1 SV=5	nsp2_SARS_CoV_2	4.83063	0	0.0184672	3.02509
-2.332	sp|Q15326|ZMY11_HUMAN Zinc finger MYND domain-containing protein 11 OS=Homo sapiens (Human) OX=9606 GN=ZMYND11 PE=1 SV=2	Exoribonuclease_SARS_CoV_2	4.36261	0	0.0167432	3.19356
-2.332	sp|Q969K4|ABTB1_HUMAN Ankyrin repeat and BTB/POZ domain-containing protein 1 OS=Homo sapiens (Human) OX=9606 GN=ABTB1 PE=1 SV=1	nsp1_SARS_CoV_2	4.88773	0	8.33459e-09	3.36343
-2.332	sp|Q6IA86|ELP2_HUMAN Elongator complex protein 2 OS=Homo sapiens (Human) OX=9606 GN=ELP2 PE=1 SV=2	nsp4_SARS_CoV_2	3.49648	0.020482	0.0443582	2.13929
-2.332	tr|A0A5F9ZGZ6|A0A5F9ZGZ6_HUMAN ARHGEF5_35 domain-containing protein OS=Homo sapiens (Human) OX=9606 GN=ENSG00000288136 PE=4 SV=1	sp|P0DTC4|VEMP_SARS2 Envelope small membrane protein OS=Severe acute respiratory syndrome coronavirus 2 OX=2697049 GN=E PE=1 SV=1	4.97982	0	0.00239391	3.20677
-2.332	sp|Q9UI42|CBPA4_HUMAN Carboxypeptidase A4 OS=Homo sapiens (Human) OX=9606 GN=CPA4 PE=1 SV=2	nsp9_SARS_CoV_2	5.17571	0	0.00664094	4.11179
-2.332	sp|O43320|FGF16_HUMAN Fibroblast growth factor 16 OS=Homo sapiens (Human) OX=9606 GN=FGF16 PE=1 SV=1	nsp10_SARS_CoV_2	4.95808	0.00777812	0.0130203	2.76189
-2.332	sp|Q9UQV4|LAMP3_HUMAN Lysosome-associated membrane glycoprotein 3 OS=Homo sapiens (Human) OX=9606 GN=LAMP3 PE=1 SV=3	nsp11_SARS_CoV_2	4.94471	0	0.00589471	3.16908
-2.332	sp|A8MPY1|GBRR3_HUMAN Gamma-aminobutyric acid receptor subunit rho-3 OS=Homo sapiens (Human) OX=9606 GN=GABRR3 PE=3 SV=2	nsp2_SARS_CoV_2	5.07403	0	0.00958995	3.02509
-2.332	sp|Q14746|COG2_HUMAN Conserved oligomeric Golgi complex subunit 2 OS=Homo sapiens (Human) OX=9606 GN=COG2 PE=1 SV=1	nsp9_SARS_CoV_2	4.61679	0	0.00691869	3.40741
-2.332	sp|Q8IUG5|MY18B_HUMAN Unconventional myosin-XVIIIb OS=Homo sapiens (Human) OX=9606 GN=MYO18B PE=1 SV=2	nsp1_SARS_CoV_2	5.02538	0	0.000176099	3.20846
-2.332	sp|Q7RTS6|OTOP2_HUMAN Proton channel OTOP2 OS=Homo sapiens (Human) OX=9606 GN=OTOP2 PE=1 SV=3	Endoribonuclease_SARS_CoV_2	3.59889	0.0364531	8.18817e-05	1.97433
-2.332	sp|Q6NT76|HMBX1_HUMAN Homeobox-containing protein 1 OS=Homo sapiens (Human) OX=9606 GN=HMBOX1 PE=1 SV=1	sp|P0DTD3|ORF9C_SARS2 ORF9c protein OS=Severe acute respiratory syndrome coronavirus 2 OX=2697049 GN=9c PE=3 SV=1	4.96878	0	7.50956e-05	3.26545
-2.332	sp|Q99967|CITE2_HUMAN Cbp/p300-interacting transactivator 2 OS=Homo sapiens (Human) OX=9606 GN=CITED2 PE=1 SV=2	tr|A0A663DJA2|A0A663DJA2_SARS2 ORF10 protein OS=Severe acute respiratory syndrome coronavirus 2 OX=2697049 GN=ORF10 PE=4 SV=1	4.62817	0	0.0100839	3.80824
-2.332	sp|Q96B67|ARRD3_HUMAN Arrestin domain-containing protein 3 OS=Homo sapiens (Human) OX=9606 GN=ARRDC3 PE=1 SV=1	Endoribonuclease_SARS_CoV_2	4.08916	0	0.080114	2.27393
-2.332	sp|Q8TAF3|WDR48_HUMAN WD repeat-containing protein 48 OS=Homo sapiens (Human) OX=9606 GN=WDR48 PE=1 SV=1	nsp11_SARS_CoV_2	8.01794	0	0.00112698	6.23974
-2.332	sp|Q96SZ5|AEDO_HUMAN 2-aminoethanethiol dioxygenase OS=Homo sapiens (Human) OX=9606 GN=ADO PE=1 SV=2	sp|P0DTD3|ORF9C_SARS2 ORF9c protein OS=Severe acute respiratory syndrome coronavirus 2 OX=2697049 GN=9c PE=3 SV=1	4.40716	0	0.0196589	3.12766
-2.332	sp|Q9NWF9|RN216_HUMAN E3 ubiquitin-protein ligase RNF216 OS=Homo sapiens (Human) OX=9606 GN=RNF216 PE=1 SV=3	nsp1_SARS_CoV_2	4.93246	0	5.6971e-07	3.30651
-2.332	sp|Q92782|DPF1_HUMAN Zinc finger protein neuro-d4 OS=Homo sapiens (Human) OX=9606 GN=DPF1 PE=1 SV=2	nsp1_SARS_CoV_2	4.86293	0	1.71896e-06	3.68845
-2.332	sp|O15427|MOT4_HUMAN Monocarboxylate transporter 4 OS=Homo sapiens (Human) OX=9606 GN=SLC16A3 PE=1 SV=1	nsp11_SARS_CoV_2	4.76727	0	0.0017616	3.55892
-2.332	sp|Q99417|MYCBP_HUMAN c-Myc-binding protein OS=Homo sapiens (Human) OX=9606 GN=MYCBP PE=1 SV=3	nsp11_SARS_CoV_2	6.83043	0	0.00268831	5.29929
-2.332	sp|P14678|RSMB_HUMAN Small nuclear ribonucleoprotein-associated proteins B and B' OS=Homo sapiens (Human) OX=9606 GN=SNRPB PE=1 SV=2	nsp8_SARS_CoV_2	4.58433	0	0.00646989	3.48195
-2.332	sp|Q7RTS1|BHA15_HUMAN Class A basic helix-loop-helix protein 15 OS=Homo sapiens (Human) OX=9606 GN=BHLHA15 PE=1 SV=1	nsp8_SARS_CoV_2	4.21435	0.0260026	0.00411168	2.34316
-2.332	sp|A0A0C4DH31|HV118_HUMAN Immunoglobulin heavy variable 1-18 OS=Homo sapiens (Human) OX=9606 GN=IGHV1-18 PE=3 SV=1	nsp1_SARS_CoV_2	5.08331	0	1.46012e-06	3.15973
-2.332	sp|Q9Y3B7|RM11_HUMAN 39S ribosomal protein L11, mitochondrial OS=Homo sapiens (Human) OX=9606 GN=MRPL11 PE=1 SV=1	Helicase_SARS_CoV_2	4.87209	0.00440673	4.95785e-06	3.06659
-2.332	sp|A2RU30|TESP1_HUMAN Protein TESPA1 OS=Homo sapiens (Human) OX=9606 GN=TESPA1 PE=1 SV=2	sp|P0DTD8|NS7B_SARS2 ORF7b protein OS=Severe acute respiratory syndrome coronavirus 2 OX=2697049 GN=7b PE=1 SV=1	4.90993	0	3.27815e-05	3.33233
-2.332	sp|Q96GU1|PAGE5_HUMAN P antigen family member 5 OS=Homo sapiens (Human) OX=9606 GN=PAGE5 PE=1 SV=2	nsp11_SARS_CoV_2	4.65545	0	0.540505	3.35899
-2.332	sp|Q9NZI6|TF2L1_HUMAN Transcription factor CP2-like protein 1 OS=Homo sapiens (Human) OX=9606 GN=TFCP2L1 PE=1 SV=1	Helicase_SARS_CoV_2	6.25333	0	0.025119	5.0179
-2.332	sp|Q96P64|AGAP4_HUMAN Arf-GAP with GTPase, ANK repeat and PH domain-containing protein 4 OS=Homo sapiens (Human) OX=9606 GN=AGAP4 PE=2 SV=2	sp|P0DTF1|ORF3B_SARS2 ORF3b protein OS=Severe acute respiratory syndrome coronavirus 2 OX=2697049 PE=4 SV=1	5.8656	0	0.0152561	4.67543
-2.332	sp|Q6UWV7|SHL2A_HUMAN Protein shisa-like-2A OS=Homo sapiens (Human) OX=9606 GN=SHISAL2A PE=1 SV=2	nsp6_SARS_CoV_2	4.95885	0	0.0011692	3.25053
-2.332	sp|Q9HCG1|ZN160_HUMAN Zinc finger protein 160 OS=Homo sapiens (Human) OX=9606 GN=ZNF160 PE=2 SV=3	Exoribonuclease_SARS_CoV_2	4.39065	0	0.0120631	3.31387
-2.332	sp|Q9BRX5|PSF3_HUMAN DNA replication complex GINS protein PSF3 OS=Homo sapiens (Human) OX=9606 GN=GINS3 PE=1 SV=1	sp|P0DTD3|ORF9C_SARS2 ORF9c protein OS=Severe acute respiratory syndrome coronavirus 2 OX=2697049 GN=9c PE=3 SV=1	4.9497	0	0.0249801	4.23645
-2.332	sp|Q8N1N0|CLC4F_HUMAN C-type lectin domain family 4 member F OS=Homo sapiens (Human) OX=9606 GN=CLEC4F PE=2 SV=2	Exoribonuclease_SARS_CoV_2	4.5685	0	0.0148074	3.19356
-2.332	sp|P78363|ABCA4_HUMAN Retinal-specific phospholipid-transporting ATPase ABCA4 OS=Homo sapiens (Human) OX=9606 GN=ABCA4 PE=1 SV=3	nsp9_SARS_CoV_2	5.15686	0	0.00215462	4.03553
-2.332	tr|A0A075B7D0|A0A075B7D0_HUMAN Ig-like domain-containing protein (Fragment) OS=Homo sapiens (Human) OX=9606 GN=IGHV1OR15-1 PE=1 SV=1	nsp1_SARS_CoV_2	5.06677	0	6.4882e-08	3.17399
-2.332	sp|Q6ULP2|AFTIN_HUMAN Aftiphilin OS=Homo sapiens (Human) OX=9606 GN=AFTPH PE=1 SV=3	nsp11_SARS_CoV_2	5.3157	0	0.000239901	2.97329
-2.332	sp|Q96F85|CNRP1_HUMAN CB1 cannabinoid receptor-interacting protein 1 OS=Homo sapiens (Human) OX=9606 GN=CNRIP1 PE=1 SV=1	nsp10_SARS_CoV_2	4.69916	0	0.00633818	3.35245
-2.332	sp|P28336|NMBR_HUMAN Neuromedin-B receptor OS=Homo sapiens (Human) OX=9606 GN=NMBR PE=1 SV=2	nsp11_SARS_CoV_2	4.92031	0	0.0208537	2.95102
-2.332	sp|Q9P2W3|GBG13_HUMAN Guanine nucleotide-binding protein G(I)/G(S)/G(O) subunit gamma-13 OS=Homo sapiens (Human) OX=9606 GN=GNG13 PE=1 SV=1	Methyltransferase_SARS_CoV_2	4.81946	0	2.43876e-06	3.54156
-2.332	sp|P14927|QCR7_HUMAN Cytochrome b-c1 complex subunit 7 OS=Homo sapiens (Human) OX=9606 GN=UQCRB PE=1 SV=2	nsp8_SARS_CoV_2	4.64041	0	0.0062281	3.67223
-2.332	sp|P60568|IL2_HUMAN Interleukin-2 OS=Homo sapiens (Human) OX=9606 GN=IL2 PE=1 SV=1	sp|P0DTD3|ORF9C_SARS2 ORF9c protein OS=Severe acute respiratory syndrome coronavirus 2 OX=2697049 GN=9c PE=3 SV=1	4.91579	0	0.00145609	3.80639
-2.332	sp|A4D2P6|GRD2I_HUMAN Delphilin OS=Homo sapiens (Human) OX=9606 GN=GRID2IP PE=3 SV=2	nsp7_SARS_CoV_2	5.45996	0	0.000126743	4.25037
-2.332	sp|Q9UPY8|MARE3_HUMAN Microtubule-associated protein RP/EB family member 3 OS=Homo sapiens (Human) OX=9606 GN=MAPRE3 PE=1 SV=1	nsp9_SARS_CoV_2	4.78365	0	0.00176153	3.62991
-2.332	sp|Q9UEG4|ZN629_HUMAN Zinc finger protein 629 OS=Homo sapiens (Human) OX=9606 GN=ZNF629 PE=1 SV=2	sp|P0DTC9|NCAP_SARS2 Nucleoprotein OS=Severe acute respiratory syndrome coronavirus 2 OX=2697049 GN=N PE=1 SV=1	4.89268	0	4.00224e-07	3.73527
-2.332	sp|P0C7T5|ATX1L_HUMAN Ataxin-1-like OS=Homo sapiens (Human) OX=9606 GN=ATXN1L PE=1 SV=1	nsp7_SARS_CoV_2	5.39853	0	0.00921467	4.29955
-2.332	sp|P0DPK3|NT2NB_HUMAN Notch homolog 2 N-terminal-like protein B OS=Homo sapiens (Human) OX=9606 GN=NOTCH2NLB PE=1 SV=1	tr|A0A663DJA2|A0A663DJA2_SARS2 ORF10 protein OS=Severe acute respiratory syndrome coronavirus 2 OX=2697049 GN=ORF10 PE=4 SV=1	6.86981	0	0.0043497	5.33774
-2.332	sp|Q6QEF8|CORO6_HUMAN Coronin-6 OS=Homo sapiens (Human) OX=9606 GN=CORO6 PE=1 SV=2	nsp11_SARS_CoV_2	8.02142	0	0.000369538	6.23974
-2.332	sp|Q8NDH2|CC168_HUMAN Coiled-coil domain-containing protein 168 OS=Homo sapiens (Human) OX=9606 GN=CCDC168 PE=2 SV=2	nsp11_SARS_CoV_2	4.71928	0	0.352604	2.48268
-2.332	sp|Q9P2S2|NRX2A_HUMAN Neurexin-2 OS=Homo sapiens (Human) OX=9606 GN=NRXN2 PE=2 SV=1	Exoribonuclease_SARS_CoV_2	4.52467	0	0.0125681	3.26212
-2.332	sp|O75626|PRDM1_HUMAN PR domain zinc finger protein 1 OS=Homo sapiens (Human) OX=9606 GN=PRDM1 PE=1 SV=2	nsp1_SARS_CoV_2	5.72823	0	8.54527e-09	4.45419
-2.332	sp|P15882|CHIN_HUMAN N-chimaerin OS=Homo sapiens (Human) OX=9606 GN=CHN1 PE=1 SV=3	sp|P0DTD2|ORF9B_SARS2 ORF9b protein OS=Severe acute respiratory syndrome coronavirus 2 OX=2697049 GN=9b PE=1 SV=1	4.87312	0	0.00167471	3.76518
-2.332	sp|O95965|ITGBL_HUMAN Integrin beta-like protein 1 OS=Homo sapiens (Human) OX=9606 GN=ITGBL1 PE=2 SV=1	sp|P0DTF1|ORF3B_SARS2 ORF3b protein OS=Severe acute respiratory syndrome coronavirus 2 OX=2697049 PE=4 SV=1	5.32078	0	0.00169015	4.1593
-2.332	sp|O15481|MAGB4_HUMAN Melanoma-associated antigen B4 OS=Homo sapiens (Human) OX=9606 GN=MAGEB4 PE=1 SV=1	nsp7_SARS_CoV_2	4.43499	0	0.0284179	2.9712
-2.332	sp|Q8N859|ZN713_HUMAN Zinc finger protein 713 OS=Homo sapiens (Human) OX=9606 GN=ZNF713 PE=2 SV=1	sp|P0DTC8|NS8_SARS2 ORF8 protein OS=Severe acute respiratory syndrome coronavirus 2 OX=2697049 GN=8 PE=1 SV=1	5.85175	0	0.00111922	4.55556
-2.332	sp|Q8WVP5|TP8L1_HUMAN Tumor necrosis factor alpha-induced protein 8-like protein 1 OS=Homo sapiens (Human) OX=9606 GN=TNFAIP8L1 PE=1 SV=2	sp|P0DTC3|AP3A_SARS2 ORF3a protein OS=Severe acute respiratory syndrome coronavirus 2 OX=2697049 GN=3a PE=1 SV=1	5.51595	0	5.3963e-05	2.83201
-2.332	sp|Q969V6|MRTFA_HUMAN Myocardin-related transcription factor A OS=Homo sapiens (Human) OX=9606 GN=MRTFA PE=1 SV=1	nsp5(proteinase)_SARS_CoV_2	3.90022	0.0151549	4.00361e-05	2.69071
-2.332	sp|O00175|CCL24_HUMAN C-C motif chemokine 24 OS=Homo sapiens (Human) OX=9606 GN=CCL24 PE=1 SV=2	tr|A0A663DJA2|A0A663DJA2_SARS2 ORF10 protein OS=Severe acute respiratory syndrome coronavirus 2 OX=2697049 GN=ORF10 PE=4 SV=1	4.96232	0	0.000880432	3.25309
-2.332	sp|Q69YI7|NAIF1_HUMAN Nuclear apoptosis-inducing factor 1 OS=Homo sapiens (Human) OX=9606 GN=NAIF1 PE=1 SV=1	sp|P0DTC3|AP3A_SARS2 ORF3a protein OS=Severe acute respiratory syndrome coronavirus 2 OX=2697049 GN=3a PE=1 SV=1	5.32504	0	0.00361459	4.18485
-2.332	sp|Q8NE62|CHDH_HUMAN Choline dehydrogenase, mitochondrial OS=Homo sapiens (Human) OX=9606 GN=CHDH PE=1 SV=2	RdRp_SARS_CoV_2	4.3593	0	0.0130256	3.8048
-2.332	sp|O95295|SNAPN_HUMAN SNARE-associated protein Snapin OS=Homo sapiens (Human) OX=9606 GN=SNAPIN PE=1 SV=1	nsp1_SARS_CoV_2	4.18463	0.0261611	1.74955e-06	2.35797
-2.332	sp|Q86V81|THOC4_HUMAN THO complex subunit 4 OS=Homo sapiens (Human) OX=9606 GN=ALYREF PE=1 SV=3	sp|P0DTC8|NS8_SARS2 ORF8 protein OS=Severe acute respiratory syndrome coronavirus 2 OX=2697049 GN=8 PE=1 SV=1	4.86544	0	0.000396393	3.37937
-2.332	sp|Q86U06|RBM23_HUMAN Probable RNA-binding protein 23 OS=Homo sapiens (Human) OX=9606 GN=RBM23 PE=1 SV=1	Exoribonuclease_SARS_CoV_2	4.81508	0	0.00200418	3.3879
-2.332	sp|P49368|TCPG_HUMAN T-complex protein 1 subunit gamma OS=Homo sapiens (Human) OX=9606 GN=CCT3 PE=1 SV=4	sp|P0DTD3|ORF9C_SARS2 ORF9c protein OS=Severe acute respiratory syndrome coronavirus 2 OX=2697049 GN=9c PE=3 SV=1	4.77899	0	0.00136759	3.52814
-2.332	sp|Q7Z417|NUFP2_HUMAN Nuclear fragile X mental retardation-interacting protein 2 OS=Homo sapiens (Human) OX=9606 GN=NUFIP2 PE=1 SV=1	nsp6_SARS_CoV_2	4.74439	0	0.479048	1.98013
-2.332	sp|Q9BXV9|GON7_HUMAN EKC/KEOPS complex subunit GON7 OS=Homo sapiens (Human) OX=9606 GN=GON7 PE=1 SV=2	nsp1_SARS_CoV_2	4.82862	0.00701299	7.65102e-06	2.96458
-2.332	sp|P56746|CLD15_HUMAN Claudin-15 OS=Homo sapiens (Human) OX=9606 GN=CLDN15 PE=1 SV=1	Exoribonuclease_SARS_CoV_2	4.19714	0	0.0422503	2.76972
-2.332	sp|Q15628|TRADD_HUMAN Tumor necrosis factor receptor type 1-associated DEATH domain protein OS=Homo sapiens (Human) OX=9606 GN=TRADD PE=1 SV=2	nsp6_SARS_CoV_2	4.52348	0.0186896	1.09124e-06	2.5938
-2.332	sp|A8K830|COLC2_HUMAN Colorectal cancer-associated protein 2 OS=Homo sapiens (Human) OX=9606 GN=COLCA2 PE=2 SV=1	sp|P0DTC9|NCAP_SARS2 Nucleoprotein OS=Severe acute respiratory syndrome coronavirus 2 OX=2697049 GN=N PE=1 SV=1	4.22189	0.0361825	4.10667e-06	2.04424
-2.332	sp|O75131|CPNE3_HUMAN Copine-3 OS=Homo sapiens (Human) OX=9606 GN=CPNE3 PE=1 SV=1	nsp1_SARS_CoV_2	4.51127	0.0104423	8.63927e-06	2.8994
-2.332	sp|Q8N8A6|DDX51_HUMAN ATP-dependent RNA helicase DDX51 OS=Homo sapiens (Human) OX=9606 GN=DDX51 PE=1 SV=3	sp|P0DTG0|ORF3D_SARS2 ORF3d protein OS=Severe acute respiratory syndrome coronavirus 2 OX=2697049 PE=4 SV=1	6.83019	0	0.352955	5.72402
-2.332	tr|A0A2R8Y4L2|A0A2R8Y4L2_HUMAN Heterogeneous nuclear ribonucleoprotein A1 pseudogene 48 OS=Homo sapiens (Human) OX=9606 GN=HNRNPA1P48 PE=1 SV=1	Methyltransferase_SARS_CoV_2	5.03276	0	0.0110002	3.03032
-2.332	sp|Q96QH2|PRAM_HUMAN PML-RARA-regulated adapter molecule 1 OS=Homo sapiens (Human) OX=9606 GN=PRAM1 PE=1 SV=3	sp|P0DTC3|AP3A_SARS2 ORF3a protein OS=Severe acute respiratory syndrome coronavirus 2 OX=2697049 GN=3a PE=1 SV=1	4.99448	0	0.00624422	3.12664
-2.332	sp|P24468|COT2_HUMAN COUP transcription factor 2 OS=Homo sapiens (Human) OX=9606 GN=NR2F2 PE=1 SV=1	sp|P0DTC4|VEMP_SARS2 Envelope small membrane protein OS=Severe acute respiratory syndrome coronavirus 2 OX=2697049 GN=E PE=1 SV=1	5.69035	0	0.014009	4.5455
-2.332	sp|O60812|HNRC1_HUMAN Heterogeneous nuclear ribonucleoprotein C-like 1 OS=Homo sapiens (Human) OX=9606 GN=HNRNPCL1 PE=1 SV=1	nsp2_SARS_CoV_2	4.87657	0	0.0076743	3.18311
-2.332	sp|Q16236|NF2L2_HUMAN Nuclear factor erythroid 2-related factor 2 OS=Homo sapiens (Human) OX=9606 GN=NFE2L2 PE=1 SV=3	nsp10_SARS_CoV_2	4.85409	0	0.00148878	3.35466
-2.332	sp|Q12979|ABR_HUMAN Active breakpoint cluster region-related protein OS=Homo sapiens (Human) OX=9606 GN=ABR PE=1 SV=2	nsp4_SARS_CoV_2	4.41377	0	0.0152894	3.22037
-2.332	sp|Q8N3D4|EH1L1_HUMAN EH domain-binding protein 1-like protein 1 OS=Homo sapiens (Human) OX=9606 GN=EHBP1L1 PE=1 SV=2	nsp10_SARS_CoV_2	4.90765	0	0.00107391	3.30441
-2.332	sp|O75343|GCYB2_HUMAN Guanylate cyclase soluble subunit beta-2 OS=Homo sapiens (Human) OX=9606 GN=GUCY1B2 PE=5 SV=2	nsp7_SARS_CoV_2	4.84945	0	0.000267724	3.67882
-2.332	sp|Q04864|REL_HUMAN Proto-oncogene c-Rel OS=Homo sapiens (Human) OX=9606 GN=REL PE=1 SV=1	sp|P0DTD3|ORF9C_SARS2 ORF9c protein OS=Severe acute respiratory syndrome coronavirus 2 OX=2697049 GN=9c PE=3 SV=1	4.88798	0	0.00178097	3.30637
-2.332	sp|P32927|IL3RB_HUMAN Cytokine receptor common subunit beta OS=Homo sapiens (Human) OX=9606 GN=CSF2RB PE=1 SV=2	sp|P0DTD2|ORF9B_SARS2 ORF9b protein OS=Severe acute respiratory syndrome coronavirus 2 OX=2697049 GN=9b PE=1 SV=1	5.37184	0	0.0208163	2.72828
-2.332	sp|Q16775|GLO2_HUMAN Hydroxyacylglutathione hydrolase, mitochondrial OS=Homo sapiens (Human) OX=9606 GN=HAGH PE=1 SV=2	sp|P0DTG1|ORF3C_SARS2 ORF3c protein OS=Severe acute respiratory syndrome coronavirus 2 OX=2697049 PE=4 SV=1	5.69921	0	3.65437e-09	4.43241
-2.332	sp|P49407|ARRB1_HUMAN Beta-arrestin-1 OS=Homo sapiens (Human) OX=9606 GN=ARRB1 PE=1 SV=2	sp|P0DTC2|SPIKE_SARS2 Spike glycoprotein OS=Severe acute respiratory syndrome coronavirus 2 OX=2697049 GN=S PE=1 SV=1	4.61606	0	0.0156305	3.1593
-2.332	sp|Q9UD57|NKX12_HUMAN NK1 transcription factor-related protein 2 OS=Homo sapiens (Human) OX=9606 GN=NKX1-2 PE=2 SV=3	nsp10_SARS_CoV_2	4.49709	0	0.0112058	3.311
-2.332	sp|Q96MI6|PPM1M_HUMAN Protein phosphatase 1M OS=Homo sapiens (Human) OX=9606 GN=PPM1M PE=2 SV=1	sp|P0DTC3|AP3A_SARS2 ORF3a protein OS=Severe acute respiratory syndrome coronavirus 2 OX=2697049 GN=3a PE=1 SV=1	3.9677	0.0366972	7.14929e-05	2.01466
-2.332	sp|Q2KHR3|QSER1_HUMAN Glutamine and serine-rich protein 1 OS=Homo sapiens (Human) OX=9606 GN=QSER1 PE=1 SV=3	sp|P0DTD2|ORF9B_SARS2 ORF9b protein OS=Severe acute respiratory syndrome coronavirus 2 OX=2697049 GN=9b PE=1 SV=1	3.95158	0	0.425265	1.57476
-2.332	sp|Q6ZMJ2|SCAR5_HUMAN Scavenger receptor class A member 5 OS=Homo sapiens (Human) OX=9606 GN=SCARA5 PE=1 SV=1	nsp9_SARS_CoV_2	4.6805	0	0.00426849	3.59059
-2.332	sp|Q9BUY7|EFC11_HUMAN EF-hand calcium-binding domain-containing protein 11 OS=Homo sapiens (Human) OX=9606 GN=EFCAB11 PE=1 SV=1	nsp10_SARS_CoV_2	4.26972	0.0046472	0.000896082	3.2111
-2.332	sp|Q5T655|CFA58_HUMAN Cilia- and flagella-associated protein 58 OS=Homo sapiens (Human) OX=9606 GN=CFAP58 PE=1 SV=1	nsp1_SARS_CoV_2	5.02538	0	0.000118658	3.20846
-2.332	sp|P62750|RL23A_HUMAN 60S ribosomal protein L23a OS=Homo sapiens (Human) OX=9606 GN=RPL23A PE=1 SV=1	nsp2_SARS_CoV_2	3.65993	0	0.0105841	3.09524
-2.332	sp|Q8NEK5|ZN548_HUMAN Zinc finger protein 548 OS=Homo sapiens (Human) OX=9606 GN=ZNF548 PE=1 SV=2	nsp9_SARS_CoV_2	4.83166	0	3.4471e-07	3.62267
-2.332	sp|Q2VPB7|AP5B1_HUMAN AP-5 complex subunit beta-1 OS=Homo sapiens (Human) OX=9606 GN=AP5B1 PE=1 SV=4	nsp8_SARS_CoV_2	4.98791	0	6.24612e-05	3.84924
-2.332	sp|Q14406|CSHL_HUMAN Chorionic somatomammotropin hormone-like 1 OS=Homo sapiens (Human) OX=9606 GN=CSHL1 PE=2 SV=2	sp|P0DTD8|NS7B_SARS2 ORF7b protein OS=Severe acute respiratory syndrome coronavirus 2 OX=2697049 GN=7b PE=1 SV=1	4.98164	0	0.00299864	3.19254
-2.332	sp|Q13901|C1D_HUMAN Nuclear nucleic acid-binding protein C1D OS=Homo sapiens (Human) OX=9606 GN=C1D PE=1 SV=1	nsp10_SARS_CoV_2	4.88182	0	5.88363e-05	3.36725
-2.332	sp|Q9BXB5|OSB10_HUMAN Oxysterol-binding protein-related protein 10 OS=Homo sapiens (Human) OX=9606 GN=OSBPL10 PE=1 SV=2	sp|P0DTC2|SPIKE_SARS2 Spike glycoprotein OS=Severe acute respiratory syndrome coronavirus 2 OX=2697049 GN=S PE=1 SV=1	3.8327	0	0.113389	1.9655
-2.332	sp|Q8N584|TT39C_HUMAN Tetratricopeptide repeat protein 39C OS=Homo sapiens (Human) OX=9606 GN=TTC39C PE=2 SV=2	nsp9_SARS_CoV_2	4.20378	0	0.00887233	3.62267
-2.332	sp|Q9Y233|PDE10_HUMAN cAMP and cAMP-inhibited cGMP 3',5'-cyclic phosphodiesterase 10A OS=Homo sapiens (Human) OX=9606 GN=PDE10A PE=1 SV=1	sp|P0DTD2|ORF9B_SARS2 ORF9b protein OS=Severe acute respiratory syndrome coronavirus 2 OX=2697049 GN=9b PE=1 SV=1	5.13956	0	7.46345e-05	3.11068
-2.332	sp|P00390|GSHR_HUMAN Glutathione reductase, mitochondrial OS=Homo sapiens (Human) OX=9606 GN=GSR PE=1 SV=2	nsp7_SARS_CoV_2	4.62557	0	0.00540933	3.57275
-2.332	sp|O14990|IPP2C_HUMAN Protein phosphatase inhibitor 2 family member C OS=Homo sapiens (Human) OX=9606 GN=PPP1R2C PE=1 SV=1	nsp1_SARS_CoV_2	4.82184	0	1.48585e-07	3.50409
-2.332	sp|O75956|CDKA2_HUMAN Cyclin-dependent kinase 2-associated protein 2 OS=Homo sapiens (Human) OX=9606 GN=CDK2AP2 PE=1 SV=1	RdRp_SARS_CoV_2	5.03847	0	0.000785945	3.91281
-2.332	sp|Q9BTE0|NAT9_HUMAN N-acetyltransferase 9 OS=Homo sapiens (Human) OX=9606 GN=NAT9 PE=1 SV=1	nsp8_SARS_CoV_2	4.68362	0	0.0243195	2.98666
-2.332	sp|Q9UKY3|CES1P_HUMAN Putative inactive carboxylesterase 4 OS=Homo sapiens (Human) OX=9606 GN=CES1P1 PE=5 SV=2	sp|P0DTG0|ORF3D_SARS2 ORF3d protein OS=Severe acute respiratory syndrome coronavirus 2 OX=2697049 PE=4 SV=1	4.76841	0.0234228	7.11787e-05	2.40731
-2.332	sp|Q9H6T3|RPAP3_HUMAN RNA polymerase II-associated protein 3 OS=Homo sapiens (Human) OX=9606 GN=RPAP3 PE=1 SV=2	sp|P0DTD3|ORF9C_SARS2 ORF9c protein OS=Severe acute respiratory syndrome coronavirus 2 OX=2697049 GN=9c PE=3 SV=1	6.67544	0.02746	0.0100703	5.81753
-2.332	sp|P39086|GRIK1_HUMAN Glutamate receptor ionotropic, kainate 1 OS=Homo sapiens (Human) OX=9606 GN=GRIK1 PE=1 SV=1	nsp8_SARS_CoV_2	3.4207	0	0.535669	2.65307
-2.332	sp|Q9BSY4|CHCH5_HUMAN Coiled-coil-helix-coiled-coil-helix domain-containing protein 5 OS=Homo sapiens (Human) OX=9606 GN=CHCHD5 PE=1 SV=1	sp|P0DTC4|VEMP_SARS2 Envelope small membrane protein OS=Severe acute respiratory syndrome coronavirus 2 OX=2697049 GN=E PE=1 SV=1	7.93228	0.000820374	0.0420207	6.39923
-2.332	sp|Q9HCF6|TRPM3_HUMAN Transient receptor potential cation channel subfamily M member 3 OS=Homo sapiens (Human) OX=9606 GN=TRPM3 PE=2 SV=4	nsp1_SARS_CoV_2	5.02273	0	3.31974e-08	3.21294
-2.332	sp|Q96HZ4|HES6_HUMAN Transcription cofactor HES-6 OS=Homo sapiens (Human) OX=9606 GN=HES6 PE=1 SV=1	nsp9_SARS_CoV_2	4.83316	0	0.000136681	3.63789
-2.332	sp|O76003|GLRX3_HUMAN Glutaredoxin-3 OS=Homo sapiens (Human) OX=9606 GN=GLRX3 PE=1 SV=2	sp|P0DTC3|AP3A_SARS2 ORF3a protein OS=Severe acute respiratory syndrome coronavirus 2 OX=2697049 GN=3a PE=1 SV=1	4.84912	0	0.013632	3.09262
-2.332	sp|Q96AW1|VOPP1_HUMAN Vesicular, overexpressed in cancer, prosurvival protein 1 OS=Homo sapiens (Human) OX=9606 GN=VOPP1 PE=2 SV=1	nsp7_SARS_CoV_2	4.24136	0.0194458	0.00127717	2.57056
-2.332	sp|Q5U5X0|LYRM7_HUMAN Complex III assembly factor LYRM7 OS=Homo sapiens (Human) OX=9606 GN=LYRM7 PE=1 SV=1	sp|P0DTC8|NS8_SARS2 ORF8 protein OS=Severe acute respiratory syndrome coronavirus 2 OX=2697049 GN=8 PE=1 SV=1	5.24635	0	1.27186e-06	3.02745
-2.332	sp|P26640|SYVC_HUMAN Valine--tRNA ligase OS=Homo sapiens (Human) OX=9606 GN=VARS1 PE=1 SV=4	nsp9_SARS_CoV_2	4.83493	0	7.06241e-05	3.63789
-2.332	sp|Q15007|FL2D_HUMAN Pre-mRNA-splicing regulator WTAP OS=Homo sapiens (Human) OX=9606 GN=WTAP PE=1 SV=2	nsp2_SARS_CoV_2	5.17066	0	1.0264e-05	3.08635
-2.332	sp|Q96AH8|RAB7B_HUMAN Ras-related protein Rab-7b OS=Homo sapiens (Human) OX=9606 GN=RAB7B PE=1 SV=1	sp|P0DTC9|NCAP_SARS2 Nucleoprotein OS=Severe acute respiratory syndrome coronavirus 2 OX=2697049 GN=N PE=1 SV=1	4.33937	0	0.00988854	3.68067
-2.332	sp|Q6ZNA1|ZN836_HUMAN Zinc finger protein 836 OS=Homo sapiens (Human) OX=9606 GN=ZNF836 PE=2 SV=2	nsp6_SARS_CoV_2	5.26953	0	0.321398	4.33361
-2.332	sp|Q17R31|TATD3_HUMAN Putative deoxyribonuclease TATDN3 OS=Homo sapiens (Human) OX=9606 GN=TATDN3 PE=1 SV=1	RdRp_SARS_CoV_2	4.76419	0.00163764	3.88558e-07	3.31744
-2.332	sp|Q92784|DPF3_HUMAN Zinc finger protein DPF3 OS=Homo sapiens (Human) OX=9606 GN=DPF3 PE=1 SV=3	sp|P0DTC2|SPIKE_SARS2 Spike glycoprotein OS=Severe acute respiratory syndrome coronavirus 2 OX=2697049 GN=S PE=1 SV=1	5.22116	0	0.174381	5.59662
-2.332	sp|Q0D2H9|GOG8D_HUMAN Putative golgin subfamily A member 8D OS=Homo sapiens (Human) OX=9606 GN=GOLGA8DP PE=5 SV=1	sp|P0DTG0|ORF3D_SARS2 ORF3d protein OS=Severe acute respiratory syndrome coronavirus 2 OX=2697049 PE=4 SV=1	4.48164	0	0.00956076	3.37733
-2.332	sp|Q7Z6G8|ANS1B_HUMAN Ankyrin repeat and sterile alpha motif domain-containing protein 1B OS=Homo sapiens (Human) OX=9606 GN=ANKS1B PE=1 SV=2	nsp7_SARS_CoV_2	6.3157	0	0.00336388	4.91557
-2.332	sp|P62308|RUXG_HUMAN Small nuclear ribonucleoprotein G OS=Homo sapiens (Human) OX=9606 GN=SNRPG PE=1 SV=1	sp|P0DTC2|SPIKE_SARS2 Spike glycoprotein OS=Severe acute respiratory syndrome coronavirus 2 OX=2697049 GN=S PE=1 SV=1	4.94137	0	0.0067752	3.94449
-2.332	sp|Q9NRP0|OSTC_HUMAN Oligosaccharyltransferase complex subunit OSTC OS=Homo sapiens (Human) OX=9606 GN=OSTC PE=1 SV=1	Endoribonuclease_SARS_CoV_2	4.22932	0	0.101264	2.06705
-2.332	sp|O94953|KDM4B_HUMAN Lysine-specific demethylase 4B OS=Homo sapiens (Human) OX=9606 GN=KDM4B PE=1 SV=4	nsp7_SARS_CoV_2	5.58131	0	0.0277714	4.608
-2.332	sp|Q9Y3C0|WASC3_HUMAN WASH complex subunit 3 OS=Homo sapiens (Human) OX=9606 GN=WASHC3 PE=1 SV=1	sp|P0DTC8|NS8_SARS2 ORF8 protein OS=Severe acute respiratory syndrome coronavirus 2 OX=2697049 GN=8 PE=1 SV=1	4.81792	0	1.35735e-06	3.53943
-2.332	sp|Q15435|PP1R7_HUMAN Protein phosphatase 1 regulatory subunit 7 OS=Homo sapiens (Human) OX=9606 GN=PPP1R7 PE=1 SV=1	nsp2_SARS_CoV_2	5.20148	0	0.0029127	3.02509
-2.332	sp|Q9UKN7|MYO15_HUMAN Unconventional myosin-XV OS=Homo sapiens (Human) OX=9606 GN=MYO15A PE=1 SV=2	sp|P0DTD2|ORF9B_SARS2 ORF9b protein OS=Severe acute respiratory syndrome coronavirus 2 OX=2697049 GN=9b PE=1 SV=1	5.5165	0	0.00504875	4.34162
-2.332	sp|Q0VG73|YC023_HUMAN Putative uncharacterized protein LOC152225 (Fragment) OS=Homo sapiens (Human) OX=9606 GN=- PE=5 SV=1	nsp7_SARS_CoV_2	4.20398	0	0.0217283	3.08917
-2.332	sp|Q86U10|LPP60_HUMAN 60 kDa lysophospholipase OS=Homo sapiens (Human) OX=9606 GN=ASPG PE=1 SV=3	sp|P0DTD2|ORF9B_SARS2 ORF9b protein OS=Severe acute respiratory syndrome coronavirus 2 OX=2697049 GN=9b PE=1 SV=1	5.36974	0	0.00287765	2.90668
-2.332	sp|P48751|B3A3_HUMAN Anion exchange protein 3 OS=Homo sapiens (Human) OX=9606 GN=SLC4A3 PE=1 SV=2	nsp9_SARS_CoV_2	4.72229	0	0.00318868	3.49274
-2.332	sp|Q9BVC4|LST8_HUMAN Target of rapamycin complex subunit LST8 OS=Homo sapiens (Human) OX=9606 GN=MLST8 PE=1 SV=1	nsp11_SARS_CoV_2	8.0183	0	0.000973564	6.23974
-2.332	sp|P09543|CN37_HUMAN 2',3'-cyclic-nucleotide 3'-phosphodiesterase OS=Homo sapiens (Human) OX=9606 GN=CNP PE=1 SV=2	sp|P0DTD8|NS7B_SARS2 ORF7b protein OS=Severe acute respiratory syndrome coronavirus 2 OX=2697049 GN=7b PE=1 SV=1	6.66966	0	0.503984	6.00072
-2.332	sp|Q9UJQ7|SCP2D_HUMAN SCP2 sterol-binding domain-containing protein 1 OS=Homo sapiens (Human) OX=9606 GN=SCP2D1 PE=2 SV=1	sp|P0DTC2|SPIKE_SARS2 Spike glycoprotein OS=Severe acute respiratory syndrome coronavirus 2 OX=2697049 GN=S PE=1 SV=1	5.11631	0	2.58802e-08	3.13059
-2.332	sp|A8K5M9|CO062_HUMAN Uncharacterized protein C15orf62, mitochondrial OS=Homo sapiens (Human) OX=9606 GN=C15orf62 PE=2 SV=1	nsp1_SARS_CoV_2	4.34647	0.00720461	1.14321e-09	3.06662
-2.332	sp|P46019|KPB2_HUMAN Phosphorylase b kinase regulatory subunit alpha, liver isoform OS=Homo sapiens (Human) OX=9606 GN=PHKA2 PE=1 SV=1	nsp9_SARS_CoV_2	3.56791	0	0.00017387	3.20503
-2.332	sp|Q7Z6I6|RHG30_HUMAN Rho GTPase-activating protein 30 OS=Homo sapiens (Human) OX=9606 GN=ARHGAP30 PE=1 SV=3	nsp10_SARS_CoV_2	4.59441	0	0.0064523	3.45916
-2.332	sp|Q8N9N2|ASCC1_HUMAN Activating signal cointegrator 1 complex subunit 1 OS=Homo sapiens (Human) OX=9606 GN=ASCC1 PE=1 SV=1	sp|P0DTF1|ORF3B_SARS2 ORF3b protein OS=Severe acute respiratory syndrome coronavirus 2 OX=2697049 PE=4 SV=1	5.94633	0	0.000511826	4.62227
-2.332	sp|Q99797|MIPEP_HUMAN Mitochondrial intermediate peptidase OS=Homo sapiens (Human) OX=9606 GN=MIPEP PE=1 SV=2	Methyltransferase_SARS_CoV_2	4.93532	0	0.0224108	2.92264
-2.332	tr|A0A075B7E0|A0A075B7E0_HUMAN Protein IGHD3OR15-3A (Fragment) OS=Homo sapiens (Human) OX=9606 GN=IGHD3OR15-3B PE=4 SV=1	nsp10_SARS_CoV_2	4.93037	0	0.000357332	3.29728
-2.332	sp|A0PG75|PLS5_HUMAN Phospholipid scramblase family member 5 OS=Homo sapiens (Human) OX=9606 GN=PLSCR5 PE=2 SV=2	sp|P0DTC8|NS8_SARS2 ORF8 protein OS=Severe acute respiratory syndrome coronavirus 2 OX=2697049 GN=8 PE=1 SV=1	4.55635	0	0.0157365	3.17611
-2.332	sp|O14757|CHK1_HUMAN Serine/threonine-protein kinase Chk1 OS=Homo sapiens (Human) OX=9606 GN=CHEK1 PE=1 SV=2	nsp9_SARS_CoV_2	4.88612	0	0.00102053	3.7622
-2.332	sp|Q16842|SIA4B_HUMAN CMP-N-acetylneuraminate-beta-galactosamide-alpha-2,3-sialyltransferase 2 OS=Homo sapiens (Human) OX=9606 GN=ST3GAL2 PE=2 SV=1	sp|P0DTF1|ORF3B_SARS2 ORF3b protein OS=Severe acute respiratory syndrome coronavirus 2 OX=2697049 PE=4 SV=1	5.21498	0	0.0344631	2.66032
-2.332	sp|P28562|DUS1_HUMAN Dual specificity protein phosphatase 1 OS=Homo sapiens (Human) OX=9606 GN=DUSP1 PE=1 SV=3	sp|P0DTD3|ORF9C_SARS2 ORF9c protein OS=Severe acute respiratory syndrome coronavirus 2 OX=2697049 GN=9c PE=3 SV=1	5.26058	0	0.000570661	4.09883
-2.332	sp|Q00341|VIGLN_HUMAN Vigilin OS=Homo sapiens (Human) OX=9606 GN=HDLBP PE=1 SV=2	nsp8_SARS_CoV_2	4.86313	0	2.31255e-06	3.69261
-2.332	sp|Q8TF68|ZN384_HUMAN Zinc finger protein 384 OS=Homo sapiens (Human) OX=9606 GN=ZNF384 PE=1 SV=2	Exoribonuclease_SARS_CoV_2	4.32513	0	0.331932	3.31387
-2.332	tr|A0A0A0MT85|A0A0A0MT85_HUMAN Immunoglobulin kappa joining 2 (Fragment) OS=Homo sapiens (Human) OX=9606 GN=IGKJ2 PE=4 SV=1	nsp9_SARS_CoV_2	6.05876	0	0.00994072	4.77084
-2.332	sp|Q96MC2|DRC1_HUMAN Dynein regulatory complex protein 1 OS=Homo sapiens (Human) OX=9606 GN=DRC1 PE=2 SV=2	sp|P0DTC3|AP3A_SARS2 ORF3a protein OS=Severe acute respiratory syndrome coronavirus 2 OX=2697049 GN=3a PE=1 SV=1	5.26408	0	0.33781	2.78389
-2.332	sp|Q16795|NDUA9_HUMAN NADH dehydrogenase [ubiquinone] 1 alpha subcomplex subunit 9, mitochondrial OS=Homo sapiens (Human) OX=9606 GN=NDUFA9 PE=1 SV=2	sp|P0DTC3|AP3A_SARS2 ORF3a protein OS=Severe acute respiratory syndrome coronavirus 2 OX=2697049 GN=3a PE=1 SV=1	4.26954	0	0.00880755	3.49726
-2.332	sp|Q14839|CHD4_HUMAN Chromodomain-helicase-DNA-binding protein 4 OS=Homo sapiens (Human) OX=9606 GN=CHD4 PE=1 SV=2	nsp10_SARS_CoV_2	4.82841	0	0.000167733	3.45916
-2.332	sp|Q9NSA1|FGF21_HUMAN Fibroblast growth factor 21 OS=Homo sapiens (Human) OX=9606 GN=FGF21 PE=1 SV=1	sp|P0DTC8|NS8_SARS2 ORF8 protein OS=Severe acute respiratory syndrome coronavirus 2 OX=2697049 GN=8 PE=1 SV=1	3.98381	0	0.0960837	2.09808
-2.332	sp|Q9BR76|COR1B_HUMAN Coronin-1B OS=Homo sapiens (Human) OX=9606 GN=CORO1B PE=1 SV=1	sp|P0DTF1|ORF3B_SARS2 ORF3b protein OS=Severe acute respiratory syndrome coronavirus 2 OX=2697049 PE=4 SV=1	6.21901	0	0.186712	6.11009
-2.332	sp|Q5MJ10|SPXN2_HUMAN Sperm protein associated with the nucleus on the X chromosome N2 OS=Homo sapiens (Human) OX=9606 GN=SPANXN2 PE=1 SV=1	nsp7_SARS_CoV_2	3.8024	0	0.00121943	3.48139
-2.332	sp|Q8N423|LIRB2_HUMAN Leukocyte immunoglobulin-like receptor subfamily B member 2 OS=Homo sapiens (Human) OX=9606 GN=LILRB2 PE=1 SV=4	nsp11_SARS_CoV_2	4.87514	0	0.00424353	3.25548
-2.332	sp|Q15121|PEA15_HUMAN Astrocytic phosphoprotein PEA-15 OS=Homo sapiens (Human) OX=9606 GN=PEA15 PE=1 SV=2	sp|P0DTC3|AP3A_SARS2 ORF3a protein OS=Severe acute respiratory syndrome coronavirus 2 OX=2697049 GN=3a PE=1 SV=1	4.34722	0.0077678	0.000463233	3.03153
-2.332	sp|P24863|CCNC_HUMAN Cyclin-C OS=Homo sapiens (Human) OX=9606 GN=CCNC PE=1 SV=2	nsp7_SARS_CoV_2	5.01162	0	0.00229513	3.17987
-2.332	sp|Q9NUH8|TM14B_HUMAN Transmembrane protein 14B OS=Homo sapiens (Human) OX=9606 GN=TMEM14B PE=1 SV=1	nsp7_SARS_CoV_2	4.82351	0	1.26998e-05	3.48943
-2.332	sp|Q9H4A6|GOLP3_HUMAN Golgi phosphoprotein 3 OS=Homo sapiens (Human) OX=9606 GN=GOLPH3 PE=1 SV=1	sp|P0DTC4|VEMP_SARS2 Envelope small membrane protein OS=Severe acute respiratory syndrome coronavirus 2 OX=2697049 GN=E PE=1 SV=1	4.95118	0	0.000582909	3.26947
-2.332	sp|Q96NY9|MUS81_HUMAN Crossover junction endonuclease MUS81 OS=Homo sapiens (Human) OX=9606 GN=MUS81 PE=1 SV=3	sp|P0DTC3|AP3A_SARS2 ORF3a protein OS=Severe acute respiratory syndrome coronavirus 2 OX=2697049 GN=3a PE=1 SV=1	4.97142	0	0.0309522	2.79795
-2.332	sp|Q9NQS5|GPR84_HUMAN G-protein coupled receptor 84 OS=Homo sapiens (Human) OX=9606 GN=GPR84 PE=2 SV=1	nsp7_SARS_CoV_2	6.32287	0	3.74543e-05	2.30605
-2.332	sp|O75879|GATB_HUMAN Glutamyl-tRNA(Gln) amidotransferase subunit B, mitochondrial OS=Homo sapiens (Human) OX=9606 GN=GATB PE=1 SV=1	sp|P0DTD2|ORF9B_SARS2 ORF9b protein OS=Severe acute respiratory syndrome coronavirus 2 OX=2697049 GN=9b PE=1 SV=1	4.01595	0.00369585	0.00148446	3.87781
-2.332	sp|B3KU38|IQIP1_HUMAN IQCJ-SCHIP1 readthrough transcript protein OS=Homo sapiens (Human) OX=9606 GN=IQCJ-SCHIP1 PE=1 SV=2	nsp11_SARS_CoV_2	5.16512	0	0.0128149	2.92825
-2.332	sp|Q9UKM9|RALY_HUMAN RNA-binding protein Raly OS=Homo sapiens (Human) OX=9606 GN=RALY PE=1 SV=1	sp|P0DTD3|ORF9C_SARS2 ORF9c protein OS=Severe acute respiratory syndrome coronavirus 2 OX=2697049 GN=9c PE=3 SV=1	6.05301	0	0.0232892	4.86814
-2.332	sp|Q495A1|TIGIT_HUMAN T-cell immunoreceptor with Ig and ITIM domains OS=Homo sapiens (Human) OX=9606 GN=TIGIT PE=1 SV=1	sp|P0DTD2|ORF9B_SARS2 ORF9b protein OS=Severe acute respiratory syndrome coronavirus 2 OX=2697049 GN=9b PE=1 SV=1	4.82113	0	2.21455e-06	3.58688
-2.332	sp|P35249|RFC4_HUMAN Replication factor C subunit 4 OS=Homo sapiens (Human) OX=9606 GN=RFC4 PE=1 SV=2	nsp9_SARS_CoV_2	4.56635	0	0.00658543	3.49609
-2.332	sp|Q9NWQ9|CN119_HUMAN Uncharacterized protein C14orf119 OS=Homo sapiens (Human) OX=9606 GN=C14orf119 PE=1 SV=1	sp|P0DTC9|NCAP_SARS2 Nucleoprotein OS=Severe acute respiratory syndrome coronavirus 2 OX=2697049 GN=N PE=1 SV=1	4.95163	0	0.0719736	2.3077
-2.332	sp|Q8IYU8|MICU2_HUMAN Calcium uptake protein 2, mitochondrial OS=Homo sapiens (Human) OX=9606 GN=MICU2 PE=1 SV=2	sp|P0DTD2|ORF9B_SARS2 ORF9b protein OS=Severe acute respiratory syndrome coronavirus 2 OX=2697049 GN=9b PE=1 SV=1	4.99539	0	0.00758849	3.10352
-2.332	sp|Q9BWF2|TRAIP_HUMAN E3 ubiquitin-protein ligase TRAIP OS=Homo sapiens (Human) OX=9606 GN=TRAIP PE=1 SV=1	sp|P0DTD8|NS7B_SARS2 ORF7b protein OS=Severe acute respiratory syndrome coronavirus 2 OX=2697049 GN=7b PE=1 SV=1	6.82565	0	0.0114547	5.34203
-2.332	sp|Q9BQ83|SLX1_HUMAN Structure-specific endonuclease subunit SLX1 OS=Homo sapiens (Human) OX=9606 GN=SLX1A PE=1 SV=1	sp|P0DTC2|SPIKE_SARS2 Spike glycoprotein OS=Severe acute respiratory syndrome coronavirus 2 OX=2697049 GN=S PE=1 SV=1	4.596	0	0.0174869	3.12856
-2.332	sp|P84077|ARF1_HUMAN ADP-ribosylation factor 1 OS=Homo sapiens (Human) OX=9606 GN=ARF1 PE=1 SV=2	nsp10_SARS_CoV_2	4.7673	0	0.00386501	3.37181
-2.332	sp|Q96N53|CK037_HUMAN Putative uncharacterized protein encoded by LINC00167 OS=Homo sapiens (Human) OX=9606 GN=LINC00167 PE=5 SV=1	sp|P0DTC5|VME1_SARS2 Membrane protein OS=Severe acute respiratory syndrome coronavirus 2 OX=2697049 GN=M PE=1 SV=1	4.59943	0	0.347078	2.70813
-2.332	sp|P0C1Z6|TFPT_HUMAN TCF3 fusion partner OS=Homo sapiens (Human) OX=9606 GN=TFPT PE=1 SV=1	sp|P0DTC5|VME1_SARS2 Membrane protein OS=Severe acute respiratory syndrome coronavirus 2 OX=2697049 GN=M PE=1 SV=1	5.06425	0	0.000481272	3.16656
-2.332	sp|Q9H6N6|MYH16_HUMAN Putative uncharacterized protein MYH16 OS=Homo sapiens (Human) OX=9606 GN=MYH16 PE=1 SV=2	nsp1_SARS_CoV_2	5.02538	0	6.36188e-05	3.20846
-2.332	sp|Q9BX67|JAM3_HUMAN Junctional adhesion molecule C OS=Homo sapiens (Human) OX=9606 GN=JAM3 PE=1 SV=1	nsp11_SARS_CoV_2	6.05055	0	0.00581292	4.73608
-2.332	sp|Q15528|MED22_HUMAN Mediator of RNA polymerase II transcription subunit 22 OS=Homo sapiens (Human) OX=9606 GN=MED22 PE=1 SV=2	sp|P0DTC3|AP3A_SARS2 ORF3a protein OS=Severe acute respiratory syndrome coronavirus 2 OX=2697049 GN=3a PE=1 SV=1	4.66768	0.0124664	0.00110005	2.78287
-2.332	sp|P60827|C1QT8_HUMAN Complement C1q tumor necrosis factor-related protein 8 OS=Homo sapiens (Human) OX=9606 GN=C1QTNF8 PE=1 SV=2	RdRp_SARS_CoV_2	4.94356	0	4.21182e-05	3.29025
-2.332	sp|P43359|MAGA5_HUMAN Melanoma-associated antigen 5 OS=Homo sapiens (Human) OX=9606 GN=MAGEA5 PE=2 SV=1	sp|P0DTD8|NS7B_SARS2 ORF7b protein OS=Severe acute respiratory syndrome coronavirus 2 OX=2697049 GN=7b PE=1 SV=1	5.79469	0.0130577	1.35413e-05	4.85517
-2.332	sp|Q9BTA0|F167B_HUMAN Protein FAM167B OS=Homo sapiens (Human) OX=9606 GN=FAM167B PE=2 SV=2	sp|P0DTC8|NS8_SARS2 ORF8 protein OS=Severe acute respiratory syndrome coronavirus 2 OX=2697049 GN=8 PE=1 SV=1	4.95535	0	0.000594757	3.26462
-2.332	sp|Q5VWW1|C1QL3_HUMAN Complement C1q-like protein 3 OS=Homo sapiens (Human) OX=9606 GN=C1QL3 PE=2 SV=1	RdRp_SARS_CoV_2	4.94356	0	3.92983e-05	3.29025
-2.332	sp|O15457|MSH4_HUMAN MutS protein homolog 4 OS=Homo sapiens (Human) OX=9606 GN=MSH4 PE=1 SV=2	nsp7_SARS_CoV_2	4.28622	0.01063	0.00275385	2.87946
-2.332	sp|P51955|NEK2_HUMAN Serine/threonine-protein kinase Nek2 OS=Homo sapiens (Human) OX=9606 GN=NEK2 PE=1 SV=1	nsp4_SARS_CoV_2	3.46716	0.0495652	5.85567e-05	1.55487
-2.332	sp|O95243|MBD4_HUMAN Methyl-CpG-binding domain protein 4 OS=Homo sapiens (Human) OX=9606 GN=MBD4 PE=1 SV=1	nsp5(proteinase)_SARS_CoV_2	3.90022	0.0186755	0.00315046	2.55202
-2.332	sp|A0A1B0GW35|EXC1L_HUMAN Exocyst complex component 1-like OS=Homo sapiens (Human) OX=9606 GN=EXOC1L PE=2 SV=1	nsp11_SARS_CoV_2	6.05922	0	9.88037e-07	4.70356
-2.332	sp|Q14746|COG2_HUMAN Conserved oligomeric Golgi complex subunit 2 OS=Homo sapiens (Human) OX=9606 GN=COG2 PE=1 SV=1	sp|P0DTD3|ORF9C_SARS2 ORF9c protein OS=Severe acute respiratory syndrome coronavirus 2 OX=2697049 GN=9c PE=3 SV=1	6.76819	0.0112611	2.40543e-05	5.44904
-2.332	sp|P0DKB5|TPBGL_HUMAN Trophoblast glycoprotein-like OS=Homo sapiens (Human) OX=9606 GN=TPBGL PE=3 SV=1	nsp2_SARS_CoV_2	5.20148	0	0.00287418	3.02509
-2.332	sp|Q8N5I9|CL045_HUMAN Uncharacterized protein C12orf45 OS=Homo sapiens (Human) OX=9606 GN=C12orf45 PE=1 SV=2	sp|P0DTC5|VME1_SARS2 Membrane protein OS=Severe acute respiratory syndrome coronavirus 2 OX=2697049 GN=M PE=1 SV=1	5.12419	0	0.00305164	3.07949
-2.332	sp|A1A4Y4|IRGM_HUMAN Immunity-related GTPase family M protein OS=Homo sapiens (Human) OX=9606 GN=IRGM PE=1 SV=2	Endoribonuclease_SARS_CoV_2	3.70008	0.0220909	1.251e-05	2.42478
-2.332	sp|Q6ZN57|ZFP2_HUMAN Zinc finger protein 2 homolog OS=Homo sapiens (Human) OX=9606 GN=ZFP2 PE=1 SV=1	sp|P0DTD2|ORF9B_SARS2 ORF9b protein OS=Severe acute respiratory syndrome coronavirus 2 OX=2697049 GN=9b PE=1 SV=1	5.48464	0	2.63756e-11	4.2692
-2.332	sp|Q2M3W8|ZN181_HUMAN Zinc finger protein 181 OS=Homo sapiens (Human) OX=9606 GN=ZNF181 PE=1 SV=1	nsp8_SARS_CoV_2	4.98016	0	0.000384522	3.84986
-2.332	sp|P05783|K1C18_HUMAN Keratin, type I cytoskeletal 18 OS=Homo sapiens (Human) OX=9606 GN=KRT18 PE=1 SV=2	Exoribonuclease_SARS_CoV_2	4.58423	0	0.0144755	3.19356
-2.332	sp|O95466|FMNL1_HUMAN Formin-like protein 1 OS=Homo sapiens (Human) OX=9606 GN=FMNL1 PE=1 SV=3	nsp8_SARS_CoV_2	5.06561	0	0.00140174	3.94908
-2.332	sp|Q9UFW8|CGBP1_HUMAN CGG triplet repeat-binding protein 1 OS=Homo sapiens (Human) OX=9606 GN=CGGBP1 PE=1 SV=2	nsp7_SARS_CoV_2	4.76224	0	0.00319734	3.68255
-2.332	sp|Q96IT6|ARAS1_HUMAN Putative uncharacterized protein ARHGAP5-AS1 OS=Homo sapiens (Human) OX=9606 GN=ARHGAP5-AS1 PE=5 SV=1	nsp7_SARS_CoV_2	5.08509	0	4.40877e-06	3.94243
-2.332	tr|A0A1W2PPW3|A0A1W2PPW3_HUMAN TAFII28 domain-containing protein OS=Homo sapiens (Human) OX=9606 GN=TAF11L12 PE=1 SV=1	nsp8_SARS_CoV_2	5.14576	0	0.00187047	4.02386
-2.332	sp|P30046|DOPD_HUMAN D-dopachrome decarboxylase OS=Homo sapiens (Human) OX=9606 GN=DDT PE=1 SV=3	nsp7_SARS_CoV_2	4.81664	0	3.95288e-05	3.56717
-2.332	sp|Q8IVE3|PKHH2_HUMAN Pleckstrin homology domain-containing family H member 2 OS=Homo sapiens (Human) OX=9606 GN=PLEKHH2 PE=1 SV=2	nsp7_SARS_CoV_2	5.7907	0	0.546655	4.07409
-2.332	sp|Q86W67|F228A_HUMAN Protein FAM228A OS=Homo sapiens (Human) OX=9606 GN=FAM228A PE=1 SV=1	sp|P0DTC2|SPIKE_SARS2 Spike glycoprotein OS=Severe acute respiratory syndrome coronavirus 2 OX=2697049 GN=S PE=1 SV=1	4.80958	0	0.000243205	3.54561
-2.332	sp|Q9BQC6|RT63_HUMAN Ribosomal protein 63, mitochondrial OS=Homo sapiens (Human) OX=9606 GN=MRPL57 PE=1 SV=1	sp|P0DTC2|SPIKE_SARS2 Spike glycoprotein OS=Severe acute respiratory syndrome coronavirus 2 OX=2697049 GN=S PE=1 SV=1	4.91872	0	1.59741e-05	3.77285
-2.332	sp|Q96D53|COQ8B_HUMAN Atypical kinase COQ8B, mitochondrial OS=Homo sapiens (Human) OX=9606 GN=COQ8B PE=1 SV=2	nsp7_SARS_CoV_2	4.67282	0	0.00468438	3.6235
-2.332	sp|P37198|NUP62_HUMAN Nuclear pore glycoprotein p62 OS=Homo sapiens (Human) OX=9606 GN=NUP62 PE=1 SV=3	nsp2_SARS_CoV_2	5.16696	0	0.000169053	3.08635
-2.332	sp|P54920|SNAA_HUMAN Alpha-soluble NSF attachment protein OS=Homo sapiens (Human) OX=9606 GN=NAPA PE=1 SV=3	RdRp_SARS_CoV_2	5.17401	0	0.0227398	4.31912
-2.332	sp|Q9BZL4|PP12C_HUMAN Protein phosphatase 1 regulatory subunit 12C OS=Homo sapiens (Human) OX=9606 GN=PPP1R12C PE=1 SV=1	nsp2_SARS_CoV_2	3.56714	0.0427287	0.00887018	1.74953
-2.332	sp|P25705|ATPA_HUMAN ATP synthase subunit alpha, mitochondrial OS=Homo sapiens (Human) OX=9606 GN=ATP5F1A PE=1 SV=1	sp|P0DTC2|SPIKE_SARS2 Spike glycoprotein OS=Severe acute respiratory syndrome coronavirus 2 OX=2697049 GN=S PE=1 SV=1	4.9231	0	1.88183e-06	3.77795
-2.332	sp|Q9Y6D6|BIG1_HUMAN Brefeldin A-inhibited guanine nucleotide-exchange protein 1 OS=Homo sapiens (Human) OX=9606 GN=ARFGEF1 PE=1 SV=2	nsp9_SARS_CoV_2	4.78283	0	0.00155592	3.61944
-2.332	sp|P06576|ATPB_HUMAN ATP synthase subunit beta, mitochondrial OS=Homo sapiens (Human) OX=9606 GN=ATP5F1B PE=1 SV=3	sp|P0DTC2|SPIKE_SARS2 Spike glycoprotein OS=Severe acute respiratory syndrome coronavirus 2 OX=2697049 GN=S PE=1 SV=1	4.9231	0	2.77181e-07	3.77795
-2.332	sp|Q03169|TNAP2_HUMAN Tumor necrosis factor alpha-induced protein 2 OS=Homo sapiens (Human) OX=9606 GN=TNFAIP2 PE=1 SV=2	nsp1_SARS_CoV_2	5.02538	0	3.85677e-05	3.20846
-2.332	sp|O75636|FCN3_HUMAN Ficolin-3 OS=Homo sapiens (Human) OX=9606 GN=FCN3 PE=1 SV=2	nsp11_SARS_CoV_2	5.12505	0	0.000193547	3.9812
-2.332	sp|Q6NZI2|CAVN1_HUMAN Caveolae-associated protein 1 OS=Homo sapiens (Human) OX=9606 GN=CAVIN1 PE=1 SV=1	sp|P0DTC4|VEMP_SARS2 Envelope small membrane protein OS=Severe acute respiratory syndrome coronavirus 2 OX=2697049 GN=E PE=1 SV=1	5.00547	0	0.00300555	3.17161
-2.332	tr|A0A075B6V8|A0A075B6V8_HUMAN T cell receptor alpha joining 5 (Fragment) OS=Homo sapiens (Human) OX=9606 GN=TRAJ5 PE=4 SV=1	nsp2_SARS_CoV_2	4.9198	0	0.000431816	3.78637
-2.332	sp|Q2NKQ1|SGSM1_HUMAN Small G protein signaling modulator 1 OS=Homo sapiens (Human) OX=9606 GN=SGSM1 PE=1 SV=2	sp|P0DTF1|ORF3B_SARS2 ORF3b protein OS=Severe acute respiratory syndrome coronavirus 2 OX=2697049 PE=4 SV=1	4.98433	0	0.0230706	2.89231
-2.332	sp|Q8N2G6|ZCH24_HUMAN Zinc finger CCHC domain-containing protein 24 OS=Homo sapiens (Human) OX=9606 GN=ZCCHC24 PE=1 SV=1	nsp7_SARS_CoV_2	4.51514	0	0.00721952	3.57215
-2.332	sp|Q8IWX7|UN45B_HUMAN Protein unc-45 homolog B OS=Homo sapiens (Human) OX=9606 GN=UNC45B PE=1 SV=1	nsp10_SARS_CoV_2	4.63504	0	0.0143459	3.17704
-2.332	sp|Q9HC35|EMAL4_HUMAN Echinoderm microtubule-associated protein-like 4 OS=Homo sapiens (Human) OX=9606 GN=EML4 PE=1 SV=3	sp|P0DTD3|ORF9C_SARS2 ORF9c protein OS=Severe acute respiratory syndrome coronavirus 2 OX=2697049 GN=9c PE=3 SV=1	8.23937	0.027532	0.000103401	6.95616
-2.332	sp|A2RU30|TESP1_HUMAN Protein TESPA1 OS=Homo sapiens (Human) OX=9606 GN=TESPA1 PE=1 SV=2	nsp1_SARS_CoV_2	4.90366	0	6.20233e-12	3.3372
-2.332	sp|P07196|NFL_HUMAN Neurofilament light polypeptide OS=Homo sapiens (Human) OX=9606 GN=NEFL PE=1 SV=3	nsp1_SARS_CoV_2	5.02538	0	2.97897e-05	3.20846
-2.332	sp|O75973|C1QRF_HUMAN C1q-related factor OS=Homo sapiens (Human) OX=9606 GN=C1QL1 PE=1 SV=1	RdRp_SARS_CoV_2	4.94356	0	1.05942e-05	3.29025
-2.332	sp|A0A1B0GVH7|IQCM_HUMAN IQ domain-containing protein M OS=Homo sapiens (Human) OX=9606 GN=IQCM PE=4 SV=1	nsp10_SARS_CoV_2	4.87891	0	1.70655e-07	3.37043
-2.332	sp|Q504Y3|ZCPW2_HUMAN Zinc finger CW-type PWWP domain protein 2 OS=Homo sapiens (Human) OX=9606 GN=ZCWPW2 PE=1 SV=1	Methyltransferase_SARS_CoV_2	5.16222	0	0.597221	3.9262
-2.332	sp|Q5SW24|DACT2_HUMAN Dapper homolog 2 OS=Homo sapiens (Human) OX=9606 GN=DACT2 PE=1 SV=1	nsp11_SARS_CoV_2	5.0008	0	0.00180547	3.19703
-2.332	sp|Q5W111|SPRY7_HUMAN SPRY domain-containing protein 7 OS=Homo sapiens (Human) OX=9606 GN=SPRYD7 PE=1 SV=2	sp|P0DTG1|ORF3C_SARS2 ORF3c protein OS=Severe acute respiratory syndrome coronavirus 2 OX=2697049 PE=4 SV=1	4.83249	0	0.000321237	3.6536
-2.332	sp|Q96KN7|RPGR1_HUMAN X-linked retinitis pigmentosa GTPase regulator-interacting protein 1 OS=Homo sapiens (Human) OX=9606 GN=RPGRIP1 PE=1 SV=2	nsp11_SARS_CoV_2	6.78486	0.0116961	4.77655e-06	5.46983
-2.332	sp|Q8N7C7|RN148_HUMAN RING finger protein 148 OS=Homo sapiens (Human) OX=9606 GN=RNF148 PE=2 SV=2	sp|P0DTC9|NCAP_SARS2 Nucleoprotein OS=Severe acute respiratory syndrome coronavirus 2 OX=2697049 GN=N PE=1 SV=1	4.49381	0	0.0313462	2.91769
-2.332	sp|O43704|ST1B1_HUMAN Sulfotransferase family cytosolic 1B member 1 OS=Homo sapiens (Human) OX=9606 GN=SULT1B1 PE=1 SV=2	nsp11_SARS_CoV_2	4.91175	0	6.67932e-09	3.32688
-2.332	sp|Q96NL6|SCLT1_HUMAN Sodium channel and clathrin linker 1 OS=Homo sapiens (Human) OX=9606 GN=SCLT1 PE=1 SV=2	sp|P0DTC5|VME1_SARS2 Membrane protein OS=Severe acute respiratory syndrome coronavirus 2 OX=2697049 GN=M PE=1 SV=1	4.96051	0	1.06301e-06	3.82111
-2.332	sp|Q96B70|LENG9_HUMAN Leukocyte receptor cluster member 9 OS=Homo sapiens (Human) OX=9606 GN=LENG9 PE=2 SV=2	sp|P0DTG1|ORF3C_SARS2 ORF3c protein OS=Severe acute respiratory syndrome coronavirus 2 OX=2697049 PE=4 SV=1	5.57179	0	0.00142843	4.34938
-2.332	sp|Q8WY41|NANO1_HUMAN Nanos homolog 1 OS=Homo sapiens (Human) OX=9606 GN=NANOS1 PE=1 SV=2	nsp11_SARS_CoV_2	5.35989	0	1.69487e-05	4.17227
-2.332	sp|P60981|DEST_HUMAN Destrin OS=Homo sapiens (Human) OX=9606 GN=DSTN PE=1 SV=3	nsp7_SARS_CoV_2	4.86723	0	0.00628839	3.88014
-2.332	sp|P0CW20|LIMS4_HUMAN LIM and senescent cell antigen-like-containing domain protein 4 OS=Homo sapiens (Human) OX=9606 GN=LIMS4 PE=1 SV=1	nsp4_SARS_CoV_2	3.978	0	0.0887037	2.16916
-2.332	sp|P0CW19|LIMS3_HUMAN LIM and senescent cell antigen-like-containing domain protein 3 OS=Homo sapiens (Human) OX=9606 GN=LIMS3 PE=2 SV=1	nsp4_SARS_CoV_2	3.978	0	0.0887037	2.16916
-2.332	sp|O43347|MSI1H_HUMAN RNA-binding protein Musashi homolog 1 OS=Homo sapiens (Human) OX=9606 GN=MSI1 PE=1 SV=1	nsp1_SARS_CoV_2	4.85462	0	1.46402e-07	3.68055
-2.332	sp|Q9Y228|T3JAM_HUMAN TRAF3-interacting JNK-activating modulator OS=Homo sapiens (Human) OX=9606 GN=TRAF3IP3 PE=1 SV=2	sp|P0DTF1|ORF3B_SARS2 ORF3b protein OS=Severe acute respiratory syndrome coronavirus 2 OX=2697049 PE=4 SV=1	4.88802	0	0.000115019	3.35338
-2.332	sp|P49763|PLGF_HUMAN Placenta growth factor OS=Homo sapiens (Human) OX=9606 GN=PGF PE=1 SV=2	nsp9_SARS_CoV_2	4.56942	0	0.0463596	2.69602
-2.332	sp|Q5TEA3|CT194_HUMAN Uncharacterized protein C20orf194 OS=Homo sapiens (Human) OX=9606 GN=C20orf194 PE=1 SV=1	nsp1_SARS_CoV_2	5.06171	0.0168776	2.86617e-09	2.54068
-2.332	sp|Q9H4I3|TRABD_HUMAN TraB domain-containing protein OS=Homo sapiens (Human) OX=9606 GN=TRABD PE=1 SV=1	sp|P0DTG0|ORF3D_SARS2 ORF3d protein OS=Severe acute respiratory syndrome coronavirus 2 OX=2697049 PE=4 SV=1	4.52503	0	0.00715002	3.5886
-2.332	sp|Q2V2M9|FHOD3_HUMAN FH1/FH2 domain-containing protein 3 OS=Homo sapiens (Human) OX=9606 GN=FHOD3 PE=1 SV=2	Helicase_SARS_CoV_2	8.06845	0	0.47431	7.13169
-2.332	sp|Q9P0U1|TOM7_HUMAN Mitochondrial import receptor subunit TOM7 homolog OS=Homo sapiens (Human) OX=9606 GN=TOMM7 PE=1 SV=1	sp|P0DTD2|ORF9B_SARS2 ORF9b protein OS=Severe acute respiratory syndrome coronavirus 2 OX=2697049 GN=9b PE=1 SV=1	5.79215	0	0.0284284	4.74374
-2.332	sp|P0DMU2|OR83P_HUMAN Putative olfactory receptor 8G3 pseudogene OS=Homo sapiens (Human) OX=9606 GN=OR8G3P PE=5 SV=1	sp|P0DTC6|NS6_SARS2 ORF6 protein OS=Severe acute respiratory syndrome coronavirus 2 OX=2697049 GN=6 PE=1 SV=1	4.16303	0	0.296766	2.22125
-2.332	sp|Q9P2E7|PCD10_HUMAN Protocadherin-10 OS=Homo sapiens (Human) OX=9606 GN=PCDH10 PE=1 SV=2	sp|P0DTC8|NS8_SARS2 ORF8 protein OS=Severe acute respiratory syndrome coronavirus 2 OX=2697049 GN=8 PE=1 SV=1	5.15738	0	0.00135485	3.07725
-2.332	sp|Q9NQZ2|SAS10_HUMAN Something about silencing protein 10 OS=Homo sapiens (Human) OX=9606 GN=UTP3 PE=1 SV=1	sp|P0DTC2|SPIKE_SARS2 Spike glycoprotein OS=Severe acute respiratory syndrome coronavirus 2 OX=2697049 GN=S PE=1 SV=1	5.6072	0	0.000702771	2.76316
-2.332	sp|Q96EY1|DNJA3_HUMAN DnaJ homolog subfamily A member 3, mitochondrial OS=Homo sapiens (Human) OX=9606 GN=DNAJA3 PE=1 SV=2	nsp1_SARS_CoV_2	5.41914	0	1.33404e-06	2.8994
-2.332	sp|Q5T5N4|CF118_HUMAN Uncharacterized protein C6orf118 OS=Homo sapiens (Human) OX=9606 GN=C6orf118 PE=2 SV=1	nsp2_SARS_CoV_2	4.87657	0	0.0130589	3.08635
-2.332	sp|Q9Y2D8|ADIP_HUMAN Afadin- and alpha-actinin-binding protein OS=Homo sapiens (Human) OX=9606 GN=SSX2IP PE=1 SV=3	sp|P0DTC5|VME1_SARS2 Membrane protein OS=Severe acute respiratory syndrome coronavirus 2 OX=2697049 GN=M PE=1 SV=1	4.90831	0	0.00258311	3.83058
-2.332	sp|Q9UHT4|YG001_HUMAN Putative uncharacterized protein PRO1854 OS=Homo sapiens (Human) OX=9606 GN=PRO1854 PE=5 SV=1	sp|P0DTD2|ORF9B_SARS2 ORF9b protein OS=Severe acute respiratory syndrome coronavirus 2 OX=2697049 GN=9b PE=1 SV=1	4.50876	0	0.0271116	2.98097
-2.332	sp|Q6GMV3|PTRD1_HUMAN Putative peptidyl-tRNA hydrolase PTRHD1 OS=Homo sapiens (Human) OX=9606 GN=PTRHD1 PE=1 SV=1	sp|P0DTF1|ORF3B_SARS2 ORF3b protein OS=Severe acute respiratory syndrome coronavirus 2 OX=2697049 PE=4 SV=1	4.81545	0	3.62343e-08	3.54252
-2.332	sp|O60826|CCD22_HUMAN Coiled-coil domain-containing protein 22 OS=Homo sapiens (Human) OX=9606 GN=CCDC22 PE=1 SV=1	nsp1_SARS_CoV_2	5.02538	0	8.04955e-06	3.20846
-2.332	sp|Q9UBX0|HESX1_HUMAN Homeobox expressed in ES cells 1 OS=Homo sapiens (Human) OX=9606 GN=HESX1 PE=1 SV=1	sp|P0DTC3|AP3A_SARS2 ORF3a protein OS=Severe acute respiratory syndrome coronavirus 2 OX=2697049 GN=3a PE=1 SV=1	5.34256	0	0.0141619	4.31757
-2.332	sp|P60484|PTEN_HUMAN Phosphatidylinositol 3,4,5-trisphosphate 3-phosphatase and dual-specificity protein phosphatase PTEN OS=Homo sapiens (Human) OX=9606 GN=PTEN PE=1 SV=1	sp|P0DTC9|NCAP_SARS2 Nucleoprotein OS=Severe acute respiratory syndrome coronavirus 2 OX=2697049 GN=N PE=1 SV=1	4.91343	0	0.00490153	3.20858
-2.332	sp|Q99742|NPAS1_HUMAN Neuronal PAS domain-containing protein 1 OS=Homo sapiens (Human) OX=9606 GN=NPAS1 PE=2 SV=2	nsp7_SARS_CoV_2	4.83286	0	8.41415e-07	3.4541
-2.332	sp|Q16270|IBP7_HUMAN Insulin-like growth factor-binding protein 7 OS=Homo sapiens (Human) OX=9606 GN=IGFBP7 PE=1 SV=1	nsp8_SARS_CoV_2	3.30193	0	0.140411	1.82504
-2.332	sp|Q8IX95|CTGE3_HUMAN Putative cTAGE family member 3 OS=Homo sapiens (Human) OX=9606 GN=CTAGE3P PE=5 SV=1	nsp9_SARS_CoV_2	4.83104	0	3.33524e-07	3.62991
-2.332	sp|Q02833|RASF7_HUMAN Ras association domain-containing protein 7 OS=Homo sapiens (Human) OX=9606 GN=RASSF7 PE=1 SV=1	nsp6_SARS_CoV_2	5.24251	0	0.00165236	3.00937
-2.332	sp|P19012|K1C15_HUMAN Keratin, type I cytoskeletal 15 OS=Homo sapiens (Human) OX=9606 GN=KRT15 PE=1 SV=3	nsp1_SARS_CoV_2	5.02538	0	7.28864e-07	3.20846
-2.332	sp|Q7Z3E2|CC186_HUMAN Coiled-coil domain-containing protein 186 OS=Homo sapiens (Human) OX=9606 GN=CCDC186 PE=1 SV=2	nsp1_SARS_CoV_2	5.02538	0	1.27155e-07	3.20846
-2.332	sp|Q9H204|MED28_HUMAN Mediator of RNA polymerase II transcription subunit 28 OS=Homo sapiens (Human) OX=9606 GN=MED28 PE=1 SV=1	nsp1_SARS_CoV_2	5.02538	0	6.62997e-08	3.20846
-2.332	sp|P17661|DESM_HUMAN Desmin OS=Homo sapiens (Human) OX=9606 GN=DES PE=1 SV=3	nsp1_SARS_CoV_2	5.02538	0	1.59762e-08	3.20846
-2.332	sp|P08670|VIME_HUMAN Vimentin OS=Homo sapiens (Human) OX=9606 GN=VIM PE=1 SV=4	nsp1_SARS_CoV_2	5.02538	0	5.12533e-09	3.20846
-2.332	sp|P41219|PERI_HUMAN Peripherin OS=Homo sapiens (Human) OX=9606 GN=PRPH PE=1 SV=2	nsp1_SARS_CoV_2	5.02538	0	2.92656e-10	3.20846
-2.332	sp|P59510|ATS20_HUMAN A disintegrin and metalloproteinase with thrombospondin motifs 20 OS=Homo sapiens (Human) OX=9606 GN=ADAMTS20 PE=2 SV=2	Exoribonuclease_SARS_CoV_2	4.72001	0	0.322446	3.08225
-2.332	sp|Q8IZS7|CLCL1_HUMAN C-type lectin-like domain family 1 OS=Homo sapiens (Human) OX=9606 GN=CLECL1 PE=2 SV=1	sp|P0DTC5|VME1_SARS2 Membrane protein OS=Severe acute respiratory syndrome coronavirus 2 OX=2697049 GN=M PE=1 SV=1	5.32076	0.00103195	0.000367813	2.92898
-2.332	sp|Q9BZ76|CNTP3_HUMAN Contactin-associated protein-like 3 OS=Homo sapiens (Human) OX=9606 GN=CNTNAP3 PE=2 SV=3	sp|P0DTD2|ORF9B_SARS2 ORF9b protein OS=Severe acute respiratory syndrome coronavirus 2 OX=2697049 GN=9b PE=1 SV=1	5.02496	0	0.00170631	3.17778
-2.332	sp|Q96R09|OR5B2_HUMAN Olfactory receptor 5B2 OS=Homo sapiens (Human) OX=9606 GN=OR5B2 PE=2 SV=3	nsp11_SARS_CoV_2	4.92031	0	0.0763853	2.26246
-2.332	sp|Q68CJ9|CR3L3_HUMAN Cyclic AMP-responsive element-binding protein 3-like protein 3 OS=Homo sapiens (Human) OX=9606 GN=CREB3L3 PE=1 SV=2	nsp9_SARS_CoV_2	4.79013	0	0.00112802	3.48317
-2.332	sp|Q9BRX2|PELO_HUMAN Protein pelota homolog OS=Homo sapiens (Human) OX=9606 GN=PELO PE=1 SV=2	tr|A0A663DJA2|A0A663DJA2_SARS2 ORF10 protein OS=Severe acute respiratory syndrome coronavirus 2 OX=2697049 GN=ORF10 PE=4 SV=1	4.90335	0	0.0001551	3.75954
-2.332	sp|Q5STR5|SIM40_HUMAN Small integral membrane protein 40 OS=Homo sapiens (Human) OX=9606 GN=SMIM40 PE=1 SV=9	nsp4_SARS_CoV_2	4.52491	0	0.00711893	3.58677
-2.332	sp|Q9BUH6|PAXX_HUMAN Protein PAXX OS=Homo sapiens (Human) OX=9606 GN=PAXX PE=1 SV=2	nsp11_SARS_CoV_2	5.04076	0	6.91937e-06	3.19417
-2.332	sp|A6NDL7|MT21E_HUMAN Putative methyltransferase-like protein 21E pseudogene OS=Homo sapiens (Human) OX=9606 GN=METTL21EP PE=5 SV=2	nsp9_SARS_CoV_2	4.77753	0	0.00229585	3.42642
-2.332	sp|P51864|TDGF3_HUMAN Putative teratocarcinoma-derived growth factor 3 OS=Homo sapiens (Human) OX=9606 GN=TDGF1P3 PE=5 SV=1	nsp8_SARS_CoV_2	4.01497	0	0.0945036	2.11473
-2.332	sp|Q6P087|RUSD3_HUMAN Mitochondrial mRNA pseudouridine synthase RPUSD3 OS=Homo sapiens (Human) OX=9606 GN=RPUSD3 PE=1 SV=3	nsp7_SARS_CoV_2	5.20759	0	0.0100525	4.18046
-2.332	sp|P02679|FIBG_HUMAN Fibrinogen gamma chain OS=Homo sapiens (Human) OX=9606 GN=FGG PE=1 SV=3	sp|P0DTG1|ORF3C_SARS2 ORF3c protein OS=Severe acute respiratory syndrome coronavirus 2 OX=2697049 PE=4 SV=1	7.13018	0	0.0378953	5.73425
-2.332	sp|Q5JQS6|GSAML_HUMAN Germinal center-associated signaling and motility-like protein OS=Homo sapiens (Human) OX=9606 GN=GCSAML PE=1 SV=1	sp|P0DTC4|VEMP_SARS2 Envelope small membrane protein OS=Severe acute respiratory syndrome coronavirus 2 OX=2697049 GN=E PE=1 SV=1	4.737	0.0153296	0.0101646	2.60248
-2.332	sp|Q9NZJ5|E2AK3_HUMAN Eukaryotic translation initiation factor 2-alpha kinase 3 OS=Homo sapiens (Human) OX=9606 GN=EIF2AK3 PE=1 SV=3	sp|P0DTC5|VME1_SARS2 Membrane protein OS=Severe acute respiratory syndrome coronavirus 2 OX=2697049 GN=M PE=1 SV=1	3.65304	0	0.0440927	4.50298
-2.332	sp|P23109|AMPD1_HUMAN AMP deaminase 1 OS=Homo sapiens (Human) OX=9606 GN=AMPD1 PE=1 SV=2	sp|P0DTC5|VME1_SARS2 Membrane protein OS=Severe acute respiratory syndrome coronavirus 2 OX=2697049 GN=M PE=1 SV=1	4.64007	0	0.03814	2.79595
-2.332	sp|Q9NQX6|ZN331_HUMAN Zinc finger protein 331 OS=Homo sapiens (Human) OX=9606 GN=ZNF331 PE=1 SV=1	sp|P0DTC8|NS8_SARS2 ORF8 protein OS=Severe acute respiratory syndrome coronavirus 2 OX=2697049 GN=8 PE=1 SV=1	5.78255	0	0.00750167	4.55556
-2.332	sp|P43403|ZAP70_HUMAN Tyrosine-protein kinase ZAP-70 OS=Homo sapiens (Human) OX=9606 GN=ZAP70 PE=1 SV=1	sp|P0DTD2|ORF9B_SARS2 ORF9b protein OS=Severe acute respiratory syndrome coronavirus 2 OX=2697049 GN=9b PE=1 SV=1	4.9206	0	0.000163044	3.78117
-2.332	sp|A6NEY8|PRXD1_HUMAN Putative prolyl-tRNA synthetase associated domain-containing protein 1 OS=Homo sapiens (Human) OX=9606 GN=PRORSD1P PE=5 SV=3	nsp11_SARS_CoV_2	5.02622	0	6.81554e-05	3.89003
-2.332	sp|Q9UND3|NPIA1_HUMAN Nuclear pore complex-interacting protein family member A1 OS=Homo sapiens (Human) OX=9606 GN=NPIPA1 PE=2 SV=3	Methyltransferase_SARS_CoV_2	4.53017	0	0.539536	3.21528
-2.332	sp|P21918|DRD5_HUMAN D(1B) dopamine receptor OS=Homo sapiens (Human) OX=9606 GN=DRD5 PE=1 SV=2	nsp8_SARS_CoV_2	4.23121	0	0.07724	2.31328
-2.332	sp|Q9HAK2|COE2_HUMAN Transcription factor COE2 OS=Homo sapiens (Human) OX=9606 GN=EBF2 PE=1 SV=4	Methyltransferase_SARS_CoV_2	3.57303	0	0.204396	1.52731
-2.332	sp|Q96D96|HVCN1_HUMAN Voltage-gated hydrogen channel 1 OS=Homo sapiens (Human) OX=9606 GN=HVCN1 PE=1 SV=1	sp|P0DTC8|NS8_SARS2 ORF8 protein OS=Severe acute respiratory syndrome coronavirus 2 OX=2697049 GN=8 PE=1 SV=1	4.60778	0	0.00601031	3.62139
-2.332	sp|P0C7U1|ASA2B_HUMAN Putative inactive neutral ceramidase B OS=Homo sapiens (Human) OX=9606 GN=ASAH2B PE=2 SV=1	nsp7_SARS_CoV_2	5.12529	0	2.19228e-07	3.12154
-2.332	sp|A8K0S8|ME3L2_HUMAN Putative homeobox protein Meis3-like 2 OS=Homo sapiens (Human) OX=9606 GN=MEIS3P2 PE=2 SV=1	nsp6_SARS_CoV_2	4.25658	0	0.0413453	2.78338
-2.332	sp|Q15973|ZN124_HUMAN Zinc finger protein 124 OS=Homo sapiens (Human) OX=9606 GN=ZNF124 PE=1 SV=2	Exoribonuclease_SARS_CoV_2	4.58579	0	0.0125574	3.23582
-2.332	sp|Q96JM4|LRIQ1_HUMAN Leucine-rich repeat and IQ domain-containing protein 1 OS=Homo sapiens (Human) OX=9606 GN=LRRIQ1 PE=2 SV=3	Endoribonuclease_SARS_CoV_2	4.18534	0.0215065	9.09555e-06	2.50726
-2.332	sp|P50995|ANX11_HUMAN Annexin A11 OS=Homo sapiens (Human) OX=9606 GN=ANXA11 PE=1 SV=1	sp|P0DTC7|NS7A_SARS2 ORF7a protein OS=Severe acute respiratory syndrome coronavirus 2 OX=2697049 GN=7a PE=1 SV=1	5.54512	0	0.599794	2.60672
-2.332	sp|Q5TZK3|FAM74_HUMAN Protein FAM74A4/A6 OS=Homo sapiens (Human) OX=9606 GN=FAM74A4 PE=1 SV=1	sp|P0DTC7|NS7A_SARS2 ORF7a protein OS=Severe acute respiratory syndrome coronavirus 2 OX=2697049 GN=7a PE=1 SV=1	5.22044	0	0.351727	2.39022
-2.332	sp|P51161|FABP6_HUMAN Gastrotropin OS=Homo sapiens (Human) OX=9606 GN=FABP6 PE=1 SV=2	Helicase_SARS_CoV_2	4.74614	0	0.00291581	3.44619
-2.332	sp|O75821|EIF3G_HUMAN Eukaryotic translation initiation factor 3 subunit G OS=Homo sapiens (Human) OX=9606 GN=EIF3G PE=1 SV=2	nsp8_SARS_CoV_2	4.60063	0	0.006816	3.66951
-2.332	sp|Q9NP97|DLRB1_HUMAN Dynein light chain roadblock-type 1 OS=Homo sapiens (Human) OX=9606 GN=DYNLRB1 PE=1 SV=3	sp|P0DTC8|NS8_SARS2 ORF8 protein OS=Severe acute respiratory syndrome coronavirus 2 OX=2697049 GN=8 PE=1 SV=1	4.57588	0	0.00626077	3.50805
-2.332	sp|P26439|3BHS2_HUMAN 3 beta-hydroxysteroid dehydrogenase/Delta 5-->4-isomerase type 2 OS=Homo sapiens (Human) OX=9606 GN=HSD3B2 PE=1 SV=2	RdRp_SARS_CoV_2	5.5058	0	0.00872141	2.76222
-2.332	sp|O15078|CE290_HUMAN Centrosomal protein of 290 kDa OS=Homo sapiens (Human) OX=9606 GN=CEP290 PE=1 SV=2	nsp1_SARS_CoV_2	5.02538	0	2.19631e-06	3.20788
-2.332	sp|Q9BSV6|SEN34_HUMAN tRNA-splicing endonuclease subunit Sen34 OS=Homo sapiens (Human) OX=9606 GN=TSEN34 PE=1 SV=1	nsp9_SARS_CoV_2	4.95932	0	6.4544e-06	3.82118
-2.332	sp|P45985|MP2K4_HUMAN Dual specificity mitogen-activated protein kinase kinase 4 OS=Homo sapiens (Human) OX=9606 GN=MAP2K4 PE=1 SV=1	nsp9_SARS_CoV_2	4.88612	0	0.000907	3.7622
-2.332	sp|Q15528|MED22_HUMAN Mediator of RNA polymerase II transcription subunit 22 OS=Homo sapiens (Human) OX=9606 GN=MED22 PE=1 SV=2	sp|P0DTC5|VME1_SARS2 Membrane protein OS=Severe acute respiratory syndrome coronavirus 2 OX=2697049 GN=M PE=1 SV=1	4.64232	0	0.00759376	3.74235
-2.332	sp|Q9UPW0|FOXJ3_HUMAN Forkhead box protein J3 OS=Homo sapiens (Human) OX=9606 GN=FOXJ3 PE=1 SV=2	sp|P0DTC6|NS6_SARS2 ORF6 protein OS=Severe acute respiratory syndrome coronavirus 2 OX=2697049 GN=6 PE=1 SV=1	4.62025	0	0.0260165	2.97557
-2.332	sp|Q9H4Q4|PRD12_HUMAN PR domain zinc finger protein 12 OS=Homo sapiens (Human) OX=9606 GN=PRDM12 PE=1 SV=2	Exoribonuclease_SARS_CoV_2	4.56125	0.0153834	0.000966783	2.69561
-2.332	sp|Q96G30|MRAP2_HUMAN Melanocortin-2 receptor accessory protein 2 OS=Homo sapiens (Human) OX=9606 GN=MRAP2 PE=1 SV=2	nsp9_SARS_CoV_2	4.36261	0.0260374	0.0477523	2.0665
-2.332	sp|Q9BXF6|RFIP5_HUMAN Rab11 family-interacting protein 5 OS=Homo sapiens (Human) OX=9606 GN=RAB11FIP5 PE=1 SV=1	nsp1_SARS_CoV_2	5.02538	0	2.91813e-07	3.20782
-2.332	sp|Q5TF21|SOGA3_HUMAN Protein SOGA3 OS=Homo sapiens (Human) OX=9606 GN=SOGA3 PE=3 SV=1	nsp9_SARS_CoV_2	3.5918	0	0.295129	2.10398
-2.332	sp|Q9BXU8|FHL17_HUMAN Ferritin heavy polypeptide-like 17 OS=Homo sapiens (Human) OX=9606 GN=FTHL17 PE=1 SV=1	sp|P0DTC4|VEMP_SARS2 Envelope small membrane protein OS=Severe acute respiratory syndrome coronavirus 2 OX=2697049 GN=E PE=1 SV=1	5.18923	0	2.3677e-05	3.06963
-2.332	sp|Q8IYS8|BD1L2_HUMAN Biorientation of chromosomes in cell division protein 1-like 2 OS=Homo sapiens (Human) OX=9606 GN=BOD1L2 PE=1 SV=2	nsp1_SARS_CoV_2	4.93681	0	9.04164e-06	3.29602
-2.332	sp|P27169|PON1_HUMAN Serum paraoxonase/arylesterase 1 OS=Homo sapiens (Human) OX=9606 GN=PON1 PE=1 SV=3	sp|P0DTC9|NCAP_SARS2 Nucleoprotein OS=Severe acute respiratory syndrome coronavirus 2 OX=2697049 GN=N PE=1 SV=1	5.10581	0	0.0233728	2.83302
-2.332	sp|P0C7U1|ASA2B_HUMAN Putative inactive neutral ceramidase B OS=Homo sapiens (Human) OX=9606 GN=ASAH2B PE=2 SV=1	nsp1_SARS_CoV_2	6.27672	0	1.8856e-08	2.3344
-2.332	sp|O15370|SOX12_HUMAN Transcription factor SOX-12 OS=Homo sapiens (Human) OX=9606 GN=SOX12 PE=2 SV=2	nsp8_SARS_CoV_2	4.78829	0	0.00116548	3.48195
-2.332	sp|O14737|PDCD5_HUMAN Programmed cell death protein 5 OS=Homo sapiens (Human) OX=9606 GN=PDCD5 PE=1 SV=3	sp|P0DTD3|ORF9C_SARS2 ORF9c protein OS=Severe acute respiratory syndrome coronavirus 2 OX=2697049 GN=9c PE=3 SV=1	5.9275	0	1.07882e-07	4.60547
-2.332	sp|Q9Y6J9|TAF6L_HUMAN TAF6-like RNA polymerase II p300/CBP-associated factor-associated factor 65 kDa subunit 6L OS=Homo sapiens (Human) OX=9606 GN=TAF6L PE=1 SV=1	nsp1_SARS_CoV_2	4.87505	0.0309984	0.000100639	2.15753
-2.332	sp|Q16222|UAP1_HUMAN UDP-N-acetylhexosamine pyrophosphorylase OS=Homo sapiens (Human) OX=9606 GN=UAP1 PE=1 SV=3	nsp1_SARS_CoV_2	5.32783	0	2.34094e-05	2.96458
-2.332	sp|P15516|HIS3_HUMAN Histatin-3 OS=Homo sapiens (Human) OX=9606 GN=HTN3 PE=1 SV=2	sp|P0DTC8|NS8_SARS2 ORF8 protein OS=Severe acute respiratory syndrome coronavirus 2 OX=2697049 GN=8 PE=1 SV=1	5.80142	0	0.00577459	4.55556
-2.332	sp|Q9ULV4|COR1C_HUMAN Coronin-1C OS=Homo sapiens (Human) OX=9606 GN=CORO1C PE=1 SV=1	nsp11_SARS_CoV_2	8.02129	0	0.000207642	6.23974
-2.332	sp|Q6PJE2|POZP3_HUMAN POM121 and ZP3 fusion protein OS=Homo sapiens (Human) OX=9606 GN=POMZP3 PE=2 SV=4	nsp7_SARS_CoV_2	4.60485	0	0.00904363	3.3236
-2.332	sp|O43763|TLX2_HUMAN T-cell leukemia homeobox protein 2 OS=Homo sapiens (Human) OX=9606 GN=TLX2 PE=1 SV=2	nsp1_SARS_CoV_2	4.83492	0	0.00019648	3.65576
-2.332	sp|Q9NRC6|SPTN5_HUMAN Spectrin beta chain, non-erythrocytic 5 OS=Homo sapiens (Human) OX=9606 GN=SPTBN5 PE=1 SV=2	nsp5(proteinase)_SARS_CoV_2	3.90093	0	0.04525	2.69071
-2.332	sp|Q96EE3|SEH1_HUMAN Nucleoporin SEH1 OS=Homo sapiens (Human) OX=9606 GN=SEH1L PE=1 SV=3	nsp11_SARS_CoV_2	8.0201	0	0.000454367	6.23974
-2.332	sp|Q5VWJ9|SNX30_HUMAN Sorting nexin-30 OS=Homo sapiens (Human) OX=9606 GN=SNX30 PE=1 SV=1	nsp10_SARS_CoV_2	4.90523	0	9.65032e-08	3.3327
-2.332	sp|H3BV60|TGR3L_HUMAN Transforming growth factor-beta receptor type 3-like protein OS=Homo sapiens (Human) OX=9606 GN=TGFBR3L PE=2 SV=1	nsp7_SARS_CoV_2	5.10474	0	3.66271e-06	3.96172
-2.332	sp|Q6P656|CF161_HUMAN Cilia- and flagella-associated protein 161 OS=Homo sapiens (Human) OX=9606 GN=CFAP161 PE=1 SV=1	sp|P0DTC8|NS8_SARS2 ORF8 protein OS=Severe acute respiratory syndrome coronavirus 2 OX=2697049 GN=8 PE=1 SV=1	5.02049	0	0.00644653	3.1026
-2.332	sp|P98194|AT2C1_HUMAN Calcium-transporting ATPase type 2C member 1 OS=Homo sapiens (Human) OX=9606 GN=ATP2C1 PE=1 SV=3	nsp11_SARS_CoV_2	4.95327	0	0.000296815	3.82231
-2.332	sp|Q6P0N0|M18BP_HUMAN Mis18-binding protein 1 OS=Homo sapiens (Human) OX=9606 GN=MIS18BP1 PE=1 SV=1	sp|P0DTC5|VME1_SARS2 Membrane protein OS=Severe acute respiratory syndrome coronavirus 2 OX=2697049 GN=M PE=1 SV=1	4.86246	0	4.33877e-05	3.69927
-2.332	sp|Q9BWF3|RBM4_HUMAN RNA-binding protein 4 OS=Homo sapiens (Human) OX=9606 GN=RBM4 PE=1 SV=1	sp|P0DTC3|AP3A_SARS2 ORF3a protein OS=Severe acute respiratory syndrome coronavirus 2 OX=2697049 GN=3a PE=1 SV=1	4.68184	0	0.00440821	3.62683
-2.332	sp|Q9H5K3|SG196_HUMAN Protein O-mannose kinase OS=Homo sapiens (Human) OX=9606 GN=POMK PE=1 SV=1	sp|P0DTD2|ORF9B_SARS2 ORF9b protein OS=Severe acute respiratory syndrome coronavirus 2 OX=2697049 GN=9b PE=1 SV=1	4.76864	0	0.0068753	3.81943
-2.332	sp|Q6NT46|GAG2A_HUMAN G antigen 2A OS=Homo sapiens (Human) OX=9606 GN=GAGE2A PE=1 SV=1	nsp4_SARS_CoV_2	4.12596	0.00732933	0.0797843	2.15701
-2.332	sp|Q5JRA6|TGO1_HUMAN Transport and Golgi organization protein 1 homolog OS=Homo sapiens (Human) OX=9606 GN=MIA3 PE=1 SV=1	Methyltransferase_SARS_CoV_2	5.04932	0	0.0183133	2.92199
-2.332	sp|O43148|MCES_HUMAN mRNA cap guanine-N7 methyltransferase OS=Homo sapiens (Human) OX=9606 GN=RNMT PE=1 SV=1	nsp9_SARS_CoV_2	4.77753	0	0.00224937	3.42642
-2.332	sp|Q9BWX1|PHF7_HUMAN PHD finger protein 7 OS=Homo sapiens (Human) OX=9606 GN=PHF7 PE=1 SV=1	nsp9_SARS_CoV_2	4.78385	0	0.00100159	3.53967
-2.332	sp|Q8N9V3|WSDU1_HUMAN WD repeat, SAM and U-box domain-containing protein 1 OS=Homo sapiens (Human) OX=9606 GN=WDSUB1 PE=1 SV=3	nsp11_SARS_CoV_2	8.02221	0	6.62864e-07	6.23974
-2.332	sp|Q9H098|F107B_HUMAN Protein FAM107B OS=Homo sapiens (Human) OX=9606 GN=FAM107B PE=1 SV=1	sp|P0DTC5|VME1_SARS2 Membrane protein OS=Severe acute respiratory syndrome coronavirus 2 OX=2697049 GN=M PE=1 SV=1	5.05067	0	4.76455e-05	3.1837
-2.332	sp|Q7Z465|BNIPL_HUMAN Bcl-2/adenovirus E1B 19 kDa-interacting protein 2-like protein OS=Homo sapiens (Human) OX=9606 GN=BNIPL PE=1 SV=1	nsp8_SARS_CoV_2	4.8342	0	0.000269999	3.65928
-2.332	sp|Q16666|IF16_HUMAN Gamma-interferon-inducible protein 16 OS=Homo sapiens (Human) OX=9606 GN=IFI16 PE=1 SV=3	nsp7_SARS_CoV_2	5.4494	0.0146484	0.000813819	4.72094
-2.332	sp|Q9UJK0|TSR3_HUMAN 18S rRNA aminocarboxypropyltransferase OS=Homo sapiens (Human) OX=9606 GN=TSR3 PE=1 SV=1	nsp11_SARS_CoV_2	5.44635	0	0.000234253	2.87725
-2.332	sp|P23297|S10A1_HUMAN Protein S100-A1 OS=Homo sapiens (Human) OX=9606 GN=S100A1 PE=1 SV=2	Helicase_SARS_CoV_2	5.06132	0	1.27971e-06	3.17504
-2.332	sp|Q12982|BNIP2_HUMAN BCL2/adenovirus E1B 19 kDa protein-interacting protein 2 OS=Homo sapiens (Human) OX=9606 GN=BNIP2 PE=1 SV=1	nsp6_SARS_CoV_2	4.97236	0	0.000214498	3.84069
-2.332	sp|Q9NSC5|HOME3_HUMAN Homer protein homolog 3 OS=Homo sapiens (Human) OX=9606 GN=HOMER3 PE=1 SV=2	RdRp_SARS_CoV_2	5.06889	0.00817736	0.00117701	4.31912
-2.332	sp|Q9Y2Z2|MTO1_HUMAN Protein MTO1 homolog, mitochondrial OS=Homo sapiens (Human) OX=9606 GN=MTO1 PE=1 SV=2	nsp7_SARS_CoV_2	4.62557	0	0.00524214	3.57275
-2.332	sp|Q6PJ61|FBX46_HUMAN F-box only protein 46 OS=Homo sapiens (Human) OX=9606 GN=FBXO46 PE=1 SV=3	nsp1_SARS_CoV_2	5.48783	0	4.03471e-05	2.84989
-2.332	sp|Q9NQ60|EQTN_HUMAN Equatorin OS=Homo sapiens (Human) OX=9606 GN=EQTN PE=2 SV=2	nsp2_SARS_CoV_2	5.54698	0	0.000541624	2.80474
-2.332	sp|Q05513|KPCZ_HUMAN Protein kinase C zeta type OS=Homo sapiens (Human) OX=9606 GN=PRKCZ PE=1 SV=4	nsp9_SARS_CoV_2	4.65521	0	0.00783906	3.7622
-2.332	sp|P35452|HXD12_HUMAN Homeobox protein Hox-D12 OS=Homo sapiens (Human) OX=9606 GN=HOXD12 PE=1 SV=3	nsp10_SARS_CoV_2	4.85642	0	0.00337302	3.29032
-2.332	sp|O75690|KRA58_HUMAN Keratin-associated protein 5-8 OS=Homo sapiens (Human) OX=9606 GN=KRTAP5-8 PE=1 SV=2	sp|P0DTD3|ORF9C_SARS2 ORF9c protein OS=Severe acute respiratory syndrome coronavirus 2 OX=2697049 GN=9c PE=3 SV=1	5.03039	0	7.93882e-05	3.2011
-2.332	sp|Q5T1B0|AXDN1_HUMAN Axonemal dynein light chain domain-containing protein 1 OS=Homo sapiens (Human) OX=9606 GN=AXDND1 PE=2 SV=1	nsp9_SARS_CoV_2	4.7634	0	0.00165038	3.52936
-2.332	sp|Q8TES7|FBF1_HUMAN Fas-binding factor 1 OS=Homo sapiens (Human) OX=9606 GN=FBF1 PE=1 SV=2	nsp8_SARS_CoV_2	3.28862	0.0355071	0.211014	0.969839
-2.332	sp|Q8IUW3|SPA2L_HUMAN Spermatogenesis-associated protein 2-like protein OS=Homo sapiens (Human) OX=9606 GN=SPATA2L PE=1 SV=1	sp|P0DTC8|NS8_SARS2 ORF8 protein OS=Severe acute respiratory syndrome coronavirus 2 OX=2697049 GN=8 PE=1 SV=1	4.59103	0	0.0183192	3.98908
-2.332	sp|Q9H0X4|F234A_HUMAN Protein FAM234A OS=Homo sapiens (Human) OX=9606 GN=FAM234A PE=1 SV=1	sp|P0DTC5|VME1_SARS2 Membrane protein OS=Severe acute respiratory syndrome coronavirus 2 OX=2697049 GN=M PE=1 SV=1	6.60518	0	0.582221	4.0776
-2.332	sp|Q9HA92|RSAD1_HUMAN Radical S-adenosyl methionine domain-containing protein 1, mitochondrial OS=Homo sapiens (Human) OX=9606 GN=RSAD1 PE=1 SV=2	sp|P0DTC2|SPIKE_SARS2 Spike glycoprotein OS=Severe acute respiratory syndrome coronavirus 2 OX=2697049 GN=S PE=1 SV=1	5.20046	0	0.00045619	3.05474
-2.333	sp|O14926|FSCN2_HUMAN Fascin-2 OS=Homo sapiens (Human) OX=9606 GN=FSCN2 PE=1 SV=1	sp|P0DTG1|ORF3C_SARS2 ORF3c protein OS=Severe acute respiratory syndrome coronavirus 2 OX=2697049 PE=4 SV=1	4.6884	0	0.0155342	3.1306
-2.333	sp|Q9NWT6|HIF1N_HUMAN Hypoxia-inducible factor 1-alpha inhibitor OS=Homo sapiens (Human) OX=9606 GN=HIF1AN PE=1 SV=2	sp|P0DTG1|ORF3C_SARS2 ORF3c protein OS=Severe acute respiratory syndrome coronavirus 2 OX=2697049 PE=4 SV=1	5.27439	0.00276378	0.00921374	2.81331
-2.333	sp|P08559|ODPA_HUMAN Pyruvate dehydrogenase E1 component subunit alpha, somatic form, mitochondrial OS=Homo sapiens (Human) OX=9606 GN=PDHA1 PE=1 SV=3	nsp8_SARS_CoV_2	4.93642	0	0.000152771	3.80087
-2.333	sp|Q9H867|MT21D_HUMAN Protein-lysine methyltransferase METTL21D OS=Homo sapiens (Human) OX=9606 GN=VCPKMT PE=1 SV=2	nsp9_SARS_CoV_2	4.68792	0	0.0047493	3.42642
-2.333	sp|Q7Z7M8|B3GN8_HUMAN UDP-GlcNAc:betaGal beta-1,3-N-acetylglucosaminyltransferase 8 OS=Homo sapiens (Human) OX=9606 GN=B3GNT8 PE=1 SV=1	sp|P0DTC2|SPIKE_SARS2 Spike glycoprotein OS=Severe acute respiratory syndrome coronavirus 2 OX=2697049 GN=S PE=1 SV=1	4.78806	0	0.00226034	3.68226
-2.333	sp|Q9H4M7|PKHA4_HUMAN Pleckstrin homology domain-containing family A member 4 OS=Homo sapiens (Human) OX=9606 GN=PLEKHA4 PE=1 SV=2	sp|P0DTD2|ORF9B_SARS2 ORF9b protein OS=Severe acute respiratory syndrome coronavirus 2 OX=2697049 GN=9b PE=1 SV=1	5.11528	0	0.000843529	3.11627
-2.333	sp|P0DPQ4|F243B_HUMAN Protein FAM243B OS=Homo sapiens (Human) OX=9606 GN=FAM243B PE=3 SV=1	sp|P0DTD3|ORF9C_SARS2 ORF9c protein OS=Severe acute respiratory syndrome coronavirus 2 OX=2697049 GN=9c PE=3 SV=1	5.1896	0	0.00587557	4.11488
-2.333	sp|B9A014|F243A_HUMAN Protein FAM243A OS=Homo sapiens (Human) OX=9606 GN=FAM243A PE=2 SV=1	sp|P0DTD3|ORF9C_SARS2 ORF9c protein OS=Severe acute respiratory syndrome coronavirus 2 OX=2697049 GN=9c PE=3 SV=1	5.1896	0	0.00587557	4.11488
-2.333	sp|Q8WVX3|CD003_HUMAN Uncharacterized protein C4orf3 OS=Homo sapiens (Human) OX=9606 GN=C4orf3 PE=1 SV=2	sp|P0DTC8|NS8_SARS2 ORF8 protein OS=Severe acute respiratory syndrome coronavirus 2 OX=2697049 GN=8 PE=1 SV=1	5.86036	0	2.30227e-05	4.55556
-2.333	sp|Q9BSH4|TACO1_HUMAN Translational activator of cytochrome c oxidase 1 OS=Homo sapiens (Human) OX=9606 GN=TACO1 PE=1 SV=1	nsp7_SARS_CoV_2	4.64758	0	0.00566752	3.42787
-2.333	tr|B7ZLF3|B7ZLF3_HUMAN Uncharacterized protein OS=Homo sapiens (Human) OX=9606 GN=LOC402624 PE=1 SV=1	nsp6_SARS_CoV_2	4.82936	0	1.71048e-05	3.63306
-2.333	sp|P05386|RLA1_HUMAN 60S acidic ribosomal protein P1 OS=Homo sapiens (Human) OX=9606 GN=RPLP1 PE=1 SV=1	nsp8_SARS_CoV_2	4.61492	0	0.00911014	3.77751
-2.333	sp|Q5SY13|COAS1_HUMAN Putative uncharacterized protein encoded by COL5A1-AS1 OS=Homo sapiens (Human) OX=9606 GN=COL5A1-AS1 PE=5 SV=1	nsp2_SARS_CoV_2	4.83063	0	2.32184e-06	3.45315
-2.333	sp|Q9NYK6|EURL_HUMAN Protein EURL homolog OS=Homo sapiens (Human) OX=9606 GN=EURL PE=1 SV=3	nsp2_SARS_CoV_2	5.38347	0	0.00165967	2.90754
-2.333	sp|P46976|GLYG_HUMAN Glycogenin-1 OS=Homo sapiens (Human) OX=9606 GN=GYG1 PE=1 SV=4	sp|P0DTC7|NS7A_SARS2 ORF7a protein OS=Severe acute respiratory syndrome coronavirus 2 OX=2697049 GN=7a PE=1 SV=1	4.54587	0	0.0211404	3.07254
-2.333	sp|Q96G75|RMD5B_HUMAN E3 ubiquitin-protein transferase RMND5B OS=Homo sapiens (Human) OX=9606 GN=RMND5B PE=1 SV=1	nsp4_SARS_CoV_2	5.28271	0	0.033163	2.64399
-2.333	sp|Q9P021|CRIPT_HUMAN Cysteine-rich PDZ-binding protein OS=Homo sapiens (Human) OX=9606 GN=CRIPT PE=1 SV=1	nsp2_SARS_CoV_2	6.53076	0	0.0104503	5.11779
-2.333	sp|A0A0A0MT94|TJB22_HUMAN T cell receptor beta joining 2-2 OS=Homo sapiens (Human) OX=9606 GN=TRBJ2-2 PE=4 SV=2	nsp2_SARS_CoV_2	4.92713	0	4.63292e-07	3.78637
-2.333	sp|P00441|SODC_HUMAN Superoxide dismutase [Cu-Zn] OS=Homo sapiens (Human) OX=9606 GN=SOD1 PE=1 SV=2	nsp7_SARS_CoV_2	4.83678	0.00365569	0.00107813	3.99634
-2.333	sp|Q92887|MRP2_HUMAN Canalicular multispecific organic anion transporter 1 OS=Homo sapiens (Human) OX=9606 GN=ABCC2 PE=1 SV=3	nsp7_SARS_CoV_2	4.77313	0	0.00735401	3.25771
-2.333	sp|Q8N8H1|ZN321_HUMAN Putative protein ZNF321 OS=Homo sapiens (Human) OX=9606 GN=ZNF321P PE=5 SV=3	nsp9_SARS_CoV_2	4.80067	0	0.000876029	3.62267
-2.333	sp|Q53F19|NCBP3_HUMAN Nuclear cap-binding protein subunit 3 OS=Homo sapiens (Human) OX=9606 GN=NCBP3 PE=1 SV=2	sp|P0DTC3|AP3A_SARS2 ORF3a protein OS=Severe acute respiratory syndrome coronavirus 2 OX=2697049 GN=3a PE=1 SV=1	4.39482	0	0.0237013	3.05068
-2.333	sp|Q8NE65|ZN738_HUMAN Protein ZNF738 OS=Homo sapiens (Human) OX=9606 GN=ZNF738 PE=2 SV=1	nsp4_SARS_CoV_2	4.84705	0.0350877	0.0193051	1.9561
-2.333	sp|Q00577|PURA_HUMAN Transcriptional activator protein Pur-alpha OS=Homo sapiens (Human) OX=9606 GN=PURA PE=1 SV=2	sp|P0DTC6|NS6_SARS2 ORF6 protein OS=Severe acute respiratory syndrome coronavirus 2 OX=2697049 GN=6 PE=1 SV=1	4.77465	0	0.00510502	3.77467
-2.333	sp|Q86US8|EST1A_HUMAN Telomerase-binding protein EST1A OS=Homo sapiens (Human) OX=9606 GN=SMG6 PE=1 SV=2	nsp4_SARS_CoV_2	5.54674	0	0.00958962	2.72888
-2.333	sp|P53779|MK10_HUMAN Mitogen-activated protein kinase 10 OS=Homo sapiens (Human) OX=9606 GN=MAPK10 PE=1 SV=2	nsp9_SARS_CoV_2	4.88612	0	0.000844367	3.7622
-2.333	sp|A6NL82|F183A_HUMAN Protein FAM183A OS=Homo sapiens (Human) OX=9606 GN=FAM183A PE=3 SV=2	RdRp_SARS_CoV_2	5.03341	0	0.00537127	3.99189
-2.333	sp|O15209|ZBT22_HUMAN Zinc finger and BTB domain-containing protein 22 OS=Homo sapiens (Human) OX=9606 GN=ZBTB22 PE=1 SV=1	nsp7_SARS_CoV_2	5.23653	0	8.87397e-05	4.0754
-2.333	sp|P50990|TCPQ_HUMAN T-complex protein 1 subunit theta OS=Homo sapiens (Human) OX=9606 GN=CCT8 PE=1 SV=4	sp|P0DTG0|ORF3D_SARS2 ORF3d protein OS=Severe acute respiratory syndrome coronavirus 2 OX=2697049 PE=4 SV=1	5.55055	0	0.0100152	4.4149
-2.333	sp|P55769|NH2L1_HUMAN NHP2-like protein 1 OS=Homo sapiens (Human) OX=9606 GN=SNU13 PE=1 SV=3	nsp4_SARS_CoV_2	3.84035	0.0296458	0.0163278	2.13929
-2.333	sp|Q9UNG2|TNF18_HUMAN Tumor necrosis factor ligand superfamily member 18 OS=Homo sapiens (Human) OX=9606 GN=TNFSF18 PE=1 SV=2	nsp7_SARS_CoV_2	6.70926	0	0.000576815	5.19763
-2.333	sp|Q8NA56|TTC29_HUMAN Tetratricopeptide repeat protein 29 OS=Homo sapiens (Human) OX=9606 GN=TTC29 PE=1 SV=2	sp|P0DTD2|ORF9B_SARS2 ORF9b protein OS=Severe acute respiratory syndrome coronavirus 2 OX=2697049 GN=9b PE=1 SV=1	4.83692	0	0.00276599	3.76518
-2.333	sp|Q9NWT8|AKIP_HUMAN Aurora kinase A-interacting protein OS=Homo sapiens (Human) OX=9606 GN=AURKAIP1 PE=1 SV=1	nsp7_SARS_CoV_2	4.77792	0.00186525	2.46953e-05	3.27903
-2.333	sp|Q13049|TRI32_HUMAN E3 ubiquitin-protein ligase TRIM32 OS=Homo sapiens (Human) OX=9606 GN=TRIM32 PE=1 SV=2	sp|P0DTC6|NS6_SARS2 ORF6 protein OS=Severe acute respiratory syndrome coronavirus 2 OX=2697049 GN=6 PE=1 SV=1	7.75266	0.0113314	0.119191	7.06026
-2.333	sp|Q9UQ74|PSG8_HUMAN Pregnancy-specific beta-1-glycoprotein 8 OS=Homo sapiens (Human) OX=9606 GN=PSG8 PE=2 SV=2	nsp11_SARS_CoV_2	4.91757	0	0.00251946	3.25359
-2.333	sp|Q9HAH1|ZN556_HUMAN Zinc finger protein 556 OS=Homo sapiens (Human) OX=9606 GN=ZNF556 PE=2 SV=1	nsp5(proteinase)_SARS_CoV_2	5.6661	0	0.00581098	2.68432
-2.333	sp|O75695|XRP2_HUMAN Protein XRP2 OS=Homo sapiens (Human) OX=9606 GN=RP2 PE=1 SV=4	sp|P0DTD8|NS7B_SARS2 ORF7b protein OS=Severe acute respiratory syndrome coronavirus 2 OX=2697049 GN=7b PE=1 SV=1	5.99742	0	0.548278	4.17411
-2.333	sp|Q05BU3|F86JP_HUMAN Putative protein FAM86JP OS=Homo sapiens (Human) OX=9606 GN=FAM86JP PE=5 SV=1	Endoribonuclease_SARS_CoV_2	5.89491	0.0315409	6.06908e-06	1.86539
-2.333	sp|Q6P1J6|PLB1_HUMAN Phospholipase B1, membrane-associated OS=Homo sapiens (Human) OX=9606 GN=PLB1 PE=1 SV=3	nsp5(proteinase)_SARS_CoV_2	4.02106	0	0.0535801	2.59955
-2.333	sp|Q68CP9|ARID2_HUMAN AT-rich interactive domain-containing protein 2 OS=Homo sapiens (Human) OX=9606 GN=ARID2 PE=1 SV=2	nsp9_SARS_CoV_2	4.69078	0	0.00839511	3.28707
-2.333	sp|Q06323|PSME1_HUMAN Proteasome activator complex subunit 1 OS=Homo sapiens (Human) OX=9606 GN=PSME1 PE=1 SV=1	Exoribonuclease_SARS_CoV_2	4.37606	0.0139488	6.58497e-06	2.77063
-2.333	sp|Q8NBR9|CK072_HUMAN Uncharacterized protein C11orf72 OS=Homo sapiens (Human) OX=9606 GN=C11orf72 PE=2 SV=1	nsp1_SARS_CoV_2	4.8152	0	2.71106e-05	3.50309
-2.333	sp|Q99801|NKX31_HUMAN Homeobox protein Nkx-3.1 OS=Homo sapiens (Human) OX=9606 GN=NKX3-1 PE=1 SV=2	nsp10_SARS_CoV_2	4.77059	0	0.00412562	3.35252
-2.333	sp|O95807|TM50A_HUMAN Transmembrane protein 50A OS=Homo sapiens (Human) OX=9606 GN=TMEM50A PE=1 SV=1	nsp2_SARS_CoV_2	4.82657	0	0.00112749	3.69114
-2.333	sp|O60826|CCD22_HUMAN Coiled-coil domain-containing protein 22 OS=Homo sapiens (Human) OX=9606 GN=CCDC22 PE=1 SV=1	Methyltransferase_SARS_CoV_2	5.82619	0	0.0398335	2.32735
-2.333	sp|Q6ZMJ4|IL34_HUMAN Interleukin-34 OS=Homo sapiens (Human) OX=9606 GN=IL34 PE=1 SV=1	sp|P0DTC6|NS6_SARS2 ORF6 protein OS=Severe acute respiratory syndrome coronavirus 2 OX=2697049 GN=6 PE=1 SV=1	4.80949	0	0.0015661	3.40532
-2.333	sp|O43374|RASL2_HUMAN Ras GTPase-activating protein 4 OS=Homo sapiens (Human) OX=9606 GN=RASA4 PE=2 SV=2	sp|P0DTF1|ORF3B_SARS2 ORF3b protein OS=Severe acute respiratory syndrome coronavirus 2 OX=2697049 PE=4 SV=1	5.8209	0	0.0108676	4.61058
-2.333	sp|Q9H0I3|CC113_HUMAN Coiled-coil domain-containing protein 113 OS=Homo sapiens (Human) OX=9606 GN=CCDC113 PE=1 SV=1	nsp2_SARS_CoV_2	4.87657	0	0.004927	3.23496
-2.333	sp|Q8NDD1|CA131_HUMAN Uncharacterized protein C1orf131 OS=Homo sapiens (Human) OX=9606 GN=C1orf131 PE=1 SV=4	nsp8_SARS_CoV_2	7.66547	0	0.298992	1.17006
-2.333	sp|Q9BQ95|ECSIT_HUMAN Evolutionarily conserved signaling intermediate in Toll pathway, mitochondrial OS=Homo sapiens (Human) OX=9606 GN=ECSIT PE=1 SV=1	nsp8_SARS_CoV_2	4.85488	0	0.000427403	3.38421
-2.333	sp|Q8IX29|FBX16_HUMAN F-box only protein 16 OS=Homo sapiens (Human) OX=9606 GN=FBXO16 PE=1 SV=1	nsp9_SARS_CoV_2	4.82262	0	0.000189749	3.62991
-2.333	sp|Q99962|SH3G2_HUMAN Endophilin-A1 OS=Homo sapiens (Human) OX=9606 GN=SH3GL2 PE=1 SV=1	Exoribonuclease_SARS_CoV_2	4.35801	0	0.0119833	3.31387
-2.333	sp|Q12829|RB40B_HUMAN Ras-related protein Rab-40B OS=Homo sapiens (Human) OX=9606 GN=RAB40B PE=1 SV=1	nsp10_SARS_CoV_2	4.7673	0	0.0119582	3.16178
-2.333	sp|Q9BX66|SRBS1_HUMAN Sorbin and SH3 domain-containing protein 1 OS=Homo sapiens (Human) OX=9606 GN=SORBS1 PE=1 SV=3	nsp11_SARS_CoV_2	5.32244	0.00897084	2.70896e-05	4.46775
-2.333	sp|Q5CZA5|ZN805_HUMAN Zinc finger protein 805 OS=Homo sapiens (Human) OX=9606 GN=ZNF805 PE=2 SV=3	nsp1_SARS_CoV_2	5.52284	0	1.69429e-12	4.30017
-2.333	sp|P35548|MSX2_HUMAN Homeobox protein MSX-2 OS=Homo sapiens (Human) OX=9606 GN=MSX2 PE=1 SV=3	sp|P0DTC2|SPIKE_SARS2 Spike glycoprotein OS=Severe acute respiratory syndrome coronavirus 2 OX=2697049 GN=S PE=1 SV=1	4.44826	0	0.00884232	3.66813
-2.333	sp|P15153|RAC2_HUMAN Ras-related C3 botulinum toxin substrate 2 OS=Homo sapiens (Human) OX=9606 GN=RAC2 PE=1 SV=1	sp|P0DTC3|AP3A_SARS2 ORF3a protein OS=Severe acute respiratory syndrome coronavirus 2 OX=2697049 GN=3a PE=1 SV=1	6.40778	0	0.0276125	5.14443
-2.333	sp|Q9Y6K9|NEMO_HUMAN NF-kappa-B essential modulator OS=Homo sapiens (Human) OX=9606 GN=IKBKG PE=1 SV=2	nsp1_SARS_CoV_2	5.52284	0	4.96461e-07	2.82552
-2.333	sp|P17174|AATC_HUMAN Aspartate aminotransferase, cytoplasmic OS=Homo sapiens (Human) OX=9606 GN=GOT1 PE=1 SV=3	sp|P0DTC4|VEMP_SARS2 Envelope small membrane protein OS=Severe acute respiratory syndrome coronavirus 2 OX=2697049 GN=E PE=1 SV=1	4.82397	0.0206126	2.48725e-05	2.48408
-2.333	sp|Q96CV9|OPTN_HUMAN Optineurin OS=Homo sapiens (Human) OX=9606 GN=OPTN PE=1 SV=3	nsp1_SARS_CoV_2	5.52284	0	6.69599e-10	2.82552
-2.333	sp|Q9NX18|SDHF2_HUMAN Succinate dehydrogenase assembly factor 2, mitochondrial OS=Homo sapiens (Human) OX=9606 GN=SDHAF2 PE=1 SV=1	sp|P0DTD3|ORF9C_SARS2 ORF9c protein OS=Severe acute respiratory syndrome coronavirus 2 OX=2697049 GN=9c PE=3 SV=1	6.12534	0	0.00740588	4.80249
-2.333	sp|Q0VAK6|LMOD3_HUMAN Leiomodin-3 OS=Homo sapiens (Human) OX=9606 GN=LMOD3 PE=1 SV=1	nsp5(proteinase)_SARS_CoV_2	3.90022	0.0149331	0.000866075	2.69071
-2.333	sp|Q9BSV6|SEN34_HUMAN tRNA-splicing endonuclease subunit Sen34 OS=Homo sapiens (Human) OX=9606 GN=TSEN34 PE=1 SV=1	nsp8_SARS_CoV_2	4.81373	0	3.88359e-05	3.50748
-2.333	sp|A1A5B4|ANO9_HUMAN Anoctamin-9 OS=Homo sapiens (Human) OX=9606 GN=ANO9 PE=1 SV=3	sp|P0DTD2|ORF9B_SARS2 ORF9b protein OS=Severe acute respiratory syndrome coronavirus 2 OX=2697049 GN=9b PE=1 SV=1	3.29749	0.0249688	0.00752555	2.19912
-2.333	sp|Q8IZY5|BLID_HUMAN BH3-like motif-containing cell death inducer OS=Homo sapiens (Human) OX=9606 GN=BLID PE=1 SV=2	sp|P0DTD2|ORF9B_SARS2 ORF9b protein OS=Severe acute respiratory syndrome coronavirus 2 OX=2697049 GN=9b PE=1 SV=1	4.63484	0	0.00818852	3.33052
-2.333	sp|A0A0A6YYK4|TVB71_HUMAN Probable non-functional T cell receptor beta variable 7-1 (Fragment) OS=Homo sapiens (Human) OX=9606 GN=TRBV7-1 PE=1 SV=5	sp|P0DTC3|AP3A_SARS2 ORF3a protein OS=Severe acute respiratory syndrome coronavirus 2 OX=2697049 GN=3a PE=1 SV=1	4.77104	0	0.00964196	3.2065
-2.333	sp|Q4V339|CBWD6_HUMAN COBW domain-containing protein 6 OS=Homo sapiens (Human) OX=9606 GN=CBWD6 PE=3 SV=1	sp|P0DTC2|SPIKE_SARS2 Spike glycoprotein OS=Severe acute respiratory syndrome coronavirus 2 OX=2697049 GN=S PE=1 SV=1	5.61931	0	0.00111437	4.38354
-2.333	sp|Q96K76|UBP47_HUMAN Ubiquitin carboxyl-terminal hydrolase 47 OS=Homo sapiens (Human) OX=9606 GN=USP47 PE=1 SV=3	nsp2_SARS_CoV_2	4.87538	0	0.0654841	2.39971
-2.333	tr|A0A0G2JPB7|A0A0G2JPB7_HUMAN BTNL2 OS=Homo sapiens (Human) OX=9606 GN=ENSG00000275798 PE=4 SV=1	nsp8_SARS_CoV_2	3.91429	0	0.046402	2.67761
-2.333	sp|P0C7P3|SLN14_HUMAN Protein SLFN14 OS=Homo sapiens (Human) OX=9606 GN=SLFN14 PE=1 SV=2	nsp5(proteinase)_SARS_CoV_2	3.45884	0	0.361404	2.10881
-2.333	sp|Q6GQQ9|OTU7B_HUMAN OTU domain-containing protein 7B OS=Homo sapiens (Human) OX=9606 GN=OTUD7B PE=1 SV=1	nsp1_SARS_CoV_2	4.89593	0	2.18476e-05	3.34161
-2.333	sp|P59540|T2R46_HUMAN Taste receptor type 2 member 46 OS=Homo sapiens (Human) OX=9606 GN=TAS2R46 PE=2 SV=2	RdRp_SARS_CoV_2	4.10095	0.00387423	0.0283833	2.82909
-2.333	sp|P51884|LUM_HUMAN Lumican OS=Homo sapiens (Human) OX=9606 GN=LUM PE=1 SV=2	nsp9_SARS_CoV_2	4.9702	0	0.00149633	3.22724
-2.333	sp|Q96PC5|MIA2_HUMAN Melanoma inhibitory activity protein 2 OS=Homo sapiens (Human) OX=9606 GN=MIA2 PE=1 SV=4	RdRp_SARS_CoV_2	5.19056	0	0.540043	4.17791
-2.333	sp|Q9UP65|PA24C_HUMAN Cytosolic phospholipase A2 gamma OS=Homo sapiens (Human) OX=9606 GN=PLA2G4C PE=1 SV=2	sp|P0DTC5|VME1_SARS2 Membrane protein OS=Severe acute respiratory syndrome coronavirus 2 OX=2697049 GN=M PE=1 SV=1	5.95053	0	0.0422264	2.24701
-2.333	sp|A0A087WXM9|MEIKN_HUMAN Meiosis-specific kinetochore protein OS=Homo sapiens (Human) OX=9606 GN=MEIKIN PE=2 SV=2	nsp2_SARS_CoV_2	4.83206	0	0.00135165	3.38003
-2.333	sp|P33316|DUT_HUMAN Deoxyuridine 5'-triphosphate nucleotidohydrolase, mitochondrial OS=Homo sapiens (Human) OX=9606 GN=DUT PE=1 SV=4	nsp11_SARS_CoV_2	4.98733	0	0.00808185	3.09841
-2.333	sp|Q93084|AT2A3_HUMAN Sarcoplasmic/endoplasmic reticulum calcium ATPase 3 OS=Homo sapiens (Human) OX=9606 GN=ATP2A3 PE=1 SV=2	nsp11_SARS_CoV_2	4.95327	0	0.00022797	3.82231
-2.333	sp|P43320|CRBB2_HUMAN Beta-crystallin B2 OS=Homo sapiens (Human) OX=9606 GN=CRYBB2 PE=1 SV=2	sp|P0DTC2|SPIKE_SARS2 Spike glycoprotein OS=Severe acute respiratory syndrome coronavirus 2 OX=2697049 GN=S PE=1 SV=1	4.18878	0	0.0434541	2.75049
-2.333	sp|Q6ZMV5|P4R3C_HUMAN Protein PPP4R3C OS=Homo sapiens (Human) OX=9606 GN=PPP4R3C PE=2 SV=3	Endoribonuclease_SARS_CoV_2	4.18946	0.0238049	0.0173619	2.3326
-2.333	sp|P29762|RABP1_HUMAN Cellular retinoic acid-binding protein 1 OS=Homo sapiens (Human) OX=9606 GN=CRABP1 PE=1 SV=2	nsp10_SARS_CoV_2	4.47919	0	0.0278246	2.9725
-2.333	sp|O75443|TECTA_HUMAN Alpha-tectorin OS=Homo sapiens (Human) OX=9606 GN=TECTA PE=1 SV=3	nsp8_SARS_CoV_2	4.86325	0	0.000180262	3.70923
-2.333	sp|Q5JQF7|CF100_HUMAN Putative uncharacterized protein encoded by LINC01556 OS=Homo sapiens (Human) OX=9606 GN=LINC01556 PE=4 SV=2	nsp6_SARS_CoV_2	5.21322	0	0.0099652	4.18444
-2.333	sp|O60942|MCE1_HUMAN mRNA-capping enzyme OS=Homo sapiens (Human) OX=9606 GN=RNGTT PE=1 SV=1	nsp10_SARS_CoV_2	4.76056	0	0.00913671	3.22367
-2.333	sp|Q6UW60|PCSK4_HUMAN Proprotein convertase subtilisin/kexin type 4 OS=Homo sapiens (Human) OX=9606 GN=PCSK4 PE=1 SV=2	sp|P0DTC6|NS6_SARS2 ORF6 protein OS=Severe acute respiratory syndrome coronavirus 2 OX=2697049 GN=6 PE=1 SV=1	5.6376	0	3.4686e-05	4.38814
-2.333	sp|Q14D04|MELT_HUMAN Ventricular zone-expressed PH domain-containing protein homolog 1 OS=Homo sapiens (Human) OX=9606 GN=VEPH1 PE=1 SV=1	nsp9_SARS_CoV_2	4.71118	0	0.0153249	3.12435
-2.333	sp|Q8WU39|MZB1_HUMAN Marginal zone B- and B1-cell-specific protein OS=Homo sapiens (Human) OX=9606 GN=MZB1 PE=1 SV=1	nsp6_SARS_CoV_2	4.93945	0	0.00418486	3.1997
-2.333	sp|Q13228|SBP1_HUMAN Methanethiol oxidase OS=Homo sapiens (Human) OX=9606 GN=SELENBP1 PE=1 SV=2	nsp11_SARS_CoV_2	8.01704	0	0.00101909	6.23974
-2.333	sp|Q9NWH9|SLTM_HUMAN SAFB-like transcription modulator OS=Homo sapiens (Human) OX=9606 GN=SLTM PE=1 SV=2	Methyltransferase_SARS_CoV_2	4.83325	0	0.00911883	3.17878
-2.333	sp|Q9NUU6|OTULL_HUMAN Inactive ubiquitin thioesterase OTULINL OS=Homo sapiens (Human) OX=9606 GN=OTULINL PE=1 SV=1	nsp10_SARS_CoV_2	4.06713	0	0.343236	2.86872
-2.333	sp|Q9UJS0|CMC2_HUMAN Calcium-binding mitochondrial carrier protein Aralar2 OS=Homo sapiens (Human) OX=9606 GN=SLC25A13 PE=1 SV=2	Helicase_SARS_CoV_2	4.9012	0	0.00541507	3.2051
-2.333	sp|Q9Y3E5|PTH2_HUMAN Peptidyl-tRNA hydrolase 2, mitochondrial OS=Homo sapiens (Human) OX=9606 GN=PTRH2 PE=1 SV=1	Endoribonuclease_SARS_CoV_2	3.72454	0.0274207	2.95288e-05	2.26648
-2.333	sp|P59666|DEF3_HUMAN Neutrophil defensin 3 OS=Homo sapiens (Human) OX=9606 GN=DEFA3 PE=1 SV=1	nsp10_SARS_CoV_2	6.51807	0	0.00126865	2.1797
-2.333	sp|O60547|GMDS_HUMAN GDP-mannose 4,6 dehydratase OS=Homo sapiens (Human) OX=9606 GN=GMDS PE=1 SV=1	sp|P0DTC3|AP3A_SARS2 ORF3a protein OS=Severe acute respiratory syndrome coronavirus 2 OX=2697049 GN=3a PE=1 SV=1	4.26954	0	0.00861534	3.49726
-2.333	sp|Q68D10|SPT2_HUMAN Protein SPT2 homolog OS=Homo sapiens (Human) OX=9606 GN=SPTY2D1 PE=1 SV=3	nsp7_SARS_CoV_2	4.32887	0	0.00971693	3.40805
-2.333	sp|Q9BZR8|B2L14_HUMAN Apoptosis facilitator Bcl-2-like protein 14 OS=Homo sapiens (Human) OX=9606 GN=BCL2L14 PE=1 SV=1	sp|P0DTC5|VME1_SARS2 Membrane protein OS=Severe acute respiratory syndrome coronavirus 2 OX=2697049 GN=M PE=1 SV=1	4.99972	0	3.08734e-05	3.2292
-2.333	sp|P31146|COR1A_HUMAN Coronin-1A OS=Homo sapiens (Human) OX=9606 GN=CORO1A PE=1 SV=4	nsp11_SARS_CoV_2	8.02167	0	3.60701e-05	6.23974
-2.333	sp|O43765|SGTA_HUMAN Small glutamine-rich tetratricopeptide repeat-containing protein alpha OS=Homo sapiens (Human) OX=9606 GN=SGTA PE=1 SV=1	sp|P0DTD2|ORF9B_SARS2 ORF9b protein OS=Severe acute respiratory syndrome coronavirus 2 OX=2697049 GN=9b PE=1 SV=1	4.83692	0	0.00272624	3.76518
-2.333	sp|P51114|FXR1_HUMAN Fragile X mental retardation syndrome-related protein 1 OS=Homo sapiens (Human) OX=9606 GN=FXR1 PE=1 SV=3	nsp10_SARS_CoV_2	4.58309	0	0.0184569	3.11101
-2.333	sp|A6NN92|CXE1_HUMAN Putative gap junction epsilon-1 protein OS=Homo sapiens (Human) OX=9606 GN=GJE1 PE=5 SV=1	nsp7_SARS_CoV_2	4.86823	0	0.000101426	3.71416
-2.333	sp|P50281|MMP14_HUMAN Matrix metalloproteinase-14 OS=Homo sapiens (Human) OX=9606 GN=MMP14 PE=1 SV=3	nsp8_SARS_CoV_2	4.87915	0	0.00591998	3.21127
-2.333	sp|P21941|MATN1_HUMAN Cartilage matrix protein OS=Homo sapiens (Human) OX=9606 GN=MATN1 PE=1 SV=1	Methyltransferase_SARS_CoV_2	4.69948	0	0.0044208	3.42514
-2.333	sp|Q5T2L2|AKCL1_HUMAN Putative aldo-keto reductase family 1 member C8 OS=Homo sapiens (Human) OX=9606 GN=AKR1C8P PE=5 SV=2	nsp11_SARS_CoV_2	5.03005	0	0.00274873	3.94543
-2.333	sp|O00479|HMGN4_HUMAN High mobility group nucleosome-binding domain-containing protein 4 OS=Homo sapiens (Human) OX=9606 GN=HMGN4 PE=1 SV=3	nsp1_SARS_CoV_2	5.26158	0	0.00436561	2.96292
-2.333	sp|Q53QV2|LBH_HUMAN Protein LBH OS=Homo sapiens (Human) OX=9606 GN=LBH PE=1 SV=1	sp|P0DTC8|NS8_SARS2 ORF8 protein OS=Severe acute respiratory syndrome coronavirus 2 OX=2697049 GN=8 PE=1 SV=1	5.20345	0	7.06573e-06	3.05729
-2.333	sp|Q4VX76|SYTL3_HUMAN Synaptotagmin-like protein 3 OS=Homo sapiens (Human) OX=9606 GN=SYTL3 PE=1 SV=3	sp|P0DTC4|VEMP_SARS2 Envelope small membrane protein OS=Severe acute respiratory syndrome coronavirus 2 OX=2697049 GN=E PE=1 SV=1	6.69582	0	0.342738	5.38507
-2.333	sp|Q99801|NKX31_HUMAN Homeobox protein Nkx-3.1 OS=Homo sapiens (Human) OX=9606 GN=NKX3-1 PE=1 SV=2	nsp1_SARS_CoV_2	5.52406	0	5.82814e-09	2.82441
-2.333	sp|Q96L94|SNX22_HUMAN Sorting nexin-22 OS=Homo sapiens (Human) OX=9606 GN=SNX22 PE=1 SV=1	nsp10_SARS_CoV_2	4.56998	0	0.00928129	3.33309
-2.333	sp|O75953|DNJB5_HUMAN DnaJ homolog subfamily B member 5 OS=Homo sapiens (Human) OX=9606 GN=DNAJB5 PE=1 SV=1	sp|P0DTG1|ORF3C_SARS2 ORF3c protein OS=Severe acute respiratory syndrome coronavirus 2 OX=2697049 PE=4 SV=1	5.899	0.0254154	0.00145367	5.27572
-2.333	sp|A6NMZ7|CO6A6_HUMAN Collagen alpha-6(VI) chain OS=Homo sapiens (Human) OX=9606 GN=COL6A6 PE=1 SV=2	nsp8_SARS_CoV_2	4.88016	0	0.00033916	3.73994
-2.333	sp|P78396|CCNA1_HUMAN Cyclin-A1 OS=Homo sapiens (Human) OX=9606 GN=CCNA1 PE=1 SV=1	nsp6_SARS_CoV_2	4.13399	0	0.0450818	2.72417
-2.333	sp|O14604|TYB4Y_HUMAN Thymosin beta-4, Y-chromosomal OS=Homo sapiens (Human) OX=9606 GN=TMSB4Y PE=1 SV=3	nsp2_SARS_CoV_2	5.19122	0.00637223	0.00246422	2.8014
-2.333	sp|Q96L50|LLR1_HUMAN Leucine-rich repeat protein 1 OS=Homo sapiens (Human) OX=9606 GN=LRR1 PE=1 SV=2	Methyltransferase_SARS_CoV_2	3.73961	0.0313117	0.0182396	2.06774
-2.333	sp|Q8IZJ6|TDH_HUMAN Inactive L-threonine 3-dehydrogenase, mitochondrial OS=Homo sapiens (Human) OX=9606 GN=TDH PE=2 SV=1	nsp7_SARS_CoV_2	4.79701	0	0.000577779	3.50663
-2.333	sp|P09467|F16P1_HUMAN Fructose-1,6-bisphosphatase 1 OS=Homo sapiens (Human) OX=9606 GN=FBP1 PE=1 SV=5	nsp8_SARS_CoV_2	3.64579	0	0.0442217	2.64057
-2.333	sp|P00441|SODC_HUMAN Superoxide dismutase [Cu-Zn] OS=Homo sapiens (Human) OX=9606 GN=SOD1 PE=1 SV=2	Helicase_SARS_CoV_2	4.47889	0.00487999	0.0102764	3.02808
-2.333	sp|Q16586|SGCA_HUMAN Alpha-sarcoglycan OS=Homo sapiens (Human) OX=9606 GN=SGCA PE=1 SV=1	sp|P0DTC8|NS8_SARS2 ORF8 protein OS=Severe acute respiratory syndrome coronavirus 2 OX=2697049 GN=8 PE=1 SV=1	5.31715	0	0.00044507	2.9667
-2.333	sp|Q9BWX1|PHF7_HUMAN PHD finger protein 7 OS=Homo sapiens (Human) OX=9606 GN=PHF7 PE=1 SV=1	sp|P0DTC2|SPIKE_SARS2 Spike glycoprotein OS=Severe acute respiratory syndrome coronavirus 2 OX=2697049 GN=S PE=1 SV=1	5.67715	0	0.119077	5.61277
-2.333	sp|Q96CD2|COAC_HUMAN Phosphopantothenoylcysteine decarboxylase OS=Homo sapiens (Human) OX=9606 GN=PPCDC PE=1 SV=2	nsp11_SARS_CoV_2	4.87537	0	0.000234238	3.3604
-2.333	sp|Q504Y2|PKDCC_HUMAN Extracellular tyrosine-protein kinase PKDCC OS=Homo sapiens (Human) OX=9606 GN=PKDCC PE=2 SV=2	nsp7_SARS_CoV_2	4.83326	0	9.65775e-05	3.43608
-2.333	sp|Q9GZX9|TWSG1_HUMAN Twisted gastrulation protein homolog 1 OS=Homo sapiens (Human) OX=9606 GN=TWSG1 PE=1 SV=1	nsp11_SARS_CoV_2	6.03229	0	4.8513e-06	2.48795
-2.333	sp|Q7Z7A4|PXK_HUMAN PX domain-containing protein kinase-like protein OS=Homo sapiens (Human) OX=9606 GN=PXK PE=1 SV=1	nsp9_SARS_CoV_2	4.38606	0	0.00827093	3.51475
-2.333	sp|Q9BRX2|PELO_HUMAN Protein pelota homolog OS=Homo sapiens (Human) OX=9606 GN=PELO PE=1 SV=2	sp|P0DTD3|ORF9C_SARS2 ORF9c protein OS=Severe acute respiratory syndrome coronavirus 2 OX=2697049 GN=9c PE=3 SV=1	4.9032	0	3.71578e-06	3.75954
-2.333	sp|Q96JB1|DYH8_HUMAN Dynein heavy chain 8, axonemal OS=Homo sapiens (Human) OX=9606 GN=DNAH8 PE=1 SV=2	nsp9_SARS_CoV_2	4.78135	0	0.00124301	3.48468
-2.333	sp|P0DMR3|AT8OS_HUMAN Putative protein ATXN8OS OS=Homo sapiens (Human) OX=9606 GN=ATXN8OS PE=5 SV=1	sp|P0DTF1|ORF3B_SARS2 ORF3b protein OS=Severe acute respiratory syndrome coronavirus 2 OX=2697049 PE=4 SV=1	4.67054	0	0.027679	2.93646
-2.333	sp|O43307|ARHG9_HUMAN Rho guanine nucleotide exchange factor 9 OS=Homo sapiens (Human) OX=9606 GN=ARHGEF9 PE=1 SV=3	sp|P0DTD2|ORF9B_SARS2 ORF9b protein OS=Severe acute respiratory syndrome coronavirus 2 OX=2697049 GN=9b PE=1 SV=1	4.96987	0	0.000288107	3.84205
-2.333	sp|Q8IVA1|PCP2_HUMAN Purkinje cell protein 2 homolog OS=Homo sapiens (Human) OX=9606 GN=PCP2 PE=1 SV=2	sp|P0DTD3|ORF9C_SARS2 ORF9c protein OS=Severe acute respiratory syndrome coronavirus 2 OX=2697049 GN=9c PE=3 SV=1	5.91858	0	1.43512e-05	4.59977
-2.333	sp|Q86VF2|IGFN1_HUMAN Immunoglobulin-like and fibronectin type III domain-containing protein 1 OS=Homo sapiens (Human) OX=9606 GN=IGFN1 PE=1 SV=2	Methyltransferase_SARS_CoV_2	2.50177	0.0201074	0.217373	0.985789
-2.333	sp|Q8NHW3|MAFA_HUMAN Transcription factor MafA OS=Homo sapiens (Human) OX=9606 GN=MAFA PE=1 SV=2	Helicase_SARS_CoV_2	6.97691	0.0175019	0.12631	6.61832
-2.333	sp|P01303|NPY_HUMAN Pro-neuropeptide Y OS=Homo sapiens (Human) OX=9606 GN=NPY PE=1 SV=1	Methyltransferase_SARS_CoV_2	4.49222	0.0132103	0.00102363	4.34974
-2.333	sp|P49895|IOD1_HUMAN Type I iodothyronine deiodinase OS=Homo sapiens (Human) OX=9606 GN=DIO1 PE=2 SV=3	sp|P0DTC9|NCAP_SARS2 Nucleoprotein OS=Severe acute respiratory syndrome coronavirus 2 OX=2697049 GN=N PE=1 SV=1	5.00466	0	0.0452968	2.61068
-2.333	sp|O75093|SLIT1_HUMAN Slit homolog 1 protein OS=Homo sapiens (Human) OX=9606 GN=SLIT1 PE=1 SV=4	Methyltransferase_SARS_CoV_2	5.22873	0	7.86922e-05	3.03662
-2.333	tr|A0A075B7F0|A0A075B7F0_HUMAN Ig-like domain-containing protein (Fragment) OS=Homo sapiens (Human) OX=9606 GN=IGHV3OR16-10 PE=1 SV=1	nsp1_SARS_CoV_2	5.07934	0	0.000111205	3.15591
-2.333	sp|A6NMX2|I4E1B_HUMAN Eukaryotic translation initiation factor 4E type 1B OS=Homo sapiens (Human) OX=9606 GN=EIF4E1B PE=1 SV=3	sp|P0DTD2|ORF9B_SARS2 ORF9b protein OS=Severe acute respiratory syndrome coronavirus 2 OX=2697049 GN=9b PE=1 SV=1	4.66838	0	0.0493656	2.64013
-2.333	sp|Q9HD43|PTPRH_HUMAN Receptor-type tyrosine-protein phosphatase H OS=Homo sapiens (Human) OX=9606 GN=PTPRH PE=1 SV=4	nsp8_SARS_CoV_2	4.58132	0	0.0251911	2.9959
-2.333	sp|O75342|LX12B_HUMAN Arachidonate 12-lipoxygenase, 12R-type OS=Homo sapiens (Human) OX=9606 GN=ALOX12B PE=1 SV=1	nsp8_SARS_CoV_2	4.58954	0	0.00943688	3.31628
-2.333	sp|Q00536|CDK16_HUMAN Cyclin-dependent kinase 16 OS=Homo sapiens (Human) OX=9606 GN=CDK16 PE=1 SV=1	nsp9_SARS_CoV_2	4.88612	0	0.000765836	3.7622
-2.333	sp|Q14106|TOB2_HUMAN Protein Tob2 OS=Homo sapiens (Human) OX=9606 GN=TOB2 PE=1 SV=2	sp|P0DTD3|ORF9C_SARS2 ORF9c protein OS=Severe acute respiratory syndrome coronavirus 2 OX=2697049 GN=9c PE=3 SV=1	4.74501	0	0.00565256	3.32442
-2.333	sp|Q8NE62|CHDH_HUMAN Choline dehydrogenase, mitochondrial OS=Homo sapiens (Human) OX=9606 GN=CHDH PE=1 SV=2	tr|A0A663DJA2|A0A663DJA2_SARS2 ORF10 protein OS=Severe acute respiratory syndrome coronavirus 2 OX=2697049 GN=ORF10 PE=4 SV=1	6.07398	0	0.346319	2.18011
-2.333	sp|Q9H2D6|TARA_HUMAN TRIO and F-actin-binding protein OS=Homo sapiens (Human) OX=9606 GN=TRIOBP PE=1 SV=3	sp|P0DTC5|VME1_SARS2 Membrane protein OS=Severe acute respiratory syndrome coronavirus 2 OX=2697049 GN=M PE=1 SV=1	5.35587	0	1.91734e-07	4.17108
-2.333	sp|Q9H0H9|C4F30_HUMAN Putative cytochrome P450 family member 4F30 OS=Homo sapiens (Human) OX=9606 GN=CYP4F30P PE=5 SV=1	sp|P0DTC2|SPIKE_SARS2 Spike glycoprotein OS=Severe acute respiratory syndrome coronavirus 2 OX=2697049 GN=S PE=1 SV=1	5.09894	0	0.000433181	3.13435
-2.333	sp|O75325|LRRN2_HUMAN Leucine-rich repeat neuronal protein 2 OS=Homo sapiens (Human) OX=9606 GN=LRRN2 PE=2 SV=2	sp|P0DTD3|ORF9C_SARS2 ORF9c protein OS=Severe acute respiratory syndrome coronavirus 2 OX=2697049 GN=9c PE=3 SV=1	4.35182	0	0.0108922	3.3511
-2.333	sp|Q9NZN3|EHD3_HUMAN EH domain-containing protein 3 OS=Homo sapiens (Human) OX=9606 GN=EHD3 PE=1 SV=2	nsp8_SARS_CoV_2	4.83527	0	0.000217214	3.42427
-2.333	sp|A6NJW4|LRR3C_HUMAN Leucine-rich repeat-containing protein 3C OS=Homo sapiens (Human) OX=9606 GN=LRRC3C PE=2 SV=2	nsp3_SARS_CoV_2	4.49572	0	0.11583	5.31538
-2.333	sp|P63215|GBG3_HUMAN Guanine nucleotide-binding protein G(I)/G(S)/G(O) subunit gamma-3 OS=Homo sapiens (Human) OX=9606 GN=GNG3 PE=1 SV=1	sp|P0DTC8|NS8_SARS2 ORF8 protein OS=Severe acute respiratory syndrome coronavirus 2 OX=2697049 GN=8 PE=1 SV=1	4.28941	0	0.0664805	2.44704
-2.333	sp|Q96S66|CLCC1_HUMAN Chloride channel CLIC-like protein 1 OS=Homo sapiens (Human) OX=9606 GN=CLCC1 PE=1 SV=1	Exoribonuclease_SARS_CoV_2	3.05229	0.00820204	0.392066	1.34928
-2.333	sp|Q9HB07|MYG1_HUMAN MYG1 exonuclease OS=Homo sapiens (Human) OX=9606 GN=MYG1 PE=1 SV=3	sp|P0DTD3|ORF9C_SARS2 ORF9c protein OS=Severe acute respiratory syndrome coronavirus 2 OX=2697049 GN=9c PE=3 SV=1	5.90775	0	0.000738196	4.59691
-2.333	sp|Q8NI37|PPTC7_HUMAN Protein phosphatase PTC7 homolog OS=Homo sapiens (Human) OX=9606 GN=PPTC7 PE=1 SV=1	sp|P0DTC4|VEMP_SARS2 Envelope small membrane protein OS=Severe acute respiratory syndrome coronavirus 2 OX=2697049 GN=E PE=1 SV=1	4.56914	0	0.0188294	3.10731
-2.333	sp|Q9H2B2|SYT4_HUMAN Synaptotagmin-4 OS=Homo sapiens (Human) OX=9606 GN=SYT4 PE=1 SV=1	Methyltransferase_SARS_CoV_2	4.95312	0	0.00114241	3.84496
-2.333	sp|Q7Z7B0|FLIP1_HUMAN Filamin-A-interacting protein 1 OS=Homo sapiens (Human) OX=9606 GN=FILIP1 PE=1 SV=1	sp|P0DTC5|VME1_SARS2 Membrane protein OS=Severe acute respiratory syndrome coronavirus 2 OX=2697049 GN=M PE=1 SV=1	5.74741	0	0.00398242	4.50298
-2.333	sp|Q96SF7|TBX15_HUMAN T-box transcription factor TBX15 OS=Homo sapiens (Human) OX=9606 GN=TBX15 PE=1 SV=2	sp|P0DTG1|ORF3C_SARS2 ORF3c protein OS=Severe acute respiratory syndrome coronavirus 2 OX=2697049 PE=4 SV=1	4.15495	0.0106932	0.0439934	2.47181
-2.333	sp|P22234|PUR6_HUMAN Multifunctional protein ADE2 OS=Homo sapiens (Human) OX=9606 GN=PAICS PE=1 SV=3	Methyltransferase_SARS_CoV_2	4.39776	0	0.00874113	3.44951
-2.333	sp|A0A0J9YX75|TVB69_HUMAN T cell receptor beta variable 6-9 OS=Homo sapiens (Human) OX=9606 GN=TRBV6-9 PE=3 SV=3	sp|P0DTC4|VEMP_SARS2 Envelope small membrane protein OS=Severe acute respiratory syndrome coronavirus 2 OX=2697049 GN=E PE=1 SV=1	6.24933	0	0.597575	4.84303
-2.333	sp|Q8TC29|ENKUR_HUMAN Enkurin OS=Homo sapiens (Human) OX=9606 GN=ENKUR PE=1 SV=1	nsp7_SARS_CoV_2	4.81842	0	7.12855e-06	3.60708
-2.333	sp|Q96R08|OR5BC_HUMAN Olfactory receptor 5B12 OS=Homo sapiens (Human) OX=9606 GN=OR5B12 PE=2 SV=2	sp|P0DTC2|SPIKE_SARS2 Spike glycoprotein OS=Severe acute respiratory syndrome coronavirus 2 OX=2697049 GN=S PE=1 SV=1	4.57233	0	0.0703923	2.38415
-2.333	sp|Q9NQT5|EXOS3_HUMAN Exosome complex component RRP40 OS=Homo sapiens (Human) OX=9606 GN=EXOSC3 PE=1 SV=3	sp|P0DTD2|ORF9B_SARS2 ORF9b protein OS=Severe acute respiratory syndrome coronavirus 2 OX=2697049 GN=9b PE=1 SV=1	4.99004	0	2.36252e-05	3.85705
-2.333	sp|A0A0B4J1X5|HV374_HUMAN Immunoglobulin heavy variable 3-74 OS=Homo sapiens (Human) OX=9606 GN=IGHV3-74 PE=3 SV=1	sp|P0DTC6|NS6_SARS2 ORF6 protein OS=Severe acute respiratory syndrome coronavirus 2 OX=2697049 GN=6 PE=1 SV=1	5.76429	0	0.00163817	4.49679
-2.333	sp|O95171|SCEL_HUMAN Sciellin OS=Homo sapiens (Human) OX=9606 GN=SCEL PE=1 SV=2	Exoribonuclease_SARS_CoV_2	4.36118	0.00482873	0.000718494	3.19356
-2.333	sp|Q9NRZ9|HELLS_HUMAN Lymphoid-specific helicase OS=Homo sapiens (Human) OX=9606 GN=HELLS PE=1 SV=1	sp|P0DTC4|VEMP_SARS2 Envelope small membrane protein OS=Severe acute respiratory syndrome coronavirus 2 OX=2697049 GN=E PE=1 SV=1	7.03849	0.0091678	0.0608399	6.00082
-2.333	sp|P42830|CXCL5_HUMAN C-X-C motif chemokine 5 OS=Homo sapiens (Human) OX=9606 GN=CXCL5 PE=1 SV=1	nsp7_SARS_CoV_2	4.84821	0	7.46095e-05	3.40701
-2.333	sp|Q07820|MCL1_HUMAN Induced myeloid leukemia cell differentiation protein Mcl-1 OS=Homo sapiens (Human) OX=9606 GN=MCL1 PE=1 SV=3	nsp6_SARS_CoV_2	4.95567	0	0.00439368	3.18205
-2.333	sp|Q6ZS27|ZN662_HUMAN Zinc finger protein 662 OS=Homo sapiens (Human) OX=9606 GN=ZNF662 PE=1 SV=1	Exoribonuclease_SARS_CoV_2	4.72001	0	0.00665931	3.31387
-2.333	sp|P41146|OPRX_HUMAN Nociceptin receptor OS=Homo sapiens (Human) OX=9606 GN=OPRL1 PE=1 SV=1	nsp3_SARS_CoV_2	4.50292	0	0.022912	3.04896
-2.333	sp|P98164|LRP2_HUMAN Low-density lipoprotein receptor-related protein 2 OS=Homo sapiens (Human) OX=9606 GN=LRP2 PE=1 SV=3	nsp11_SARS_CoV_2	8.01875	0	0.000602326	6.23974
-2.333	sp|Q6PHR2|ULK3_HUMAN Serine/threonine-protein kinase ULK3 OS=Homo sapiens (Human) OX=9606 GN=ULK3 PE=1 SV=2	nsp9_SARS_CoV_2	4.88612	0	0.000748156	3.7622
-2.333	sp|P61254|RL26_HUMAN 60S ribosomal protein L26 OS=Homo sapiens (Human) OX=9606 GN=RPL26 PE=1 SV=1	sp|P0DTG0|ORF3D_SARS2 ORF3d protein OS=Severe acute respiratory syndrome coronavirus 2 OX=2697049 PE=4 SV=1	6.24357	0	7.09661e-06	4.84337
-2.333	sp|Q8NBJ5|GT251_HUMAN Procollagen galactosyltransferase 1 OS=Homo sapiens (Human) OX=9606 GN=COLGALT1 PE=1 SV=1	nsp7_SARS_CoV_2	5.09957	0	8.13415e-06	3.95952
-2.333	sp|P42898|MTHR_HUMAN Methylenetetrahydrofolate reductase OS=Homo sapiens (Human) OX=9606 GN=MTHFR PE=1 SV=3	nsp8_SARS_CoV_2	4.67752	0	0.00493939	3.42402
-2.333	sp|Q05BU3|F86JP_HUMAN Putative protein FAM86JP OS=Homo sapiens (Human) OX=9606 GN=FAM86JP PE=5 SV=1	RdRp_SARS_CoV_2	5.71627	0	0.000860692	4.45481
-2.333	sp|Q99674|CGRE1_HUMAN Cell growth regulator with EF hand domain protein 1 OS=Homo sapiens (Human) OX=9606 GN=CGREF1 PE=2 SV=3	nsp6_SARS_CoV_2	5.15405	0	0.000323263	3.09119
-2.333	sp|Q9Y4K3|TRAF6_HUMAN TNF receptor-associated factor 6 OS=Homo sapiens (Human) OX=9606 GN=TRAF6 PE=1 SV=1	sp|P0DTC9|NCAP_SARS2 Nucleoprotein OS=Severe acute respiratory syndrome coronavirus 2 OX=2697049 GN=N PE=1 SV=1	4.72123	0.0106799	0.00140832	2.83302
-2.333	sp|P61326|MGN_HUMAN Protein mago nashi homolog OS=Homo sapiens (Human) OX=9606 GN=MAGOH PE=1 SV=1	nsp9_SARS_CoV_2	4.80603	0	0.00014552	3.56082
-2.333	sp|P62917|RL8_HUMAN 60S ribosomal protein L8 OS=Homo sapiens (Human) OX=9606 GN=RPL8 PE=1 SV=2	sp|P0DTD3|ORF9C_SARS2 ORF9c protein OS=Severe acute respiratory syndrome coronavirus 2 OX=2697049 GN=9c PE=3 SV=1	6.0171	0	0.0494391	5.08586
-2.333	sp|P49321|NASP_HUMAN Nuclear autoantigenic sperm protein OS=Homo sapiens (Human) OX=9606 GN=NASP PE=1 SV=2	nsp7_SARS_CoV_2	5.02776	0	0.000769265	3.90836
-2.333	sp|O75031|HSF2B_HUMAN Heat shock factor 2-binding protein OS=Homo sapiens (Human) OX=9606 GN=HSF2BP PE=1 SV=1	nsp7_SARS_CoV_2	6.46777	0	1.21193e-05	5.01213
-2.333	sp|Q9C040|TRIM2_HUMAN Tripartite motif-containing protein 2 OS=Homo sapiens (Human) OX=9606 GN=TRIM2 PE=1 SV=1	nsp11_SARS_CoV_2	8.01704	0	0.000954946	6.23974
-2.333	sp|Q92908|GATA6_HUMAN Transcription factor GATA-6 OS=Homo sapiens (Human) OX=9606 GN=GATA6 PE=1 SV=2	sp|P0DTC6|NS6_SARS2 ORF6 protein OS=Severe acute respiratory syndrome coronavirus 2 OX=2697049 GN=6 PE=1 SV=1	4.68887	0	0.00907252	3.82564
-2.333	sp|Q9UNK9|ANGE1_HUMAN Protein angel homolog 1 OS=Homo sapiens (Human) OX=9606 GN=ANGEL1 PE=1 SV=1	nsp11_SARS_CoV_2	6.03146	0	0.0002255	4.68592
-2.333	sp|P48745|CCN3_HUMAN CCN family member 3 OS=Homo sapiens (Human) OX=9606 GN=CCN3 PE=1 SV=1	sp|P0DTD8|NS7B_SARS2 ORF7b protein OS=Severe acute respiratory syndrome coronavirus 2 OX=2697049 GN=7b PE=1 SV=1	6.03	0.00518562	0.00659802	4.84599
-2.333	sp|P16442|BGAT_HUMAN Histo-blood group ABO system transferase OS=Homo sapiens (Human) OX=9606 GN=ABO PE=1 SV=2	sp|P0DTD8|NS7B_SARS2 ORF7b protein OS=Severe acute respiratory syndrome coronavirus 2 OX=2697049 GN=7b PE=1 SV=1	5.17244	0	0.033234	2.68967
-2.333	sp|P0DPF7|TVB63_HUMAN T cell receptor beta variable 6-3 OS=Homo sapiens (Human) OX=9606 GN=TRBV6-3 PE=3 SV=1	sp|P0DTC6|NS6_SARS2 ORF6 protein OS=Severe acute respiratory syndrome coronavirus 2 OX=2697049 GN=6 PE=1 SV=1	5.56938	0	1.1839e-06	4.3366
-2.333	sp|A0A0J9YXY3|TVB62_HUMAN T cell receptor beta variable 6-2 OS=Homo sapiens (Human) OX=9606 GN=TRBV6-2 PE=3 SV=3	sp|P0DTC6|NS6_SARS2 ORF6 protein OS=Severe acute respiratory syndrome coronavirus 2 OX=2697049 GN=6 PE=1 SV=1	5.56938	0	1.1839e-06	4.3366
-2.333	sp|Q13362|2A5G_HUMAN Serine/threonine-protein phosphatase 2A 56 kDa regulatory subunit gamma isoform OS=Homo sapiens (Human) OX=9606 GN=PPP2R5C PE=1 SV=3	nsp10_SARS_CoV_2	4.56998	0	0.00622131	3.58349
-2.333	sp|O75185|AT2C2_HUMAN Calcium-transporting ATPase type 2C member 2 OS=Homo sapiens (Human) OX=9606 GN=ATP2C2 PE=1 SV=3	nsp11_SARS_CoV_2	4.95327	0	0.000148748	3.82231
-2.333	sp|Q07002|CDK18_HUMAN Cyclin-dependent kinase 18 OS=Homo sapiens (Human) OX=9606 GN=CDK18 PE=1 SV=4	nsp9_SARS_CoV_2	4.88612	0	0.000734869	3.7622
-2.333	sp|Q96PD5|PGRP2_HUMAN N-acetylmuramoyl-L-alanine amidase OS=Homo sapiens (Human) OX=9606 GN=PGLYRP2 PE=1 SV=1	sp|P0DTC2|SPIKE_SARS2 Spike glycoprotein OS=Severe acute respiratory syndrome coronavirus 2 OX=2697049 GN=S PE=1 SV=1	4.78723	0	0.0340112	2.81599
-2.333	sp|O95841|ANGL1_HUMAN Angiopoietin-related protein 1 OS=Homo sapiens (Human) OX=9606 GN=ANGPTL1 PE=2 SV=1	Helicase_SARS_CoV_2	7.08999	0	0.355362	5.97088
-2.333	sp|Q6ZVL6|K154L_HUMAN UPF0606 protein KIAA1549L OS=Homo sapiens (Human) OX=9606 GN=KIAA1549L PE=2 SV=2	sp|P0DTD3|ORF9C_SARS2 ORF9c protein OS=Severe acute respiratory syndrome coronavirus 2 OX=2697049 GN=9c PE=3 SV=1	4.82737	0.0149899	0.00636617	2.62023
-2.333	sp|P60606|CTXN1_HUMAN Cortexin-1 OS=Homo sapiens (Human) OX=9606 GN=CTXN1 PE=3 SV=1	nsp1_SARS_CoV_2	4.96627	0	2.02837e-10	3.26105
-2.333	sp|Q9NRC9|OTOR_HUMAN Otoraplin OS=Homo sapiens (Human) OX=9606 GN=OTOR PE=1 SV=1	nsp11_SARS_CoV_2	4.97213	0	1.96109e-05	3.25473
-2.333	sp|O95298|NDUC2_HUMAN NADH dehydrogenase [ubiquinone] 1 subunit C2 OS=Homo sapiens (Human) OX=9606 GN=NDUFC2 PE=1 SV=1	nsp9_SARS_CoV_2	4.75432	0	0.00297861	3.41741
-2.333	sp|Q96RY5|CRML_HUMAN Protein cramped-like OS=Homo sapiens (Human) OX=9606 GN=CRAMP1 PE=1 SV=3	sp|P0DTD3|ORF9C_SARS2 ORF9c protein OS=Severe acute respiratory syndrome coronavirus 2 OX=2697049 GN=9c PE=3 SV=1	6.65894	0.0155919	0.000622045	5.46979
-2.333	sp|Q58G82|SY14L_HUMAN Putative synaptotagmin-14-like protein OS=Homo sapiens (Human) OX=9606 GN=SYT14P1 PE=5 SV=2	Exoribonuclease_SARS_CoV_2	3.84032	0	0.052874	2.57971
-2.333	sp|Q08378|GOGA3_HUMAN Golgin subfamily A member 3 OS=Homo sapiens (Human) OX=9606 GN=GOLGA3 PE=1 SV=2	sp|P0DTC5|VME1_SARS2 Membrane protein OS=Severe acute respiratory syndrome coronavirus 2 OX=2697049 GN=M PE=1 SV=1	4.81101	0	5.82978e-06	3.57508
-2.333	sp|Q10589|BST2_HUMAN Bone marrow stromal antigen 2 OS=Homo sapiens (Human) OX=9606 GN=BST2 PE=1 SV=1	nsp9_SARS_CoV_2	4.71285	0	0.00349642	3.62991
-2.333	sp|Q9H4M9|EHD1_HUMAN EH domain-containing protein 1 OS=Homo sapiens (Human) OX=9606 GN=EHD1 PE=1 SV=2	nsp8_SARS_CoV_2	4.83812	0	1.59248e-05	3.42746
-2.333	sp|P21695|GPDA_HUMAN Glycerol-3-phosphate dehydrogenase [NAD(+)], cytoplasmic OS=Homo sapiens (Human) OX=9606 GN=GPD1 PE=1 SV=4	sp|P0DTC6|NS6_SARS2 ORF6 protein OS=Severe acute respiratory syndrome coronavirus 2 OX=2697049 GN=6 PE=1 SV=1	4.83862	0	1.48634e-05	3.66262
-2.333	sp|Q9H190|SDCB2_HUMAN Syntenin-2 OS=Homo sapiens (Human) OX=9606 GN=SDCBP2 PE=1 SV=2	Exoribonuclease_SARS_CoV_2	3.78669	0.0364656	0.025081	1.89383
-2.333	sp|A0A1W2PPG7|GBG14_HUMAN Putative guanine nucleotide-binding protein G(I)/G(S)/G(O) subunit gamma-14 OS=Homo sapiens (Human) OX=9606 GN=GNG14 PE=5 SV=1	nsp10_SARS_CoV_2	4.63611	0	0.00738442	3.35466
-2.333	sp|Q969S2|NEIL2_HUMAN Endonuclease 8-like 2 OS=Homo sapiens (Human) OX=9606 GN=NEIL2 PE=1 SV=3	nsp8_SARS_CoV_2	4.24528	0.0205864	8.15695e-05	2.53798
-2.333	sp|Q9NX61|T161A_HUMAN Transmembrane protein 161A OS=Homo sapiens (Human) OX=9606 GN=TMEM161A PE=1 SV=1	nsp11_SARS_CoV_2	4.94106	0	0.00226659	3.23541
-2.333	sp|P55789|ALR_HUMAN FAD-linked sulfhydryl oxidase ALR OS=Homo sapiens (Human) OX=9606 GN=GFER PE=1 SV=2	sp|P0DTF1|ORF3B_SARS2 ORF3b protein OS=Severe acute respiratory syndrome coronavirus 2 OX=2697049 PE=4 SV=1	5.03443	0	1.73199e-10	3.90045
-2.333	sp|P08183|MDR1_HUMAN ATP-dependent translocase ABCB1 OS=Homo sapiens (Human) OX=9606 GN=ABCB1 PE=1 SV=3	sp|P0DTC2|SPIKE_SARS2 Spike glycoprotein OS=Severe acute respiratory syndrome coronavirus 2 OX=2697049 GN=S PE=1 SV=1	4.98392	0	0.00612059	3.13075
-2.333	sp|P07320|CRGD_HUMAN Gamma-crystallin D OS=Homo sapiens (Human) OX=9606 GN=CRYGD PE=1 SV=3	nsp11_SARS_CoV_2	4.72054	0	0.0135879	3.15149
-2.333	sp|Q9UBX7|KLK11_HUMAN Kallikrein-11 OS=Homo sapiens (Human) OX=9606 GN=KLK11 PE=1 SV=2	nsp11_SARS_CoV_2	4.07457	0	0.010398	3.77188
-2.333	sp|Q96D46|NMD3_HUMAN 60S ribosomal export protein NMD3 OS=Homo sapiens (Human) OX=9606 GN=NMD3 PE=1 SV=1	sp|P0DTD2|ORF9B_SARS2 ORF9b protein OS=Severe acute respiratory syndrome coronavirus 2 OX=2697049 GN=9b PE=1 SV=1	4.77176	0	0.00556599	3.30255
-2.333	sp|Q96KC8|DNJC1_HUMAN DnaJ homolog subfamily C member 1 OS=Homo sapiens (Human) OX=9606 GN=DNAJC1 PE=1 SV=1	nsp9_SARS_CoV_2	4.7016	0	0.00334934	3.50716
-2.333	sp|Q03014|HHEX_HUMAN Hematopoietically-expressed homeobox protein HHEX OS=Homo sapiens (Human) OX=9606 GN=HHEX PE=1 SV=1	nsp2_SARS_CoV_2	5.61268	0	0.000333491	2.7605
-2.333	sp|Q06323|PSME1_HUMAN Proteasome activator complex subunit 1 OS=Homo sapiens (Human) OX=9606 GN=PSME1 PE=1 SV=1	nsp8_SARS_CoV_2	4.91643	0	3.79465e-08	3.31429
-2.333	sp|O95047|OR2A4_HUMAN Olfactory receptor 2A4 OS=Homo sapiens (Human) OX=9606 GN=OR2A4 PE=2 SV=1	RdRp_SARS_CoV_2	3.9374	0	0.0633994	2.46212
-2.333	sp|O00110|OVOL3_HUMAN Putative transcription factor ovo-like protein 3 OS=Homo sapiens (Human) OX=9606 GN=OVOL3 PE=3 SV=3	sp|P0DTC9|NCAP_SARS2 Nucleoprotein OS=Severe acute respiratory syndrome coronavirus 2 OX=2697049 GN=N PE=1 SV=1	4.89268	0	0.0238424	2.91769
-2.333	sp|Q6ZPD8|DG2L6_HUMAN Diacylglycerol O-acyltransferase 2-like protein 6 OS=Homo sapiens (Human) OX=9606 GN=DGAT2L6 PE=1 SV=1	sp|P0DTC2|SPIKE_SARS2 Spike glycoprotein OS=Severe acute respiratory syndrome coronavirus 2 OX=2697049 GN=S PE=1 SV=1	4.89936	0	0.0317917	2.81038
-2.333	sp|Q969X6|UTP4_HUMAN U3 small nucleolar RNA-associated protein 4 homolog OS=Homo sapiens (Human) OX=9606 GN=UTP4 PE=1 SV=1	nsp9_SARS_CoV_2	4.71535	0	0.00333153	3.62267
-2.333	sp|O43511|S26A4_HUMAN Pendrin OS=Homo sapiens (Human) OX=9606 GN=SLC26A4 PE=1 SV=1	nsp10_SARS_CoV_2	4.9217	0	0.000103758	3.30542
-2.333	sp|Q6ZUJ8|BCAP_HUMAN Phosphoinositide 3-kinase adapter protein 1 OS=Homo sapiens (Human) OX=9606 GN=PIK3AP1 PE=1 SV=2	sp|P0DTC4|VEMP_SARS2 Envelope small membrane protein OS=Severe acute respiratory syndrome coronavirus 2 OX=2697049 GN=E PE=1 SV=1	4.94551	0	0.0236577	2.89873
-2.333	sp|P30046|DOPD_HUMAN D-dopachrome decarboxylase OS=Homo sapiens (Human) OX=9606 GN=DDT PE=1 SV=3	nsp9_SARS_CoV_2	4.72988	0	0.00312481	3.45059
-2.333	sp|Q9UHC1|MLH3_HUMAN DNA mismatch repair protein Mlh3 OS=Homo sapiens (Human) OX=9606 GN=MLH3 PE=1 SV=3	nsp9_SARS_CoV_2	4.78818	0	0.00719046	3.84631
-2.333	sp|Q9NW75|GPTC2_HUMAN G patch domain-containing protein 2 OS=Homo sapiens (Human) OX=9606 GN=GPATCH2 PE=1 SV=1	sp|P0DTC5|VME1_SARS2 Membrane protein OS=Severe acute respiratory syndrome coronavirus 2 OX=2697049 GN=M PE=1 SV=1	4.70992	0	0.00340457	3.61612
-2.333	sp|Q5TAG4|NBPFC_HUMAN Neuroblastoma breakpoint family member 12 OS=Homo sapiens (Human) OX=9606 GN=NBPF12 PE=2 SV=3	nsp11_SARS_CoV_2	5.37977	0	2.74524e-05	2.92495
-2.333	sp|Q495X7|TRI60_HUMAN Tripartite motif-containing protein 60 OS=Homo sapiens (Human) OX=9606 GN=TRIM60 PE=1 SV=2	nsp8_SARS_CoV_2	5.22183	0	0.00406523	4.11697
-2.333	sp|Q5MIZ7|P4R3B_HUMAN Serine/threonine-protein phosphatase 4 regulatory subunit 3B OS=Homo sapiens (Human) OX=9606 GN=PPP4R3B PE=1 SV=2	Exoribonuclease_SARS_CoV_2	4.72001	0	0.0114976	3.19356
-2.333	sp|Q6UXV0|GFRAL_HUMAN GDNF family receptor alpha-like OS=Homo sapiens (Human) OX=9606 GN=GFRAL PE=1 SV=2	sp|P0DTC5|VME1_SARS2 Membrane protein OS=Severe acute respiratory syndrome coronavirus 2 OX=2697049 GN=M PE=1 SV=1	4.83544	0.00106618	1.9313e-10	3.29842
-2.333	sp|Q8IVC4|ZN584_HUMAN Zinc finger protein 584 OS=Homo sapiens (Human) OX=9606 GN=ZNF584 PE=2 SV=1	nsp6_SARS_CoV_2	5.01993	0	2.28154e-05	3.88732
-2.333	sp|A0A0A6YYK7|TVA19_HUMAN T cell receptor alpha variable 19 OS=Homo sapiens (Human) OX=9606 GN=TRAV19 PE=2 SV=5	sp|P0DTD3|ORF9C_SARS2 ORF9c protein OS=Severe acute respiratory syndrome coronavirus 2 OX=2697049 GN=9c PE=3 SV=1	5.86726	0	0.000629052	4.56624
-2.333	sp|Q86VR7|VS10L_HUMAN V-set and immunoglobulin domain-containing protein 10-like OS=Homo sapiens (Human) OX=9606 GN=VSIG10L PE=2 SV=2	nsp11_SARS_CoV_2	4.45507	0	0.0504086	2.65172
-2.333	sp|Q86W50|MET16_HUMAN RNA N6-adenosine-methyltransferase METTL16 OS=Homo sapiens (Human) OX=9606 GN=METTL16 PE=1 SV=2	nsp2_SARS_CoV_2	5.21071	0	0.0851045	2.10297
-2.333	sp|Q9Y6K9|NEMO_HUMAN NF-kappa-B essential modulator OS=Homo sapiens (Human) OX=9606 GN=IKBKG PE=1 SV=2	nsp7_SARS_CoV_2	6.19777	0.0148628	0.0134847	5.22224
-2.333	sp|P78371|TCPB_HUMAN T-complex protein 1 subunit beta OS=Homo sapiens (Human) OX=9606 GN=CCT2 PE=1 SV=4	sp|P0DTG0|ORF3D_SARS2 ORF3d protein OS=Severe acute respiratory syndrome coronavirus 2 OX=2697049 PE=4 SV=1	5.55107	0	0.00985704	4.4149
-2.333	sp|Q96C92|ENTR1_HUMAN Endosome-associated-trafficking regulator 1 OS=Homo sapiens (Human) OX=9606 GN=ENTR1 PE=1 SV=3	sp|P0DTF1|ORF3B_SARS2 ORF3b protein OS=Severe acute respiratory syndrome coronavirus 2 OX=2697049 PE=4 SV=1	4.8469	0	0.00104505	3.36706
-2.333	sp|Q99538|LGMN_HUMAN Legumain OS=Homo sapiens (Human) OX=9606 GN=LGMN PE=1 SV=1	sp|P0DTG1|ORF3C_SARS2 ORF3c protein OS=Severe acute respiratory syndrome coronavirus 2 OX=2697049 PE=4 SV=1	4.16015	0	0.0106074	3.34311
-2.333	sp|O15244|S22A2_HUMAN Solute carrier family 22 member 2 OS=Homo sapiens (Human) OX=9606 GN=SLC22A2 PE=1 SV=2	nsp8_SARS_CoV_2	4.20026	0	0.0187971	3.14033
-2.333	sp|Q9Y5H6|PCDA8_HUMAN Protocadherin alpha-8 OS=Homo sapiens (Human) OX=9606 GN=PCDHA8 PE=2 SV=1	tr|A0A663DJA2|A0A663DJA2_SARS2 ORF10 protein OS=Severe acute respiratory syndrome coronavirus 2 OX=2697049 GN=ORF10 PE=4 SV=1	5.05774	0	0.0106674	3.01546
-2.333	sp|P18206|VINC_HUMAN Vinculin OS=Homo sapiens (Human) OX=9606 GN=VCL PE=1 SV=4	nsp3_SARS_CoV_2	6.03753	0	0.0360963	4.96961
-2.333	sp|Q96MR9|ZN560_HUMAN Zinc finger protein 560 OS=Homo sapiens (Human) OX=9606 GN=ZNF560 PE=2 SV=2	sp|P0DTD2|ORF9B_SARS2 ORF9b protein OS=Severe acute respiratory syndrome coronavirus 2 OX=2697049 GN=9b PE=1 SV=1	5.5288	0	1.40784e-08	4.30598
-2.333	sp|Q9HD26|GOPC_HUMAN Golgi-associated PDZ and coiled-coil motif-containing protein OS=Homo sapiens (Human) OX=9606 GN=GOPC PE=1 SV=1	sp|P0DTC7|NS7A_SARS2 ORF7a protein OS=Severe acute respiratory syndrome coronavirus 2 OX=2697049 GN=7a PE=1 SV=1	5.30149	0	0.0167992	2.80411
-2.333	sp|Q14585|ZN345_HUMAN Zinc finger protein 345 OS=Homo sapiens (Human) OX=9606 GN=ZNF345 PE=1 SV=1	nsp7_SARS_CoV_2	5.95992	0	1.04168e-06	4.63119
-2.333	sp|Q8N1H7|S6OS1_HUMAN Protein SIX6OS1 OS=Homo sapiens (Human) OX=9606 GN=SIX6OS1 PE=1 SV=2	Methyltransferase_SARS_CoV_2	3.64082	0.0310985	0.192291	1.23779
-2.333	sp|Q9UIM3|FKBPL_HUMAN FK506-binding protein-like OS=Homo sapiens (Human) OX=9606 GN=FKBPL PE=1 SV=1	sp|P0DTD2|ORF9B_SARS2 ORF9b protein OS=Severe acute respiratory syndrome coronavirus 2 OX=2697049 GN=9b PE=1 SV=1	4.903	0	8.27345e-06	3.76199
-2.333	sp|O60760|HPGDS_HUMAN Hematopoietic prostaglandin D synthase OS=Homo sapiens (Human) OX=9606 GN=HPGDS PE=1 SV=3	nsp10_SARS_CoV_2	3.79073	0	0.0113123	3.15317
-2.333	sp|Q70IA8|MOB3C_HUMAN MOB kinase activator 3C OS=Homo sapiens (Human) OX=9606 GN=MOB3C PE=1 SV=1	Exoribonuclease_SARS_CoV_2	4.56846	0	0.0203212	3.07953
-2.333	sp|P05023|AT1A1_HUMAN Sodium/potassium-transporting ATPase subunit alpha-1 OS=Homo sapiens (Human) OX=9606 GN=ATP1A1 PE=1 SV=1	nsp11_SARS_CoV_2	4.95327	0	0.00010127	3.82231
-2.333	sp|Q6ZRI8|RHG36_HUMAN Rho GTPase-activating protein 36 OS=Homo sapiens (Human) OX=9606 GN=ARHGAP36 PE=2 SV=1	nsp11_SARS_CoV_2	6.1198	0	0.00514858	4.78419
-2.333	sp|Q9UIG0|BAZ1B_HUMAN Tyrosine-protein kinase BAZ1B OS=Homo sapiens (Human) OX=9606 GN=BAZ1B PE=1 SV=2	nsp1_SARS_CoV_2	5.32517	0	1.43212e-07	2.96458
-2.333	sp|Q16849|PTPRN_HUMAN Receptor-type tyrosine-protein phosphatase-like N OS=Homo sapiens (Human) OX=9606 GN=PTPRN PE=1 SV=1	sp|P0DTC9|NCAP_SARS2 Nucleoprotein OS=Severe acute respiratory syndrome coronavirus 2 OX=2697049 GN=N PE=1 SV=1	4.01318	0	0.0923381	2.13429
-2.333	sp|Q9H9Y2|RPF1_HUMAN Ribosome production factor 1 OS=Homo sapiens (Human) OX=9606 GN=RPF1 PE=1 SV=2	nsp9_SARS_CoV_2	4.63363	0	0.00493801	3.50716
-2.333	sp|P02489|CRYAA_HUMAN Alpha-crystallin A chain OS=Homo sapiens (Human) OX=9606 GN=CRYAA PE=1 SV=2	nsp5(proteinase)_SARS_CoV_2	3.7714	0.0224114	0.0205516	2.30876
-2.333	sp|A0A140G945|CRYA2_HUMAN Alpha-crystallin A2 chain OS=Homo sapiens (Human) OX=9606 GN=CRYAA2 PE=1 SV=1	nsp5(proteinase)_SARS_CoV_2	3.7714	0.0224114	0.0205516	2.30876
-2.333	sp|Q8N983|RM43_HUMAN 39S ribosomal protein L43, mitochondrial OS=Homo sapiens (Human) OX=9606 GN=MRPL43 PE=1 SV=1	Exoribonuclease_SARS_CoV_2	4.36594	0.0290978	0.0192578	2.16764
-2.333	sp|P49802|RGS7_HUMAN Regulator of G-protein signaling 7 OS=Homo sapiens (Human) OX=9606 GN=RGS7 PE=1 SV=3	sp|P0DTC5|VME1_SARS2 Membrane protein OS=Severe acute respiratory syndrome coronavirus 2 OX=2697049 GN=M PE=1 SV=1	5.70714	0	0.00944051	2.63029
-2.333	sp|Q96SJ8|TSN18_HUMAN Tetraspanin-18 OS=Homo sapiens (Human) OX=9606 GN=TSPAN18 PE=2 SV=1	RdRp_SARS_CoV_2	4.51613	0	0.0234653	4.07015
-2.333	sp|Q9GZQ3|COMD5_HUMAN COMM domain-containing protein 5 OS=Homo sapiens (Human) OX=9606 GN=COMMD5 PE=1 SV=1	sp|P0DTC8|NS8_SARS2 ORF8 protein OS=Severe acute respiratory syndrome coronavirus 2 OX=2697049 GN=8 PE=1 SV=1	5.06147	0	1.83744e-07	3.92619
-2.333	sp|P59910|DJB13_HUMAN DnaJ homolog subfamily B member 13 OS=Homo sapiens (Human) OX=9606 GN=DNAJB13 PE=1 SV=1	nsp10_SARS_CoV_2	4.88464	0	1.97316e-06	3.35252
-2.333	sp|Q9NRD1|FBX6_HUMAN F-box only protein 6 OS=Homo sapiens (Human) OX=9606 GN=FBXO6 PE=1 SV=1	nsp9_SARS_CoV_2	4.82262	0	4.35744e-05	3.62991
-2.333	sp|Q5HYW2|NHSL2_HUMAN NHS-like protein 2 OS=Homo sapiens (Human) OX=9606 GN=NHSL2 PE=1 SV=2	sp|P0DTD8|NS7B_SARS2 ORF7b protein OS=Severe acute respiratory syndrome coronavirus 2 OX=2697049 GN=7b PE=1 SV=1	5.38271	0.0116845	0.0594523	2.12072
-2.333	sp|P0C8F1|PATE4_HUMAN Prostate and testis expressed protein 4 OS=Homo sapiens (Human) OX=9606 GN=PATE4 PE=2 SV=2	sp|P0DTF1|ORF3B_SARS2 ORF3b protein OS=Severe acute respiratory syndrome coronavirus 2 OX=2697049 PE=4 SV=1	5.44766	0	1.02004e-05	4.24376
-2.333	sp|H7BZ55|CRCC2_HUMAN Putative ciliary rootlet coiled-coil protein 2 OS=Homo sapiens (Human) OX=9606 GN=CROCC2 PE=5 SV=4	nsp3_SARS_CoV_2	5.20034	0	0.00165861	3.03732
-2.333	sp|Q9NYB9|ABI2_HUMAN Abl interactor 2 OS=Homo sapiens (Human) OX=9606 GN=ABI2 PE=1 SV=1	nsp9_SARS_CoV_2	4.72036	0	0.00350964	3.44021
-2.333	sp|Q8TC17|GRAPL_HUMAN GRB2-related adapter protein-like OS=Homo sapiens (Human) OX=9606 GN=GRAPL PE=1 SV=3	nsp7_SARS_CoV_2	5.01802	0	0.000530477	3.20044
-2.333	sp|Q9Y333|LSM2_HUMAN U6 snRNA-associated Sm-like protein LSm2 OS=Homo sapiens (Human) OX=9606 GN=LSM2 PE=1 SV=1	sp|P0DTC2|SPIKE_SARS2 Spike glycoprotein OS=Severe acute respiratory syndrome coronavirus 2 OX=2697049 GN=S PE=1 SV=1	4.51483	0	0.0170493	3.94449
-2.333	sp|Q7Z6J2|GRASP_HUMAN Protein TAMALIN OS=Homo sapiens (Human) OX=9606 GN=TAMALIN PE=1 SV=1	RdRp_SARS_CoV_2	4.82706	0	0.000103641	3.64552
-2.333	sp|Q92973|TNPO1_HUMAN Transportin-1 OS=Homo sapiens (Human) OX=9606 GN=TNPO1 PE=1 SV=2	nsp8_SARS_CoV_2	4.92478	0	0.0073435	3.94908
-2.333	sp|Q14032|BAAT_HUMAN Bile acid-CoA:amino acid N-acyltransferase OS=Homo sapiens (Human) OX=9606 GN=BAAT PE=1 SV=1	sp|P0DTC4|VEMP_SARS2 Envelope small membrane protein OS=Severe acute respiratory syndrome coronavirus 2 OX=2697049 GN=E PE=1 SV=1	4.36767	0	0.313315	2.8082
-2.333	sp|P47985|UCRI_HUMAN Cytochrome b-c1 complex subunit Rieske, mitochondrial OS=Homo sapiens (Human) OX=9606 GN=UQCRFS1 PE=1 SV=2	nsp1_SARS_CoV_2	4.90369	0	5.497e-07	3.3282
-2.333	sp|P51659|DHB4_HUMAN Peroxisomal multifunctional enzyme type 2 OS=Homo sapiens (Human) OX=9606 GN=HSD17B4 PE=1 SV=3	sp|P0DTG0|ORF3D_SARS2 ORF3d protein OS=Severe acute respiratory syndrome coronavirus 2 OX=2697049 PE=4 SV=1	4.84138	0	0.0006349	3.38985
-2.333	sp|Q9UPQ3|AGAP1_HUMAN Arf-GAP with GTPase, ANK repeat and PH domain-containing protein 1 OS=Homo sapiens (Human) OX=9606 GN=AGAP1 PE=1 SV=4	sp|P0DTC3|AP3A_SARS2 ORF3a protein OS=Severe acute respiratory syndrome coronavirus 2 OX=2697049 GN=3a PE=1 SV=1	6.07365	0	0.000285612	4.7183
-2.333	sp|Q0P651|ABD18_HUMAN Protein ABHD18 OS=Homo sapiens (Human) OX=9606 GN=ABHD18 PE=2 SV=1	sp|P0DTG1|ORF3C_SARS2 ORF3c protein OS=Severe acute respiratory syndrome coronavirus 2 OX=2697049 PE=4 SV=1	5.21456	0.0231398	0.156832	1.51061
-2.333	sp|Q9NTM9|CUTC_HUMAN Copper homeostasis protein cutC homolog OS=Homo sapiens (Human) OX=9606 GN=CUTC PE=1 SV=1	sp|P0DTD3|ORF9C_SARS2 ORF9c protein OS=Severe acute respiratory syndrome coronavirus 2 OX=2697049 GN=9c PE=3 SV=1	4.80373	0	0.00375505	3.32538
-2.333	sp|Q9Y259|CHKB_HUMAN Choline/ethanolamine kinase OS=Homo sapiens (Human) OX=9606 GN=CHKB PE=1 SV=3	sp|P0DTC3|AP3A_SARS2 ORF3a protein OS=Severe acute respiratory syndrome coronavirus 2 OX=2697049 GN=3a PE=1 SV=1	4.0395	0	0.0403561	2.77786
-2.333	sp|Q3LI72|KR195_HUMAN Keratin-associated protein 19-5 OS=Homo sapiens (Human) OX=9606 GN=KRTAP19-5 PE=1 SV=1	nsp1_SARS_CoV_2	5.16374	0	6.69543e-06	3.08686
-2.333	sp|Q9Y6Y0|NS1BP_HUMAN Influenza virus NS1A-binding protein OS=Homo sapiens (Human) OX=9606 GN=IVNS1ABP PE=1 SV=3	nsp1_SARS_CoV_2	4.87633	0	3.76111e-07	3.36343
-2.333	sp|Q9NS00|C1GLT_HUMAN Glycoprotein-N-acetylgalactosamine 3-beta-galactosyltransferase 1 OS=Homo sapiens (Human) OX=9606 GN=C1GALT1 PE=1 SV=1	nsp1_SARS_CoV_2	5.02538	0	1.28541e-06	3.20345
-2.333	sp|Q9Y2C4|EXOG_HUMAN Nuclease EXOG, mitochondrial OS=Homo sapiens (Human) OX=9606 GN=EXOG PE=1 SV=2	Helicase_SARS_CoV_2	4.16964	0	0.0365763	2.84524
-2.333	sp|Q96NG3|TTC25_HUMAN Tetratricopeptide repeat protein 25 OS=Homo sapiens (Human) OX=9606 GN=TTC25 PE=1 SV=2	nsp11_SARS_CoV_2	6.99117	0.0147225	0.00216984	5.69021
-2.333	sp|P0DJ07|PT100_HUMAN Protein PET100 homolog, mitochondrial OS=Homo sapiens (Human) OX=9606 GN=PET100 PE=1 SV=1	nsp6_SARS_CoV_2	4.87906	0.0036122	0.00231764	4.03824
-2.333	sp|P15090|FABP4_HUMAN Fatty acid-binding protein, adipocyte OS=Homo sapiens (Human) OX=9606 GN=FABP4 PE=1 SV=3	sp|P0DTD3|ORF9C_SARS2 ORF9c protein OS=Severe acute respiratory syndrome coronavirus 2 OX=2697049 GN=9c PE=3 SV=1	4.76601	0	0.00164318	3.48278
-2.333	sp|Q14289|FAK2_HUMAN Protein-tyrosine kinase 2-beta OS=Homo sapiens (Human) OX=9606 GN=PTK2B PE=1 SV=2	nsp6_SARS_CoV_2	3.40517	0	0.0985046	1.98502
-2.333	sp|Q7Z553|MDGA2_HUMAN MAM domain-containing glycosylphosphatidylinositol anchor protein 2 OS=Homo sapiens (Human) OX=9606 GN=MDGA2 PE=1 SV=2	nsp9_SARS_CoV_2	4.34648	0	0.0153681	3.21823
-2.333	sp|Q9BXV9|GON7_HUMAN EKC/KEOPS complex subunit GON7 OS=Homo sapiens (Human) OX=9606 GN=GON7 PE=1 SV=2	nsp7_SARS_CoV_2	5.52771	0	6.5565e-05	4.30602
-2.333	sp|Q6UXD1|HRCT1_HUMAN Histidine-rich carboxyl terminus protein 1 OS=Homo sapiens (Human) OX=9606 GN=HRCT1 PE=4 SV=1	nsp5(proteinase)_SARS_CoV_2	3.08915	0	0.476266	1.81838
-2.333	sp|Q3C1V1|CK091_HUMAN Uncharacterized protein C11orf91 OS=Homo sapiens (Human) OX=9606 GN=C11orf91 PE=2 SV=2	RdRp_SARS_CoV_2	4.91193	0	0.00354335	3.23246
-2.333	sp|A6PVS8|LRIQ3_HUMAN Leucine-rich repeat and IQ domain-containing protein 3 OS=Homo sapiens (Human) OX=9606 GN=LRRIQ3 PE=1 SV=1	nsp7_SARS_CoV_2	3.76003	0	9.07273e-05	3.65877
-2.333	sp|P30085|KCY_HUMAN UMP-CMP kinase OS=Homo sapiens (Human) OX=9606 GN=CMPK1 PE=1 SV=3	nsp10_SARS_CoV_2	4.7673	0	0.00186014	3.45916
-2.333	sp|Q86VX2|COMD7_HUMAN COMM domain-containing protein 7 OS=Homo sapiens (Human) OX=9606 GN=COMMD7 PE=1 SV=2	sp|P0DTC6|NS6_SARS2 ORF6 protein OS=Severe acute respiratory syndrome coronavirus 2 OX=2697049 GN=6 PE=1 SV=1	6.04885	0	0.0317439	4.93826
-2.333	sp|Q9Y5E8|PCDBF_HUMAN Protocadherin beta-15 OS=Homo sapiens (Human) OX=9606 GN=PCDHB15 PE=2 SV=1	RdRp_SARS_CoV_2	5.23493	0	0.0141729	4.25191
-2.333	sp|Q96F85|CNRP1_HUMAN CB1 cannabinoid receptor-interacting protein 1 OS=Homo sapiens (Human) OX=9606 GN=CNRIP1 PE=1 SV=1	nsp7_SARS_CoV_2	4.91904	0	5.45934e-07	3.78203
-2.333	sp|Q9UJA5|TRM6_HUMAN tRNA (adenine(58)-N(1))-methyltransferase non-catalytic subunit TRM6 OS=Homo sapiens (Human) OX=9606 GN=TRMT6 PE=1 SV=1	nsp1_SARS_CoV_2	4.89904	0	0.000163635	3.32869
-2.333	sp|Q9UKN8|TF3C4_HUMAN General transcription factor 3C polypeptide 4 OS=Homo sapiens (Human) OX=9606 GN=GTF3C4 PE=1 SV=2	nsp6_SARS_CoV_2	4.83346	0	0.53479	2.71646
-2.333	sp|O14646|CHD1_HUMAN Chromodomain-helicase-DNA-binding protein 1 OS=Homo sapiens (Human) OX=9606 GN=CHD1 PE=1 SV=2	nsp10_SARS_CoV_2	4.80654	0	0.000385793	3.47552
-2.333	sp|P61578|REC16_HUMAN Endogenous retrovirus group K member 16 Rec protein OS=Homo sapiens (Human) OX=9606 GN=ERVK-16 PE=1 SV=1	nsp7_SARS_CoV_2	5.11709	0	0.00635161	4.07126
-2.333	sp|Q86VE0|MYPOP_HUMAN Myb-related transcription factor, partner of profilin OS=Homo sapiens (Human) OX=9606 GN=MYPOP PE=1 SV=2	nsp10_SARS_CoV_2	4.75179	0	0.00437382	3.3577
-2.333	sp|P54108|CRIS3_HUMAN Cysteine-rich secretory protein 3 OS=Homo sapiens (Human) OX=9606 GN=CRISP3 PE=1 SV=1	sp|P0DTC4|VEMP_SARS2 Envelope small membrane protein OS=Severe acute respiratory syndrome coronavirus 2 OX=2697049 GN=E PE=1 SV=1	4.86504	0	0.0044739	3.25094
-2.333	sp|P25685|DNJB1_HUMAN DnaJ homolog subfamily B member 1 OS=Homo sapiens (Human) OX=9606 GN=DNAJB1 PE=1 SV=4	sp|P0DTG1|ORF3C_SARS2 ORF3c protein OS=Severe acute respiratory syndrome coronavirus 2 OX=2697049 PE=4 SV=1	5.96771	0.0252482	0.000979787	5.30443
-2.333	sp|Q9NNW5|WDR6_HUMAN WD repeat-containing protein 6 OS=Homo sapiens (Human) OX=9606 GN=WDR6 PE=1 SV=1	nsp11_SARS_CoV_2	8.01704	0	0.000872981	6.23974
-2.333	sp|P42224|STAT1_HUMAN Signal transducer and activator of transcription 1-alpha/beta OS=Homo sapiens (Human) OX=9606 GN=STAT1 PE=1 SV=2	sp|P0DTD3|ORF9C_SARS2 ORF9c protein OS=Severe acute respiratory syndrome coronavirus 2 OX=2697049 GN=9c PE=3 SV=1	5.57094	0	0.00237801	4.36004
-2.333	sp|Q02750|MP2K1_HUMAN Dual specificity mitogen-activated protein kinase kinase 1 OS=Homo sapiens (Human) OX=9606 GN=MAP2K1 PE=1 SV=2	sp|P0DTC8|NS8_SARS2 ORF8 protein OS=Severe acute respiratory syndrome coronavirus 2 OX=2697049 GN=8 PE=1 SV=1	4.17138	0	0.0414319	4.35494
-2.333	sp|Q96BH3|ESPB1_HUMAN Epididymal sperm-binding protein 1 OS=Homo sapiens (Human) OX=9606 GN=ELSPBP1 PE=1 SV=2	sp|P0DTC3|AP3A_SARS2 ORF3a protein OS=Severe acute respiratory syndrome coronavirus 2 OX=2697049 GN=3a PE=1 SV=1	5.19235	0.00571353	0.0120218	2.73758
-2.333	sp|P62495|ERF1_HUMAN Eukaryotic peptide chain release factor subunit 1 OS=Homo sapiens (Human) OX=9606 GN=ETF1 PE=1 SV=3	nsp1_SARS_CoV_2	5.25823	0	0.00429094	2.96458
-2.333	sp|Q9ULX9|MAFF_HUMAN Transcription factor MafF OS=Homo sapiens (Human) OX=9606 GN=MAFF PE=1 SV=2	sp|P0DTD3|ORF9C_SARS2 ORF9c protein OS=Severe acute respiratory syndrome coronavirus 2 OX=2697049 GN=9c PE=3 SV=1	6.61757	0	5.94419e-09	5.12592
-2.333	sp|Q9HC98|NEK6_HUMAN Serine/threonine-protein kinase Nek6 OS=Homo sapiens (Human) OX=9606 GN=NEK6 PE=1 SV=2	nsp9_SARS_CoV_2	4.88612	0	0.000657349	3.7622
-2.333	sp|Q92574|TSC1_HUMAN Hamartin OS=Homo sapiens (Human) OX=9606 GN=TSC1 PE=1 SV=2	sp|P0DTD2|ORF9B_SARS2 ORF9b protein OS=Severe acute respiratory syndrome coronavirus 2 OX=2697049 GN=9b PE=1 SV=1	4.8366	0.0228564	0.0105415	2.35341
-2.333	sp|Q5VSR9|SPXN1_HUMAN Sperm protein associated with the nucleus on the X chromosome N1 OS=Homo sapiens (Human) OX=9606 GN=SPANXN1 PE=3 SV=1	sp|P0DTC2|SPIKE_SARS2 Spike glycoprotein OS=Severe acute respiratory syndrome coronavirus 2 OX=2697049 GN=S PE=1 SV=1	5.48488	0	7.47626e-05	2.84974
-2.333	sp|P49459|UBE2A_HUMAN Ubiquitin-conjugating enzyme E2 A OS=Homo sapiens (Human) OX=9606 GN=UBE2A PE=1 SV=2	sp|P0DTD2|ORF9B_SARS2 ORF9b protein OS=Severe acute respiratory syndrome coronavirus 2 OX=2697049 GN=9b PE=1 SV=1	4.28173	0.00452412	0.0265978	2.83974
-2.333	sp|Q9UIL1|SCOC_HUMAN Short coiled-coil protein OS=Homo sapiens (Human) OX=9606 GN=SCOC PE=1 SV=2	sp|P0DTC6|NS6_SARS2 ORF6 protein OS=Severe acute respiratory syndrome coronavirus 2 OX=2697049 GN=6 PE=1 SV=1	7.00453	0	0.0565357	5.79384
-2.333	sp|P00441|SODC_HUMAN Superoxide dismutase [Cu-Zn] OS=Homo sapiens (Human) OX=9606 GN=SOD1 PE=1 SV=2	sp|P0DTF1|ORF3B_SARS2 ORF3b protein OS=Severe acute respiratory syndrome coronavirus 2 OX=2697049 PE=4 SV=1	5.20018	0	0.000162833	3.05603
-2.333	sp|Q5MAI5|CDKL4_HUMAN Cyclin-dependent kinase-like 4 OS=Homo sapiens (Human) OX=9606 GN=CDKL4 PE=2 SV=2	nsp9_SARS_CoV_2	4.88612	0	0.000650979	3.7622
-2.333	sp|P11233|RALA_HUMAN Ras-related protein Ral-A OS=Homo sapiens (Human) OX=9606 GN=RALA PE=1 SV=1	nsp9_SARS_CoV_2	4.58368	0	0.327214	3.84631
-2.333	sp|P54577|SYYC_HUMAN Tyrosine--tRNA ligase, cytoplasmic OS=Homo sapiens (Human) OX=9606 GN=YARS1 PE=1 SV=4	RdRp_SARS_CoV_2	4.83522	0	0.000236695	3.41736
-2.333	sp|A6NLE4|SIM23_HUMAN Small integral membrane protein 23 OS=Homo sapiens (Human) OX=9606 GN=SMIM23 PE=2 SV=3	nsp3_SARS_CoV_2	5.71255	0	0.00253923	4.46647
-2.333	sp|Q15696|U2AFM_HUMAN U2 small nuclear ribonucleoprotein auxiliary factor 35 kDa subunit-related protein 2 OS=Homo sapiens (Human) OX=9606 GN=ZRSR2 PE=1 SV=2	nsp1_SARS_CoV_2	4.84635	0	1.00582e-06	3.68055
-2.333	sp|Q7Z7K2|ZN467_HUMAN Zinc finger protein 467 OS=Homo sapiens (Human) OX=9606 GN=ZNF467 PE=1 SV=1	nsp1_SARS_CoV_2	5.52284	0	1.18577e-06	4.30188
-2.333	sp|O15062|ZBTB5_HUMAN Zinc finger and BTB domain-containing protein 5 OS=Homo sapiens (Human) OX=9606 GN=ZBTB5 PE=1 SV=1	nsp1_SARS_CoV_2	4.84635	0	1.05207e-08	3.68055
-2.333	sp|Q92481|AP2B_HUMAN Transcription factor AP-2-beta OS=Homo sapiens (Human) OX=9606 GN=TFAP2B PE=1 SV=2	RdRp_SARS_CoV_2	4.8013	0	0.0787025	2.25516
-2.333	sp|Q9BQ75|CMS1_HUMAN Protein CMSS1 OS=Homo sapiens (Human) OX=9606 GN=CMSS1 PE=1 SV=2	sp|P0DTD2|ORF9B_SARS2 ORF9b protein OS=Severe acute respiratory syndrome coronavirus 2 OX=2697049 GN=9b PE=1 SV=1	4.75589	0	0.329277	3.91885
-2.333	sp|Q96MT0|YJ006_HUMAN Putative uncharacterized protein FLJ31958 (Fragment) OS=Homo sapiens (Human) OX=9606 GN=- PE=2 SV=1	nsp4_SARS_CoV_2	5.06467	0.0133749	0.000336409	2.64399
-2.333	sp|O75937|DNJC8_HUMAN DnaJ homolog subfamily C member 8 OS=Homo sapiens (Human) OX=9606 GN=DNAJC8 PE=1 SV=2	sp|P0DTD8|NS7B_SARS2 ORF7b protein OS=Severe acute respiratory syndrome coronavirus 2 OX=2697049 GN=7b PE=1 SV=1	6.92109	0	0.0574254	5.74356
-2.333	sp|Q12962|TAF10_HUMAN Transcription initiation factor TFIID subunit 10 OS=Homo sapiens (Human) OX=9606 GN=TAF10 PE=1 SV=1	nsp8_SARS_CoV_2	5.14576	0	0.00153515	4.02386
-2.333	sp|Q15813|TBCE_HUMAN Tubulin-specific chaperone E OS=Homo sapiens (Human) OX=9606 GN=TBCE PE=1 SV=1	sp|P0DTD3|ORF9C_SARS2 ORF9c protein OS=Severe acute respiratory syndrome coronavirus 2 OX=2697049 GN=9c PE=3 SV=1	4.99343	0	0.00127665	3.88857
-2.333	sp|Q03692|COAA1_HUMAN Collagen alpha-1(X) chain OS=Homo sapiens (Human) OX=9606 GN=COL10A1 PE=1 SV=2	RdRp_SARS_CoV_2	4.94356	0	1.9067e-06	3.28247
-2.333	sp|Q8TBZ0|CC110_HUMAN Coiled-coil domain-containing protein 110 OS=Homo sapiens (Human) OX=9606 GN=CCDC110 PE=1 SV=1	nsp9_SARS_CoV_2	4.78683	0	0.000683642	3.55856
-2.333	sp|Q9Y2K6|UBP20_HUMAN Ubiquitin carboxyl-terminal hydrolase 20 OS=Homo sapiens (Human) OX=9606 GN=USP20 PE=1 SV=2	nsp9_SARS_CoV_2	4.81793	0	0.000276175	3.63789
-2.333	sp|O43427|FIBP_HUMAN Acidic fibroblast growth factor intracellular-binding protein OS=Homo sapiens (Human) OX=9606 GN=FIBP PE=1 SV=3	nsp1_SARS_CoV_2	5.47313	0	7.37377e-10	2.85847
-2.333	sp|Q14676|MDC1_HUMAN Mediator of DNA damage checkpoint protein 1 OS=Homo sapiens (Human) OX=9606 GN=MDC1 PE=1 SV=3	nsp10_SARS_CoV_2	4.63956	0.00240722	0.00045473	3.311
-2.333	sp|O75909|CCNK_HUMAN Cyclin-K OS=Homo sapiens (Human) OX=9606 GN=CCNK PE=1 SV=2	nsp7_SARS_CoV_2	4.98852	0	6.73978e-07	3.23719
-2.333	sp|A6NIE6|RN3P2_HUMAN Putative RRN3-like protein RRN3P2 OS=Homo sapiens (Human) OX=9606 GN=RRN3P2 PE=5 SV=3	nsp9_SARS_CoV_2	4.7915	0	0.00055707	3.51856
-2.333	sp|Q8TEQ6|GEMI5_HUMAN Gem-associated protein 5 OS=Homo sapiens (Human) OX=9606 GN=GEMIN5 PE=1 SV=3	nsp11_SARS_CoV_2	8.01704	0	0.000849994	6.23974
-2.333	sp|Q99456|K1C12_HUMAN Keratin, type I cytoskeletal 12 OS=Homo sapiens (Human) OX=9606 GN=KRT12 PE=1 SV=1	nsp2_SARS_CoV_2	5.14015	0	0.00134747	3.08635
-2.333	sp|Q96ME1|FXL18_HUMAN F-box/LRR-repeat protein 18 OS=Homo sapiens (Human) OX=9606 GN=FBXL18 PE=1 SV=2	nsp7_SARS_CoV_2	6.27863	0	0.0469878	5.22224
-2.333	sp|P51512|MMP16_HUMAN Matrix metalloproteinase-16 OS=Homo sapiens (Human) OX=9606 GN=MMP16 PE=1 SV=2	sp|P0DTC8|NS8_SARS2 ORF8 protein OS=Severe acute respiratory syndrome coronavirus 2 OX=2697049 GN=8 PE=1 SV=1	5.64906	0	0.00548833	2.69619
-2.333	sp|Q9NS64|RPRM_HUMAN Protein reprimo OS=Homo sapiens (Human) OX=9606 GN=RPRM PE=1 SV=1	sp|P0DTD3|ORF9C_SARS2 ORF9c protein OS=Severe acute respiratory syndrome coronavirus 2 OX=2697049 GN=9c PE=3 SV=1	5.69446	0	4.61777e-05	4.4327
-2.333	sp|Q2M3G0|ABCB5_HUMAN ATP-binding cassette sub-family B member 5 OS=Homo sapiens (Human) OX=9606 GN=ABCB5 PE=1 SV=4	sp|P0DTD2|ORF9B_SARS2 ORF9b protein OS=Severe acute respiratory syndrome coronavirus 2 OX=2697049 GN=9b PE=1 SV=1	5.11569	0	0.00224281	3.09244
-2.333	sp|Q96BJ8|ELMO3_HUMAN Engulfment and cell motility protein 3 OS=Homo sapiens (Human) OX=9606 GN=ELMO3 PE=1 SV=3	nsp10_SARS_CoV_2	4.56998	0	0.00612459	3.58349
-2.333	sp|Q96BR5|COA7_HUMAN Cytochrome c oxidase assembly factor 7 OS=Homo sapiens (Human) OX=9606 GN=COA7 PE=1 SV=2	nsp8_SARS_CoV_2	4.80639	0	3.3848e-06	3.53621
-2.333	sp|Q5VX52|SPAT1_HUMAN Spermatogenesis-associated protein 1 OS=Homo sapiens (Human) OX=9606 GN=SPATA1 PE=2 SV=4	nsp7_SARS_CoV_2	3.94451	0	0.0047372	3.48573
-2.333	sp|P08620|FGF4_HUMAN Fibroblast growth factor 4 OS=Homo sapiens (Human) OX=9606 GN=FGF4 PE=1 SV=1	nsp11_SARS_CoV_2	4.92712	0	0.322891	2.9993
-2.333	sp|Q52LA3|LIN52_HUMAN Protein lin-52 homolog OS=Homo sapiens (Human) OX=9606 GN=LIN52 PE=1 SV=1	sp|P0DTC8|NS8_SARS2 ORF8 protein OS=Severe acute respiratory syndrome coronavirus 2 OX=2697049 GN=8 PE=1 SV=1	4.77332	0	0.0013284	3.60065
-2.333	sp|Q8NFH4|NUP37_HUMAN Nucleoporin Nup37 OS=Homo sapiens (Human) OX=9606 GN=NUP37 PE=1 SV=1	nsp11_SARS_CoV_2	8.021	0	4.08474e-06	6.23974
-2.333	sp|Q9H2S1|KCNN2_HUMAN Small conductance calcium-activated potassium channel protein 2 OS=Homo sapiens (Human) OX=9606 GN=KCNN2 PE=1 SV=2	RdRp_SARS_CoV_2	5.12945	0	0.332011	4.16198
-2.333	sp|P17844|DDX5_HUMAN Probable ATP-dependent RNA helicase DDX5 OS=Homo sapiens (Human) OX=9606 GN=DDX5 PE=1 SV=1	Exoribonuclease_SARS_CoV_2	4.58423	0	0.0141772	3.19356
-2.333	sp|P30291|WEE1_HUMAN Wee1-like protein kinase OS=Homo sapiens (Human) OX=9606 GN=WEE1 PE=1 SV=2	nsp8_SARS_CoV_2	4.7012	0	0.00515969	3.37952
-2.333	sp|Q16206|ENOX2_HUMAN Ecto-NOX disulfide-thiol exchanger 2 OS=Homo sapiens (Human) OX=9606 GN=ENOX2 PE=1 SV=2	nsp9_SARS_CoV_2	3.98226	0	0.0058288	3.45685
-2.333	sp|Q9BYB0|SHAN3_HUMAN SH3 and multiple ankyrin repeat domains protein 3 OS=Homo sapiens (Human) OX=9606 GN=SHANK3 PE=1 SV=3	sp|P0DTG0|ORF3D_SARS2 ORF3d protein OS=Severe acute respiratory syndrome coronavirus 2 OX=2697049 PE=4 SV=1	5.27758	0	0.000167914	2.99711
-2.333	sp|Q9HAY2|MAGF1_HUMAN Melanoma-associated antigen F1 OS=Homo sapiens (Human) OX=9606 GN=MAGEF1 PE=1 SV=2	RdRp_SARS_CoV_2	4.75569	0	0.0019464	3.47945
-2.333	sp|P0CG36|CFC1B_HUMAN Cryptic family protein 1B OS=Homo sapiens (Human) OX=9606 GN=CFC1B PE=3 SV=1	nsp1_SARS_CoV_2	5.57504	0.0058817	1.6947e-06	2.62978
-2.333	sp|Q9HBR0|S38AA_HUMAN Putative sodium-coupled neutral amino acid transporter 10 OS=Homo sapiens (Human) OX=9606 GN=SLC38A10 PE=1 SV=2	sp|P0DTG0|ORF3D_SARS2 ORF3d protein OS=Severe acute respiratory syndrome coronavirus 2 OX=2697049 PE=4 SV=1	6.90514	0.00747093	0.000706568	5.47929
-2.333	sp|O95183|VAMP5_HUMAN Vesicle-associated membrane protein 5 OS=Homo sapiens (Human) OX=9606 GN=VAMP5 PE=1 SV=1	nsp2_SARS_CoV_2	5.48289	0	0.000181258	2.8499
-2.333	sp|Q9C0D7|ZC12C_HUMAN Probable ribonuclease ZC3H12C OS=Homo sapiens (Human) OX=9606 GN=ZC3H12C PE=1 SV=2	nsp4_SARS_CoV_2	4.17325	0.0200842	0.0742599	1.97431
-2.333	sp|P07451|CAH3_HUMAN Carbonic anhydrase 3 OS=Homo sapiens (Human) OX=9606 GN=CA3 PE=1 SV=3	tr|A0A663DJA2|A0A663DJA2_SARS2 ORF10 protein OS=Severe acute respiratory syndrome coronavirus 2 OX=2697049 GN=ORF10 PE=4 SV=1	5.27398	0	0.0500139	2.46583
-2.333	sp|O00567|NOP56_HUMAN Nucleolar protein 56 OS=Homo sapiens (Human) OX=9606 GN=NOP56 PE=1 SV=4	nsp5(proteinase)_SARS_CoV_2	5.37443	0.00815883	6.53571e-05	2.67285
-2.333	sp|A0A1B0GX51|TVB78_HUMAN T cell receptor beta variable 7-8 OS=Homo sapiens (Human) OX=9606 GN=TRBV7-8 PE=3 SV=1	sp|P0DTG0|ORF3D_SARS2 ORF3d protein OS=Severe acute respiratory syndrome coronavirus 2 OX=2697049 PE=4 SV=1	6.14625	0	0.531424	5.20947
-2.333	sp|Q8NEG4|FA83F_HUMAN Protein FAM83F OS=Homo sapiens (Human) OX=9606 GN=FAM83F PE=1 SV=1	nsp2_SARS_CoV_2	4.98696	0	0.00014958	3.2351
-2.333	sp|Q96MF2|STAC3_HUMAN SH3 and cysteine-rich domain-containing protein 3 OS=Homo sapiens (Human) OX=9606 GN=STAC3 PE=1 SV=1	nsp9_SARS_CoV_2	4.78385	0	0.00120071	3.62267
-2.333	sp|P12104|FABPI_HUMAN Fatty acid-binding protein, intestinal OS=Homo sapiens (Human) OX=9606 GN=FABP2 PE=1 SV=2	nsp3_SARS_CoV_2	4.8461	0	0.000275545	3.39525
-2.333	sp|Q15102|PA1B3_HUMAN Platelet-activating factor acetylhydrolase IB subunit gamma OS=Homo sapiens (Human) OX=9606 GN=PAFAH1B3 PE=1 SV=1	RdRp_SARS_CoV_2	5.04327	0	9.35199e-06	3.18625
-2.333	sp|P41221|WNT5A_HUMAN Protein Wnt-5a OS=Homo sapiens (Human) OX=9606 GN=WNT5A PE=1 SV=2	sp|P0DTG1|ORF3C_SARS2 ORF3c protein OS=Severe acute respiratory syndrome coronavirus 2 OX=2697049 PE=4 SV=1	4.48754	0	0.0160901	3.17955
-2.333	sp|P29274|AA2AR_HUMAN Adenosine receptor A2a OS=Homo sapiens (Human) OX=9606 GN=ADORA2A PE=1 SV=2	sp|P0DTC8|NS8_SARS2 ORF8 protein OS=Severe acute respiratory syndrome coronavirus 2 OX=2697049 GN=8 PE=1 SV=1	5.86794	0	0.591313	3.65961
-2.333	sp|A8MUI8|YA034_HUMAN Putative UPF0607 protein ENSP00000383783 (Fragment) OS=Homo sapiens (Human) OX=9606 GN=- PE=3 SV=2	RdRp_SARS_CoV_2	4.65099	0	0.0785824	2.27641
-2.333	sp|P49639|HXA1_HUMAN Homeobox protein Hox-A1 OS=Homo sapiens (Human) OX=9606 GN=HOXA1 PE=1 SV=2	nsp5(proteinase)_SARS_CoV_2	4.04059	0	0.350186	2.59236
-2.333	sp|Q8N967|LRTM2_HUMAN Leucine-rich repeat and transmembrane domain-containing protein 2 OS=Homo sapiens (Human) OX=9606 GN=LRTM2 PE=2 SV=1	nsp1_SARS_CoV_2	4.90909	0	7.07078e-07	3.31981
-2.333	sp|O43602|DCX_HUMAN Neuronal migration protein doublecortin OS=Homo sapiens (Human) OX=9606 GN=DCX PE=1 SV=4	sp|P0DTG0|ORF3D_SARS2 ORF3d protein OS=Severe acute respiratory syndrome coronavirus 2 OX=2697049 PE=4 SV=1	5.34509	0	0.0179783	2.7674
-2.333	sp|O14497|ARI1A_HUMAN AT-rich interactive domain-containing protein 1A OS=Homo sapiens (Human) OX=9606 GN=ARID1A PE=1 SV=3	nsp7_SARS_CoV_2	5.09669	0	0.00458404	4.03105
-2.333	sp|Q0D2K2|KLH30_HUMAN Kelch-like protein 30 OS=Homo sapiens (Human) OX=9606 GN=KLHL30 PE=2 SV=3	nsp2_SARS_CoV_2	4.83063	0	0.000716664	3.6894
-2.333	sp|Q8N752|KC1AL_HUMAN Casein kinase I isoform alpha-like OS=Homo sapiens (Human) OX=9606 GN=CSNK1A1L PE=2 SV=2	nsp9_SARS_CoV_2	4.88612	0	0.000605149	3.7622
-2.333	sp|P50993|AT1A2_HUMAN Sodium/potassium-transporting ATPase subunit alpha-2 OS=Homo sapiens (Human) OX=9606 GN=ATP1A2 PE=1 SV=1	nsp11_SARS_CoV_2	4.95327	0	1.65692e-05	3.82231
-2.333	sp|O95944|NCTR2_HUMAN Natural cytotoxicity triggering receptor 2 OS=Homo sapiens (Human) OX=9606 GN=NCR2 PE=1 SV=2	nsp2_SARS_CoV_2	4.25387	0	0.0657188	2.45562
-2.333	sp|P41247|PLPL4_HUMAN Patatin-like phospholipase domain-containing protein 4 OS=Homo sapiens (Human) OX=9606 GN=PNPLA4 PE=1 SV=3	nsp8_SARS_CoV_2	4.44334	0	0.0204215	3.10107
-2.333	sp|Q6NT46|GAG2A_HUMAN G antigen 2A OS=Homo sapiens (Human) OX=9606 GN=GAGE2A PE=1 SV=1	sp|P0DTC6|NS6_SARS2 ORF6 protein OS=Severe acute respiratory syndrome coronavirus 2 OX=2697049 GN=6 PE=1 SV=1	4.94785	0	0.00177591	3.23729
-2.333	sp|O96018|APBA3_HUMAN Amyloid-beta A4 precursor protein-binding family A member 3 OS=Homo sapiens (Human) OX=9606 GN=APBA3 PE=1 SV=1	sp|P0DTC7|NS7A_SARS2 ORF7a protein OS=Severe acute respiratory syndrome coronavirus 2 OX=2697049 GN=7a PE=1 SV=1	6.0692	0	1.10458e-05	2.46343
-2.333	sp|Q9BS40|LXN_HUMAN Latexin OS=Homo sapiens (Human) OX=9606 GN=LXN PE=1 SV=2	nsp3_SARS_CoV_2	4.91769	0	0.00624815	3.1734
-2.333	sp|P43487|RANG_HUMAN Ran-specific GTPase-activating protein OS=Homo sapiens (Human) OX=9606 GN=RANBP1 PE=1 SV=1	nsp9_SARS_CoV_2	4.22825	0	0.0228692	3.06452
-2.333	sp|Q96KV7|WDR90_HUMAN WD repeat-containing protein 90 OS=Homo sapiens (Human) OX=9606 GN=WDR90 PE=1 SV=2	nsp11_SARS_CoV_2	8.01854	0	0.000499486	6.23974
-2.333	sp|Q9GZU8|PIP30_HUMAN PSME3-interacting protein OS=Homo sapiens (Human) OX=9606 GN=PSME3IP1 PE=1 SV=1	nsp2_SARS_CoV_2	4.78036	0	0.0073625	3.24696
-2.333	sp|P02461|CO3A1_HUMAN Collagen alpha-1(III) chain OS=Homo sapiens (Human) OX=9606 GN=COL3A1 PE=1 SV=4	Methyltransferase_SARS_CoV_2	5.18389	0	1.01588e-06	4.03401
-2.333	sp|Q5SGD2|PPM1L_HUMAN Protein phosphatase 1L OS=Homo sapiens (Human) OX=9606 GN=PPM1L PE=1 SV=1	nsp1_SARS_CoV_2	5.02538	0	6.85891e-09	3.20207
-2.333	sp|O14983|AT2A1_HUMAN Sarcoplasmic/endoplasmic reticulum calcium ATPase 1 OS=Homo sapiens (Human) OX=9606 GN=ATP2A1 PE=1 SV=1	nsp11_SARS_CoV_2	4.95327	0	6.16923e-06	3.82231
-2.333	sp|Q9UPQ9|TNR6B_HUMAN Trinucleotide repeat-containing gene 6B protein OS=Homo sapiens (Human) OX=9606 GN=TNRC6B PE=1 SV=4	Exoribonuclease_SARS_CoV_2	4.81508	0	0.00153208	3.3879
-2.333	sp|O00214|LEG8_HUMAN Galectin-8 OS=Homo sapiens (Human) OX=9606 GN=LGALS8 PE=1 SV=4	sp|P0DTC4|VEMP_SARS2 Envelope small membrane protein OS=Severe acute respiratory syndrome coronavirus 2 OX=2697049 GN=E PE=1 SV=1	4.83872	0	8.98186e-05	3.41548
-2.333	sp|P13637|AT1A3_HUMAN Sodium/potassium-transporting ATPase subunit alpha-3 OS=Homo sapiens (Human) OX=9606 GN=ATP1A3 PE=1 SV=3	nsp11_SARS_CoV_2	4.95327	0	4.29871e-06	3.82231
-2.333	sp|Q8WVM0|TFB1M_HUMAN Dimethyladenosine transferase 1, mitochondrial OS=Homo sapiens (Human) OX=9606 GN=TFB1M PE=1 SV=1	nsp9_SARS_CoV_2	4.62461	0	0.00593576	3.42642
-2.333	sp|Q8WUJ0|STYX_HUMAN Serine/threonine/tyrosine-interacting protein OS=Homo sapiens (Human) OX=9606 GN=STYX PE=1 SV=1	Exoribonuclease_SARS_CoV_2	4.32752	0	0.0288571	2.96569
-2.333	sp|Q96KN8|PLAT5_HUMAN Phospholipase A and acyltransferase 5 OS=Homo sapiens (Human) OX=9606 GN=PLAAT5 PE=1 SV=2	nsp9_SARS_CoV_2	4.81811	0	2.06456e-05	3.62267
-2.333	sp|Q8TE99|PXYP1_HUMAN 2-phosphoxylose phosphatase 1 OS=Homo sapiens (Human) OX=9606 GN=PXYLP1 PE=1 SV=1	Endoribonuclease_SARS_CoV_2	3.56057	0.0214464	0.00354129	2.39014
-2.333	sp|Q96C36|P5CR2_HUMAN Pyrroline-5-carboxylate reductase 2 OS=Homo sapiens (Human) OX=9606 GN=PYCR2 PE=1 SV=1	sp|P0DTD2|ORF9B_SARS2 ORF9b protein OS=Severe acute respiratory syndrome coronavirus 2 OX=2697049 GN=9b PE=1 SV=1	5.02811	0	0.0062229	3.09662
-2.333	sp|Q96LW2|KS6R_HUMAN Ribosomal protein S6 kinase-related protein OS=Homo sapiens (Human) OX=9606 GN=RSKR PE=1 SV=2	nsp9_SARS_CoV_2	4.88612	0	0.000590258	3.7622
-2.333	sp|A0A075B6X5|TVA18_HUMAN T cell receptor alpha variable 18 OS=Homo sapiens (Human) OX=9606 GN=TRAV18 PE=3 SV=1	Methyltransferase_SARS_CoV_2	3.61922	0	0.355939	2.31564
-2.333	sp|Q9H7X0|NAA60_HUMAN N-alpha-acetyltransferase 60 OS=Homo sapiens (Human) OX=9606 GN=NAA60 PE=1 SV=1	nsp11_SARS_CoV_2	6.06453	0	1.29567e-06	4.71019
-2.333	sp|Q96BQ3|TRI43_HUMAN Tripartite motif-containing protein 43 OS=Homo sapiens (Human) OX=9606 GN=TRIM43 PE=1 SV=1	nsp9_SARS_CoV_2	4.8183	0	1.0996e-05	3.62267
-2.333	sp|Q3L8U1|CHD9_HUMAN Chromodomain-helicase-DNA-binding protein 9 OS=Homo sapiens (Human) OX=9606 GN=CHD9 PE=1 SV=2	nsp11_SARS_CoV_2	8.01704	0	0.000801572	6.23974
-2.333	sp|Q6ZMR5|TM11A_HUMAN Transmembrane protease serine 11A OS=Homo sapiens (Human) OX=9606 GN=TMPRSS11A PE=1 SV=1	Endoribonuclease_SARS_CoV_2	4.13977	0.0308055	0.00016521	2.20688
-2.333	sp|P31942|HNRH3_HUMAN Heterogeneous nuclear ribonucleoprotein H3 OS=Homo sapiens (Human) OX=9606 GN=HNRNPH3 PE=1 SV=2	sp|P0DTC3|AP3A_SARS2 ORF3a protein OS=Severe acute respiratory syndrome coronavirus 2 OX=2697049 GN=3a PE=1 SV=1	4.36254	0	0.00861951	3.62683
-2.333	sp|Q99811|PRRX2_HUMAN Paired mesoderm homeobox protein 2 OS=Homo sapiens (Human) OX=9606 GN=PRRX2 PE=2 SV=2	nsp7_SARS_CoV_2	6.14207	0	5.2126e-07	4.76824
-2.333	sp|Q14623|IHH_HUMAN Indian hedgehog protein OS=Homo sapiens (Human) OX=9606 GN=IHH PE=1 SV=4	nsp7_SARS_CoV_2	4.97391	0	0.00055912	3.23836
-2.333	sp|P49888|ST1E1_HUMAN Sulfotransferase 1E1 OS=Homo sapiens (Human) OX=9606 GN=SULT1E1 PE=1 SV=1	sp|P0DTC4|VEMP_SARS2 Envelope small membrane protein OS=Severe acute respiratory syndrome coronavirus 2 OX=2697049 GN=E PE=1 SV=1	4.97619	0	5.98432e-05	3.2467
-2.333	sp|A6NFD8|HELT_HUMAN Hairy and enhancer of split-related protein HELT OS=Homo sapiens (Human) OX=9606 GN=HELT PE=2 SV=2	nsp1_SARS_CoV_2	4.8424	0	8.0017e-05	3.68055
-2.333	sp|O75365|TP4A3_HUMAN Protein tyrosine phosphatase type IVA 3 OS=Homo sapiens (Human) OX=9606 GN=PTP4A3 PE=1 SV=2	sp|P0DTD3|ORF9C_SARS2 ORF9c protein OS=Severe acute respiratory syndrome coronavirus 2 OX=2697049 GN=9c PE=3 SV=1	4.45459	0	0.012531	3.27275
-2.333	sp|Q15172|2A5A_HUMAN Serine/threonine-protein phosphatase 2A 56 kDa regulatory subunit alpha isoform OS=Homo sapiens (Human) OX=9606 GN=PPP2R5A PE=1 SV=1	sp|P0DTC8|NS8_SARS2 ORF8 protein OS=Severe acute respiratory syndrome coronavirus 2 OX=2697049 GN=8 PE=1 SV=1	4.6828	0	0.00509824	3.68875
-2.333	sp|Q9BYR9|KRA24_HUMAN Keratin-associated protein 2-4 OS=Homo sapiens (Human) OX=9606 GN=KRTAP2-4 PE=1 SV=1	sp|P0DTC6|NS6_SARS2 ORF6 protein OS=Severe acute respiratory syndrome coronavirus 2 OX=2697049 GN=6 PE=1 SV=1	5.4964	0.00395687	1.66775e-09	2.72659
-2.333	sp|P0C7H8|KRA23_HUMAN Keratin-associated protein 2-3 OS=Homo sapiens (Human) OX=9606 GN=KRTAP2-3 PE=1 SV=2	sp|P0DTC6|NS6_SARS2 ORF6 protein OS=Severe acute respiratory syndrome coronavirus 2 OX=2697049 GN=6 PE=1 SV=1	5.4964	0.00395687	1.66775e-09	2.72659
-2.333	sp|Q8IVP9|ZN547_HUMAN Zinc finger protein 547 OS=Homo sapiens (Human) OX=9606 GN=ZNF547 PE=1 SV=2	nsp6_SARS_CoV_2	5.06718	0	2.46181e-05	3.93369
-2.333	sp|Q9UBE8|NLK_HUMAN Serine/threonine-protein kinase NLK OS=Homo sapiens (Human) OX=9606 GN=NLK PE=1 SV=2	Helicase_SARS_CoV_2	5.38945	0	0.660185	8.27947
-2.333	sp|O60503|ADCY9_HUMAN Adenylate cyclase type 9 OS=Homo sapiens (Human) OX=9606 GN=ADCY9 PE=1 SV=4	nsp1_SARS_CoV_2	5.02538	0	7.29698e-07	3.20172
-2.333	sp|Q9Y5H0|PCDG3_HUMAN Protocadherin gamma-A3 OS=Homo sapiens (Human) OX=9606 GN=PCDHGA3 PE=2 SV=2	tr|A0A663DJA2|A0A663DJA2_SARS2 ORF10 protein OS=Severe acute respiratory syndrome coronavirus 2 OX=2697049 GN=ORF10 PE=4 SV=1	4.99315	0	0.00469498	3.14561
-2.333	sp|Q14185|DOCK1_HUMAN Dedicator of cytokinesis protein 1 OS=Homo sapiens (Human) OX=9606 GN=DOCK1 PE=1 SV=2	sp|P0DTC3|AP3A_SARS2 ORF3a protein OS=Severe acute respiratory syndrome coronavirus 2 OX=2697049 GN=3a PE=1 SV=1	5.51891	0	0.0335983	4.63669
-2.333	sp|P00973|OAS1_HUMAN 2'-5'-oligoadenylate synthase 1 OS=Homo sapiens (Human) OX=9606 GN=OAS1 PE=1 SV=4	sp|P0DTC3|AP3A_SARS2 ORF3a protein OS=Severe acute respiratory syndrome coronavirus 2 OX=2697049 GN=3a PE=1 SV=1	4.06198	0	0.473402	1.97144
-2.333	sp|Q6ZN57|ZFP2_HUMAN Zinc finger protein 2 homolog OS=Homo sapiens (Human) OX=9606 GN=ZFP2 PE=1 SV=1	sp|P0DTC9|NCAP_SARS2 Nucleoprotein OS=Severe acute respiratory syndrome coronavirus 2 OX=2697049 GN=N PE=1 SV=1	5.08632	0	2.06593e-06	3.14864
-2.333	sp|Q8NCW0|KREM2_HUMAN Kremen protein 2 OS=Homo sapiens (Human) OX=9606 GN=KREMEN2 PE=2 SV=1	nsp7_SARS_CoV_2	5.08605	0	3.21638e-05	3.95079
-2.333	sp|Q86Y91|KI18B_HUMAN Kinesin-like protein KIF18B OS=Homo sapiens (Human) OX=9606 GN=KIF18B PE=1 SV=4	nsp7_SARS_CoV_2	5.1306	0	0.00025487	3.10844
-2.333	sp|Q9HCJ3|RAVR2_HUMAN Ribonucleoprotein PTB-binding 2 OS=Homo sapiens (Human) OX=9606 GN=RAVER2 PE=1 SV=2	nsp1_SARS_CoV_2	4.84433	0	5.50271e-07	3.68055
-2.333	sp|Q9UBM8|MGT4C_HUMAN Alpha-1,3-mannosyl-glycoprotein 4-beta-N-acetylglucosaminyltransferase C OS=Homo sapiens (Human) OX=9606 GN=MGAT4C PE=2 SV=2	nsp5(proteinase)_SARS_CoV_2	5.53533	0.0188068	8.67082e-05	2.31629
-2.333	sp|A0A0B4J240|TVA10_HUMAN T cell receptor alpha variable 10 OS=Homo sapiens (Human) OX=9606 GN=TRAV10 PE=3 SV=1	Methyltransferase_SARS_CoV_2	3.80578	0	0.0736968	2.31564
-2.333	sp|Q9NZN1|IRPL1_HUMAN Interleukin-1 receptor accessory protein-like 1 OS=Homo sapiens (Human) OX=9606 GN=IL1RAPL1 PE=1 SV=2	Exoribonuclease_SARS_CoV_2	3.65712	0	0.0821763	2.19268
-2.333	sp|Q8NGZ6|OR6F1_HUMAN Olfactory receptor 6F1 OS=Homo sapiens (Human) OX=9606 GN=OR6F1 PE=2 SV=1	nsp8_SARS_CoV_2	4.23121	0	0.303753	2.45172
-2.333	sp|Q6ZRF8|RN207_HUMAN RING finger protein 207 OS=Homo sapiens (Human) OX=9606 GN=RNF207 PE=1 SV=2	nsp4_SARS_CoV_2	5.06489	0	0.0334564	2.72888
-2.333	sp|O14610|GBGT2_HUMAN Guanine nucleotide-binding protein G(I)/G(S)/G(O) subunit gamma-T2 OS=Homo sapiens (Human) OX=9606 GN=GNGT2 PE=2 SV=1	nsp10_SARS_CoV_2	4.67064	0	0.00648553	3.35466
-2.333	sp|Q5JS54|PSMG4_HUMAN Proteasome assembly chaperone 4 OS=Homo sapiens (Human) OX=9606 GN=PSMG4 PE=1 SV=2	sp|P0DTG1|ORF3C_SARS2 ORF3c protein OS=Severe acute respiratory syndrome coronavirus 2 OX=2697049 PE=4 SV=1	5.76051	0	2.10401e-05	4.48275
-2.333	sp|O14960|LECT2_HUMAN Leukocyte cell-derived chemotaxin-2 OS=Homo sapiens (Human) OX=9606 GN=LECT2 PE=1 SV=2	nsp1_SARS_CoV_2	6.18019	0	5.53706e-08	2.39313
-2.333	sp|Q9BRJ9|MESP1_HUMAN Mesoderm posterior protein 1 OS=Homo sapiens (Human) OX=9606 GN=MESP1 PE=2 SV=1	sp|P0DTC9|NCAP_SARS2 Nucleoprotein OS=Severe acute respiratory syndrome coronavirus 2 OX=2697049 GN=N PE=1 SV=1	4.81704	0	0.000221241	3.45141
-2.333	sp|A6NKF7|TM88B_HUMAN Transmembrane protein 88B OS=Homo sapiens (Human) OX=9606 GN=TMEM88B PE=3 SV=1	Exoribonuclease_SARS_CoV_2	3.82607	0.0233463	0.322612	2.31068
-2.333	sp|A2RUC4|TYW5_HUMAN tRNA wybutosine-synthesizing protein 5 OS=Homo sapiens (Human) OX=9606 GN=TYW5 PE=1 SV=1	sp|P0DTC4|VEMP_SARS2 Envelope small membrane protein OS=Severe acute respiratory syndrome coronavirus 2 OX=2697049 GN=E PE=1 SV=1	5.05408	0.0017262	0.00184629	3.05887
-2.333	sp|O60262|GBG7_HUMAN Guanine nucleotide-binding protein G(I)/G(S)/G(O) subunit gamma-7 OS=Homo sapiens (Human) OX=9606 GN=GNG7 PE=1 SV=1	tr|A0A663DJA2|A0A663DJA2_SARS2 ORF10 protein OS=Severe acute respiratory syndrome coronavirus 2 OX=2697049 GN=ORF10 PE=4 SV=1	5.86696	0	0.000221272	4.5641
-2.333	sp|P36544|ACHA7_HUMAN Neuronal acetylcholine receptor subunit alpha-7 OS=Homo sapiens (Human) OX=9606 GN=CHRNA7 PE=1 SV=5	nsp1_SARS_CoV_2	5.42631	0	2.70743e-08	4.22836
-2.333	tr|A0A1W2PN81|A0A1W2PN81_HUMAN Neuronal acetylcholine receptor subunit alpha-7 OS=Homo sapiens (Human) OX=9606 GN=CHRNA7 PE=3 SV=1	nsp1_SARS_CoV_2	5.42631	0	2.65384e-08	4.22836
-2.333	sp|P52272|HNRPM_HUMAN Heterogeneous nuclear ribonucleoprotein M OS=Homo sapiens (Human) OX=9606 GN=HNRNPM PE=1 SV=3	sp|P0DTD2|ORF9B_SARS2 ORF9b protein OS=Severe acute respiratory syndrome coronavirus 2 OX=2697049 GN=9b PE=1 SV=1	4.88866	0	0.00012651	3.75171
-2.333	sp|O15211|RGL2_HUMAN Ral guanine nucleotide dissociation stimulator-like 2 OS=Homo sapiens (Human) OX=9606 GN=RGL2 PE=1 SV=1	nsp9_SARS_CoV_2	4.89877	0	0.00134803	3.29338
-2.333	sp|P0CAP1|MYZAP_HUMAN Myocardial zonula adherens protein OS=Homo sapiens (Human) OX=9606 GN=MYZAP PE=1 SV=1	nsp11_SARS_CoV_2	6.50923	0	0.0013281	5.05152
-2.333	sp|Q3LI62|KR204_HUMAN Putative keratin-associated protein 20-4 OS=Homo sapiens (Human) OX=9606 GN=KRTAP20-4 PE=3 SV=1	sp|P0DTD8|NS7B_SARS2 ORF7b protein OS=Severe acute respiratory syndrome coronavirus 2 OX=2697049 GN=7b PE=1 SV=1	5.01617	0	0.00631263	3.99893
-2.333	sp|P33402|GCYA2_HUMAN Guanylate cyclase soluble subunit alpha-2 OS=Homo sapiens (Human) OX=9606 GN=GUCY1A2 PE=1 SV=1	nsp5(proteinase)_SARS_CoV_2	4.16426	0	0.0549436	2.59236
-2.333	sp|Q9UKW6|ELF5_HUMAN ETS-related transcription factor Elf-5 OS=Homo sapiens (Human) OX=9606 GN=ELF5 PE=1 SV=2	sp|P0DTF1|ORF3B_SARS2 ORF3b protein OS=Severe acute respiratory syndrome coronavirus 2 OX=2697049 PE=4 SV=1	5.0245	0	0.00587678	3.99791
-2.333	sp|Q7L523|RRAGA_HUMAN Ras-related GTP-binding protein A OS=Homo sapiens (Human) OX=9606 GN=RRAGA PE=1 SV=1	sp|P0DTD2|ORF9B_SARS2 ORF9b protein OS=Severe acute respiratory syndrome coronavirus 2 OX=2697049 GN=9b PE=1 SV=1	5.41682	0	0.00043513	4.22557
-2.333	sp|Q53GQ0|DHB12_HUMAN Very-long-chain 3-oxoacyl-CoA reductase OS=Homo sapiens (Human) OX=9606 GN=HSD17B12 PE=1 SV=2	RdRp_SARS_CoV_2	5.5058	0	0.00840643	2.76222
-2.333	sp|Q96SZ6|CK5P1_HUMAN Mitochondrial tRNA methylthiotransferase CDK5RAP1 OS=Homo sapiens (Human) OX=9606 GN=CDK5RAP1 PE=1 SV=2	nsp1_SARS_CoV_2	5.19834	0	4.24799e-08	4.04659
-2.333	sp|P0CG37|CFC1_HUMAN Cryptic protein OS=Homo sapiens (Human) OX=9606 GN=CFC1 PE=1 SV=1	nsp1_SARS_CoV_2	5.57774	0.0058817	1.49451e-06	2.62783
-2.333	sp|Q8WYQ5|DGCR8_HUMAN Microprocessor complex subunit DGCR8 OS=Homo sapiens (Human) OX=9606 GN=DGCR8 PE=1 SV=1	nsp10_SARS_CoV_2	4.85859	0	0.000312519	3.37261
-2.333	sp|Q15884|F1892_HUMAN Protein FAM189A2 OS=Homo sapiens (Human) OX=9606 GN=FAM189A2 PE=1 SV=3	nsp8_SARS_CoV_2	4.62729	0.0101998	0.256884	1.34109
-2.333	sp|Q3KRA9|ALKB6_HUMAN Alpha-ketoglutarate-dependent dioxygenase alkB homolog 6 OS=Homo sapiens (Human) OX=9606 GN=ALKBH6 PE=1 SV=2	sp|P0DTD3|ORF9C_SARS2 ORF9c protein OS=Severe acute respiratory syndrome coronavirus 2 OX=2697049 GN=9c PE=3 SV=1	4.86495	0	0.00972782	3.14381
-2.333	sp|O75558|STX11_HUMAN Syntaxin-11 OS=Homo sapiens (Human) OX=9606 GN=STX11 PE=1 SV=1	nsp7_SARS_CoV_2	6.00207	0	0.00582841	4.7038
-2.333	sp|P51671|CCL11_HUMAN Eotaxin OS=Homo sapiens (Human) OX=9606 GN=CCL11 PE=1 SV=1	nsp6_SARS_CoV_2	3.5073	0	0.161658	1.84333
-2.333	sp|Q7Z7E8|UB2Q1_HUMAN Ubiquitin-conjugating enzyme E2 Q1 OS=Homo sapiens (Human) OX=9606 GN=UBE2Q1 PE=1 SV=1	nsp8_SARS_CoV_2	4.70593	0	0.00357712	3.45365
-2.333	sp|Q8NFV4|ABHDB_HUMAN Protein ABHD11 OS=Homo sapiens (Human) OX=9606 GN=ABHD11 PE=1 SV=1	tr|A0A663DJA2|A0A663DJA2_SARS2 ORF10 protein OS=Severe acute respiratory syndrome coronavirus 2 OX=2697049 GN=ORF10 PE=4 SV=1	5.97032	0	0.00112459	2.51975
-2.333	sp|Q9NV06|DCA13_HUMAN DDB1- and CUL4-associated factor 13 OS=Homo sapiens (Human) OX=9606 GN=DCAF13 PE=1 SV=2	nsp11_SARS_CoV_2	8.01745	0	0.000673319	6.23974
-2.333	sp|Q9NXP7|GIN1_HUMAN Gypsy retrotransposon integrase-like protein 1 OS=Homo sapiens (Human) OX=9606 GN=GIN1 PE=1 SV=3	nsp9_SARS_CoV_2	4.80067	0	0.000577079	3.62267
-2.333	sp|Q9NPA8|ENY2_HUMAN Transcription and mRNA export factor ENY2 OS=Homo sapiens (Human) OX=9606 GN=ENY2 PE=1 SV=1	RdRp_SARS_CoV_2	5.52024	0	2.17543e-06	4.30085
-2.333	sp|P0C6T2|OST4_HUMAN Dolichyl-diphosphooligosaccharide--protein glycosyltransferase subunit 4 OS=Homo sapiens (Human) OX=9606 GN=OST4 PE=1 SV=1	nsp10_SARS_CoV_2	4.7216	0	0.00308155	3.45916
-2.333	sp|Q9BUL5|PHF23_HUMAN PHD finger protein 23 OS=Homo sapiens (Human) OX=9606 GN=PHF23 PE=1 SV=1	Helicase_SARS_CoV_2	7.98118	0	0.584416	5.66992
-2.333	sp|Q96A08|H2B1A_HUMAN Histone H2B type 1-A OS=Homo sapiens (Human) OX=9606 GN=H2BC1 PE=1 SV=3	nsp7_SARS_CoV_2	6.0532	0.0169077	0.000965958	5.11811
-2.333	sp|P25685|DNJB1_HUMAN DnaJ homolog subfamily B member 1 OS=Homo sapiens (Human) OX=9606 GN=DNAJB1 PE=1 SV=4	nsp10_SARS_CoV_2	4.88116	0	1.24303e-06	3.35252
-2.333	sp|Q8IVH4|MMAA_HUMAN Methylmalonic aciduria type A protein, mitochondrial OS=Homo sapiens (Human) OX=9606 GN=MMAA PE=1 SV=1	sp|P0DTC8|NS8_SARS2 ORF8 protein OS=Severe acute respiratory syndrome coronavirus 2 OX=2697049 GN=8 PE=1 SV=1	5.09796	0	5.52402e-05	3.96218
-2.333	sp|Q8IY37|DHX37_HUMAN Probable ATP-dependent RNA helicase DHX37 OS=Homo sapiens (Human) OX=9606 GN=DHX37 PE=1 SV=1	nsp9_SARS_CoV_2	4.75171	0	0.00209594	3.61944
-2.333	sp|P43630|KI3L2_HUMAN Killer cell immunoglobulin-like receptor 3DL2 OS=Homo sapiens (Human) OX=9606 GN=KIR3DL2 PE=1 SV=1	nsp7_SARS_CoV_2	4.9433	0	0.0106296	3.08211
-2.333	sp|Q495M9|USH1G_HUMAN Usher syndrome type-1G protein OS=Homo sapiens (Human) OX=9606 GN=USH1G PE=1 SV=1	sp|P0DTD3|ORF9C_SARS2 ORF9c protein OS=Severe acute respiratory syndrome coronavirus 2 OX=2697049 GN=9c PE=3 SV=1	7.23738	0	0.015912	1.70329
-2.333	sp|Q96RQ3|MCCA_HUMAN Methylcrotonoyl-CoA carboxylase subunit alpha, mitochondrial OS=Homo sapiens (Human) OX=9606 GN=MCCC1 PE=1 SV=3	sp|P0DTG0|ORF3D_SARS2 ORF3d protein OS=Severe acute respiratory syndrome coronavirus 2 OX=2697049 PE=4 SV=1	6.50273	0	0.0104106	5.09854
-2.333	sp|Q1L5Z9|LONF2_HUMAN LON peptidase N-terminal domain and RING finger protein 2 OS=Homo sapiens (Human) OX=9606 GN=LONRF2 PE=2 SV=3	sp|P0DTC8|NS8_SARS2 ORF8 protein OS=Severe acute respiratory syndrome coronavirus 2 OX=2697049 GN=8 PE=1 SV=1	4.17892	0	0.0100533	3.36451
-2.333	sp|O75874|IDHC_HUMAN Isocitrate dehydrogenase [NADP] cytoplasmic OS=Homo sapiens (Human) OX=9606 GN=IDH1 PE=1 SV=2	Helicase_SARS_CoV_2	5.06582	0	0.000675396	3.94443
-2.333	sp|O14975|S27A2_HUMAN Very long-chain acyl-CoA synthetase OS=Homo sapiens (Human) OX=9606 GN=SLC27A2 PE=1 SV=2	nsp9_SARS_CoV_2	3.85518	0	0.089142	2.14953
-2.333	sp|P11021|BIP_HUMAN Endoplasmic reticulum chaperone BiP OS=Homo sapiens (Human) OX=9606 GN=HSPA5 PE=1 SV=2	nsp10_SARS_CoV_2	4.87987	0	4.24389e-05	3.35252
-2.333	sp|Q9NWS9|ZN446_HUMAN Zinc finger protein 446 OS=Homo sapiens (Human) OX=9606 GN=ZNF446 PE=1 SV=1	sp|P0DTC9|NCAP_SARS2 Nucleoprotein OS=Severe acute respiratory syndrome coronavirus 2 OX=2697049 GN=N PE=1 SV=1	4.89268	0	0.000210272	3.33111
-2.333	sp|P21964|COMT_HUMAN Catechol O-methyltransferase OS=Homo sapiens (Human) OX=9606 GN=COMT PE=1 SV=2	Helicase_SARS_CoV_2	5.77661	0.00386845	9.36744e-05	4.59894
-2.333	sp|Q6UB35|C1TM_HUMAN Monofunctional C1-tetrahydrofolate synthase, mitochondrial OS=Homo sapiens (Human) OX=9606 GN=MTHFD1L PE=1 SV=1	nsp7_SARS_CoV_2	5.46858	0	3.16583e-06	2.86067
-2.333	sp|O95758|PTBP3_HUMAN Polypyrimidine tract-binding protein 3 OS=Homo sapiens (Human) OX=9606 GN=PTBP3 PE=1 SV=2	nsp1_SARS_CoV_2	4.84327	0	2.2584e-07	3.68055
-2.333	sp|Q96T68|SETB2_HUMAN Histone-lysine N-methyltransferase SETDB2 OS=Homo sapiens (Human) OX=9606 GN=SETDB2 PE=1 SV=2	sp|P0DTF1|ORF3B_SARS2 ORF3b protein OS=Severe acute respiratory syndrome coronavirus 2 OX=2697049 PE=4 SV=1	5.00774	0.00118017	0.00139423	3.12338
-2.333	sp|Q6XQN6|PNCB_HUMAN Nicotinate phosphoribosyltransferase OS=Homo sapiens (Human) OX=9606 GN=NAPRT PE=1 SV=2	nsp9_SARS_CoV_2	4.91608	0	0.00910609	3.12303
-2.333	sp|P19075|TSN8_HUMAN Tetraspanin-8 OS=Homo sapiens (Human) OX=9606 GN=TSPAN8 PE=1 SV=1	RdRp_SARS_CoV_2	5.08093	0	0.0146959	4.16598
-2.333	sp|Q9BWX5|GATA5_HUMAN Transcription factor GATA-5 OS=Homo sapiens (Human) OX=9606 GN=GATA5 PE=1 SV=1	tr|A0A663DJA2|A0A663DJA2_SARS2 ORF10 protein OS=Severe acute respiratory syndrome coronavirus 2 OX=2697049 GN=ORF10 PE=4 SV=1	4.79896	0	0.00218744	3.38051
-2.333	sp|Q5SQN1|SNP47_HUMAN Synaptosomal-associated protein 47 OS=Homo sapiens (Human) OX=9606 GN=SNAP47 PE=1 SV=3	sp|P0DTD3|ORF9C_SARS2 ORF9c protein OS=Severe acute respiratory syndrome coronavirus 2 OX=2697049 GN=9c PE=3 SV=1	7.02184	0	0.00182533	5.44486
-2.333	sp|Q9H6E5|STPAP_HUMAN Speckle targeted PIP5K1A-regulated poly(A) polymerase OS=Homo sapiens (Human) OX=9606 GN=TUT1 PE=1 SV=2	sp|P0DTD3|ORF9C_SARS2 ORF9c protein OS=Severe acute respiratory syndrome coronavirus 2 OX=2697049 GN=9c PE=3 SV=1	6.2689	0	0.000761216	4.86814
-2.333	sp|Q9NRL2|BAZ1A_HUMAN Bromodomain adjacent to zinc finger domain protein 1A OS=Homo sapiens (Human) OX=9606 GN=BAZ1A PE=1 SV=2	nsp8_SARS_CoV_2	4.78113	0	0.00130742	3.63129
-2.333	sp|Q6ZRS4|ITPI1_HUMAN Protein ITPRID1 OS=Homo sapiens (Human) OX=9606 GN=ITPRID1 PE=2 SV=2	sp|P0DTD3|ORF9C_SARS2 ORF9c protein OS=Severe acute respiratory syndrome coronavirus 2 OX=2697049 GN=9c PE=3 SV=1	4.89452	0	4.66744e-05	3.33343
-2.333	sp|P07451|CAH3_HUMAN Carbonic anhydrase 3 OS=Homo sapiens (Human) OX=9606 GN=CA3 PE=1 SV=3	Exoribonuclease_SARS_CoV_2	3.70554	0	0.116627	1.93391
-2.333	sp|Q9Y2W6|TDRKH_HUMAN Tudor and KH domain-containing protein OS=Homo sapiens (Human) OX=9606 GN=TDRKH PE=1 SV=2	nsp10_SARS_CoV_2	4.7673	0	0.00434082	3.33832
-2.333	sp|P51884|LUM_HUMAN Lumican OS=Homo sapiens (Human) OX=9606 GN=LUM PE=1 SV=2	nsp2_SARS_CoV_2	5.20148	0	0.00241409	3.02509
-2.333	sp|O60568|PLOD3_HUMAN Multifunctional procollagen lysine hydroxylase and glycosyltransferase LH3 OS=Homo sapiens (Human) OX=9606 GN=PLOD3 PE=1 SV=1	sp|P0DTC2|SPIKE_SARS2 Spike glycoprotein OS=Severe acute respiratory syndrome coronavirus 2 OX=2697049 GN=S PE=1 SV=1	4.94189	0	0.0161803	3.00019
-2.333	sp|Q9Y6C2|EMIL1_HUMAN EMILIN-1 OS=Homo sapiens (Human) OX=9606 GN=EMILIN1 PE=1 SV=3	sp|P0DTC4|VEMP_SARS2 Envelope small membrane protein OS=Severe acute respiratory syndrome coronavirus 2 OX=2697049 GN=E PE=1 SV=1	5.1851	0	7.60621e-06	4.03625
-2.333	sp|Q9HBE5|IL21R_HUMAN Interleukin-21 receptor OS=Homo sapiens (Human) OX=9606 GN=IL21R PE=1 SV=1	nsp7_SARS_CoV_2	5.07432	0	3.32563e-06	3.15783
-2.333	sp|Q674X7|KAZRN_HUMAN Kazrin OS=Homo sapiens (Human) OX=9606 GN=KAZN PE=1 SV=2	nsp7_SARS_CoV_2	5.68838	0	0.0125605	4.53542
-2.333	sp|P59044|NLRP6_HUMAN NACHT, LRR and PYD domains-containing protein 6 OS=Homo sapiens (Human) OX=9606 GN=NLRP6 PE=1 SV=2	Methyltransferase_SARS_CoV_2	5.19359	0	0.000212992	3.05872
-2.333	tr|A0A087WZ39|A0A087WZ39_HUMAN IGv domain-containing protein (Fragment) OS=Homo sapiens (Human) OX=9606 GN=TRBV15 PE=1 SV=1	sp|P0DTC9|NCAP_SARS2 Nucleoprotein OS=Severe acute respiratory syndrome coronavirus 2 OX=2697049 GN=N PE=1 SV=1	5.25795	0	0.014068	2.85587
-2.333	sp|Q86VP1|TAXB1_HUMAN Tax1-binding protein 1 OS=Homo sapiens (Human) OX=9606 GN=TAX1BP1 PE=1 SV=2	nsp3_SARS_CoV_2	7.77151	0	0.172349	7.00671
-2.333	sp|Q86U28|ISCA2_HUMAN Iron-sulfur cluster assembly 2 homolog, mitochondrial OS=Homo sapiens (Human) OX=9606 GN=ISCA2 PE=1 SV=2	sp|P0DTC2|SPIKE_SARS2 Spike glycoprotein OS=Severe acute respiratory syndrome coronavirus 2 OX=2697049 GN=S PE=1 SV=1	5.07478	0	0.000812283	3.14441
-2.333	sp|A0A075B6K2|LV312_HUMAN Immunoglobulin lambda variable 3-12 OS=Homo sapiens (Human) OX=9606 GN=IGLV3-12 PE=3 SV=2	sp|P0DTC6|NS6_SARS2 ORF6 protein OS=Severe acute respiratory syndrome coronavirus 2 OX=2697049 GN=6 PE=1 SV=1	5.52752	0	0.000857449	4.31475
-2.333	sp|Q9H4I3|TRABD_HUMAN TraB domain-containing protein OS=Homo sapiens (Human) OX=9606 GN=TRABD PE=1 SV=1	sp|P0DTD3|ORF9C_SARS2 ORF9c protein OS=Severe acute respiratory syndrome coronavirus 2 OX=2697049 GN=9c PE=3 SV=1	4.66136	0	0.00977072	3.83313
-2.333	sp|P61626|LYSC_HUMAN Lysozyme C OS=Homo sapiens (Human) OX=9606 GN=LYZ PE=1 SV=1	nsp7_SARS_CoV_2	4.80488	0	0.000104785	3.4964
-2.333	sp|Q6RFH5|WDR74_HUMAN WD repeat-containing protein 74 OS=Homo sapiens (Human) OX=9606 GN=WDR74 PE=1 SV=1	nsp11_SARS_CoV_2	8.02031	0	3.3489e-05	6.23974
-2.333	sp|O00244|ATOX1_HUMAN Copper transport protein ATOX1 OS=Homo sapiens (Human) OX=9606 GN=ATOX1 PE=1 SV=1	sp|P0DTC2|SPIKE_SARS2 Spike glycoprotein OS=Severe acute respiratory syndrome coronavirus 2 OX=2697049 GN=S PE=1 SV=1	5.09014	0	3.49394e-06	3.14441
-2.333	sp|Q9BSJ5|CQ080_HUMAN Uncharacterized protein C17orf80 OS=Homo sapiens (Human) OX=9606 GN=C17orf80 PE=2 SV=2	sp|P0DTD3|ORF9C_SARS2 ORF9c protein OS=Severe acute respiratory syndrome coronavirus 2 OX=2697049 GN=9c PE=3 SV=1	4.89838	0	0.000167362	3.76662
-2.333	sp|P33121|ACSL1_HUMAN Long-chain-fatty-acid--CoA ligase 1 OS=Homo sapiens (Human) OX=9606 GN=ACSL1 PE=1 SV=1	Methyltransferase_SARS_CoV_2	5.74693	0	0.00420296	2.64232
-2.333	sp|A0A0C5B5G6|MOTSC_HUMAN Mitochondrial-derived peptide MOTS-c OS=Homo sapiens (Human) OX=9606 GN=MT-RNR1 PE=1 SV=1	nsp6_SARS_CoV_2	5.07083	0.0150188	0.00239343	2.57682
-2.333	sp|Q9Y426|C2CD2_HUMAN C2 domain-containing protein 2 OS=Homo sapiens (Human) OX=9606 GN=C2CD2 PE=1 SV=2	Exoribonuclease_SARS_CoV_2	4.01925	0	0.0273122	2.96176
-2.333	sp|Q9NZM3|ITSN2_HUMAN Intersectin-2 OS=Homo sapiens (Human) OX=9606 GN=ITSN2 PE=1 SV=3	nsp7_SARS_CoV_2	5.22534	0	0.00035348	4.07409
-2.333	sp|Q7L5D6|GET4_HUMAN Golgi to ER traffic protein 4 homolog OS=Homo sapiens (Human) OX=9606 GN=GET4 PE=1 SV=1	nsp9_SARS_CoV_2	4.78283	0	0.00109312	3.61944
-2.333	sp|O95750|FGF19_HUMAN Fibroblast growth factor 19 OS=Homo sapiens (Human) OX=9606 GN=FGF19 PE=1 SV=1	nsp7_SARS_CoV_2	5.74444	0	2.94913e-06	2.67333
-2.333	sp|P42331|RHG25_HUMAN Rho GTPase-activating protein 25 OS=Homo sapiens (Human) OX=9606 GN=ARHGAP25 PE=1 SV=2	Endoribonuclease_SARS_CoV_2	4.22686	0.0266425	0.00173346	2.3326
-2.333	sp|Q8N8G6|CO054_HUMAN Putative uncharacterized protein C15orf54 OS=Homo sapiens (Human) OX=9606 GN=C15orf54 PE=2 SV=1	sp|P0DTC5|VME1_SARS2 Membrane protein OS=Severe acute respiratory syndrome coronavirus 2 OX=2697049 GN=M PE=1 SV=1	4.6737	0	0.00652883	3.74235
-2.333	sp|Q96RT8|GCP5_HUMAN Gamma-tubulin complex component 5 OS=Homo sapiens (Human) OX=9606 GN=TUBGCP5 PE=1 SV=1	nsp1_SARS_CoV_2	5.3172	0	3.40544e-08	2.96845
-2.333	sp|P31946|1433B_HUMAN 14-3-3 protein beta/alpha OS=Homo sapiens (Human) OX=9606 GN=YWHAB PE=1 SV=3	sp|P0DTD3|ORF9C_SARS2 ORF9c protein OS=Severe acute respiratory syndrome coronavirus 2 OX=2697049 GN=9c PE=3 SV=1	4.75399	0	0.00163756	3.57489
-2.333	sp|O95473|SNG4_HUMAN Synaptogyrin-4 OS=Homo sapiens (Human) OX=9606 GN=SYNGR4 PE=2 SV=2	sp|P0DTC9|NCAP_SARS2 Nucleoprotein OS=Severe acute respiratory syndrome coronavirus 2 OX=2697049 GN=N PE=1 SV=1	4.60391	0	0.442659	1.7237
-2.333	sp|P51513|NOVA1_HUMAN RNA-binding protein Nova-1 OS=Homo sapiens (Human) OX=9606 GN=NOVA1 PE=1 SV=2	nsp10_SARS_CoV_2	4.67342	0	0.00682096	3.33832
-2.333	sp|P38398|BRCA1_HUMAN Breast cancer type 1 susceptibility protein OS=Homo sapiens (Human) OX=9606 GN=BRCA1 PE=1 SV=2	nsp1_SARS_CoV_2	4.84635	0.0147945	2.81891e-09	2.66484
-2.333	sp|Q9HD36|B2L10_HUMAN Bcl-2-like protein 10 OS=Homo sapiens (Human) OX=9606 GN=BCL2L10 PE=1 SV=3	sp|P0DTG0|ORF3D_SARS2 ORF3d protein OS=Severe acute respiratory syndrome coronavirus 2 OX=2697049 PE=4 SV=1	4.79568	0	0.000356797	3.5036
-2.333	sp|P04920|B3A2_HUMAN Anion exchange protein 2 OS=Homo sapiens (Human) OX=9606 GN=SLC4A2 PE=1 SV=4	nsp8_SARS_CoV_2	4.96584	0	0.00156027	3.22352
-2.333	sp|Q04323|UBXN1_HUMAN UBX domain-containing protein 1 OS=Homo sapiens (Human) OX=9606 GN=UBXN1 PE=1 SV=2	nsp9_SARS_CoV_2	4.96922	0	0.00233941	3.89097
-2.333	sp|Q96C74|ROP1L_HUMAN Ropporin-1-like protein OS=Homo sapiens (Human) OX=9606 GN=ROPN1L PE=1 SV=2	Helicase_SARS_CoV_2	4.50189	0	0.00848621	3.39359
-2.333	sp|P19075|TSN8_HUMAN Tetraspanin-8 OS=Homo sapiens (Human) OX=9606 GN=TSPAN8 PE=1 SV=1	Methyltransferase_SARS_CoV_2	4.06461	0	0.320198	4.0481
-2.333	sp|Q9NPC2|KCNK9_HUMAN Potassium channel subfamily K member 9 OS=Homo sapiens (Human) OX=9606 GN=KCNK9 PE=1 SV=1	sp|P0DTC6|NS6_SARS2 ORF6 protein OS=Severe acute respiratory syndrome coronavirus 2 OX=2697049 GN=6 PE=1 SV=1	6.31543	0	0.00697178	4.94039
-2.333	sp|Q6TCH4|PAQR6_HUMAN Membrane progestin receptor delta OS=Homo sapiens (Human) OX=9606 GN=PAQR6 PE=1 SV=2	nsp7_SARS_CoV_2	4.76375	0	0.00355575	3.36904
-2.333	sp|Q9NZT1|CALL5_HUMAN Calmodulin-like protein 5 OS=Homo sapiens (Human) OX=9606 GN=CALML5 PE=1 SV=2	nsp10_SARS_CoV_2	4.26556	0.004681	0.000196804	3.2111
-2.333	sp|P80098|CCL7_HUMAN C-C motif chemokine 7 OS=Homo sapiens (Human) OX=9606 GN=CCL7 PE=1 SV=3	nsp7_SARS_CoV_2	4.83755	0	0.000239165	3.40537
-2.333	sp|O43745|CHP2_HUMAN Calcineurin B homologous protein 2 OS=Homo sapiens (Human) OX=9606 GN=CHP2 PE=1 SV=3	Methyltransferase_SARS_CoV_2	4.14248	0	0.0490004	2.66959
-2.333	sp|Q9BQG0|MBB1A_HUMAN Myb-binding protein 1A OS=Homo sapiens (Human) OX=9606 GN=MYBBP1A PE=1 SV=2	sp|P0DTC5|VME1_SARS2 Membrane protein OS=Severe acute respiratory syndrome coronavirus 2 OX=2697049 GN=M PE=1 SV=1	4.65959	0.00633645	0.00136133	3.03139
-2.333	sp|O14950|ML12B_HUMAN Myosin regulatory light chain 12B OS=Homo sapiens (Human) OX=9606 GN=MYL12B PE=1 SV=2	nsp10_SARS_CoV_2	4.20902	0.00467333	1.74451e-07	3.2111
-2.333	sp|Q06732|ZN33B_HUMAN Zinc finger protein 33B OS=Homo sapiens (Human) OX=9606 GN=ZNF33B PE=1 SV=2	tr|A0A663DJA2|A0A663DJA2_SARS2 ORF10 protein OS=Severe acute respiratory syndrome coronavirus 2 OX=2697049 GN=ORF10 PE=4 SV=1	7.11631	0	0.0044656	5.53053
-2.333	sp|Q96IZ2|ADTRP_HUMAN Androgen-dependent TFPI-regulating protein OS=Homo sapiens (Human) OX=9606 GN=ADTRP PE=1 SV=1	Methyltransferase_SARS_CoV_2	4.4964	0.0379888	0.186833	1.18213
-2.333	sp|Q9H6W3|RIOX1_HUMAN Ribosomal oxygenase 1 OS=Homo sapiens (Human) OX=9606 GN=RIOX1 PE=1 SV=2	RdRp_SARS_CoV_2	5.0951	0	0.000262788	3.13588
-2.333	sp|Q96AQ7|CIDEC_HUMAN Cell death activator CIDE-3 OS=Homo sapiens (Human) OX=9606 GN=CIDEC PE=1 SV=1	sp|P0DTC5|VME1_SARS2 Membrane protein OS=Severe acute respiratory syndrome coronavirus 2 OX=2697049 GN=M PE=1 SV=1	4.18737	0.0129491	0.0179981	2.65287
-2.333	sp|P39019|RS19_HUMAN 40S ribosomal protein S19 OS=Homo sapiens (Human) OX=9606 GN=RPS19 PE=1 SV=2	sp|P0DTC4|VEMP_SARS2 Envelope small membrane protein OS=Severe acute respiratory syndrome coronavirus 2 OX=2697049 GN=E PE=1 SV=1	5.24167	0	1.42272e-06	4.08311
-2.333	sp|Q9BVL4|SELO_HUMAN Protein adenylyltransferase SelO, mitochondrial OS=Homo sapiens (Human) OX=9606 GN=SELENOO PE=1 SV=3	Helicase_SARS_CoV_2	4.11523	0	0.0130293	3.84235
-2.333	sp|Q9NWV4|CZIB_HUMAN CXXC motif containing zinc binding protein OS=Homo sapiens (Human) OX=9606 GN=CZIB PE=1 SV=1	sp|P0DTF1|ORF3B_SARS2 ORF3b protein OS=Severe acute respiratory syndrome coronavirus 2 OX=2697049 PE=4 SV=1	6.74228	0	2.56586e-05	5.22183
-2.333	sp|Q8N8I6|CQ055_HUMAN Putative uncharacterized protein encoded by LINC00482 OS=Homo sapiens (Human) OX=9606 GN=LINC00482 PE=5 SV=1	sp|P0DTD2|ORF9B_SARS2 ORF9b protein OS=Severe acute respiratory syndrome coronavirus 2 OX=2697049 GN=9b PE=1 SV=1	4.3715	0.0108427	0.00745878	2.82047
-2.333	sp|Q658N2|WSCD1_HUMAN WSC domain-containing protein 1 OS=Homo sapiens (Human) OX=9606 GN=WSCD1 PE=2 SV=1	nsp7_SARS_CoV_2	4.7702	0	0.00257296	3.68775
-2.333	sp|O43741|AAKB2_HUMAN 5'-AMP-activated protein kinase subunit beta-2 OS=Homo sapiens (Human) OX=9606 GN=PRKAB2 PE=1 SV=1	nsp8_SARS_CoV_2	4.65151	0	0.00454546	3.48062
-2.333	sp|Q9UPX0|TUTLB_HUMAN Protein turtle homolog B OS=Homo sapiens (Human) OX=9606 GN=IGSF9B PE=2 SV=2	sp|P0DTG0|ORF3D_SARS2 ORF3d protein OS=Severe acute respiratory syndrome coronavirus 2 OX=2697049 PE=4 SV=1	6.96396	0	0.588198	2.33413
-2.333	sp|P07492|GRP_HUMAN Gastrin-releasing peptide OS=Homo sapiens (Human) OX=9606 GN=GRP PE=1 SV=2	nsp11_SARS_CoV_2	5.13716	0	0.00205946	3.07669
-2.333	sp|Q6NSW7|NANP8_HUMAN Homeobox protein NANOGP8 OS=Homo sapiens (Human) OX=9606 GN=NANOGP8 PE=2 SV=2	nsp8_SARS_CoV_2	4.83807	0	0.00130847	3.36114
-2.333	sp|Q6Y2X3|DJC14_HUMAN DnaJ homolog subfamily C member 14 OS=Homo sapiens (Human) OX=9606 GN=DNAJC14 PE=2 SV=2	nsp8_SARS_CoV_2	4.79805	0	0.000288352	3.49885
-2.333	sp|Q9NTK5|OLA1_HUMAN Obg-like ATPase 1 OS=Homo sapiens (Human) OX=9606 GN=OLA1 PE=1 SV=2	sp|P0DTD2|ORF9B_SARS2 ORF9b protein OS=Severe acute respiratory syndrome coronavirus 2 OX=2697049 GN=9b PE=1 SV=1	5.41682	0	0.000358684	4.22557
-2.333	sp|O43791|SPOP_HUMAN Speckle-type POZ protein OS=Homo sapiens (Human) OX=9606 GN=SPOP PE=1 SV=1	sp|P0DTC2|SPIKE_SARS2 Spike glycoprotein OS=Severe acute respiratory syndrome coronavirus 2 OX=2697049 GN=S PE=1 SV=1	4.68374	0	0.330048	3.21131
-2.333	sp|A6NFI3|ZN316_HUMAN Zinc finger protein 316 OS=Homo sapiens (Human) OX=9606 GN=ZNF316 PE=1 SV=1	nsp3_SARS_CoV_2	8.81959	0.0226682	0.00634713	7.42228
-2.333	sp|P31943|HNRH1_HUMAN Heterogeneous nuclear ribonucleoprotein H OS=Homo sapiens (Human) OX=9606 GN=HNRNPH1 PE=1 SV=4	Exoribonuclease_SARS_CoV_2	4.81508	0	0.00141886	3.3879
-2.333	sp|Q9HAF1|EAF6_HUMAN Chromatin modification-related protein MEAF6 OS=Homo sapiens (Human) OX=9606 GN=MEAF6 PE=1 SV=1	nsp7_SARS_CoV_2	5.14683	0	3.75775e-08	4.00455
-2.333	sp|P47929|LEG7_HUMAN Galectin-7 OS=Homo sapiens (Human) OX=9606 GN=LGALS7B PE=1 SV=2	sp|P0DTC9|NCAP_SARS2 Nucleoprotein OS=Severe acute respiratory syndrome coronavirus 2 OX=2697049 GN=N PE=1 SV=1	5.35108	0	0.0300757	2.64219
-2.333	sp|O75354|ENTP6_HUMAN Ectonucleoside triphosphate diphosphohydrolase 6 OS=Homo sapiens (Human) OX=9606 GN=ENTPD6 PE=1 SV=3	nsp8_SARS_CoV_2	4.1848	0	0.0107029	3.33906
-2.333	sp|P15382|KCNE1_HUMAN Potassium voltage-gated channel subfamily E member 1 OS=Homo sapiens (Human) OX=9606 GN=KCNE1 PE=1 SV=1	nsp10_SARS_CoV_2	4.7239	0.0100828	0.0142661	2.73648
-2.333	sp|A6NKX4|S22AV_HUMAN Putative solute carrier family 22 member 31 OS=Homo sapiens (Human) OX=9606 GN=SLC22A31 PE=3 SV=4	nsp10_SARS_CoV_2	4.85409	0	5.43968e-05	3.38622
-2.333	sp|Q05586|NMDZ1_HUMAN Glutamate receptor ionotropic, NMDA 1 OS=Homo sapiens (Human) OX=9606 GN=GRIN1 PE=1 SV=1	nsp1_SARS_CoV_2	5.02838	0	1.39379e-08	3.19715
-2.333	sp|Q66LE6|2ABD_HUMAN Serine/threonine-protein phosphatase 2A 55 kDa regulatory subunit B delta isoform OS=Homo sapiens (Human) OX=9606 GN=PPP2R2D PE=1 SV=1	Endoribonuclease_SARS_CoV_2	3.70045	0	0.0706446	2.3326
-2.333	sp|Q9BYK8|HELZ2_HUMAN Helicase with zinc finger domain 2 OS=Homo sapiens (Human) OX=9606 GN=HELZ2 PE=1 SV=6	sp|P0DTC4|VEMP_SARS2 Envelope small membrane protein OS=Severe acute respiratory syndrome coronavirus 2 OX=2697049 GN=E PE=1 SV=1	7.03849	0.0251312	0.0107018	6.00082
-2.333	sp|P15498|VAV_HUMAN Proto-oncogene vav OS=Homo sapiens (Human) OX=9606 GN=VAV1 PE=1 SV=4	nsp9_SARS_CoV_2	4.68992	0	0.0033642	3.569
-2.333	sp|O75953|DNJB5_HUMAN DnaJ homolog subfamily B member 5 OS=Homo sapiens (Human) OX=9606 GN=DNAJB5 PE=1 SV=1	Helicase_SARS_CoV_2	6.55122	0.0347899	0.000835041	5.92136
-2.333	sp|Q9Y2I8|WDR37_HUMAN WD repeat-containing protein 37 OS=Homo sapiens (Human) OX=9606 GN=WDR37 PE=1 SV=2	nsp11_SARS_CoV_2	8.01614	0	0.00087567	6.23974
-2.333	sp|Q07954|LRP1_HUMAN Prolow-density lipoprotein receptor-related protein 1 OS=Homo sapiens (Human) OX=9606 GN=LRP1 PE=1 SV=2	nsp11_SARS_CoV_2	8.02018	0	1.45178e-05	6.23974
-2.333	sp|Q6P093|ADCL2_HUMAN Arylacetamide deacetylase-like 2 OS=Homo sapiens (Human) OX=9606 GN=AADACL2 PE=2 SV=3	nsp7_SARS_CoV_2	4.34458	0	0.0168692	3.91702
-2.333	sp|O95218|ZRAB2_HUMAN Zinc finger Ran-binding domain-containing protein 2 OS=Homo sapiens (Human) OX=9606 GN=ZRANB2 PE=1 SV=2	nsp7_SARS_CoV_2	5.06306	0	0.00224348	3.96975
-2.333	sp|Q5TZA2|CROCC_HUMAN Rootletin OS=Homo sapiens (Human) OX=9606 GN=CROCC PE=1 SV=1	sp|P0DTC5|VME1_SARS2 Membrane protein OS=Severe acute respiratory syndrome coronavirus 2 OX=2697049 GN=M PE=1 SV=1	4.85649	0	4.31408e-07	3.38427
-2.333	sp|Q7Z2V1|TNT_HUMAN Protein TNT OS=Homo sapiens (Human) OX=9606 GN=C16orf82 PE=2 SV=1	sp|P0DTC4|VEMP_SARS2 Envelope small membrane protein OS=Severe acute respiratory syndrome coronavirus 2 OX=2697049 GN=E PE=1 SV=1	4.92339	0	0.00577437	3.17567
-2.333	sp|O75367|H2AY_HUMAN Core histone macro-H2A.1 OS=Homo sapiens (Human) OX=9606 GN=MACROH2A1 PE=1 SV=4	sp|P0DTD2|ORF9B_SARS2 ORF9b protein OS=Severe acute respiratory syndrome coronavirus 2 OX=2697049 GN=9b PE=1 SV=1	4.83068	0	0.00467168	3.27035
-2.333	sp|Q9UMS5|PHTF1_HUMAN Putative homeodomain transcription factor 1 OS=Homo sapiens (Human) OX=9606 GN=PHTF1 PE=2 SV=2	Methyltransferase_SARS_CoV_2	4.69818	0	0.351226	2.53267
-2.333	sp|Q9BUB5|MKNK1_HUMAN MAP kinase-interacting serine/threonine-protein kinase 1 OS=Homo sapiens (Human) OX=9606 GN=MKNK1 PE=1 SV=1	sp|P0DTC8|NS8_SARS2 ORF8 protein OS=Severe acute respiratory syndrome coronavirus 2 OX=2697049 GN=8 PE=1 SV=1	4.17138	0	0.041319	4.35494
-2.333	sp|O75030|MITF_HUMAN Microphthalmia-associated transcription factor OS=Homo sapiens (Human) OX=9606 GN=MITF PE=1 SV=2	sp|P0DTC5|VME1_SARS2 Membrane protein OS=Severe acute respiratory syndrome coronavirus 2 OX=2697049 GN=M PE=1 SV=1	5.00452	0	0.00231249	3.17584
-2.333	sp|Q6UWY5|OLFL1_HUMAN Olfactomedin-like protein 1 OS=Homo sapiens (Human) OX=9606 GN=OLFML1 PE=1 SV=2	sp|P0DTC3|AP3A_SARS2 ORF3a protein OS=Severe acute respiratory syndrome coronavirus 2 OX=2697049 GN=3a PE=1 SV=1	4.30758	0	0.060224	2.52606
-2.333	sp|P43357|MAGA3_HUMAN Melanoma-associated antigen 3 OS=Homo sapiens (Human) OX=9606 GN=MAGEA3 PE=1 SV=1	RdRp_SARS_CoV_2	4.75646	0	0.00221798	3.44266
-2.333	sp|Q9UBV2|SE1L1_HUMAN Protein sel-1 homolog 1 OS=Homo sapiens (Human) OX=9606 GN=SEL1L PE=1 SV=3	nsp11_SARS_CoV_2	7.34861	0	0.000451429	5.69452
-2.333	sp|Q969P0|IGSF8_HUMAN Immunoglobulin superfamily member 8 OS=Homo sapiens (Human) OX=9606 GN=IGSF8 PE=1 SV=1	nsp3_SARS_CoV_2	4.79541	0	0.00956141	3.18693
-2.333	sp|Q8WXW3|PIBF1_HUMAN Progesterone-induced-blocking factor 1 OS=Homo sapiens (Human) OX=9606 GN=PIBF1 PE=1 SV=2	sp|P0DTC8|NS8_SARS2 ORF8 protein OS=Severe acute respiratory syndrome coronavirus 2 OX=2697049 GN=8 PE=1 SV=1	4.85852	0	2.27063e-06	3.7092
-2.333	sp|P27824|CALX_HUMAN Calnexin OS=Homo sapiens (Human) OX=9606 GN=CANX PE=1 SV=2	sp|P0DTF1|ORF3B_SARS2 ORF3b protein OS=Severe acute respiratory syndrome coronavirus 2 OX=2697049 PE=4 SV=1	6.56933	0	0.302336	1.73771
-2.333	sp|Q86TJ2|TAD2B_HUMAN Transcriptional adapter 2-beta OS=Homo sapiens (Human) OX=9606 GN=TADA2B PE=1 SV=2	nsp4_SARS_CoV_2	5.21452	0.0140309	3.52926e-07	2.57068
-2.333	sp|A6NIY4|SPDE5_HUMAN Speedy protein E5 OS=Homo sapiens (Human) OX=9606 GN=SPDYE5 PE=3 SV=3	Methyltransferase_SARS_CoV_2	4.53863	0.0113693	0.0339468	2.54364
-2.333	sp|Q9Y239|NOD1_HUMAN Nucleotide-binding oligomerization domain-containing protein 1 OS=Homo sapiens (Human) OX=9606 GN=NOD1 PE=1 SV=1	nsp9_SARS_CoV_2	4.76733	0	0.00136443	3.60326
-2.333	tr|A0A075B6U8|A0A075B6U8_HUMAN T cell receptor alpha joining 12 (Fragment) OS=Homo sapiens (Human) OX=9606 GN=TRAJ12 PE=4 SV=1	nsp2_SARS_CoV_2	4.90328	0	0.000590953	3.78637
-2.333	sp|O00488|ZN593_HUMAN Zinc finger protein 593 OS=Homo sapiens (Human) OX=9606 GN=ZNF593 PE=1 SV=2	sp|P0DTC2|SPIKE_SARS2 Spike glycoprotein OS=Severe acute respiratory syndrome coronavirus 2 OX=2697049 GN=S PE=1 SV=1	4.87313	0	8.89832e-05	3.73366
-2.333	sp|Q9NQM4|DAAF6_HUMAN Dynein assembly factor 6, axonemal OS=Homo sapiens (Human) OX=9606 GN=DNAAF6 PE=1 SV=1	nsp9_SARS_CoV_2	4.73521	0	0.00248668	3.61944
-2.333	sp|Q9UQ03|COR2B_HUMAN Coronin-2B OS=Homo sapiens (Human) OX=9606 GN=CORO2B PE=1 SV=4	nsp11_SARS_CoV_2	8.02013	0	7.50466e-06	6.23974
-2.333	sp|Q5HYR2|DMRTC_HUMAN Doublesex- and mab-3-related transcription factor C1 OS=Homo sapiens (Human) OX=9606 GN=DMRTC1B PE=2 SV=1	sp|P0DTC8|NS8_SARS2 ORF8 protein OS=Severe acute respiratory syndrome coronavirus 2 OX=2697049 GN=8 PE=1 SV=1	5.01123	0	0.00135374	3.18711
-2.333	sp|Q9BTE7|DCNL5_HUMAN DCN1-like protein 5 OS=Homo sapiens (Human) OX=9606 GN=DCUN1D5 PE=1 SV=1	nsp7_SARS_CoV_2	4.81734	0	0.000354956	3.43469
-2.333	sp|A6NJ78|MET15_HUMAN 12S rRNA N4-methylcytidine (m4C) methyltransferase OS=Homo sapiens (Human) OX=9606 GN=METTL15 PE=1 SV=1	sp|P0DTC9|NCAP_SARS2 Nucleoprotein OS=Severe acute respiratory syndrome coronavirus 2 OX=2697049 GN=N PE=1 SV=1	4.34603	0	0.0578517	2.55649
-2.333	sp|Q9BV38|WDR18_HUMAN WD repeat-containing protein 18 OS=Homo sapiens (Human) OX=9606 GN=WDR18 PE=1 SV=2	nsp11_SARS_CoV_2	8.01731	0	0.000604389	6.23974
-2.333	sp|A8MTY7|KRA97_HUMAN Keratin-associated protein 9-7 OS=Homo sapiens (Human) OX=9606 GN=KRTAP9-7 PE=3 SV=1	sp|P0DTD3|ORF9C_SARS2 ORF9c protein OS=Severe acute respiratory syndrome coronavirus 2 OX=2697049 GN=9c PE=3 SV=1	5.01028	0	0.000790567	3.19815
-2.333	sp|Q9H3U1|UN45A_HUMAN Protein unc-45 homolog A OS=Homo sapiens (Human) OX=9606 GN=UNC45A PE=1 SV=1	sp|P0DTC8|NS8_SARS2 ORF8 protein OS=Severe acute respiratory syndrome coronavirus 2 OX=2697049 GN=8 PE=1 SV=1	4.69609	0	0.00464242	3.68875
-2.333	sp|Q9BWW9|APOL5_HUMAN Apolipoprotein L5 OS=Homo sapiens (Human) OX=9606 GN=APOL5 PE=2 SV=1	sp|P0DTD3|ORF9C_SARS2 ORF9c protein OS=Severe acute respiratory syndrome coronavirus 2 OX=2697049 GN=9c PE=3 SV=1	5.46329	0	6.11384e-05	2.86304
-2.333	sp|Q13485|SMAD4_HUMAN Mothers against decapentaplegic homolog 4 OS=Homo sapiens (Human) OX=9606 GN=SMAD4 PE=1 SV=1	nsp1_SARS_CoV_2	4.49432	0.0155099	3.66714e-07	2.70233
-2.333	sp|Q96LW1|Z354B_HUMAN Zinc finger protein 354B OS=Homo sapiens (Human) OX=9606 GN=ZNF354B PE=1 SV=1	sp|P0DTC9|NCAP_SARS2 Nucleoprotein OS=Severe acute respiratory syndrome coronavirus 2 OX=2697049 GN=N PE=1 SV=1	5.25204	0	0.0051968	4.15665
-2.333	sp|P19105|ML12A_HUMAN Myosin regulatory light chain 12A OS=Homo sapiens (Human) OX=9606 GN=MYL12A PE=1 SV=2	nsp10_SARS_CoV_2	4.21723	0.00467304	1.56301e-07	3.2111
-2.333	sp|Q6DD88|ATLA3_HUMAN Atlastin-3 OS=Homo sapiens (Human) OX=9606 GN=ATL3 PE=1 SV=1	sp|P0DTG1|ORF3C_SARS2 ORF3c protein OS=Severe acute respiratory syndrome coronavirus 2 OX=2697049 PE=4 SV=1	6.63899	0.00790655	0.0146592	5.36869
-2.333	sp|Q14156|EFR3A_HUMAN Protein EFR3 homolog A OS=Homo sapiens (Human) OX=9606 GN=EFR3A PE=1 SV=2	Endoribonuclease_SARS_CoV_2	3.6776	0.0241509	0.00434448	2.3326
-2.333	sp|O15063|GRRE1_HUMAN Granule associated Rac and RHOG effector protein 1 OS=Homo sapiens (Human) OX=9606 GN=GARRE1 PE=1 SV=2	sp|P0DTF1|ORF3B_SARS2 ORF3b protein OS=Severe acute respiratory syndrome coronavirus 2 OX=2697049 PE=4 SV=1	5.25577	0	0.34756	2.50894
-2.333	sp|O94868|FCSD2_HUMAN F-BAR and double SH3 domains protein 2 OS=Homo sapiens (Human) OX=9606 GN=FCHSD2 PE=1 SV=3	nsp11_SARS_CoV_2	7.00867	0	7.03359e-05	5.42695
-2.333	sp|Q9Y680|FKBP7_HUMAN Peptidyl-prolyl cis-trans isomerase FKBP7 OS=Homo sapiens (Human) OX=9606 GN=FKBP7 PE=1 SV=2	nsp6_SARS_CoV_2	5.15298	0	7.75582e-05	3.09119
-2.333	sp|P0C6P0|BCL8_HUMAN Putative protein BCL8 OS=Homo sapiens (Human) OX=9606 GN=NBEAP1 PE=5 SV=1	nsp1_SARS_CoV_2	5.46698	0	2.33277e-08	2.86095
-2.333	sp|Q6ZWJ8|KCP_HUMAN Kielin/chordin-like protein OS=Homo sapiens (Human) OX=9606 GN=KCP PE=2 SV=3	sp|P0DTC5|VME1_SARS2 Membrane protein OS=Severe acute respiratory syndrome coronavirus 2 OX=2697049 GN=M PE=1 SV=1	4.93686	0	0.000444726	3.81942
-2.333	sp|Q9BY11|PACN1_HUMAN Protein kinase C and casein kinase substrate in neurons protein 1 OS=Homo sapiens (Human) OX=9606 GN=PACSIN1 PE=1 SV=1	nsp2_SARS_CoV_2	4.98571	0	0.00190875	3.19835
-2.333	sp|Q7L592|NDUF7_HUMAN Protein arginine methyltransferase NDUFAF7, mitochondrial OS=Homo sapiens (Human) OX=9606 GN=NDUFAF7 PE=1 SV=1	nsp7_SARS_CoV_2	5.79929	0	9.81357e-05	4.51346
-2.333	sp|Q8N8A6|DDX51_HUMAN ATP-dependent RNA helicase DDX51 OS=Homo sapiens (Human) OX=9606 GN=DDX51 PE=1 SV=3	nsp10_SARS_CoV_2	4.65902	0	0.00456122	3.45916
-2.333	sp|Q9UHX1|PUF60_HUMAN Poly(U)-binding-splicing factor PUF60 OS=Homo sapiens (Human) OX=9606 GN=PUF60 PE=1 SV=1	Exoribonuclease_SARS_CoV_2	4.81771	0	0.00128628	3.3879
-2.333	sp|Q86WC4|OSTM1_HUMAN Osteopetrosis-associated transmembrane protein 1 OS=Homo sapiens (Human) OX=9606 GN=OSTM1 PE=1 SV=1	Methyltransferase_SARS_CoV_2	4.22573	0.0139586	0.0102319	2.68621
-2.333	sp|Q9NVE4|CCD87_HUMAN Coiled-coil domain-containing protein 87 OS=Homo sapiens (Human) OX=9606 GN=CCDC87 PE=1 SV=2	sp|P0DTC5|VME1_SARS2 Membrane protein OS=Severe acute respiratory syndrome coronavirus 2 OX=2697049 GN=M PE=1 SV=1	5.09668	0	0.0153168	2.93048
-2.333	sp|Q99962|SH3G2_HUMAN Endophilin-A1 OS=Homo sapiens (Human) OX=9606 GN=SH3GL2 PE=1 SV=1	sp|P0DTC8|NS8_SARS2 ORF8 protein OS=Severe acute respiratory syndrome coronavirus 2 OX=2697049 GN=8 PE=1 SV=1	5.03465	0	6.52951e-05	3.18968
-2.333	sp|P52948|NUP98_HUMAN Nuclear pore complex protein Nup98-Nup96 OS=Homo sapiens (Human) OX=9606 GN=NUP98 PE=1 SV=4	nsp2_SARS_CoV_2	5.21961	0	0.00125085	3.02509
-2.333	sp|P49798|RGS4_HUMAN Regulator of G-protein signaling 4 OS=Homo sapiens (Human) OX=9606 GN=RGS4 PE=1 SV=1	nsp11_SARS_CoV_2	5.2342	0	0.00131923	4.09472
-2.333	sp|P52298|NCBP2_HUMAN Nuclear cap-binding protein subunit 2 OS=Homo sapiens (Human) OX=9606 GN=NCBP2 PE=1 SV=1	nsp2_SARS_CoV_2	4.83063	0	0.0179262	3.02509
-2.333	sp|O15389|SIGL5_HUMAN Sialic acid-binding Ig-like lectin 5 OS=Homo sapiens (Human) OX=9606 GN=SIGLEC5 PE=1 SV=1	nsp11_SARS_CoV_2	4.86645	0	0.00183413	3.3105
-2.333	sp|A8MZ59|LEUTX_HUMAN Paired-like homeodomain transcription factor LEUTX OS=Homo sapiens (Human) OX=9606 GN=LEUTX PE=1 SV=4	nsp1_SARS_CoV_2	5.02638	0	1.4034e-09	3.1981
-2.333	sp|E7EW31|PROB1_HUMAN Proline-rich basic protein 1 OS=Homo sapiens (Human) OX=9606 GN=PROB1 PE=2 SV=2	nsp3_SARS_CoV_2	5.07989	0	0.00107792	3.96521
-2.333	sp|Q9NS40|KCNH7_HUMAN Potassium voltage-gated channel subfamily H member 7 OS=Homo sapiens (Human) OX=9606 GN=KCNH7 PE=2 SV=2	nsp7_SARS_CoV_2	6.12835	0	0.00387059	4.78369
-2.333	sp|Q03112|MECOM_HUMAN Histone-lysine N-methyltransferase MECOM OS=Homo sapiens (Human) OX=9606 GN=MECOM PE=1 SV=3	nsp2_SARS_CoV_2	6.88286	0	0.0836258	5.97894
-2.333	sp|Q96RK1|CITE4_HUMAN Cbp/p300-interacting transactivator 4 OS=Homo sapiens (Human) OX=9606 GN=CITED4 PE=1 SV=1	sp|P0DTD2|ORF9B_SARS2 ORF9b protein OS=Severe acute respiratory syndrome coronavirus 2 OX=2697049 GN=9b PE=1 SV=1	4.60229	0	0.0276381	2.94964
-2.333	sp|Q96N95|ZN396_HUMAN Zinc finger protein 396 OS=Homo sapiens (Human) OX=9606 GN=ZNF396 PE=1 SV=2	sp|P0DTC4|VEMP_SARS2 Envelope small membrane protein OS=Severe acute respiratory syndrome coronavirus 2 OX=2697049 GN=E PE=1 SV=1	5.9739	0	0.0103966	4.71748
-2.333	sp|A6NNX1|RIAD1_HUMAN RIIa domain-containing protein 1 OS=Homo sapiens (Human) OX=9606 GN=RIIAD1 PE=4 SV=1	sp|P0DTD2|ORF9B_SARS2 ORF9b protein OS=Severe acute respiratory syndrome coronavirus 2 OX=2697049 GN=9b PE=1 SV=1	4.86239	0	1.73173e-06	3.71616
-2.333	sp|P68402|PA1B2_HUMAN Platelet-activating factor acetylhydrolase IB subunit beta OS=Homo sapiens (Human) OX=9606 GN=PAFAH1B2 PE=1 SV=1	nsp9_SARS_CoV_2	4.76106	0	0.00173582	3.62298
-2.333	sp|Q9BRP9|YK016_HUMAN Putative uncharacterized protein MGC13053 (Fragment) OS=Homo sapiens (Human) OX=9606 GN=- PE=5 SV=2	nsp11_SARS_CoV_2	4.691	0	0.0287447	2.9121
-2.333	sp|O75564|JERKY_HUMAN Jerky protein homolog OS=Homo sapiens (Human) OX=9606 GN=JRK PE=1 SV=3	sp|P0DTD2|ORF9B_SARS2 ORF9b protein OS=Severe acute respiratory syndrome coronavirus 2 OX=2697049 GN=9b PE=1 SV=1	4.93513	0	0.000675138	3.82359
-2.333	sp|Q96FN4|CPNE2_HUMAN Copine-2 OS=Homo sapiens (Human) OX=9606 GN=CPNE2 PE=1 SV=3	nsp1_SARS_CoV_2	4.51127	0.0102938	7.64947e-06	2.8994
-2.333	sp|Q8IUC6|TCAM1_HUMAN TIR domain-containing adapter molecule 1 OS=Homo sapiens (Human) OX=9606 GN=TICAM1 PE=1 SV=1	nsp1_SARS_CoV_2	5.0974	0	1.2431e-08	3.13702
-2.333	sp|Q6ZVT6|CF20D_HUMAN Protein CFAP20DC OS=Homo sapiens (Human) OX=9606 GN=CFAP20DC PE=2 SV=2	nsp6_SARS_CoV_2	5.09811	0	0.00278511	3.09495
-2.333	sp|P27482|CALL3_HUMAN Calmodulin-like protein 3 OS=Homo sapiens (Human) OX=9606 GN=CALML3 PE=1 SV=2	nsp10_SARS_CoV_2	4.26556	0.00468982	9.11912e-05	3.2111
-2.333	sp|P02763|A1AG1_HUMAN Alpha-1-acid glycoprotein 1 OS=Homo sapiens (Human) OX=9606 GN=ORM1 PE=1 SV=1	sp|P0DTC3|AP3A_SARS2 ORF3a protein OS=Severe acute respiratory syndrome coronavirus 2 OX=2697049 GN=3a PE=1 SV=1	3.66908	0.0439276	0.00238377	1.74863
-2.333	sp|Q9NXB0|MKS1_HUMAN Meckel syndrome type 1 protein OS=Homo sapiens (Human) OX=9606 GN=MKS1 PE=1 SV=2	Helicase_SARS_CoV_2	6.06298	0	0.548951	2.91689
-2.333	sp|O60568|PLOD3_HUMAN Multifunctional procollagen lysine hydroxylase and glycosyltransferase LH3 OS=Homo sapiens (Human) OX=9606 GN=PLOD3 PE=1 SV=1	nsp3_SARS_CoV_2	5.51001	0	0.0184133	4.47386
-2.333	sp|Q96LA5|FCRL2_HUMAN Fc receptor-like protein 2 OS=Homo sapiens (Human) OX=9606 GN=FCRL2 PE=1 SV=1	Exoribonuclease_SARS_CoV_2	3.68037	0	0.479469	1.95708
-2.333	sp|Q92834|RPGR_HUMAN X-linked retinitis pigmentosa GTPase regulator OS=Homo sapiens (Human) OX=9606 GN=RPGR PE=1 SV=2	sp|P0DTD3|ORF9C_SARS2 ORF9c protein OS=Severe acute respiratory syndrome coronavirus 2 OX=2697049 GN=9c PE=3 SV=1	5.67337	0	9.15192e-05	4.41896
-2.333	sp|Q8N9Z2|CC71L_HUMAN Coiled-coil domain-containing protein 71L OS=Homo sapiens (Human) OX=9606 GN=CCDC71L PE=1 SV=2	nsp7_SARS_CoV_2	3.99534	0.0165161	6.71215e-07	2.65495
-2.333	sp|Q8N5A5|ZGPAT_HUMAN Zinc finger CCCH-type with G patch domain-containing protein OS=Homo sapiens (Human) OX=9606 GN=ZGPAT PE=1 SV=3	Endoribonuclease_SARS_CoV_2	4.28609	0	0.351287	2.56303
-2.333	sp|Q9BQA1|MEP50_HUMAN Methylosome protein 50 OS=Homo sapiens (Human) OX=9606 GN=WDR77 PE=1 SV=1	nsp11_SARS_CoV_2	8.01899	0	0.00021616	6.23974
-2.333	sp|Q9H1X1|RSPH9_HUMAN Radial spoke head protein 9 homolog OS=Homo sapiens (Human) OX=9606 GN=RSPH9 PE=1 SV=1	sp|P0DTD3|ORF9C_SARS2 ORF9c protein OS=Severe acute respiratory syndrome coronavirus 2 OX=2697049 GN=9c PE=3 SV=1	5.20148	0.0172752	0.0018482	2.47019
-2.333	sp|Q56VL3|OCAD2_HUMAN OCIA domain-containing protein 2 OS=Homo sapiens (Human) OX=9606 GN=OCIAD2 PE=1 SV=1	nsp1_SARS_CoV_2	4.83791	0	5.58357e-06	3.67713
-2.333	sp|Q14409|GLPK3_HUMAN Glycerol kinase 3 OS=Homo sapiens (Human) OX=9606 GN=GK3P PE=2 SV=2	nsp11_SARS_CoV_2	5.26567	0	8.33943e-06	4.10352
-2.333	sp|Q9Y530|OARD1_HUMAN ADP-ribose glycohydrolase OARD1 OS=Homo sapiens (Human) OX=9606 GN=OARD1 PE=1 SV=2	sp|P0DTC2|SPIKE_SARS2 Spike glycoprotein OS=Severe acute respiratory syndrome coronavirus 2 OX=2697049 GN=S PE=1 SV=1	4.52095	0	0.0172412	3.14475
-2.333	sp|Q8WVF5|KCTD4_HUMAN BTB/POZ domain-containing protein KCTD4 OS=Homo sapiens (Human) OX=9606 GN=KCTD4 PE=1 SV=2	sp|P0DTC2|SPIKE_SARS2 Spike glycoprotein OS=Severe acute respiratory syndrome coronavirus 2 OX=2697049 GN=S PE=1 SV=1	5.39243	0	0.0162701	2.75637
-2.333	sp|P45381|ACY2_HUMAN Aspartoacylase OS=Homo sapiens (Human) OX=9606 GN=ASPA PE=1 SV=1	Helicase_SARS_CoV_2	6.03691	0	0.0518576	5.12414
-2.333	sp|P32929|CGL_HUMAN Cystathionine gamma-lyase OS=Homo sapiens (Human) OX=9606 GN=CTH PE=1 SV=3	nsp11_SARS_CoV_2	5.39985	0	4.03939e-06	2.90789
-2.333	sp|Q9BYN7|ZN341_HUMAN Zinc finger protein 341 OS=Homo sapiens (Human) OX=9606 GN=ZNF341 PE=1 SV=2	sp|P0DTD2|ORF9B_SARS2 ORF9b protein OS=Severe acute respiratory syndrome coronavirus 2 OX=2697049 GN=9b PE=1 SV=1	5.52484	0	3.63599e-05	4.30598
-2.333	sp|P48739|PIPNB_HUMAN Phosphatidylinositol transfer protein beta isoform OS=Homo sapiens (Human) OX=9606 GN=PITPNB PE=1 SV=2	nsp3_SARS_CoV_2	5.1205	0	0.0112079	2.96777
-2.333	sp|Q8IV61|GRP3_HUMAN Ras guanyl-releasing protein 3 OS=Homo sapiens (Human) OX=9606 GN=RASGRP3 PE=1 SV=1	sp|P0DTD2|ORF9B_SARS2 ORF9b protein OS=Severe acute respiratory syndrome coronavirus 2 OX=2697049 GN=9b PE=1 SV=1	4.89774	0	4.25716e-05	3.76518
-2.333	sp|Q4G0N8|SL9C1_HUMAN Sodium/hydrogen exchanger 10 OS=Homo sapiens (Human) OX=9606 GN=SLC9C1 PE=2 SV=2	nsp9_SARS_CoV_2	4.64773	0	0.00621941	3.37971
-2.333	sp|Q96A37|RN166_HUMAN E3 ubiquitin-protein ligase RNF166 OS=Homo sapiens (Human) OX=9606 GN=RNF166 PE=1 SV=1	sp|P0DTD2|ORF9B_SARS2 ORF9b protein OS=Severe acute respiratory syndrome coronavirus 2 OX=2697049 GN=9b PE=1 SV=1	5.04796	0	1.73851e-06	3.91885
-2.333	sp|P0DPF4|TVA35_HUMAN T cell receptor alpha variable 35 OS=Homo sapiens (Human) OX=9606 GN=TRAV35 PE=3 SV=1	sp|P0DTC5|VME1_SARS2 Membrane protein OS=Severe acute respiratory syndrome coronavirus 2 OX=2697049 GN=M PE=1 SV=1	4.48815	0	0.0462477	2.70279
-2.333	sp|P43320|CRBB2_HUMAN Beta-crystallin B2 OS=Homo sapiens (Human) OX=9606 GN=CRYBB2 PE=1 SV=2	Endoribonuclease_SARS_CoV_2	3.91516	0.0276302	5.01994e-06	2.28697
-2.333	sp|Q2Q1W2|LIN41_HUMAN E3 ubiquitin-protein ligase TRIM71 OS=Homo sapiens (Human) OX=9606 GN=TRIM71 PE=1 SV=1	sp|P0DTC8|NS8_SARS2 ORF8 protein OS=Severe acute respiratory syndrome coronavirus 2 OX=2697049 GN=8 PE=1 SV=1	4.67643	0	0.00621233	3.73638
-2.333	sp|Q8IXT5|RB12B_HUMAN RNA-binding protein 12B OS=Homo sapiens (Human) OX=9606 GN=RBM12B PE=1 SV=2	nsp1_SARS_CoV_2	4.83982	0	1.71566e-09	3.68055
-2.333	sp|P28907|CD38_HUMAN ADP-ribosyl cyclase/cyclic ADP-ribose hydrolase 1 OS=Homo sapiens (Human) OX=9606 GN=CD38 PE=1 SV=2	sp|P0DTC3|AP3A_SARS2 ORF3a protein OS=Severe acute respiratory syndrome coronavirus 2 OX=2697049 GN=3a PE=1 SV=1	3.39402	0.0395907	0.5317	1.59838
-2.333	sp|P78508|KCJ10_HUMAN ATP-sensitive inward rectifier potassium channel 10 OS=Homo sapiens (Human) OX=9606 GN=KCNJ10 PE=1 SV=1	Endoribonuclease_SARS_CoV_2	3.78098	0	0.139413	1.90767
-2.333	sp|P21145|MAL_HUMAN Myelin and lymphocyte protein OS=Homo sapiens (Human) OX=9606 GN=MAL PE=1 SV=1	nsp9_SARS_CoV_2	4.45907	0.00672041	0.00942564	2.95571
-2.333	sp|Q9Y2T7|YBOX2_HUMAN Y-box-binding protein 2 OS=Homo sapiens (Human) OX=9606 GN=YBX2 PE=1 SV=2	sp|P0DTC4|VEMP_SARS2 Envelope small membrane protein OS=Severe acute respiratory syndrome coronavirus 2 OX=2697049 GN=E PE=1 SV=1	5.96753	0	0.0165106	4.75989
-2.333	sp|Q52LW3|RHG29_HUMAN Rho GTPase-activating protein 29 OS=Homo sapiens (Human) OX=9606 GN=ARHGAP29 PE=1 SV=2	Helicase_SARS_CoV_2	7.05184	0	0.460626	6.43976
-2.333	sp|Q8N6M6|AMPO_HUMAN Aminopeptidase O OS=Homo sapiens (Human) OX=9606 GN=AOPEP PE=2 SV=2	nsp11_SARS_CoV_2	6.61606	0	0.0237458	5.26593
-2.333	tr|A0A075B6V2|A0A075B6V2_HUMAN T cell receptor alpha joining 21 (Fragment) OS=Homo sapiens (Human) OX=9606 GN=TRAJ21 PE=4 SV=1	nsp2_SARS_CoV_2	4.90874	0	0.000320493	3.78637
-2.333	sp|Q9H521|YM006_HUMAN Putative uncharacterized protein LOC645739 (Fragment) OS=Homo sapiens (Human) OX=9606 GN=- PE=5 SV=1	Helicase_SARS_CoV_2	6.48559	0	3.86065e-05	5.02758
-2.333	sp|Q9HC16|ABC3G_HUMAN DNA dC->dU-editing enzyme APOBEC-3G OS=Homo sapiens (Human) OX=9606 GN=APOBEC3G PE=1 SV=1	nsp11_SARS_CoV_2	4.61075	0	0.00504426	3.54733
-2.333	sp|Q9UH65|SWP70_HUMAN Switch-associated protein 70 OS=Homo sapiens (Human) OX=9606 GN=SWAP70 PE=1 SV=1	nsp10_SARS_CoV_2	4.91171	0	1.215e-07	3.311
-2.333	sp|Q68CL5|TPGS2_HUMAN Tubulin polyglutamylase complex subunit 2 OS=Homo sapiens (Human) OX=9606 GN=TPGS2 PE=1 SV=2	nsp2_SARS_CoV_2	4.85397	0	0.000304804	3.37358
-2.333	sp|O14524|NEMP1_HUMAN Nuclear envelope integral membrane protein 1 OS=Homo sapiens (Human) OX=9606 GN=NEMP1 PE=1 SV=2	nsp7_SARS_CoV_2	3.90956	0	0.00469665	3.41293
-2.333	sp|Q13488|VPP3_HUMAN V-type proton ATPase 116 kDa subunit a3 OS=Homo sapiens (Human) OX=9606 GN=TCIRG1 PE=1 SV=3	nsp7_SARS_CoV_2	3.62217	0	4.27068e-05	3.24671
-2.333	sp|Q9NZ71|RTEL1_HUMAN Regulator of telomere elongation helicase 1 OS=Homo sapiens (Human) OX=9606 GN=RTEL1 PE=1 SV=2	nsp1_SARS_CoV_2	5.1112	0	9.95583e-05	3.1238
-2.333	sp|Q6ZYL4|TF2H5_HUMAN General transcription factor IIH subunit 5 OS=Homo sapiens (Human) OX=9606 GN=GTF2H5 PE=1 SV=1	nsp7_SARS_CoV_2	5.22354	0	4.34515e-06	4.06954
-2.333	sp|Q9BZK7|TBL1R_HUMAN F-box-like/WD repeat-containing protein TBL1XR1 OS=Homo sapiens (Human) OX=9606 GN=TBL1XR1 PE=1 SV=1	nsp8_SARS_CoV_2	5.00899	0	0.00801798	4.02386
-2.333	sp|Q96R05|RET7_HUMAN Retinoid-binding protein 7 OS=Homo sapiens (Human) OX=9606 GN=RBP7 PE=1 SV=1	sp|P0DTC4|VEMP_SARS2 Envelope small membrane protein OS=Severe acute respiratory syndrome coronavirus 2 OX=2697049 GN=E PE=1 SV=1	4.82918	0	1.70132e-06	3.42794
-2.333	sp|O43155|FLRT2_HUMAN Leucine-rich repeat transmembrane protein FLRT2 OS=Homo sapiens (Human) OX=9606 GN=FLRT2 PE=1 SV=1	sp|P0DTC5|VME1_SARS2 Membrane protein OS=Severe acute respiratory syndrome coronavirus 2 OX=2697049 GN=M PE=1 SV=1	4.8117	0	0.313804	2.75376
-2.333	sp|P52630|STAT2_HUMAN Signal transducer and activator of transcription 2 OS=Homo sapiens (Human) OX=9606 GN=STAT2 PE=1 SV=1	nsp6_SARS_CoV_2	4.95869	0	0.013932	3.02226
-2.333	sp|Q9H628|RERGL_HUMAN Ras-related and estrogen-regulated growth inhibitor-like protein OS=Homo sapiens (Human) OX=9606 GN=RERGL PE=2 SV=1	sp|P0DTC8|NS8_SARS2 ORF8 protein OS=Severe acute respiratory syndrome coronavirus 2 OX=2697049 GN=8 PE=1 SV=1	4.19589	0	0.044044	2.73951
-2.333	sp|Q96DI7|SNR40_HUMAN U5 small nuclear ribonucleoprotein 40 kDa protein OS=Homo sapiens (Human) OX=9606 GN=SNRNP40 PE=1 SV=1	nsp11_SARS_CoV_2	8.01955	0	7.58076e-05	6.23974
-2.333	sp|Q5JQF8|PAP1M_HUMAN Polyadenylate-binding protein 1-like 2 OS=Homo sapiens (Human) OX=9606 GN=PABPC1L2B PE=2 SV=1	Exoribonuclease_SARS_CoV_2	4.81609	0	0.00129709	3.3879
-2.333	sp|Q5HYM0|ZC12B_HUMAN Probable ribonuclease ZC3H12B OS=Homo sapiens (Human) OX=9606 GN=ZC3H12B PE=1 SV=3	nsp10_SARS_CoV_2	3.09312	0	0.205279	1.43159
-2.333	sp|Q8NC51|PAIRB_HUMAN Plasminogen activator inhibitor 1 RNA-binding protein OS=Homo sapiens (Human) OX=9606 GN=SERBP1 PE=1 SV=2	sp|P0DTC5|VME1_SARS2 Membrane protein OS=Severe acute respiratory syndrome coronavirus 2 OX=2697049 GN=M PE=1 SV=1	4.72497	0	0.00246822	3.59164
-2.333	sp|P0CB33|ZN735_HUMAN Putative zinc finger protein 735 OS=Homo sapiens (Human) OX=9606 GN=ZNF735 PE=5 SV=1	nsp9_SARS_CoV_2	4.80067	0	0.000151656	3.59531
-2.333	sp|P24844|MYL9_HUMAN Myosin regulatory light polypeptide 9 OS=Homo sapiens (Human) OX=9606 GN=MYL9 PE=1 SV=4	nsp10_SARS_CoV_2	4.22817	0.00467287	2.1103e-06	3.2111
-2.333	sp|Q96EY8|MMAB_HUMAN Corrinoid adenosyltransferase OS=Homo sapiens (Human) OX=9606 GN=MMAB PE=1 SV=1	nsp9_SARS_CoV_2	4.14124	0	0.0643719	2.46755
-2.333	sp|Q99469|STAC_HUMAN SH3 and cysteine-rich domain-containing protein OS=Homo sapiens (Human) OX=9606 GN=STAC PE=1 SV=1	nsp9_SARS_CoV_2	4.78385	0.0322258	0.565884	3.62267
-2.333	sp|Q96M15|IFAS1_HUMAN Putative uncharacterized protein IGF2BP2-AS1 OS=Homo sapiens (Human) OX=9606 GN=IGF2BP2-AS1 PE=2 SV=1	sp|P0DTF1|ORF3B_SARS2 ORF3b protein OS=Severe acute respiratory syndrome coronavirus 2 OX=2697049 PE=4 SV=1	4.81968	0	5.89004e-05	3.44423
-2.333	sp|O15540|FABP7_HUMAN Fatty acid-binding protein, brain OS=Homo sapiens (Human) OX=9606 GN=FABP7 PE=1 SV=3	sp|P0DTC4|VEMP_SARS2 Envelope small membrane protein OS=Severe acute respiratory syndrome coronavirus 2 OX=2697049 GN=E PE=1 SV=1	4.89906	0	4.42814e-09	3.32529
-2.333	sp|Q7Z401|MYCPP_HUMAN C-myc promoter-binding protein OS=Homo sapiens (Human) OX=9606 GN=DENND4A PE=1 SV=2	nsp11_SARS_CoV_2	6.96444	0	0.0189243	5.4912
-2.333	sp|Q15678|PTN14_HUMAN Tyrosine-protein phosphatase non-receptor type 14 OS=Homo sapiens (Human) OX=9606 GN=PTPN14 PE=1 SV=2	nsp1_SARS_CoV_2	5.6927	0	1.55409e-10	2.70684
-2.333	sp|Q8WXS8|ATS14_HUMAN A disintegrin and metalloproteinase with thrombospondin motifs 14 OS=Homo sapiens (Human) OX=9606 GN=ADAMTS14 PE=2 SV=2	nsp11_SARS_CoV_2	6.35268	0	1.38379e-05	4.92744
-2.333	sp|Q9H8N7|ZN395_HUMAN Zinc finger protein 395 OS=Homo sapiens (Human) OX=9606 GN=ZNF395 PE=1 SV=2	nsp1_SARS_CoV_2	5.32071	0	1.15228e-06	2.96458
-2.333	tr|A0A2R8YCY7|A0A2R8YCY7_HUMAN Uncharacterized protein OS=Homo sapiens (Human) OX=9606 GN=ENSG00000284555 PE=4 SV=1	nsp11_SARS_CoV_2	6.18708	0	4.17012e-06	4.80321
-2.333	sp|Q5JQD4|PYY3_HUMAN Putative peptide YY-3 OS=Homo sapiens (Human) OX=9606 GN=PYY3 PE=5 SV=1	sp|P0DTC9|NCAP_SARS2 Nucleoprotein OS=Severe acute respiratory syndrome coronavirus 2 OX=2697049 GN=N PE=1 SV=1	5.10581	0	0.000407338	3.97731
-2.333	sp|Q9H967|WDR76_HUMAN WD repeat-containing protein 76 OS=Homo sapiens (Human) OX=9606 GN=WDR76 PE=1 SV=2	nsp11_SARS_CoV_2	8.01918	0	0.00014223	6.23974
-2.333	sp|Q15723|ELF2_HUMAN ETS-related transcription factor Elf-2 OS=Homo sapiens (Human) OX=9606 GN=ELF2 PE=1 SV=2	nsp1_SARS_CoV_2	5.69893	0	2.02657e-07	2.70263
-2.333	sp|Q9Y297|FBW1A_HUMAN F-box/WD repeat-containing protein 1A OS=Homo sapiens (Human) OX=9606 GN=BTRC PE=1 SV=1	nsp11_SARS_CoV_2	8.01737	0	0.000524349	6.23974
-2.333	sp|Q96FV3|TSN17_HUMAN Tetraspanin-17 OS=Homo sapiens (Human) OX=9606 GN=TSPAN17 PE=2 SV=2	Methyltransferase_SARS_CoV_2	3.76055	0	7.47016e-05	3.67266
-2.333	sp|P14866|HNRPL_HUMAN Heterogeneous nuclear ribonucleoprotein L OS=Homo sapiens (Human) OX=9606 GN=HNRNPL PE=1 SV=2	sp|P0DTD2|ORF9B_SARS2 ORF9b protein OS=Severe acute respiratory syndrome coronavirus 2 OX=2697049 GN=9b PE=1 SV=1	4.86375	0	0.000910416	3.75171
-2.333	sp|Q8IWW6|RHG12_HUMAN Rho GTPase-activating protein 12 OS=Homo sapiens (Human) OX=9606 GN=ARHGAP12 PE=1 SV=1	Exoribonuclease_SARS_CoV_2	4.68587	0	0.0162999	3.11035
-2.333	sp|Q9HBI5|CC014_HUMAN Uncharacterized protein C3orf14 OS=Homo sapiens (Human) OX=9606 GN=C3orf14 PE=2 SV=1	nsp1_SARS_CoV_2	4.83791	0	3.76377e-05	3.68055
-2.333	sp|Q9UPP1|PHF8_HUMAN Histone lysine demethylase PHF8 OS=Homo sapiens (Human) OX=9606 GN=PHF8 PE=1 SV=3	nsp10_SARS_CoV_2	4.78099	0	0.00149113	3.43533
-2.333	sp|P53597|SUCA_HUMAN Succinate--CoA ligase [ADP/GDP-forming] subunit alpha, mitochondrial OS=Homo sapiens (Human) OX=9606 GN=SUCLG1 PE=1 SV=4	RdRp_SARS_CoV_2	5.26954	0	0.0221821	2.76222
-2.333	sp|Q8NFI4|F10A5_HUMAN Putative protein FAM10A5 OS=Homo sapiens (Human) OX=9606 GN=ST13P5 PE=5 SV=1	sp|P0DTD2|ORF9B_SARS2 ORF9b protein OS=Severe acute respiratory syndrome coronavirus 2 OX=2697049 GN=9b PE=1 SV=1	4.79617	0	0.000114305	3.52533
-2.333	sp|Q15274|NADC_HUMAN Nicotinate-nucleotide pyrophosphorylase [carboxylating] OS=Homo sapiens (Human) OX=9606 GN=QPRT PE=1 SV=3	sp|P0DTG1|ORF3C_SARS2 ORF3c protein OS=Severe acute respiratory syndrome coronavirus 2 OX=2697049 PE=4 SV=1	5.86646	0	0.00876606	2.53558
-2.333	sp|Q96LK0|CEP19_HUMAN Centrosomal protein of 19 kDa OS=Homo sapiens (Human) OX=9606 GN=CEP19 PE=1 SV=2	sp|P0DTC5|VME1_SARS2 Membrane protein OS=Severe acute respiratory syndrome coronavirus 2 OX=2697049 GN=M PE=1 SV=1	4.87256	0	1.57314e-05	3.73302
-2.333	sp|P42224|STAT1_HUMAN Signal transducer and activator of transcription 1-alpha/beta OS=Homo sapiens (Human) OX=9606 GN=STAT1 PE=1 SV=2	sp|P0DTD2|ORF9B_SARS2 ORF9b protein OS=Severe acute respiratory syndrome coronavirus 2 OX=2697049 GN=9b PE=1 SV=1	4.79443	0	0.00159279	3.40646
-2.333	sp|O00139|KIF2A_HUMAN Kinesin-like protein KIF2A OS=Homo sapiens (Human) OX=9606 GN=KIF2A PE=1 SV=3	nsp10_SARS_CoV_2	4.3491	0	0.025695	3.01384
-2.333	sp|P27105|STOM_HUMAN Stomatin OS=Homo sapiens (Human) OX=9606 GN=STOM PE=1 SV=3	nsp10_SARS_CoV_2	4.35833	0	0.0883615	2.18428
-2.333	tr|A0A2R8Y7D0|A0A2R8Y7D0_HUMAN Ubiquitin-like domain-containing protein OS=Homo sapiens (Human) OX=9606 GN=TINCR PE=1 SV=1	sp|P0DTC2|SPIKE_SARS2 Spike glycoprotein OS=Severe acute respiratory syndrome coronavirus 2 OX=2697049 GN=S PE=1 SV=1	4.90366	0	1.09164e-06	3.3194
-2.333	sp|Q71F78|LCA10_HUMAN Putative lung carcinoma-associated protein 10 OS=Homo sapiens (Human) OX=9606 GN=LCA10 PE=2 SV=1	nsp7_SARS_CoV_2	5.04977	0	1.42464e-05	3.92141
-2.333	sp|B4DXR9|ZN732_HUMAN Zinc finger protein 732 OS=Homo sapiens (Human) OX=9606 GN=ZNF732 PE=2 SV=1	nsp8_SARS_CoV_2	4.70201	0	0.0100616	3.86696
-2.333	sp|Q9NXZ2|DDX43_HUMAN Probable ATP-dependent RNA helicase DDX43 OS=Homo sapiens (Human) OX=9606 GN=DDX43 PE=1 SV=2	sp|P0DTD8|NS7B_SARS2 ORF7b protein OS=Severe acute respiratory syndrome coronavirus 2 OX=2697049 GN=7b PE=1 SV=1	7.73044	0	0.404357	7.48121
-2.333	sp|Q04837|SSBP_HUMAN Single-stranded DNA-binding protein, mitochondrial OS=Homo sapiens (Human) OX=9606 GN=SSBP1 PE=1 SV=1	sp|P0DTC3|AP3A_SARS2 ORF3a protein OS=Severe acute respiratory syndrome coronavirus 2 OX=2697049 GN=3a PE=1 SV=1	4.9528	0	0.000823198	3.24813
-2.333	sp|P0C869|PA24B_HUMAN Cytosolic phospholipase A2 beta OS=Homo sapiens (Human) OX=9606 GN=PLA2G4B PE=1 SV=2	Exoribonuclease_SARS_CoV_2	4.37805	0	0.0201357	3.11035
-2.333	sp|Q5T686|AVPI1_HUMAN Arginine vasopressin-induced protein 1 OS=Homo sapiens (Human) OX=9606 GN=AVPI1 PE=1 SV=3	sp|P0DTD2|ORF9B_SARS2 ORF9b protein OS=Severe acute respiratory syndrome coronavirus 2 OX=2697049 GN=9b PE=1 SV=1	4.78919	0	0.00264335	3.72123
-2.333	sp|O60739|EIF1B_HUMAN Eukaryotic translation initiation factor 1b OS=Homo sapiens (Human) OX=9606 GN=EIF1B PE=1 SV=2	sp|P0DTC9|NCAP_SARS2 Nucleoprotein OS=Severe acute respiratory syndrome coronavirus 2 OX=2697049 GN=N PE=1 SV=1	4.86182	0	0.0035583	3.26864
-2.333	sp|P34931|HS71L_HUMAN Heat shock 70 kDa protein 1-like OS=Homo sapiens (Human) OX=9606 GN=HSPA1L PE=1 SV=2	nsp10_SARS_CoV_2	4.78058	0	0.00159773	3.42931
-2.333	sp|Q9NRM0|GTR9_HUMAN Solute carrier family 2, facilitated glucose transporter member 9 OS=Homo sapiens (Human) OX=9606 GN=SLC2A9 PE=1 SV=2	Methyltransferase_SARS_CoV_2	5.28827	0	0.0050898	2.93242
-2.333	sp|Q9BXL6|CAR14_HUMAN Caspase recruitment domain-containing protein 14 OS=Homo sapiens (Human) OX=9606 GN=CARD14 PE=1 SV=2	Exoribonuclease_SARS_CoV_2	4.48049	0	0.015323	3.19356
-2.333	sp|Q6NXR0|IIGP5_HUMAN Interferon-inducible GTPase 5 OS=Homo sapiens (Human) OX=9606 GN=IRGC PE=1 SV=1	nsp8_SARS_CoV_2	4.88184	0	0.00364296	3.24935
-2.333	sp|Q9BYC8|RM32_HUMAN 39S ribosomal protein L32, mitochondrial OS=Homo sapiens (Human) OX=9606 GN=MRPL32 PE=1 SV=1	nsp7_SARS_CoV_2	4.8285	0	0.000113463	3.66765
-2.333	sp|A0A0C4DH30|HV316_HUMAN Probable non-functional immunoglobulin heavy variable 3-16 OS=Homo sapiens (Human) OX=9606 GN=IGHV3-16 PE=1 SV=1	nsp1_SARS_CoV_2	5.07486	0	0.000199161	3.15174
-2.333	sp|P61769|B2MG_HUMAN Beta-2-microglobulin OS=Homo sapiens (Human) OX=9606 GN=B2M PE=1 SV=1	sp|P0DTC3|AP3A_SARS2 ORF3a protein OS=Severe acute respiratory syndrome coronavirus 2 OX=2697049 GN=3a PE=1 SV=1	4.46049	0	0.00754268	3.48019
-2.333	sp|Q9HCU9|BRMS1_HUMAN Breast cancer metastasis-suppressor 1 OS=Homo sapiens (Human) OX=9606 GN=BRMS1 PE=1 SV=1	sp|P0DTC5|VME1_SARS2 Membrane protein OS=Severe acute respiratory syndrome coronavirus 2 OX=2697049 GN=M PE=1 SV=1	5.17028	0	0.019162	4.27791
-2.333	sp|A6NEV1|PR23A_HUMAN Proline-rich protein 23A OS=Homo sapiens (Human) OX=9606 GN=PRR23A PE=3 SV=1	Helicase_SARS_CoV_2	4.81453	0	0.00799653	3.2053
-2.333	sp|Q9Y4G2|PKHM1_HUMAN Pleckstrin homology domain-containing family M member 1 OS=Homo sapiens (Human) OX=9606 GN=PLEKHM1 PE=1 SV=3	tr|A0A663DJA2|A0A663DJA2_SARS2 ORF10 protein OS=Severe acute respiratory syndrome coronavirus 2 OX=2697049 GN=ORF10 PE=4 SV=1	6.11344	0	0.00218787	4.7622
-2.333	sp|P17029|ZKSC1_HUMAN Zinc finger protein with KRAB and SCAN domains 1 OS=Homo sapiens (Human) OX=9606 GN=ZKSCAN1 PE=1 SV=3	sp|P0DTF1|ORF3B_SARS2 ORF3b protein OS=Severe acute respiratory syndrome coronavirus 2 OX=2697049 PE=4 SV=1	6.70565	0	2.43064e-05	5.19452
-2.333	sp|P28562|DUS1_HUMAN Dual specificity protein phosphatase 1 OS=Homo sapiens (Human) OX=9606 GN=DUSP1 PE=1 SV=3	nsp9_SARS_CoV_2	4.77753	0	0.000792219	3.50716
-2.333	tr|A0A494C1R9|A0A494C1R9_HUMAN Testis-specific protein Y-linked 9, pseudogene OS=Homo sapiens (Human) OX=9606 GN=TSPY9P PE=3 SV=1	nsp8_SARS_CoV_2	4.83267	0	0.00432807	3.27481
-2.333	sp|P17032|ZN37A_HUMAN Zinc finger protein 37A OS=Homo sapiens (Human) OX=9606 GN=ZNF37A PE=2 SV=3	nsp6_SARS_CoV_2	5.26953	0	0.000323762	4.11116
-2.333	sp|Q8TE99|PXYP1_HUMAN 2-phosphoxylose phosphatase 1 OS=Homo sapiens (Human) OX=9606 GN=PXYLP1 PE=1 SV=1	nsp9_SARS_CoV_2	4.96898	0	4.30711e-05	3.24919
-2.333	sp|P0DML2|CSH1_HUMAN Chorionic somatomammotropin hormone 1 OS=Homo sapiens (Human) OX=9606 GN=CSH1 PE=1 SV=1	sp|P0DTD3|ORF9C_SARS2 ORF9c protein OS=Severe acute respiratory syndrome coronavirus 2 OX=2697049 GN=9c PE=3 SV=1	5.05884	0	8.69781e-08	3.16843
-2.333	tr|A0A1B0GWI6|A0A1B0GWI6_HUMAN Uncharacterized protein OS=Homo sapiens (Human) OX=9606 GN=LOC101059915 PE=1 SV=2	Methyltransferase_SARS_CoV_2	4.29579	0	0.00862796	3.45525
-2.333	sp|Q8IYY4|DZI1L_HUMAN Zinc finger protein DZIP1L OS=Homo sapiens (Human) OX=9606 GN=DZIP1L PE=1 SV=2	nsp7_SARS_CoV_2	3.59384	0	0.000836781	3.20368
-2.333	sp|Q86X10|RLGPB_HUMAN Ral GTPase-activating protein subunit beta OS=Homo sapiens (Human) OX=9606 GN=RALGAPB PE=1 SV=1	sp|P0DTF1|ORF3B_SARS2 ORF3b protein OS=Severe acute respiratory syndrome coronavirus 2 OX=2697049 PE=4 SV=1	4.50638	0	0.6066	2.34208
-2.333	sp|Q99848|EBP2_HUMAN Probable rRNA-processing protein EBP2 OS=Homo sapiens (Human) OX=9606 GN=EBNA1BP2 PE=1 SV=2	sp|P0DTC2|SPIKE_SARS2 Spike glycoprotein OS=Severe acute respiratory syndrome coronavirus 2 OX=2697049 GN=S PE=1 SV=1	4.93766	0	3.90468e-07	3.28159
-2.333	sp|A5YM69|ARG35_HUMAN Rho guanine nucleotide exchange factor 35 OS=Homo sapiens (Human) OX=9606 GN=ARHGEF35 PE=1 SV=1	sp|P0DTD3|ORF9C_SARS2 ORF9c protein OS=Severe acute respiratory syndrome coronavirus 2 OX=2697049 GN=9c PE=3 SV=1	4.98132	0	0.000146855	3.23508
-2.333	sp|P78415|IRX3_HUMAN Iroquois-class homeodomain protein IRX-3 OS=Homo sapiens (Human) OX=9606 GN=IRX3 PE=2 SV=3	sp|P0DTC2|SPIKE_SARS2 Spike glycoprotein OS=Severe acute respiratory syndrome coronavirus 2 OX=2697049 GN=S PE=1 SV=1	4.69368	0	0.0067993	3.77285
-2.333	sp|Q9BW30|TPPP3_HUMAN Tubulin polymerization-promoting protein family member 3 OS=Homo sapiens (Human) OX=9606 GN=TPPP3 PE=1 SV=1	Exoribonuclease_SARS_CoV_2	3.93129	0.0299181	0.000751369	2.2146
-2.333	sp|B1AKI9|ISM1_HUMAN Isthmin-1 OS=Homo sapiens (Human) OX=9606 GN=ISM1 PE=2 SV=2	nsp6_SARS_CoV_2	5.07083	0	0.000471119	3.94856
-2.333	sp|A0A0A0MT78|TJB27_HUMAN T cell receptor beta joining 2-7 OS=Homo sapiens (Human) OX=9606 GN=TRBJ2-7 PE=4 SV=2	nsp10_SARS_CoV_2	4.31708	0	0.03392	2.88591
-2.333	sp|O75838|CIB2_HUMAN Calcium and integrin-binding family member 2 OS=Homo sapiens (Human) OX=9606 GN=CIB2 PE=1 SV=1	nsp10_SARS_CoV_2	4.34513	0.00463912	0.000160582	3.2111
-2.333	sp|Q8TBZ9|TEX47_HUMAN Testis-expressed protein 47 OS=Homo sapiens (Human) OX=9606 GN=TEX47 PE=1 SV=1	nsp10_SARS_CoV_2	4.65902	0	0.0070092	3.33832
-2.333	sp|Q8IXY8|PPIL6_HUMAN Probable inactive peptidyl-prolyl cis-trans isomerase-like 6 OS=Homo sapiens (Human) OX=9606 GN=PPIL6 PE=1 SV=1	sp|P0DTC8|NS8_SARS2 ORF8 protein OS=Severe acute respiratory syndrome coronavirus 2 OX=2697049 GN=8 PE=1 SV=1	5.00194	0	0.000168501	3.21546
-2.333	sp|Q8N814|YG045_HUMAN Putative uncharacterized protein FLJ40140 (Fragment) OS=Homo sapiens (Human) OX=9606 GN=- PE=5 SV=1	nsp2_SARS_CoV_2	4.64276	0.00488893	4.26952e-06	3.97013
-2.333	sp|Q13503|MED21_HUMAN Mediator of RNA polymerase II transcription subunit 21 OS=Homo sapiens (Human) OX=9606 GN=MED21 PE=1 SV=1	Exoribonuclease_SARS_CoV_2	4.16082	0	0.0157506	3.19356
-2.333	sp|Q8IVH2|FOXP4_HUMAN Forkhead box protein P4 OS=Homo sapiens (Human) OX=9606 GN=FOXP4 PE=1 SV=1	sp|P0DTC7|NS7A_SARS2 ORF7a protein OS=Severe acute respiratory syndrome coronavirus 2 OX=2697049 GN=7a PE=1 SV=1	4.51959	0	0.0537325	2.59986
-2.333	sp|O75175|CNOT3_HUMAN CCR4-NOT transcription complex subunit 3 OS=Homo sapiens (Human) OX=9606 GN=CNOT3 PE=1 SV=1	nsp9_SARS_CoV_2	4.70537	0	0.00293934	3.58848
-2.333	sp|Q16534|HLF_HUMAN Hepatic leukemia factor OS=Homo sapiens (Human) OX=9606 GN=HLF PE=2 SV=1	nsp9_SARS_CoV_2	4.79013	0	0.000281547	3.52778
-2.333	sp|Q86WH2|RASF3_HUMAN Ras association domain-containing protein 3 OS=Homo sapiens (Human) OX=9606 GN=RASSF3 PE=1 SV=1	nsp7_SARS_CoV_2	4.74902	0	0.00317291	3.39735
-2.333	sp|Q8IVM0|CCD50_HUMAN Coiled-coil domain-containing protein 50 OS=Homo sapiens (Human) OX=9606 GN=CCDC50 PE=1 SV=1	nsp2_SARS_CoV_2	4.7936	0	0.000845799	3.44844
-2.333	sp|P45984|MK09_HUMAN Mitogen-activated protein kinase 9 OS=Homo sapiens (Human) OX=9606 GN=MAPK9 PE=1 SV=2	nsp9_SARS_CoV_2	4.88612	0	0.000345101	3.7622
-2.333	sp|P49789|FHIT_HUMAN Bis(5'-adenosyl)-triphosphatase OS=Homo sapiens (Human) OX=9606 GN=FHIT PE=1 SV=3	nsp8_SARS_CoV_2	4.22389	0	0.0325544	2.90474
-2.333	sp|Q92887|MRP2_HUMAN Canalicular multispecific organic anion transporter 1 OS=Homo sapiens (Human) OX=9606 GN=ABCC2 PE=1 SV=3	nsp11_SARS_CoV_2	6.25671	0	0.00955223	4.91481
-2.333	sp|P15169|CBPN_HUMAN Carboxypeptidase N catalytic chain OS=Homo sapiens (Human) OX=9606 GN=CPN1 PE=1 SV=1	nsp9_SARS_CoV_2	5.1763	0	0.00589097	4.11179
-2.333	sp|Q8IUR6|CRERF_HUMAN CREB3 regulatory factor OS=Homo sapiens (Human) OX=9606 GN=CREBRF PE=1 SV=2	nsp1_SARS_CoV_2	4.83791	0	1.1596e-08	3.68055
-2.333	sp|Q86UE6|LRRT1_HUMAN Leucine-rich repeat transmembrane neuronal protein 1 OS=Homo sapiens (Human) OX=9606 GN=LRRTM1 PE=2 SV=2	nsp8_SARS_CoV_2	4.53481	0.0143923	0.547528	3.45782
-2.333	sp|Q92688|AN32B_HUMAN Acidic leucine-rich nuclear phosphoprotein 32 family member B OS=Homo sapiens (Human) OX=9606 GN=ANP32B PE=1 SV=1	nsp10_SARS_CoV_2	4.09251	0	0.0073072	3.45916
-2.333	sp|O15523|DDX3Y_HUMAN ATP-dependent RNA helicase DDX3Y OS=Homo sapiens (Human) OX=9606 GN=DDX3Y PE=1 SV=2	sp|P0DTC2|SPIKE_SARS2 Spike glycoprotein OS=Severe acute respiratory syndrome coronavirus 2 OX=2697049 GN=S PE=1 SV=1	4.90426	0	0.00812154	3.14441
-2.333	sp|Q9Y5E2|PCDB7_HUMAN Protocadherin beta-7 OS=Homo sapiens (Human) OX=9606 GN=PCDHB7 PE=2 SV=1	nsp1_SARS_CoV_2	4.83529	0	1.11099e-09	3.67596
-2.333	sp|Q6PI48|SYDM_HUMAN Aspartate--tRNA ligase, mitochondrial OS=Homo sapiens (Human) OX=9606 GN=DARS2 PE=1 SV=1	sp|P0DTC3|AP3A_SARS2 ORF3a protein OS=Severe acute respiratory syndrome coronavirus 2 OX=2697049 GN=3a PE=1 SV=1	5.14192	0	0.0213337	2.83471
-2.333	sp|P61225|RAP2B_HUMAN Ras-related protein Rap-2b OS=Homo sapiens (Human) OX=9606 GN=RAP2B PE=1 SV=1	nsp5(proteinase)_SARS_CoV_2	3.82018	0.023708	7.19013e-05	2.39407
-2.333	sp|Q9Y243|AKT3_HUMAN RAC-gamma serine/threonine-protein kinase OS=Homo sapiens (Human) OX=9606 GN=AKT3 PE=1 SV=1	nsp9_SARS_CoV_2	4.88612	0	0.000334659	3.7622
-2.333	sp|Q8TAY7|F110D_HUMAN Protein FAM110D OS=Homo sapiens (Human) OX=9606 GN=FAM110D PE=2 SV=1	nsp7_SARS_CoV_2	5.05775	0	3.86813e-07	3.16895
-2.333	sp|O00506|STK25_HUMAN Serine/threonine-protein kinase 25 OS=Homo sapiens (Human) OX=9606 GN=STK25 PE=1 SV=1	nsp9_SARS_CoV_2	4.88612	0	0.000332494	3.7622
-2.333	sp|P80217|IN35_HUMAN Interferon-induced 35 kDa protein OS=Homo sapiens (Human) OX=9606 GN=IFI35 PE=1 SV=5	nsp1_SARS_CoV_2	4.8365	0	4.42517e-05	3.68055
-2.333	sp|Q01469|FABP5_HUMAN Fatty acid-binding protein 5 OS=Homo sapiens (Human) OX=9606 GN=FABP5 PE=1 SV=3	sp|P0DTD3|ORF9C_SARS2 ORF9c protein OS=Severe acute respiratory syndrome coronavirus 2 OX=2697049 GN=9c PE=3 SV=1	4.69435	0	0.00319378	3.5029
-2.333	sp|O43182|RHG06_HUMAN Rho GTPase-activating protein 6 OS=Homo sapiens (Human) OX=9606 GN=ARHGAP6 PE=1 SV=3	Endoribonuclease_SARS_CoV_2	4.05705	0	0.0658957	2.44173
-2.333	sp|Q5W064|LIPJ_HUMAN Lipase member J OS=Homo sapiens (Human) OX=9606 GN=LIPJ PE=2 SV=3	nsp3_SARS_CoV_2	5.7677	0	0.000982704	2.65006
-2.333	sp|A6NJT0|UNC4_HUMAN Homeobox protein unc-4 homolog OS=Homo sapiens (Human) OX=9606 GN=UNCX PE=3 SV=1	nsp10_SARS_CoV_2	4.76374	0	0.00830073	3.23078
-2.333	sp|Q5PR19|YI024_HUMAN Putative UPF0607 protein LOC392364 (Fragment) OS=Homo sapiens (Human) OX=9606 GN=- PE=2 SV=3	nsp1_SARS_CoV_2	5.48143	0	0.000164845	2.84845
-2.333	sp|A6NJW4|LRR3C_HUMAN Leucine-rich repeat-containing protein 3C OS=Homo sapiens (Human) OX=9606 GN=LRRC3C PE=2 SV=2	Exoribonuclease_SARS_CoV_2	3.65445	0	0.0169498	2.98821
-2.333	sp|Q15633|TRBP2_HUMAN RISC-loading complex subunit TARBP2 OS=Homo sapiens (Human) OX=9606 GN=TARBP2 PE=1 SV=3	nsp1_SARS_CoV_2	5.1741	0	5.00228e-08	3.07411
-2.333	sp|Q92545|TM131_HUMAN Transmembrane protein 131 OS=Homo sapiens (Human) OX=9606 GN=TMEM131 PE=1 SV=3	nsp1_SARS_CoV_2	5.64556	0	6.99327e-09	2.73792
-2.333	sp|P29377|S100G_HUMAN Protein S100-G OS=Homo sapiens (Human) OX=9606 GN=S100G PE=1 SV=2	sp|P0DTC3|AP3A_SARS2 ORF3a protein OS=Severe acute respiratory syndrome coronavirus 2 OX=2697049 GN=3a PE=1 SV=1	6.90938	0	9.87e-05	1.94843
-2.333	sp|P43360|MAGA6_HUMAN Melanoma-associated antigen 6 OS=Homo sapiens (Human) OX=9606 GN=MAGEA6 PE=1 SV=1	RdRp_SARS_CoV_2	4.75683	0	0.00207614	3.44266
-2.333	sp|Q9NZR2|LRP1B_HUMAN Low-density lipoprotein receptor-related protein 1B OS=Homo sapiens (Human) OX=9606 GN=LRP1B PE=1 SV=2	nsp11_SARS_CoV_2	8.0192	0	7.91255e-05	6.23974
-2.333	tr|A0A0J9YW62|A0A0J9YW62_HUMAN IGv domain-containing protein (Fragment) OS=Homo sapiens (Human) OX=9606 GN=ENSG00000282822 PE=1 SV=1	nsp1_SARS_CoV_2	5.07599	0	2.0639e-06	3.15327
-2.333	sp|Q15118|PDK1_HUMAN [Pyruvate dehydrogenase (acetyl-transferring)] kinase isozyme 1, mitochondrial OS=Homo sapiens (Human) OX=9606 GN=PDK1 PE=1 SV=1	nsp10_SARS_CoV_2	4.77034	0	0.00713136	3.25343
-2.333	sp|P42357|HUTH_HUMAN Histidine ammonia-lyase OS=Homo sapiens (Human) OX=9606 GN=HAL PE=1 SV=1	sp|P0DTD2|ORF9B_SARS2 ORF9b protein OS=Severe acute respiratory syndrome coronavirus 2 OX=2697049 GN=9b PE=1 SV=1	5.92591	0	5.68784e-06	4.60838
-2.333	sp|O00481|BT3A1_HUMAN Butyrophilin subfamily 3 member A1 OS=Homo sapiens (Human) OX=9606 GN=BTN3A1 PE=1 SV=3	nsp9_SARS_CoV_2	4.63369	0	0.0256045	2.97226
-2.333	sp|Q96DE0|NUD16_HUMAN U8 snoRNA-decapping enzyme OS=Homo sapiens (Human) OX=9606 GN=NUDT16 PE=1 SV=2	sp|P0DTC8|NS8_SARS2 ORF8 protein OS=Severe acute respiratory syndrome coronavirus 2 OX=2697049 GN=8 PE=1 SV=1	3.7856	0.0172608	6.45256e-07	2.59162
-2.333	sp|Q9HD64|XAGE1_HUMAN X antigen family member 1 OS=Homo sapiens (Human) OX=9606 GN=XAGE1A PE=1 SV=3	nsp7_SARS_CoV_2	4.84792	0	3.25865e-05	3.39008
-2.333	sp|Q9GZR7|DDX24_HUMAN ATP-dependent RNA helicase DDX24 OS=Homo sapiens (Human) OX=9606 GN=DDX24 PE=1 SV=1	Exoribonuclease_SARS_CoV_2	4.58423	0	0.0139197	3.19356
-2.333	sp|Q14254|FLOT2_HUMAN Flotillin-2 OS=Homo sapiens (Human) OX=9606 GN=FLOT2 PE=1 SV=2	sp|P0DTC2|SPIKE_SARS2 Spike glycoprotein OS=Severe acute respiratory syndrome coronavirus 2 OX=2697049 GN=S PE=1 SV=1	5.9093	0	5.78665e-07	2.5643
-2.333	sp|P18505|GBRB1_HUMAN Gamma-aminobutyric acid receptor subunit beta-1 OS=Homo sapiens (Human) OX=9606 GN=GABRB1 PE=1 SV=2	nsp2_SARS_CoV_2	4.88575	0	0.000645809	3.31994
-2.333	sp|P37198|NUP62_HUMAN Nuclear pore glycoprotein p62 OS=Homo sapiens (Human) OX=9606 GN=NUP62 PE=1 SV=3	sp|P0DTD3|ORF9C_SARS2 ORF9c protein OS=Severe acute respiratory syndrome coronavirus 2 OX=2697049 GN=9c PE=3 SV=1	5.49245	0	0.0011355	4.29274
-2.333	sp|P62995|TRA2B_HUMAN Transformer-2 protein homolog beta OS=Homo sapiens (Human) OX=9606 GN=TRA2B PE=1 SV=1	nsp10_SARS_CoV_2	4.57574	0	0.00775639	3.37043
-2.333	sp|O60809|PRA10_HUMAN PRAME family member 10 OS=Homo sapiens (Human) OX=9606 GN=PRAMEF10 PE=2 SV=4	sp|P0DTC9|NCAP_SARS2 Nucleoprotein OS=Severe acute respiratory syndrome coronavirus 2 OX=2697049 GN=N PE=1 SV=1	5.62821	0	0.00203332	2.7339
-2.333	sp|P28331|NDUS1_HUMAN NADH-ubiquinone oxidoreductase 75 kDa subunit, mitochondrial OS=Homo sapiens (Human) OX=9606 GN=NDUFS1 PE=1 SV=3	nsp10_SARS_CoV_2	5.11005	0	0.00132913	3.1054
-2.333	sp|Q9UJA2|CRLS1_HUMAN Cardiolipin synthase (CMP-forming) OS=Homo sapiens (Human) OX=9606 GN=CRLS1 PE=1 SV=1	Exoribonuclease_SARS_CoV_2	4.26125	0	0.0161859	3.19356
-2.333	tr|A0A1B0GTG8|A0A1B0GTG8_HUMAN Uncharacterized protein OS=Homo sapiens (Human) OX=9606 GN=ENSG00000261341 PE=4 SV=1	nsp3_SARS_CoV_2	6.39605	0	0.00737735	5.00312
-2.333	sp|Q9NPA8|ENY2_HUMAN Transcription and mRNA export factor ENY2 OS=Homo sapiens (Human) OX=9606 GN=ENY2 PE=1 SV=1	nsp8_SARS_CoV_2	4.95515	0	8.38027e-08	3.83089
-2.333	sp|O60313|OPA1_HUMAN Dynamin-like 120 kDa protein, mitochondrial OS=Homo sapiens (Human) OX=9606 GN=OPA1 PE=1 SV=3	nsp1_SARS_CoV_2	5.70162	0	4.30812e-08	2.70035
-2.333	sp|Q9Y3E2|BOLA1_HUMAN BolA-like protein 1 OS=Homo sapiens (Human) OX=9606 GN=BOLA1 PE=1 SV=1	sp|P0DTC2|SPIKE_SARS2 Spike glycoprotein OS=Severe acute respiratory syndrome coronavirus 2 OX=2697049 GN=S PE=1 SV=1	4.91299	0	3.13441e-06	3.30702
-2.333	sp|Q96RU7|TRIB3_HUMAN Tribbles homolog 3 OS=Homo sapiens (Human) OX=9606 GN=TRIB3 PE=1 SV=2	nsp9_SARS_CoV_2	4.88612	0	0.000309849	3.7622
-2.333	sp|Q8IYB4|PEX5R_HUMAN PEX5-related protein OS=Homo sapiens (Human) OX=9606 GN=PEX5L PE=1 SV=2	sp|P0DTD2|ORF9B_SARS2 ORF9b protein OS=Severe acute respiratory syndrome coronavirus 2 OX=2697049 GN=9b PE=1 SV=1	4.79326	0	0.000149824	3.56401
-2.333	sp|Q96IQ7|VSIG2_HUMAN V-set and immunoglobulin domain-containing protein 2 OS=Homo sapiens (Human) OX=9606 GN=VSIG2 PE=1 SV=1	nsp11_SARS_CoV_2	5.15909	0	1.32323e-05	4.01762
-2.333	sp|Q00341|VIGLN_HUMAN Vigilin OS=Homo sapiens (Human) OX=9606 GN=HDLBP PE=1 SV=2	Exoribonuclease_SARS_CoV_2	4.37805	0.00486677	4.06095e-05	3.19356
-2.333	sp|Q969T3|SNX21_HUMAN Sorting nexin-21 OS=Homo sapiens (Human) OX=9606 GN=SNX21 PE=1 SV=1	nsp6_SARS_CoV_2	4.72129	0	0.00459667	3.36877
-2.333	sp|Q6ZW76|ANKS3_HUMAN Ankyrin repeat and SAM domain-containing protein 3 OS=Homo sapiens (Human) OX=9606 GN=ANKS3 PE=1 SV=1	nsp6_SARS_CoV_2	4.44974	0.0201584	0.406357	1.27775
-2.333	sp|P63316|TNNC1_HUMAN Troponin C, slow skeletal and cardiac muscles OS=Homo sapiens (Human) OX=9606 GN=TNNC1 PE=1 SV=1	nsp10_SARS_CoV_2	4.26556	0.00467986	1.27606e-05	3.2111
-2.333	sp|P05162|LEG2_HUMAN Galectin-2 OS=Homo sapiens (Human) OX=9606 GN=LGALS2 PE=1 SV=3	nsp7_SARS_CoV_2	4.84348	0	7.56795e-07	3.39787
-2.333	sp|P55060|XPO2_HUMAN Exportin-2 OS=Homo sapiens (Human) OX=9606 GN=CSE1L PE=1 SV=3	nsp8_SARS_CoV_2	5.14345	0	0.00132678	4.02386
-2.333	sp|Q64LD2|WDR25_HUMAN WD repeat-containing protein 25 OS=Homo sapiens (Human) OX=9606 GN=WDR25 PE=1 SV=3	nsp11_SARS_CoV_2	8.01869	0	0.000167828	6.23974
-2.333	sp|Q92896|GSLG1_HUMAN Golgi apparatus protein 1 OS=Homo sapiens (Human) OX=9606 GN=GLG1 PE=1 SV=2	sp|P0DTF1|ORF3B_SARS2 ORF3b protein OS=Severe acute respiratory syndrome coronavirus 2 OX=2697049 PE=4 SV=1	5.2006	0	0.0293292	2.71759
-2.333	sp|P02795|MT2_HUMAN Metallothionein-2 OS=Homo sapiens (Human) OX=9606 GN=MT2A PE=1 SV=1	nsp6_SARS_CoV_2	5.4889	0	1.86213e-06	4.27922
-2.333	sp|A6NHR8|FA47D_HUMAN Putative protein FAM47D OS=Homo sapiens (Human) OX=9606 GN=FAM47DP PE=5 SV=3	sp|P0DTG0|ORF3D_SARS2 ORF3d protein OS=Severe acute respiratory syndrome coronavirus 2 OX=2697049 PE=4 SV=1	4.79888	0	0.0013686	3.68266
-2.333	sp|Q9P2K6|KLH42_HUMAN Kelch-like protein 42 OS=Homo sapiens (Human) OX=9606 GN=KLHL42 PE=1 SV=2	sp|P0DTD2|ORF9B_SARS2 ORF9b protein OS=Severe acute respiratory syndrome coronavirus 2 OX=2697049 GN=9b PE=1 SV=1	4.83692	0	0.00223958	3.76518
-2.333	sp|A7MBM2|DISP2_HUMAN Protein dispatched homolog 2 OS=Homo sapiens (Human) OX=9606 GN=DISP2 PE=2 SV=2	nsp1_SARS_CoV_2	5.33234	0	9.01519e-08	2.95523
-2.333	sp|P0DP02|HVC33_HUMAN Immunoglobulin heavy variable 3-30-3 OS=Homo sapiens (Human) OX=9606 GN=IGHV3-30-3 PE=3 SV=1	nsp1_SARS_CoV_2	5.07599	0	2.03933e-06	3.15288
-2.333	sp|Q9Y285|SYFA_HUMAN Phenylalanine--tRNA ligase alpha subunit OS=Homo sapiens (Human) OX=9606 GN=FARSA PE=1 SV=3	sp|P0DTF1|ORF3B_SARS2 ORF3b protein OS=Severe acute respiratory syndrome coronavirus 2 OX=2697049 PE=4 SV=1	5.90585	0	0.0225006	4.76801
-2.333	sp|O15195|VILL_HUMAN Villin-like protein OS=Homo sapiens (Human) OX=9606 GN=VILL PE=2 SV=3	sp|P0DTD3|ORF9C_SARS2 ORF9c protein OS=Severe acute respiratory syndrome coronavirus 2 OX=2697049 GN=9c PE=3 SV=1	6.02771	0	0.0122004	4.76965
-2.333	sp|Q06323|PSME1_HUMAN Proteasome activator complex subunit 1 OS=Homo sapiens (Human) OX=9606 GN=PSME1 PE=1 SV=1	nsp3_SARS_CoV_2	4.84696	0	0.000137404	3.70348
-2.333	sp|Q96MF7|NSE2_HUMAN E3 SUMO-protein ligase NSE2 OS=Homo sapiens (Human) OX=9606 GN=NSMCE2 PE=1 SV=2	nsp10_SARS_CoV_2	4.85409	0	0.000281995	3.37043
-2.333	sp|Q9UMX0|UBQL1_HUMAN Ubiquilin-1 OS=Homo sapiens (Human) OX=9606 GN=UBQLN1 PE=1 SV=2	nsp2_SARS_CoV_2	4.87538	0.022916	6.17522e-07	2.39971
-2.333	sp|P62753|RS6_HUMAN 40S ribosomal protein S6 OS=Homo sapiens (Human) OX=9606 GN=RPS6 PE=1 SV=1	sp|P0DTD3|ORF9C_SARS2 ORF9c protein OS=Severe acute respiratory syndrome coronavirus 2 OX=2697049 GN=9c PE=3 SV=1	4.6572	0	0.0157746	3.12952
-2.333	sp|Q8N8M0|NAT16_HUMAN Probable N-acetyltransferase 16 OS=Homo sapiens (Human) OX=9606 GN=NAT16 PE=2 SV=2	nsp1_SARS_CoV_2	4.08756	0.0557253	0.00871611	1.39603
-2.333	sp|Q12798|CETN1_HUMAN Centrin-1 OS=Homo sapiens (Human) OX=9606 GN=CETN1 PE=1 SV=1	nsp10_SARS_CoV_2	4.26556	0.0046786	5.96918e-06	3.2111
-2.333	sp|P02585|TNNC2_HUMAN Troponin C, skeletal muscle OS=Homo sapiens (Human) OX=9606 GN=TNNC2 PE=1 SV=2	nsp10_SARS_CoV_2	4.26556	0.00468	4.55418e-09	3.2111
-2.333	sp|A0A0G2JMD5|PRA33_HUMAN PRAME family member 33 OS=Homo sapiens (Human) OX=9606 GN=PRAMEF33 PE=3 SV=1	nsp9_SARS_CoV_2	3.74873	0	0.0132922	3.09014
-2.333	sp|Q9NQV8|PRDM8_HUMAN PR domain zinc finger protein 8 OS=Homo sapiens (Human) OX=9606 GN=PRDM8 PE=1 SV=3	nsp2_SARS_CoV_2	6.96849	0.0183829	0.0157676	5.81895
-2.333	sp|Q52LJ0|FA98B_HUMAN Protein FAM98B OS=Homo sapiens (Human) OX=9606 GN=FAM98B PE=1 SV=2	nsp2_SARS_CoV_2	5.06142	0	0.00862615	3.03612
-2.333	sp|Q6UXH0|ANGL8_HUMAN Angiopoietin-like protein 8 OS=Homo sapiens (Human) OX=9606 GN=ANGPTL8 PE=1 SV=1	nsp9_SARS_CoV_2	4.80907	0	0.000119273	3.62991
-2.333	sp|Q9Y487|VPP2_HUMAN V-type proton ATPase 116 kDa subunit a2 OS=Homo sapiens (Human) OX=9606 GN=ATP6V0A2 PE=1 SV=2	nsp7_SARS_CoV_2	3.63263	0	0.000406529	3.24671
-2.333	sp|Q8TBX8|PI42C_HUMAN Phosphatidylinositol 5-phosphate 4-kinase type-2 gamma OS=Homo sapiens (Human) OX=9606 GN=PIP4K2C PE=1 SV=3	nsp11_SARS_CoV_2	4.88847	0	1.45556e-05	3.75674
-2.333	sp|P41208|CETN2_HUMAN Centrin-2 OS=Homo sapiens (Human) OX=9606 GN=CETN2 PE=1 SV=1	nsp10_SARS_CoV_2	4.26556	0.00467764	2.11576e-08	3.2111
-2.333	sp|P0DJG4|THEGL_HUMAN Testicular haploid expressed gene protein-like OS=Homo sapiens (Human) OX=9606 GN=THEGL PE=2 SV=1	nsp10_SARS_CoV_2	3.11527	0.0538287	0.0749911	1.05638
-2.333	sp|Q8N0W3|FCSK_HUMAN L-fucose kinase OS=Homo sapiens (Human) OX=9606 GN=FCSK PE=1 SV=2	nsp10_SARS_CoV_2	4.59984	0	0.0248586	2.99154
-2.333	sp|Q9H999|PANK3_HUMAN Pantothenate kinase 3 OS=Homo sapiens (Human) OX=9606 GN=PANK3 PE=1 SV=1	nsp11_SARS_CoV_2	6.87642	0	1.22562e-09	5.32541
-2.333	sp|Q9UQB9|AURKC_HUMAN Aurora kinase C OS=Homo sapiens (Human) OX=9606 GN=AURKC PE=1 SV=1	nsp9_SARS_CoV_2	4.88612	0	0.000275706	3.7622
-2.333	sp|Q8WV16|DCAF4_HUMAN DDB1- and CUL4-associated factor 4 OS=Homo sapiens (Human) OX=9606 GN=DCAF4 PE=1 SV=3	nsp11_SARS_CoV_2	8.01704	0	0.00048986	6.23974
-2.333	sp|Q7Z5Y7|KCD20_HUMAN BTB/POZ domain-containing protein KCTD20 OS=Homo sapiens (Human) OX=9606 GN=KCTD20 PE=1 SV=1	sp|P0DTD2|ORF9B_SARS2 ORF9b protein OS=Severe acute respiratory syndrome coronavirus 2 OX=2697049 GN=9b PE=1 SV=1	5.15153	0	1.27018e-05	3.09096
-2.333	sp|Q53RT3|APRV1_HUMAN Retroviral-like aspartic protease 1 OS=Homo sapiens (Human) OX=9606 GN=ASPRV1 PE=1 SV=1	nsp2_SARS_CoV_2	4.66878	0	0.00427637	3.45163
-2.333	sp|P10253|LYAG_HUMAN Lysosomal alpha-glucosidase OS=Homo sapiens (Human) OX=9606 GN=GAA PE=1 SV=4	sp|P0DTD2|ORF9B_SARS2 ORF9b protein OS=Severe acute respiratory syndrome coronavirus 2 OX=2697049 GN=9b PE=1 SV=1	4.75722	0	0.00496339	3.32072
-2.333	sp|P02452|CO1A1_HUMAN Collagen alpha-1(I) chain OS=Homo sapiens (Human) OX=9606 GN=COL1A1 PE=1 SV=5	RdRp_SARS_CoV_2	5.21632	0	1.21465e-08	3.04094
-2.333	sp|Q96HW7|INT4_HUMAN Integrator complex subunit 4 OS=Homo sapiens (Human) OX=9606 GN=INTS4 PE=1 SV=2	sp|P0DTC5|VME1_SARS2 Membrane protein OS=Severe acute respiratory syndrome coronavirus 2 OX=2697049 GN=M PE=1 SV=1	5.49726	0.0280365	0.535043	5.42281
-2.333	sp|P58062|ISK7_HUMAN Serine protease inhibitor Kazal-type 7 OS=Homo sapiens (Human) OX=9606 GN=SPINK7 PE=1 SV=1	nsp1_SARS_CoV_2	5.52942	0	0.000242316	2.81428
-2.333	sp|Q2TAY7|SMU1_HUMAN WD40 repeat-containing protein SMU1 OS=Homo sapiens (Human) OX=9606 GN=SMU1 PE=1 SV=2	nsp11_SARS_CoV_2	8.01704	0	0.00048438	6.23974
-2.333	sp|O43708|MAAI_HUMAN Maleylacetoacetate isomerase OS=Homo sapiens (Human) OX=9606 GN=GSTZ1 PE=1 SV=3	RdRp_SARS_CoV_2	4.34623	0	0.0174977	3.1635
-2.333	sp|P52926|HMGA2_HUMAN High mobility group protein HMGI-C OS=Homo sapiens (Human) OX=9606 GN=HMGA2 PE=1 SV=1	sp|P0DTD3|ORF9C_SARS2 ORF9c protein OS=Severe acute respiratory syndrome coronavirus 2 OX=2697049 GN=9c PE=3 SV=1	4.84661	0	0.000372871	3.71376
-2.333	sp|Q9Y5G0|PCDGH_HUMAN Protocadherin gamma-B5 OS=Homo sapiens (Human) OX=9606 GN=PCDHGB5 PE=2 SV=1	nsp1_SARS_CoV_2	5.57932	0	6.90025e-08	2.78218
-2.333	sp|Q9NP86|CABP5_HUMAN Calcium-binding protein 5 OS=Homo sapiens (Human) OX=9606 GN=CABP5 PE=1 SV=1	nsp10_SARS_CoV_2	4.26556	0.00467269	6.68725e-07	3.2111
-2.333	sp|O15182|CETN3_HUMAN Centrin-3 OS=Homo sapiens (Human) OX=9606 GN=CETN3 PE=1 SV=2	nsp10_SARS_CoV_2	4.26556	0.00467278	6.96079e-11	3.2111
-2.333	sp|O60729|CC14B_HUMAN Dual specificity protein phosphatase CDC14B OS=Homo sapiens (Human) OX=9606 GN=CDC14B PE=1 SV=1	nsp4_SARS_CoV_2	4.55275	0	0.0505907	2.63709
-2.333	sp|Q8N135|LGI4_HUMAN Leucine-rich repeat LGI family member 4 OS=Homo sapiens (Human) OX=9606 GN=LGI4 PE=1 SV=1	sp|P0DTC4|VEMP_SARS2 Envelope small membrane protein OS=Severe acute respiratory syndrome coronavirus 2 OX=2697049 GN=E PE=1 SV=1	7.12338	0	0.355525	6.00082
-2.333	sp|Q9BRQ8|FSP1_HUMAN Ferroptosis suppressor protein 1 OS=Homo sapiens (Human) OX=9606 GN=AIFM2 PE=1 SV=1	nsp7_SARS_CoV_2	4.7892	0	0.000270985	3.57275
-2.333	sp|Q9NP80|PLPL8_HUMAN Calcium-independent phospholipase A2-gamma OS=Homo sapiens (Human) OX=9606 GN=PNPLA8 PE=1 SV=1	sp|P0DTC5|VME1_SARS2 Membrane protein OS=Severe acute respiratory syndrome coronavirus 2 OX=2697049 GN=M PE=1 SV=1	5.3363	0	0.601933	2.52024
-2.333	sp|P33552|CKS2_HUMAN Cyclin-dependent kinases regulatory subunit 2 OS=Homo sapiens (Human) OX=9606 GN=CKS2 PE=1 SV=1	Endoribonuclease_SARS_CoV_2	4.18368	0.0353201	0.000597228	2.06472
-2.333	sp|P51814|ZNF41_HUMAN Zinc finger protein 41 OS=Homo sapiens (Human) OX=9606 GN=ZNF41 PE=1 SV=2	sp|P0DTF1|ORF3B_SARS2 ORF3b protein OS=Severe acute respiratory syndrome coronavirus 2 OX=2697049 PE=4 SV=1	6.86713	0	6.04962e-10	5.31838
-2.333	sp|A8MUU1|FB5L3_HUMAN Putative fatty acid-binding protein 5-like protein 3 OS=Homo sapiens (Human) OX=9606 GN=FABP5P3 PE=5 SV=1	RdRp_SARS_CoV_2	5.16016	0	0.00914784	2.96742
-2.333	sp|A6NJW4|LRR3C_HUMAN Leucine-rich repeat-containing protein 3C OS=Homo sapiens (Human) OX=9606 GN=LRRC3C PE=2 SV=2	nsp2_SARS_CoV_2	5.20148	0	0.00215806	3.02509
-2.333	sp|Q9Y3F4|STRAP_HUMAN Serine-threonine kinase receptor-associated protein OS=Homo sapiens (Human) OX=9606 GN=STRAP PE=1 SV=1	nsp11_SARS_CoV_2	8.01845	0	0.000169608	6.23974
-2.333	sp|Q9P1V8|SAM15_HUMAN Sterile alpha motif domain-containing protein 15 OS=Homo sapiens (Human) OX=9606 GN=SAMD15 PE=2 SV=1	nsp10_SARS_CoV_2	4.58606	0.0026958	1.61202e-08	3.31525
-2.333	sp|Q8NHS3|MFSD8_HUMAN Major facilitator superfamily domain-containing protein 8 OS=Homo sapiens (Human) OX=9606 GN=MFSD8 PE=1 SV=1	nsp10_SARS_CoV_2	3.91848	0	0.0388584	2.77427
-2.333	sp|Q9NPI1|BRD7_HUMAN Bromodomain-containing protein 7 OS=Homo sapiens (Human) OX=9606 GN=BRD7 PE=1 SV=1	sp|P0DTC3|AP3A_SARS2 ORF3a protein OS=Severe acute respiratory syndrome coronavirus 2 OX=2697049 GN=3a PE=1 SV=1	5.2771	0	0.340713	2.70056
-2.333	sp|Q5I0G3|MDH1B_HUMAN Putative malate dehydrogenase 1B OS=Homo sapiens (Human) OX=9606 GN=MDH1B PE=2 SV=1	nsp8_SARS_CoV_2	4.79194	0	0.00114898	3.42746
-2.333	sp|Q9BRR0|ZKSC3_HUMAN Zinc finger protein with KRAB and SCAN domains 3 OS=Homo sapiens (Human) OX=9606 GN=ZKSCAN3 PE=1 SV=2	sp|P0DTC7|NS7A_SARS2 ORF7a protein OS=Severe acute respiratory syndrome coronavirus 2 OX=2697049 GN=7a PE=1 SV=1	5.57536	0	0.00136656	2.77379
-2.333	sp|Q9NZE8|RM35_HUMAN 39S ribosomal protein L35, mitochondrial OS=Homo sapiens (Human) OX=9606 GN=MRPL35 PE=1 SV=3	tr|A0A663DJA2|A0A663DJA2_SARS2 ORF10 protein OS=Severe acute respiratory syndrome coronavirus 2 OX=2697049 GN=ORF10 PE=4 SV=1	5.7355	0	0.329979	4.55901
-2.333	sp|Q6UX72|B3GN9_HUMAN UDP-GlcNAc:betaGal beta-1,3-N-acetylglucosaminyltransferase 9 OS=Homo sapiens (Human) OX=9606 GN=B3GNT9 PE=2 SV=1	nsp9_SARS_CoV_2	4.49473	0.0126598	0.000591498	2.80078
-2.333	sp|A6NKD2|TSPY2_HUMAN Testis-specific Y-encoded protein 2 OS=Homo sapiens (Human) OX=9606 GN=TSPY2 PE=1 SV=1	sp|P0DTC5|VME1_SARS2 Membrane protein OS=Severe acute respiratory syndrome coronavirus 2 OX=2697049 GN=M PE=1 SV=1	4.98472	0	3.58108e-05	3.23207
-2.333	sp|Q9BQQ3|GORS1_HUMAN Golgi reassembly-stacking protein 1 OS=Homo sapiens (Human) OX=9606 GN=GORASP1 PE=1 SV=3	nsp2_SARS_CoV_2	4.71465	0.0116309	8.44673e-06	2.80649
-2.333	sp|Q96BH1|RNF25_HUMAN E3 ubiquitin-protein ligase RNF25 OS=Homo sapiens (Human) OX=9606 GN=RNF25 PE=1 SV=1	tr|A0A663DJA2|A0A663DJA2_SARS2 ORF10 protein OS=Severe acute respiratory syndrome coronavirus 2 OX=2697049 GN=ORF10 PE=4 SV=1	5.81258	0.00505329	0.028638	4.87519
-2.333	sp|Q96KX2|CAZA3_HUMAN F-actin-capping protein subunit alpha-3 OS=Homo sapiens (Human) OX=9606 GN=CAPZA3 PE=1 SV=2	sp|P0DTD3|ORF9C_SARS2 ORF9c protein OS=Severe acute respiratory syndrome coronavirus 2 OX=2697049 GN=9c PE=3 SV=1	4.76859	0	0.00399868	3.33982
-2.333	sp|Q86WU2|LDHD_HUMAN Probable D-lactate dehydrogenase, mitochondrial OS=Homo sapiens (Human) OX=9606 GN=LDHD PE=1 SV=1	sp|P0DTC8|NS8_SARS2 ORF8 protein OS=Severe acute respiratory syndrome coronavirus 2 OX=2697049 GN=8 PE=1 SV=1	4.70595	0	0.0152256	3.11996
-2.333	sp|Q96FE5|LIGO1_HUMAN Leucine-rich repeat and immunoglobulin-like domain-containing nogo receptor-interacting protein 1 OS=Homo sapiens (Human) OX=9606 GN=LINGO1 PE=1 SV=2	nsp1_SARS_CoV_2	4.85449	0	3.87716e-07	3.37861
-2.333	sp|Q7RTS1|BHA15_HUMAN Class A basic helix-loop-helix protein 15 OS=Homo sapiens (Human) OX=9606 GN=BHLHA15 PE=1 SV=1	sp|P0DTD3|ORF9C_SARS2 ORF9c protein OS=Severe acute respiratory syndrome coronavirus 2 OX=2697049 GN=9c PE=3 SV=1	4.85332	0	4.57174e-06	3.70985
-2.333	sp|O60512|B4GT3_HUMAN Beta-1,4-galactosyltransferase 3 OS=Homo sapiens (Human) OX=9606 GN=B4GALT3 PE=1 SV=2	nsp9_SARS_CoV_2	4.99866	0	0.0017576	3.18681
-2.333	sp|Q8NE65|ZN738_HUMAN Protein ZNF738 OS=Homo sapiens (Human) OX=9606 GN=ZNF738 PE=2 SV=1	sp|P0DTD2|ORF9B_SARS2 ORF9b protein OS=Severe acute respiratory syndrome coronavirus 2 OX=2697049 GN=9b PE=1 SV=1	4.79675	0	0.0010583	3.42324
-2.333	sp|Q9BQW3|COE4_HUMAN Transcription factor COE4 OS=Homo sapiens (Human) OX=9606 GN=EBF4 PE=2 SV=2	nsp8_SARS_CoV_2	3.76451	0.0300513	0.000522711	2.18894
-2.333	sp|P35663|CYLC1_HUMAN Cylicin-1 OS=Homo sapiens (Human) OX=9606 GN=CYLC1 PE=2 SV=2	sp|P0DTD3|ORF9C_SARS2 ORF9c protein OS=Severe acute respiratory syndrome coronavirus 2 OX=2697049 GN=9c PE=3 SV=1	4.84477	0	8.29373e-05	3.38975
-2.333	sp|Q6ZQQ2|S31D1_HUMAN Spermatogenesis-associated protein 31D1 OS=Homo sapiens (Human) OX=9606 GN=SPATA31D1 PE=2 SV=1	sp|P0DTC5|VME1_SARS2 Membrane protein OS=Severe acute respiratory syndrome coronavirus 2 OX=2697049 GN=M PE=1 SV=1	4.84145	0	0.0399205	2.72043
-2.333	sp|O96007|MOC2B_HUMAN Molybdopterin synthase catalytic subunit OS=Homo sapiens (Human) OX=9606 GN=MOCS2 PE=1 SV=1	sp|P0DTD3|ORF9C_SARS2 ORF9c protein OS=Severe acute respiratory syndrome coronavirus 2 OX=2697049 GN=9c PE=3 SV=1	4.51306	0	0.00870088	3.36781
-2.333	sp|O76096|CYTF_HUMAN Cystatin-F OS=Homo sapiens (Human) OX=9606 GN=CST7 PE=1 SV=1	sp|P0DTF1|ORF3B_SARS2 ORF3b protein OS=Severe acute respiratory syndrome coronavirus 2 OX=2697049 PE=4 SV=1	5.05002	0	0.000144973	3.1716
-2.333	sp|Q14449|GRB14_HUMAN Growth factor receptor-bound protein 14 OS=Homo sapiens (Human) OX=9606 GN=GRB14 PE=1 SV=2	sp|P0DTD3|ORF9C_SARS2 ORF9c protein OS=Severe acute respiratory syndrome coronavirus 2 OX=2697049 GN=9c PE=3 SV=1	6.83434	0	0.000822919	5.29727
-2.333	sp|Q9BZC1|CELF4_HUMAN CUGBP Elav-like family member 4 OS=Homo sapiens (Human) OX=9606 GN=CELF4 PE=1 SV=1	nsp5(proteinase)_SARS_CoV_2	4.28877	0	0.06103	2.51431
-2.333	sp|Q5SRD0|WAC2D_HUMAN WASH complex subunit 2D OS=Homo sapiens (Human) OX=9606 GN=WASHC2D PE=3 SV=2	tr|A0A663DJA2|A0A663DJA2_SARS2 ORF10 protein OS=Severe acute respiratory syndrome coronavirus 2 OX=2697049 GN=ORF10 PE=4 SV=1	5.22437	0	0.0157336	2.85412
-2.333	sp|Q9BT23|LIMD2_HUMAN LIM domain-containing protein 2 OS=Homo sapiens (Human) OX=9606 GN=LIMD2 PE=1 SV=1	sp|P0DTC4|VEMP_SARS2 Envelope small membrane protein OS=Severe acute respiratory syndrome coronavirus 2 OX=2697049 GN=E PE=1 SV=1	6.00788	0	0.017701	4.79789
-2.333	sp|Q8ND04|SMG8_HUMAN Protein SMG8 OS=Homo sapiens (Human) OX=9606 GN=SMG8 PE=1 SV=1	sp|P0DTC6|NS6_SARS2 ORF6 protein OS=Severe acute respiratory syndrome coronavirus 2 OX=2697049 GN=6 PE=1 SV=1	5.50954	0.0182983	0.555741	3.80058
-2.333	sp|P00374|DYR_HUMAN Dihydrofolate reductase OS=Homo sapiens (Human) OX=9606 GN=DHFR PE=1 SV=2	sp|P0DTD8|NS7B_SARS2 ORF7b protein OS=Severe acute respiratory syndrome coronavirus 2 OX=2697049 GN=7b PE=1 SV=1	4.99751	0	0.000251617	3.87994
-2.333	sp|Q8N9H8|MUT7_HUMAN Exonuclease mut-7 homolog OS=Homo sapiens (Human) OX=9606 GN=EXD3 PE=1 SV=3	nsp8_SARS_CoV_2	4.49102	0	0.00736833	3.4542
-2.333	sp|B4DS77|SHSA9_HUMAN Protein shisa-9 OS=Homo sapiens (Human) OX=9606 GN=SHISA9 PE=2 SV=3	sp|P0DTD2|ORF9B_SARS2 ORF9b protein OS=Severe acute respiratory syndrome coronavirus 2 OX=2697049 GN=9b PE=1 SV=1	3.68349	0.0119504	0.333514	2.63451
-2.333	sp|Q9UBM4|OPT_HUMAN Opticin OS=Homo sapiens (Human) OX=9606 GN=OPTC PE=1 SV=1	sp|P0DTD2|ORF9B_SARS2 ORF9b protein OS=Severe acute respiratory syndrome coronavirus 2 OX=2697049 GN=9b PE=1 SV=1	4.79292	0	0.00269188	3.35805
-2.333	sp|P28799|GRN_HUMAN Progranulin OS=Homo sapiens (Human) OX=9606 GN=GRN PE=1 SV=2	tr|A0A663DJA2|A0A663DJA2_SARS2 ORF10 protein OS=Severe acute respiratory syndrome coronavirus 2 OX=2697049 GN=ORF10 PE=4 SV=1	5.01838	0	0.000150279	3.19887
-2.333	sp|Q8N1F7|NUP93_HUMAN Nuclear pore complex protein Nup93 OS=Homo sapiens (Human) OX=9606 GN=NUP93 PE=1 SV=2	sp|P0DTD3|ORF9C_SARS2 ORF9c protein OS=Severe acute respiratory syndrome coronavirus 2 OX=2697049 GN=9c PE=3 SV=1	5.59431	0	0.00105247	4.36935
-2.333	sp|Q00G26|PLIN5_HUMAN Perilipin-5 OS=Homo sapiens (Human) OX=9606 GN=PLIN5 PE=1 SV=2	RdRp_SARS_CoV_2	4.27776	0	0.00832037	3.47209
-2.333	tr|A0A1B0GW15|A0A1B0GW15_HUMAN Uncharacterized protein OS=Homo sapiens (Human) OX=9606 GN=ENSG00000283205 PE=4 SV=1	nsp6_SARS_CoV_2	4.98767	0.00752292	1.92953e-05	2.87124
-2.333	sp|Q5TA50|CPTP_HUMAN Ceramide-1-phosphate transfer protein OS=Homo sapiens (Human) OX=9606 GN=CPTP PE=1 SV=1	nsp7_SARS_CoV_2	4.80058	0	4.45819e-05	3.48681
-2.333	sp|O95922|TTLL1_HUMAN Probable tubulin polyglutamylase TTLL1 OS=Homo sapiens (Human) OX=9606 GN=TTLL1 PE=2 SV=1	nsp1_SARS_CoV_2	5.34634	0	6.49943e-06	2.94431
-2.333	sp|O95990|F107A_HUMAN Actin-associated protein FAM107A OS=Homo sapiens (Human) OX=9606 GN=FAM107A PE=1 SV=1	sp|P0DTD3|ORF9C_SARS2 ORF9c protein OS=Severe acute respiratory syndrome coronavirus 2 OX=2697049 GN=9c PE=3 SV=1	4.83206	0	9.0411e-05	3.4093
-2.333	sp|P0CG33|GOG6D_HUMAN Golgin subfamily A member 6D OS=Homo sapiens (Human) OX=9606 GN=GOLGA6D PE=3 SV=1	sp|P0DTD3|ORF9C_SARS2 ORF9c protein OS=Severe acute respiratory syndrome coronavirus 2 OX=2697049 GN=9c PE=3 SV=1	6.07807	0.00609995	0.00388187	4.88543
-2.333	sp|Q6PD62|CTR9_HUMAN RNA polymerase-associated protein CTR9 homolog OS=Homo sapiens (Human) OX=9606 GN=CTR9 PE=1 SV=1	sp|P0DTD2|ORF9B_SARS2 ORF9b protein OS=Severe acute respiratory syndrome coronavirus 2 OX=2697049 GN=9b PE=1 SV=1	4.83692	0	0.00216747	3.76518
-2.333	sp|Q8WVX3|CD003_HUMAN Uncharacterized protein C4orf3 OS=Homo sapiens (Human) OX=9606 GN=C4orf3 PE=1 SV=2	Exoribonuclease_SARS_CoV_2	4.11608	0	0.0359219	2.84587
-2.333	sp|Q96AB3|ISOC2_HUMAN Isochorismatase domain-containing protein 2 OS=Homo sapiens (Human) OX=9606 GN=ISOC2 PE=1 SV=1	nsp11_SARS_CoV_2	4.78259	0	0.0013383	3.65639
-2.333	sp|Q9BXU3|TX13A_HUMAN Testis-expressed protein 13A OS=Homo sapiens (Human) OX=9606 GN=TEX13A PE=1 SV=1	nsp6_SARS_CoV_2	4.51136	0	0.0162607	3.16389
-2.333	sp|Q6UVM3|KCNT2_HUMAN Potassium channel subfamily T member 2 OS=Homo sapiens (Human) OX=9606 GN=KCNT2 PE=1 SV=1	sp|P0DTD3|ORF9C_SARS2 ORF9c protein OS=Severe acute respiratory syndrome coronavirus 2 OX=2697049 GN=9c PE=3 SV=1	6.49691	0	0.0114912	5.10243
-2.333	sp|O15225|INE1_HUMAN Putative inactivation escape 1 protein OS=Homo sapiens (Human) OX=9606 GN=INE1 PE=5 SV=5	Endoribonuclease_SARS_CoV_2	3.77268	0.00970492	0.120513	1.80122
-2.333	sp|A6NIM6|S15A5_HUMAN Solute carrier family 15 member 5 OS=Homo sapiens (Human) OX=9606 GN=SLC15A5 PE=1 SV=2	nsp7_SARS_CoV_2	4.61262	0	0.0118445	3.22757
-2.333	sp|Q99879|H2B1M_HUMAN Histone H2B type 1-M OS=Homo sapiens (Human) OX=9606 GN=H2BC14 PE=1 SV=3	nsp7_SARS_CoV_2	6.0532	0.0169289	0.000538489	5.11811
-2.333	sp|Q8TAE8|G45IP_HUMAN Growth arrest and DNA damage-inducible proteins-interacting protein 1 OS=Homo sapiens (Human) OX=9606 GN=GADD45GIP1 PE=1 SV=1	nsp11_SARS_CoV_2	6.00723	0	6.63114e-06	4.66981
-2.333	sp|Q96HZ4|HES6_HUMAN Transcription cofactor HES-6 OS=Homo sapiens (Human) OX=9606 GN=HES6 PE=1 SV=1	sp|P0DTC8|NS8_SARS2 ORF8 protein OS=Severe acute respiratory syndrome coronavirus 2 OX=2697049 GN=8 PE=1 SV=1	5.23654	0	5.40703e-06	4.08239
-2.333	sp|Q96QZ0|PANX3_HUMAN Pannexin-3 OS=Homo sapiens (Human) OX=9606 GN=PANX3 PE=2 SV=1	Endoribonuclease_SARS_CoV_2	3.9484	0.0342075	0.0048715	2.06705
-2.333	sp|Q9ULJ6|ZMIZ1_HUMAN Zinc finger MIZ domain-containing protein 1 OS=Homo sapiens (Human) OX=9606 GN=ZMIZ1 PE=1 SV=3	nsp7_SARS_CoV_2	4.81413	0	0.00168554	3.36868
-2.333	sp|P41214|EIF2D_HUMAN Eukaryotic translation initiation factor 2D OS=Homo sapiens (Human) OX=9606 GN=EIF2D PE=1 SV=3	nsp1_SARS_CoV_2	5.16642	0	2.82248e-06	3.07868
-2.333	sp|Q6SJ93|F111B_HUMAN Protein FAM111B OS=Homo sapiens (Human) OX=9606 GN=FAM111B PE=1 SV=1	nsp9_SARS_CoV_2	5.44301	0	0.0013114	4.25799
-2.333	sp|Q9ULS5|TMCC3_HUMAN Transmembrane and coiled-coil domain protein 3 OS=Homo sapiens (Human) OX=9606 GN=TMCC3 PE=1 SV=3	sp|P0DTC8|NS8_SARS2 ORF8 protein OS=Severe acute respiratory syndrome coronavirus 2 OX=2697049 GN=8 PE=1 SV=1	4.94436	0	0.0012879	3.85167
-2.333	sp|P58550|FXYD8_HUMAN Putative FXYD domain-containing ion transport regulator 8 OS=Homo sapiens (Human) OX=9606 GN=FXYD6P3 PE=5 SV=2	sp|P0DTC6|NS6_SARS2 ORF6 protein OS=Severe acute respiratory syndrome coronavirus 2 OX=2697049 GN=6 PE=1 SV=1	6.07756	0.0293725	0.0679988	5.95764
-2.333	sp|P24311|COX7B_HUMAN Cytochrome c oxidase subunit 7B, mitochondrial OS=Homo sapiens (Human) OX=9606 GN=COX7B PE=1 SV=2	sp|P0DTC2|SPIKE_SARS2 Spike glycoprotein OS=Severe acute respiratory syndrome coronavirus 2 OX=2697049 GN=S PE=1 SV=1	4.61612	0	0.0047615	3.54331
-2.333	sp|Q9UHV2|SRTD1_HUMAN SERTA domain-containing protein 1 OS=Homo sapiens (Human) OX=9606 GN=SERTAD1 PE=1 SV=2	nsp7_SARS_CoV_2	3.75925	0	2.1371e-05	3.40888
-2.333	sp|Q8IY31|IFT20_HUMAN Intraflagellar transport protein 20 homolog OS=Homo sapiens (Human) OX=9606 GN=IFT20 PE=1 SV=1	sp|P0DTG0|ORF3D_SARS2 ORF3d protein OS=Severe acute respiratory syndrome coronavirus 2 OX=2697049 PE=4 SV=1	6.76916	0	0.000250664	5.2448
-2.333	sp|Q99832|TCPH_HUMAN T-complex protein 1 subunit eta OS=Homo sapiens (Human) OX=9606 GN=CCT7 PE=1 SV=2	nsp8_SARS_CoV_2	4.82353	0	0.000489166	3.40422
-2.333	sp|Q53T59|H1BP3_HUMAN HCLS1-binding protein 3 OS=Homo sapiens (Human) OX=9606 GN=HS1BP3 PE=1 SV=1	nsp9_SARS_CoV_2	4.88475	0	4.82647e-05	3.33576
-2.333	sp|Q00535|CDK5_HUMAN Cyclin-dependent-like kinase 5 OS=Homo sapiens (Human) OX=9606 GN=CDK5 PE=1 SV=3	nsp9_SARS_CoV_2	4.88612	0	0.000212906	3.7622
-2.333	sp|Q400G9|AMZ1_HUMAN Archaemetzincin-1 OS=Homo sapiens (Human) OX=9606 GN=AMZ1 PE=1 SV=1	nsp9_SARS_CoV_2	4.80649	0	0.000118015	3.62871
-2.333	sp|P0C7M3|SFTA3_HUMAN Surfactant-associated protein 3 OS=Homo sapiens (Human) OX=9606 GN=SFTA3 PE=1 SV=1	sp|P0DTD3|ORF9C_SARS2 ORF9c protein OS=Severe acute respiratory syndrome coronavirus 2 OX=2697049 GN=9c PE=3 SV=1	6.50963	0	0.00743731	5.08785
-2.333	sp|P53671|LIMK2_HUMAN LIM domain kinase 2 OS=Homo sapiens (Human) OX=9606 GN=LIMK2 PE=1 SV=1	nsp11_SARS_CoV_2	6.90754	0	6.91795e-07	5.34966
-2.333	sp|O95294|RASL1_HUMAN RasGAP-activating-like protein 1 OS=Homo sapiens (Human) OX=9606 GN=RASAL1 PE=1 SV=3	nsp9_SARS_CoV_2	4.92778	0	0.000217587	3.80982
-2.333	sp|Q86SQ7|SDCG8_HUMAN Serologically defined colon cancer antigen 8 OS=Homo sapiens (Human) OX=9606 GN=SDCCAG8 PE=1 SV=1	nsp9_SARS_CoV_2	4.81027	0	9.34677e-08	3.62991
-2.333	sp|O60739|EIF1B_HUMAN Eukaryotic translation initiation factor 1b OS=Homo sapiens (Human) OX=9606 GN=EIF1B PE=1 SV=2	sp|P0DTC3|AP3A_SARS2 ORF3a protein OS=Severe acute respiratory syndrome coronavirus 2 OX=2697049 GN=3a PE=1 SV=1	4.83175	0	8.3353e-05	3.68011
-2.333	sp|Q8NI60|COQ8A_HUMAN Atypical kinase COQ8A, mitochondrial OS=Homo sapiens (Human) OX=9606 GN=COQ8A PE=1 SV=1	Endoribonuclease_SARS_CoV_2	3.80231	0	0.103851	2.0135
-2.333	sp|O00264|PGRC1_HUMAN Membrane-associated progesterone receptor component 1 OS=Homo sapiens (Human) OX=9606 GN=PGRMC1 PE=1 SV=3	nsp7_SARS_CoV_2	5.03032	0	1.14085e-05	3.19037
-2.333	sp|Q8IUK5|PLDX1_HUMAN Plexin domain-containing protein 1 OS=Homo sapiens (Human) OX=9606 GN=PLXDC1 PE=1 SV=2	nsp5(proteinase)_SARS_CoV_2	4.08866	0.019986	3.55303e-06	2.54708
-2.333	sp|Q9H1K1|ISCU_HUMAN Iron-sulfur cluster assembly enzyme ISCU, mitochondrial OS=Homo sapiens (Human) OX=9606 GN=ISCU PE=1 SV=2	sp|P0DTD3|ORF9C_SARS2 ORF9c protein OS=Severe acute respiratory syndrome coronavirus 2 OX=2697049 GN=9c PE=3 SV=1	5.14694	0	6.85321e-09	4.0087
-2.333	sp|Q8N814|YG045_HUMAN Putative uncharacterized protein FLJ40140 (Fragment) OS=Homo sapiens (Human) OX=9606 GN=- PE=5 SV=1	sp|P0DTD3|ORF9C_SARS2 ORF9c protein OS=Severe acute respiratory syndrome coronavirus 2 OX=2697049 GN=9c PE=3 SV=1	5.17727	0	4.94172e-05	4.03473
-2.333	sp|Q9BU70|TRMO_HUMAN tRNA (adenine(37)-N6)-methyltransferase OS=Homo sapiens (Human) OX=9606 GN=TRMO PE=1 SV=2	sp|P0DTC6|NS6_SARS2 ORF6 protein OS=Severe acute respiratory syndrome coronavirus 2 OX=2697049 GN=6 PE=1 SV=1	6.69172	0	0.0204976	1.9874
-2.333	sp|Q2TAC2|CCD57_HUMAN Coiled-coil domain-containing protein 57 OS=Homo sapiens (Human) OX=9606 GN=CCDC57 PE=1 SV=3	nsp9_SARS_CoV_2	4.80725	0	0.000100807	3.62991
-2.333	sp|Q96LZ3|CANB2_HUMAN Calcineurin subunit B type 2 OS=Homo sapiens (Human) OX=9606 GN=PPP3R2 PE=1 SV=3	nsp10_SARS_CoV_2	4.29048	0.00466402	2.61105e-06	3.2111
-2.333	sp|Q9BUG6|ZSA5A_HUMAN Zinc finger and SCAN domain-containing protein 5A OS=Homo sapiens (Human) OX=9606 GN=ZSCAN5A PE=1 SV=1	sp|P0DTC9|NCAP_SARS2 Nucleoprotein OS=Severe acute respiratory syndrome coronavirus 2 OX=2697049 GN=N PE=1 SV=1	4.89268	0	0.000467816	3.314
-2.333	sp|O95279|KCNK5_HUMAN Potassium channel subfamily K member 5 OS=Homo sapiens (Human) OX=9606 GN=KCNK5 PE=1 SV=1	sp|P0DTD2|ORF9B_SARS2 ORF9b protein OS=Severe acute respiratory syndrome coronavirus 2 OX=2697049 GN=9b PE=1 SV=1	5.23263	0	0.00058448	3.02071
-2.333	sp|Q13115|DUS4_HUMAN Dual specificity protein phosphatase 4 OS=Homo sapiens (Human) OX=9606 GN=DUSP4 PE=1 SV=1	nsp11_SARS_CoV_2	5.32068	0	2.2417e-05	4.14999
-2.333	sp|Q8IYK4|GT252_HUMAN Procollagen galactosyltransferase 2 OS=Homo sapiens (Human) OX=9606 GN=COLGALT2 PE=1 SV=1	sp|P0DTC2|SPIKE_SARS2 Spike glycoprotein OS=Severe acute respiratory syndrome coronavirus 2 OX=2697049 GN=S PE=1 SV=1	5.49439	0	0.00820329	2.76833
-2.333	sp|Q9NQ92|COPRS_HUMAN Coordinator of PRMT5 and differentiation stimulator OS=Homo sapiens (Human) OX=9606 GN=COPRS PE=1 SV=3	nsp2_SARS_CoV_2	4.52485	0.00676056	0.00412153	3.00592
-2.333	sp|Q8IZ13|ZBED8_HUMAN Protein ZBED8 OS=Homo sapiens (Human) OX=9606 GN=ZBED8 PE=1 SV=1	sp|P0DTD2|ORF9B_SARS2 ORF9b protein OS=Severe acute respiratory syndrome coronavirus 2 OX=2697049 GN=9b PE=1 SV=1	4.58046	0.00991736	0.0198129	2.71356
-2.333	sp|A0A0C4DH35|HV335_HUMAN Probable non-functional immunoglobulin heavy variable 3-35 OS=Homo sapiens (Human) OX=9606 GN=IGHV3-35 PE=1 SV=1	nsp1_SARS_CoV_2	5.07461	0	5.68064e-06	3.15238
-2.333	sp|P17987|TCPA_HUMAN T-complex protein 1 subunit alpha OS=Homo sapiens (Human) OX=9606 GN=TCP1 PE=1 SV=1	nsp8_SARS_CoV_2	4.82503	0	0.000422134	3.40422
-2.333	sp|Q86VD1|MORC1_HUMAN MORC family CW-type zinc finger protein 1 OS=Homo sapiens (Human) OX=9606 GN=MORC1 PE=2 SV=2	nsp9_SARS_CoV_2	4.88452	0	0.00216056	3.27802
-2.333	sp|P18859|ATP5J_HUMAN ATP synthase-coupling factor 6, mitochondrial OS=Homo sapiens (Human) OX=9606 GN=ATP5PF PE=1 SV=1	sp|P0DTC8|NS8_SARS2 ORF8 protein OS=Severe acute respiratory syndrome coronavirus 2 OX=2697049 GN=8 PE=1 SV=1	4.95707	0	4.8997e-05	3.25719
-2.333	sp|Q8NFV4|ABHDB_HUMAN Protein ABHD11 OS=Homo sapiens (Human) OX=9606 GN=ABHD11 PE=1 SV=1	Methyltransferase_SARS_CoV_2	4.43175	0	0.0470205	2.69533
-2.333	sp|Q13046|PSG7_HUMAN Putative pregnancy-specific beta-1-glycoprotein 7 OS=Homo sapiens (Human) OX=9606 GN=PSG7 PE=5 SV=3	nsp11_SARS_CoV_2	4.93656	0	0.000212047	3.2739
-2.333	sp|Q92782|DPF1_HUMAN Zinc finger protein neuro-d4 OS=Homo sapiens (Human) OX=9606 GN=DPF1 PE=1 SV=2	sp|P0DTC4|VEMP_SARS2 Envelope small membrane protein OS=Severe acute respiratory syndrome coronavirus 2 OX=2697049 GN=E PE=1 SV=1	6.34845	0	0.033078	5.14936
-2.333	sp|Q96A72|MGN2_HUMAN Protein mago nashi homolog 2 OS=Homo sapiens (Human) OX=9606 GN=MAGOHB PE=1 SV=1	nsp9_SARS_CoV_2	4.78848	0	0.000184064	3.56008
-2.333	sp|Q15102|PA1B3_HUMAN Platelet-activating factor acetylhydrolase IB subunit gamma OS=Homo sapiens (Human) OX=9606 GN=PAFAH1B3 PE=1 SV=1	sp|P0DTC4|VEMP_SARS2 Envelope small membrane protein OS=Severe acute respiratory syndrome coronavirus 2 OX=2697049 GN=E PE=1 SV=1	4.89378	0	1.67478e-06	3.32581
-2.333	sp|Q9H1K4|GHC2_HUMAN Mitochondrial glutamate carrier 2 OS=Homo sapiens (Human) OX=9606 GN=SLC25A18 PE=1 SV=1	nsp8_SARS_CoV_2	4.51666	0	0.012823	3.23897
-2.333	sp|Q9BUL5|PHF23_HUMAN PHD finger protein 23 OS=Homo sapiens (Human) OX=9606 GN=PHF23 PE=1 SV=1	nsp8_SARS_CoV_2	4.7036	0	0.00429041	3.69261
-2.333	sp|Q86YL7|PDPN_HUMAN Podoplanin OS=Homo sapiens (Human) OX=9606 GN=PDPN PE=1 SV=3	Endoribonuclease_SARS_CoV_2	4.18797	0.0268156	8.12425e-05	2.3326
-2.333	sp|Q9NXX6|NSE4A_HUMAN Non-structural maintenance of chromosomes element 4 homolog A OS=Homo sapiens (Human) OX=9606 GN=NSMCE4A PE=1 SV=2	Methyltransferase_SARS_CoV_2	5.47722	0.0536024	2.02451e-05	1.36793
-2.333	sp|Q9H6P5|TASP1_HUMAN Threonine aspartase 1 OS=Homo sapiens (Human) OX=9606 GN=TASP1 PE=1 SV=1	nsp7_SARS_CoV_2	4.88959	0	5.35302e-05	3.76216
-2.333	sp|P37275|ZEB1_HUMAN Zinc finger E-box-binding homeobox 1 OS=Homo sapiens (Human) OX=9606 GN=ZEB1 PE=1 SV=2	sp|P0DTC6|NS6_SARS2 ORF6 protein OS=Severe acute respiratory syndrome coronavirus 2 OX=2697049 GN=6 PE=1 SV=1	7.82408	0	0.0593435	6.43824
-2.333	sp|Q9UH17|ABC3B_HUMAN DNA dC->dU-editing enzyme APOBEC-3B OS=Homo sapiens (Human) OX=9606 GN=APOBEC3B PE=1 SV=1	nsp11_SARS_CoV_2	4.71049	0	0.00265399	3.49952
-2.333	sp|O96008|TOM40_HUMAN Mitochondrial import receptor subunit TOM40 homolog OS=Homo sapiens (Human) OX=9606 GN=TOMM40 PE=1 SV=1	nsp10_SARS_CoV_2	4.05193	0	0.306249	2.52714
-2.333	sp|P52747|ZN143_HUMAN Zinc finger protein 143 OS=Homo sapiens (Human) OX=9606 GN=ZNF143 PE=1 SV=2	nsp8_SARS_CoV_2	4.81967	0	0.000761335	3.69261
-2.333	sp|Q03518|TAP1_HUMAN Antigen peptide transporter 1 OS=Homo sapiens (Human) OX=9606 GN=TAP1 PE=1 SV=2	nsp10_SARS_CoV_2	4.15514	0	0.0308755	2.92374
-2.333	sp|O95988|TCL1B_HUMAN T-cell leukemia/lymphoma protein 1B OS=Homo sapiens (Human) OX=9606 GN=TCL1B PE=1 SV=1	Helicase_SARS_CoV_2	5.02756	0	0.00172835	3.16264
-2.333	sp|Q9BZL3|SMIM3_HUMAN Small integral membrane protein 3 OS=Homo sapiens (Human) OX=9606 GN=SMIM3 PE=1 SV=1	nsp10_SARS_CoV_2	4.87122	0	3.07796e-05	3.35252
-2.333	sp|O75031|HSF2B_HUMAN Heat shock factor 2-binding protein OS=Homo sapiens (Human) OX=9606 GN=HSF2BP PE=1 SV=1	nsp9_SARS_CoV_2	4.88559	0	0.000445892	3.3222
-2.333	sp|Q6ZNW5|GDPP1_HUMAN GDP-D-glucose phosphorylase 1 OS=Homo sapiens (Human) OX=9606 GN=GDPGP1 PE=1 SV=2	RdRp_SARS_CoV_2	5.60495	0	4.79211e-05	4.36893
-2.333	sp|Q96CG8|CTHR1_HUMAN Collagen triple helix repeat-containing protein 1 OS=Homo sapiens (Human) OX=9606 GN=CTHRC1 PE=1 SV=1	sp|P0DTC2|SPIKE_SARS2 Spike glycoprotein OS=Severe acute respiratory syndrome coronavirus 2 OX=2697049 GN=S PE=1 SV=1	4.77692	0	0.00888179	3.20711
-2.333	sp|Q8N1K5|THMS1_HUMAN Protein THEMIS OS=Homo sapiens (Human) OX=9606 GN=THEMIS PE=1 SV=3	sp|P0DTD3|ORF9C_SARS2 ORF9c protein OS=Severe acute respiratory syndrome coronavirus 2 OX=2697049 GN=9c PE=3 SV=1	4.7355	0	0.00340373	3.692
-2.333	sp|Q9NS64|RPRM_HUMAN Protein reprimo OS=Homo sapiens (Human) OX=9606 GN=RPRM PE=1 SV=1	sp|P0DTC2|SPIKE_SARS2 Spike glycoprotein OS=Severe acute respiratory syndrome coronavirus 2 OX=2697049 GN=S PE=1 SV=1	5.26931	0	0.000556998	2.9938
-2.333	sp|Q9P2V4|LRIT1_HUMAN Leucine-rich repeat, immunoglobulin-like domain and transmembrane domain-containing protein 1 OS=Homo sapiens (Human) OX=9606 GN=LRIT1 PE=2 SV=1	Helicase_SARS_CoV_2	4.77554	0	0.328554	3.9397
-2.333	sp|Q9UQ53|MGT4B_HUMAN Alpha-1,3-mannosyl-glycoprotein 4-beta-N-acetylglucosaminyltransferase B OS=Homo sapiens (Human) OX=9606 GN=MGAT4B PE=1 SV=1	sp|P0DTF1|ORF3B_SARS2 ORF3b protein OS=Severe acute respiratory syndrome coronavirus 2 OX=2697049 PE=4 SV=1	5.71801	0	0.00141722	4.46509
-2.333	sp|Q9UGF7|O12D3_HUMAN Olfactory receptor 12D3 OS=Homo sapiens (Human) OX=9606 GN=OR12D3 PE=2 SV=1	nsp7_SARS_CoV_2	6.53862	0	0.0019285	2.16176
-2.333	sp|Q6P6C2|ALKB5_HUMAN RNA demethylase ALKBH5 OS=Homo sapiens (Human) OX=9606 GN=ALKBH5 PE=1 SV=2	Endoribonuclease_SARS_CoV_2	5.54709	0.0162509	0.00348447	2.35744
-2.333	sp|Q8N6D2|RN182_HUMAN E3 ubiquitin-protein ligase RNF182 OS=Homo sapiens (Human) OX=9606 GN=RNF182 PE=1 SV=1	nsp8_SARS_CoV_2	4.66209	0	0.00533113	3.3955
-2.333	sp|P47985|UCRI_HUMAN Cytochrome b-c1 complex subunit Rieske, mitochondrial OS=Homo sapiens (Human) OX=9606 GN=UQCRFS1 PE=1 SV=2	sp|P0DTC2|SPIKE_SARS2 Spike glycoprotein OS=Severe acute respiratory syndrome coronavirus 2 OX=2697049 GN=S PE=1 SV=1	5.03855	0	0.000560569	3.17327
-2.333	sp|P12074|CX6A1_HUMAN Cytochrome c oxidase subunit 6A1, mitochondrial OS=Homo sapiens (Human) OX=9606 GN=COX6A1 PE=1 SV=4	sp|P0DTG0|ORF3D_SARS2 ORF3d protein OS=Severe acute respiratory syndrome coronavirus 2 OX=2697049 PE=4 SV=1	5.67656	0	0.512556	5.42059
-2.333	sp|P37837|TALDO_HUMAN Transaldolase OS=Homo sapiens (Human) OX=9606 GN=TALDO1 PE=1 SV=2	RdRp_SARS_CoV_2	4.85606	0	0.00086552	3.34377
-2.333	sp|Q504Y3|ZCPW2_HUMAN Zinc finger CW-type PWWP domain protein 2 OS=Homo sapiens (Human) OX=9606 GN=ZCWPW2 PE=1 SV=1	nsp5(proteinase)_SARS_CoV_2	4.25582	0	0.067009	2.4369
-2.333	sp|Q14112|NID2_HUMAN Nidogen-2 OS=Homo sapiens (Human) OX=9606 GN=NID2 PE=1 SV=3	nsp11_SARS_CoV_2	8.01735	0	0.000328886	6.23974
-2.333	sp|O60879|DIAP2_HUMAN Protein diaphanous homolog 2 OS=Homo sapiens (Human) OX=9606 GN=DIAPH2 PE=1 SV=1	nsp1_SARS_CoV_2	5.0583	0	1.04818e-08	3.16588
-2.333	sp|Q9H6Y2|WDR55_HUMAN WD repeat-containing protein 55 OS=Homo sapiens (Human) OX=9606 GN=WDR55 PE=1 SV=2	nsp11_SARS_CoV_2	8.01889	0	8.66434e-09	6.23974
-2.333	sp|P61952|GBG11_HUMAN Guanine nucleotide-binding protein G(I)/G(S)/G(O) subunit gamma-11 OS=Homo sapiens (Human) OX=9606 GN=GNG11 PE=1 SV=1	nsp10_SARS_CoV_2	4.87092	0	2.92495e-05	3.35252
-2.333	sp|Q9BTD8|RBM42_HUMAN RNA-binding protein 42 OS=Homo sapiens (Human) OX=9606 GN=RBM42 PE=1 SV=1	Exoribonuclease_SARS_CoV_2	4.81956	0	0.000963044	3.3879
-2.333	sp|Q04206|TF65_HUMAN Transcription factor p65 OS=Homo sapiens (Human) OX=9606 GN=RELA PE=1 SV=2	nsp6_SARS_CoV_2	5.41492	0	0.336699	2.71926
-2.333	sp|Q8N7C3|TRIMM_HUMAN Probable E3 ubiquitin-protein ligase TRIML2 OS=Homo sapiens (Human) OX=9606 GN=TRIML2 PE=1 SV=1	nsp9_SARS_CoV_2	4.65675	0	0.00413284	3.48065
-2.333	sp|P0C6P0|BCL8_HUMAN Putative protein BCL8 OS=Homo sapiens (Human) OX=9606 GN=NBEAP1 PE=5 SV=1	nsp7_SARS_CoV_2	6.33601	0	0.00378911	4.93811
-2.333	sp|Q96PN8|TSSK3_HUMAN Testis-specific serine/threonine-protein kinase 3 OS=Homo sapiens (Human) OX=9606 GN=TSSK3 PE=1 SV=1	nsp9_SARS_CoV_2	4.88612	0	0.000173414	3.7622
-2.333	sp|Q8WXB4|ZN606_HUMAN Zinc finger protein 606 OS=Homo sapiens (Human) OX=9606 GN=ZNF606 PE=2 SV=1	Exoribonuclease_SARS_CoV_2	4.72433	0	0.0152761	3.11035
-2.333	sp|Q86TU7|SETD3_HUMAN Actin-histidine N-methyltransferase OS=Homo sapiens (Human) OX=9606 GN=SETD3 PE=1 SV=1	sp|P0DTD3|ORF9C_SARS2 ORF9c protein OS=Severe acute respiratory syndrome coronavirus 2 OX=2697049 GN=9c PE=3 SV=1	4.83827	0.0139818	0.000110336	2.69115
-2.333	sp|O75023|LIRB5_HUMAN Leukocyte immunoglobulin-like receptor subfamily B member 5 OS=Homo sapiens (Human) OX=9606 GN=LILRB5 PE=1 SV=1	sp|P0DTC5|VME1_SARS2 Membrane protein OS=Severe acute respiratory syndrome coronavirus 2 OX=2697049 GN=M PE=1 SV=1	4.61675	0	0.0549486	2.57172
-2.333	sp|O60895|RAMP2_HUMAN Receptor activity-modifying protein 2 OS=Homo sapiens (Human) OX=9606 GN=RAMP2 PE=1 SV=2	nsp8_SARS_CoV_2	4.96308	0	0.00115733	3.86761
-2.333	sp|P07814|SYEP_HUMAN Bifunctional glutamate/proline--tRNA ligase OS=Homo sapiens (Human) OX=9606 GN=EPRS1 PE=1 SV=5	nsp5(proteinase)_SARS_CoV_2	3.97399	0	0.0458191	2.69071
-2.333	sp|O60269|GRIN2_HUMAN G protein-regulated inducer of neurite outgrowth 2 OS=Homo sapiens (Human) OX=9606 GN=GPRIN2 PE=1 SV=2	sp|P0DTG1|ORF3C_SARS2 ORF3c protein OS=Severe acute respiratory syndrome coronavirus 2 OX=2697049 PE=4 SV=1	4.79534	0	0.000370519	3.62208
-2.333	sp|O75223|GGCT_HUMAN Gamma-glutamylcyclotransferase OS=Homo sapiens (Human) OX=9606 GN=GGCT PE=1 SV=1	nsp9_SARS_CoV_2	4.59964	0.0028177	0.00573815	3.17239
-2.333	sp|Q12952|FOXL1_HUMAN Forkhead box protein L1 OS=Homo sapiens (Human) OX=9606 GN=FOXL1 PE=2 SV=2	nsp3_SARS_CoV_2	6.00898	0	3.30688e-06	4.67148
-2.333	sp|Q9H9B4|SFXN1_HUMAN Sideroflexin-1 OS=Homo sapiens (Human) OX=9606 GN=SFXN1 PE=1 SV=4	nsp1_SARS_CoV_2	5.08467	0	6.8299e-06	3.14346
-2.333	sp|Q9HCP0|KC1G1_HUMAN Casein kinase I isoform gamma-1 OS=Homo sapiens (Human) OX=9606 GN=CSNK1G1 PE=1 SV=1	nsp9_SARS_CoV_2	4.88612	0	0.000165939	3.7622
-2.333	sp|Q15543|TAF13_HUMAN Transcription initiation factor TFIID subunit 13 OS=Homo sapiens (Human) OX=9606 GN=TAF13 PE=1 SV=1	nsp3_SARS_CoV_2	7.88544	0.023374	0.0262557	6.67632
-2.333	sp|Q13316|DMP1_HUMAN Dentin matrix acidic phosphoprotein 1 OS=Homo sapiens (Human) OX=9606 GN=DMP1 PE=1 SV=2	sp|P0DTD8|NS7B_SARS2 ORF7b protein OS=Severe acute respiratory syndrome coronavirus 2 OX=2697049 GN=7b PE=1 SV=1	5.30981	0.00264737	0.59524	3.83435
-2.333	sp|Q14541|HNF4G_HUMAN Hepatocyte nuclear factor 4-gamma OS=Homo sapiens (Human) OX=9606 GN=HNF4G PE=1 SV=3	nsp11_SARS_CoV_2	5.96866	0	1.94381e-05	4.64151
-2.333	sp|Q8IYN2|TCAL8_HUMAN Transcription elongation factor A protein-like 8 OS=Homo sapiens (Human) OX=9606 GN=TCEAL8 PE=1 SV=1	sp|P0DTF1|ORF3B_SARS2 ORF3b protein OS=Severe acute respiratory syndrome coronavirus 2 OX=2697049 PE=4 SV=1	4.87159	0	2.30593e-10	3.35207
-2.333	sp|P01135|TGFA_HUMAN Protransforming growth factor alpha OS=Homo sapiens (Human) OX=9606 GN=TGFA PE=1 SV=1	sp|P0DTD2|ORF9B_SARS2 ORF9b protein OS=Severe acute respiratory syndrome coronavirus 2 OX=2697049 GN=9b PE=1 SV=1	4.50448	0	0.0125161	3.24966
-2.333	sp|C9JLJ4|U17LD_HUMAN Ubiquitin carboxyl-terminal hydrolase 17-like protein 13 OS=Homo sapiens (Human) OX=9606 GN=USP17L13 PE=3 SV=1	nsp2_SARS_CoV_2	4.88324	0	0.00124647	3.79055
-2.333	sp|A0A0A6YYG2|TVB66_HUMAN T cell receptor beta variable 6-6 OS=Homo sapiens (Human) OX=9606 GN=TRBV6-6 PE=3 SV=5	sp|P0DTC6|NS6_SARS2 ORF6 protein OS=Severe acute respiratory syndrome coronavirus 2 OX=2697049 GN=6 PE=1 SV=1	5.55359	0	3.5948e-05	4.33021
-2.333	sp|Q7Z412|PEX26_HUMAN Peroxisome assembly protein 26 OS=Homo sapiens (Human) OX=9606 GN=PEX26 PE=1 SV=2	nsp1_SARS_CoV_2	5.08965	0	4.27096e-05	3.13862
-2.333	sp|Q9BRJ2|RM45_HUMAN 39S ribosomal protein L45, mitochondrial OS=Homo sapiens (Human) OX=9606 GN=MRPL45 PE=1 SV=2	sp|P0DTC8|NS8_SARS2 ORF8 protein OS=Severe acute respiratory syndrome coronavirus 2 OX=2697049 GN=8 PE=1 SV=1	3.97555	0	0.0534085	2.59162
-2.333	sp|Q8N3Y3|LARG2_HUMAN LARGE xylosyl- and glucuronyltransferase 2 OS=Homo sapiens (Human) OX=9606 GN=LARGE2 PE=1 SV=2	nsp8_SARS_CoV_2	4.89268	0	1.31368e-05	3.32555
-2.333	sp|Q9H1Z8|AUGN_HUMAN Augurin OS=Homo sapiens (Human) OX=9606 GN=ECRG4 PE=1 SV=1	sp|P0DTD3|ORF9C_SARS2 ORF9c protein OS=Severe acute respiratory syndrome coronavirus 2 OX=2697049 GN=9c PE=3 SV=1	5.41721	0	0.00152199	4.24133
-2.333	sp|P12872|MOTI_HUMAN Promotilin OS=Homo sapiens (Human) OX=9606 GN=MLN PE=1 SV=1	sp|P0DTC5|VME1_SARS2 Membrane protein OS=Severe acute respiratory syndrome coronavirus 2 OX=2697049 GN=M PE=1 SV=1	5.83437	0	4.63549e-05	2.61159
-2.333	sp|O00626|CCL22_HUMAN C-C motif chemokine 22 OS=Homo sapiens (Human) OX=9606 GN=CCL22 PE=1 SV=2	nsp7_SARS_CoV_2	4.9462	0	2.61016e-05	3.26746
-2.333	sp|Q4KMQ1|TPRN_HUMAN Taperin OS=Homo sapiens (Human) OX=9606 GN=TPRN PE=1 SV=2	sp|P0DTD3|ORF9C_SARS2 ORF9c protein OS=Severe acute respiratory syndrome coronavirus 2 OX=2697049 GN=9c PE=3 SV=1	4.65875	0	0.0038091	3.52032
-2.333	sp|A6NDU8|CE051_HUMAN UPF0600 protein C5orf51 OS=Homo sapiens (Human) OX=9606 GN=C5orf51 PE=1 SV=1	sp|P0DTF1|ORF3B_SARS2 ORF3b protein OS=Severe acute respiratory syndrome coronavirus 2 OX=2697049 PE=4 SV=1	4.81378	0	0.000498578	3.67205
-2.333	sp|Q01892|SPIB_HUMAN Transcription factor Spi-B OS=Homo sapiens (Human) OX=9606 GN=SPIB PE=1 SV=1	nsp1_SARS_CoV_2	4.80252	0	4.51236e-06	3.47566
-2.333	sp|P84101|SERF2_HUMAN Small EDRK-rich factor 2 OS=Homo sapiens (Human) OX=9606 GN=SERF2 PE=1 SV=1	sp|P0DTD2|ORF9B_SARS2 ORF9b protein OS=Severe acute respiratory syndrome coronavirus 2 OX=2697049 GN=9b PE=1 SV=1	4.64766	0	0.00421443	3.59614
-2.333	sp|A0A1B0GWK0|PVLEF_HUMAN Parvalbumin-like EF-hand-containing protein OS=Homo sapiens (Human) OX=9606 GN=PVALEF PE=3 SV=1	nsp10_SARS_CoV_2	4.27924	0.00464673	2.67337e-07	3.2111
-2.333	sp|Q9H999|PANK3_HUMAN Pantothenate kinase 3 OS=Homo sapiens (Human) OX=9606 GN=PANK3 PE=1 SV=1	sp|P0DTG1|ORF3C_SARS2 ORF3c protein OS=Severe acute respiratory syndrome coronavirus 2 OX=2697049 PE=4 SV=1	6.78862	0	0.001444	5.26588
-2.333	sp|Q86UD4|ZN329_HUMAN Zinc finger protein 329 OS=Homo sapiens (Human) OX=9606 GN=ZNF329 PE=1 SV=2	sp|P0DTC9|NCAP_SARS2 Nucleoprotein OS=Severe acute respiratory syndrome coronavirus 2 OX=2697049 GN=N PE=1 SV=1	4.89268	0	9.22574e-05	3.76862
-2.333	sp|P00709|LALBA_HUMAN Alpha-lactalbumin OS=Homo sapiens (Human) OX=9606 GN=LALBA PE=1 SV=1	sp|P0DTF1|ORF3B_SARS2 ORF3b protein OS=Severe acute respiratory syndrome coronavirus 2 OX=2697049 PE=4 SV=1	4.32885	0	0.0103299	3.35424
-2.333	sp|Q96PB8|LRC3B_HUMAN Leucine-rich repeat-containing protein 3B OS=Homo sapiens (Human) OX=9606 GN=LRRC3B PE=1 SV=1	nsp8_SARS_CoV_2	4.5003	0	0.00712191	3.45782
-2.333	sp|Q9H4R4|CT191_HUMAN Putative nuclear receptor corepressor 1-like protein NCOR1P1 OS=Homo sapiens (Human) OX=9606 GN=NCOR1P1 PE=5 SV=1	RdRp_SARS_CoV_2	5.32909	0	0.00539091	4.21813
-2.333	sp|Q99081|HTF4_HUMAN Transcription factor 12 OS=Homo sapiens (Human) OX=9606 GN=TCF12 PE=1 SV=1	nsp2_SARS_CoV_2	4.77206	0	0.000643863	3.53699
-2.333	sp|Q96BT3|CENPT_HUMAN Centromere protein T OS=Homo sapiens (Human) OX=9606 GN=CENPT PE=1 SV=2	nsp8_SARS_CoV_2	5.14576	0	0.00103253	4.02386
-2.333	sp|P27707|DCK_HUMAN Deoxycytidine kinase OS=Homo sapiens (Human) OX=9606 GN=DCK PE=1 SV=1	nsp10_SARS_CoV_2	4.67058	0	0.00400441	3.45916
-2.333	sp|Q14914|PTGR1_HUMAN Prostaglandin reductase 1 OS=Homo sapiens (Human) OX=9606 GN=PTGR1 PE=1 SV=2	Helicase_SARS_CoV_2	4.68865	0	0.00307007	3.5683
-2.333	sp|Q96NU1|SAM11_HUMAN Sterile alpha motif domain-containing protein 11 OS=Homo sapiens (Human) OX=9606 GN=SAMD11 PE=1 SV=3	sp|P0DTC2|SPIKE_SARS2 Spike glycoprotein OS=Severe acute respiratory syndrome coronavirus 2 OX=2697049 GN=S PE=1 SV=1	4.76673	0	0.000986356	3.49563
-2.333	sp|P51161|FABP6_HUMAN Gastrotropin OS=Homo sapiens (Human) OX=9606 GN=FABP6 PE=1 SV=2	sp|P0DTC4|VEMP_SARS2 Envelope small membrane protein OS=Severe acute respiratory syndrome coronavirus 2 OX=2697049 GN=E PE=1 SV=1	5.00445	0.000820374	5.37174e-05	3.16068
-2.333	sp|Q9UMX6|GUC1B_HUMAN Guanylyl cyclase-activating protein 2 OS=Homo sapiens (Human) OX=9606 GN=GUCA1B PE=1 SV=4	nsp10_SARS_CoV_2	4.12459	0.00465313	0.00118224	3.17166
-2.333	sp|Q9UJV9|DDX41_HUMAN Probable ATP-dependent RNA helicase DDX41 OS=Homo sapiens (Human) OX=9606 GN=DDX41 PE=1 SV=2	nsp10_SARS_CoV_2	4.65902	0	0.00427571	3.45916
-2.333	sp|Q15842|KCNJ8_HUMAN ATP-sensitive inward rectifier potassium channel 8 OS=Homo sapiens (Human) OX=9606 GN=KCNJ8 PE=1 SV=1	sp|P0DTG0|ORF3D_SARS2 ORF3d protein OS=Severe acute respiratory syndrome coronavirus 2 OX=2697049 PE=4 SV=1	4.88291	0.0333707	0.543168	2.14315
-2.333	sp|Q9HCH0|NCK5L_HUMAN Nck-associated protein 5-like OS=Homo sapiens (Human) OX=9606 GN=NCKAP5L PE=1 SV=3	RdRp_SARS_CoV_2	4.35325	0.0108854	0.0111923	2.78194
-2.333	sp|O14733|MP2K7_HUMAN Dual specificity mitogen-activated protein kinase kinase 7 OS=Homo sapiens (Human) OX=9606 GN=MAP2K7 PE=1 SV=2	nsp9_SARS_CoV_2	4.88612	0	0.000133844	3.7622
-2.333	sp|Q8NFW1|COMA1_HUMAN Collagen alpha-1(XXII) chain OS=Homo sapiens (Human) OX=9606 GN=COL22A1 PE=2 SV=2	nsp8_SARS_CoV_2	4.87177	0	3.26718e-07	3.35098
-2.333	sp|P45983|MK08_HUMAN Mitogen-activated protein kinase 8 OS=Homo sapiens (Human) OX=9606 GN=MAPK8 PE=1 SV=2	nsp9_SARS_CoV_2	4.88612	0	0.000133163	3.7622
-2.333	sp|Q9NZJ4|SACS_HUMAN Sacsin OS=Homo sapiens (Human) OX=9606 GN=SACS PE=1 SV=2	nsp7_SARS_CoV_2	6.27389	0	0.0368553	5.13131
-2.333	sp|P0CL83|ST3L1_HUMAN Putative STAG3-like protein 1 OS=Homo sapiens (Human) OX=9606 GN=STAG3L1 PE=5 SV=1	nsp9_SARS_CoV_2	4.80067	0	0.000124602	3.61944
-2.333	sp|A8MTW9|YB043_HUMAN Putative uncharacterized protein ENSP00000380674 (Fragment) OS=Homo sapiens (Human) OX=9606 GN=- PE=5 SV=2	RdRp_SARS_CoV_2	5.03646	0	0.00562055	3.09353
-2.333	sp|Q86UQ5|GTSC1_HUMAN Gilles de la Tourette syndrome chromosomal region candidate gene 1 protein OS=Homo sapiens (Human) OX=9606 GN=GTSCR1 PE=5 SV=2	sp|P0DTD3|ORF9C_SARS2 ORF9c protein OS=Severe acute respiratory syndrome coronavirus 2 OX=2697049 GN=9c PE=3 SV=1	4.97073	0	5.01638e-05	3.24254
-2.333	sp|O14772|FPGT_HUMAN Fucose-1-phosphate guanylyltransferase OS=Homo sapiens (Human) OX=9606 GN=FPGT PE=1 SV=3	nsp9_SARS_CoV_2	4.03937	0.0254403	0.593134	2.67823
-2.333	sp|Q6Q0C0|TRAF7_HUMAN E3 ubiquitin-protein ligase TRAF7 OS=Homo sapiens (Human) OX=9606 GN=TRAF7 PE=1 SV=1	nsp11_SARS_CoV_2	7.6751	0	0.00263501	5.96667
-2.333	sp|Q5R387|PA2GC_HUMAN Putative inactive group IIC secretory phospholipase A2 OS=Homo sapiens (Human) OX=9606 GN=PLA2G2C PE=3 SV=3	sp|P0DTF1|ORF3B_SARS2 ORF3b protein OS=Severe acute respiratory syndrome coronavirus 2 OX=2697049 PE=4 SV=1	4.00368	0	0.0343558	2.85148
-2.333	sp|Q99567|NUP88_HUMAN Nuclear pore complex protein Nup88 OS=Homo sapiens (Human) OX=9606 GN=NUP88 PE=1 SV=2	nsp8_SARS_CoV_2	5.09019	0	0.00398459	4.02386
-2.333	sp|K7EJ46|SIM22_HUMAN Small integral membrane protein 22 OS=Homo sapiens (Human) OX=9606 GN=SMIM22 PE=1 SV=2	nsp2_SARS_CoV_2	5.54698	0	0.00313146	2.77725
-2.333	sp|A6NHT5|HMX3_HUMAN Homeobox protein HMX3 OS=Homo sapiens (Human) OX=9606 GN=HMX3 PE=1 SV=1	sp|P0DTC8|NS8_SARS2 ORF8 protein OS=Severe acute respiratory syndrome coronavirus 2 OX=2697049 GN=8 PE=1 SV=1	4.64235	0	0.017746	3.09633
-2.333	sp|P25490|TYY1_HUMAN Transcriptional repressor protein YY1 OS=Homo sapiens (Human) OX=9606 GN=YY1 PE=1 SV=2	nsp8_SARS_CoV_2	4.69824	0	0.00436798	3.69261
-2.333	sp|Q9C035|TRIM5_HUMAN Tripartite motif-containing protein 5 OS=Homo sapiens (Human) OX=9606 GN=TRIM5 PE=1 SV=1	nsp9_SARS_CoV_2	4.80178	0	0.000112147	3.46662
-2.333	sp|O75897|ST1C4_HUMAN Sulfotransferase 1C4 OS=Homo sapiens (Human) OX=9606 GN=SULT1C4 PE=1 SV=2	sp|P0DTC6|NS6_SARS2 ORF6 protein OS=Severe acute respiratory syndrome coronavirus 2 OX=2697049 GN=6 PE=1 SV=1	4.71968	0.000452898	0.0198975	3.01502
-2.333	sp|Q9NZC4|EHF_HUMAN ETS homologous factor OS=Homo sapiens (Human) OX=9606 GN=EHF PE=2 SV=1	sp|P0DTC9|NCAP_SARS2 Nucleoprotein OS=Severe acute respiratory syndrome coronavirus 2 OX=2697049 GN=N PE=1 SV=1	4.49375	0.00978468	0.0322207	2.60575
-2.333	sp|Q13401|PM2P3_HUMAN Putative postmeiotic segregation increased 2-like protein 3 OS=Homo sapiens (Human) OX=9606 GN=PMS2P3 PE=5 SV=2	Exoribonuclease_SARS_CoV_2	4.6367	0	0.00600914	3.3879
-2.333	sp|Q13094|LCP2_HUMAN Lymphocyte cytosolic protein 2 OS=Homo sapiens (Human) OX=9606 GN=LCP2 PE=1 SV=1	tr|A0A663DJA2|A0A663DJA2_SARS2 ORF10 protein OS=Severe acute respiratory syndrome coronavirus 2 OX=2697049 GN=ORF10 PE=4 SV=1	6.06064	0.0246375	0.58648	4.70364
-2.333	sp|Q2TB90|HKDC1_HUMAN Hexokinase HKDC1 OS=Homo sapiens (Human) OX=9606 GN=HKDC1 PE=1 SV=3	sp|P0DTD3|ORF9C_SARS2 ORF9c protein OS=Severe acute respiratory syndrome coronavirus 2 OX=2697049 GN=9c PE=3 SV=1	4.20713	0	0.0286929	2.96085
-2.333	sp|A6NH11|GLTD2_HUMAN Glycolipid transfer protein domain-containing protein 2 OS=Homo sapiens (Human) OX=9606 GN=GLTPD2 PE=1 SV=2	RdRp_SARS_CoV_2	4.82301	0	0.000214516	3.41401
-2.333	sp|Q6KF10|GDF6_HUMAN Growth/differentiation factor 6 OS=Homo sapiens (Human) OX=9606 GN=GDF6 PE=1 SV=1	nsp7_SARS_CoV_2	4.73296	0	0.00217763	3.61415
-2.333	sp|A0A087WSY4|HV432_HUMAN Immunoglobulin heavy variable 4-30-2 OS=Homo sapiens (Human) OX=9606 GN=IGHV4-30-2 PE=3 SV=1	nsp1_SARS_CoV_2	5.07533	0	2.37699e-06	3.15063
-2.333	sp|P55039|DRG2_HUMAN Developmentally-regulated GTP-binding protein 2 OS=Homo sapiens (Human) OX=9606 GN=DRG2 PE=1 SV=1	sp|P0DTD2|ORF9B_SARS2 ORF9b protein OS=Severe acute respiratory syndrome coronavirus 2 OX=2697049 GN=9b PE=1 SV=1	5.41682	0	2.8824e-07	4.22557
-2.333	sp|O60664|PLIN3_HUMAN Perilipin-3 OS=Homo sapiens (Human) OX=9606 GN=PLIN3 PE=1 SV=3	sp|P0DTC4|VEMP_SARS2 Envelope small membrane protein OS=Severe acute respiratory syndrome coronavirus 2 OX=2697049 GN=E PE=1 SV=1	5.02216	0.00071658	2.62951e-07	3.15345
-2.333	sp|P50991|TCPD_HUMAN T-complex protein 1 subunit delta OS=Homo sapiens (Human) OX=9606 GN=CCT4 PE=1 SV=4	sp|P0DTD3|ORF9C_SARS2 ORF9c protein OS=Severe acute respiratory syndrome coronavirus 2 OX=2697049 GN=9c PE=3 SV=1	4.78418	0	0.000252947	3.52814
-2.333	sp|P54315|LIPR1_HUMAN Inactive pancreatic lipase-related protein 1 OS=Homo sapiens (Human) OX=9606 GN=PNLIPRP1 PE=1 SV=1	nsp9_SARS_CoV_2	5.36075	0	0.0263971	2.67192
-2.333	sp|A6NHR8|FA47D_HUMAN Putative protein FAM47D OS=Homo sapiens (Human) OX=9606 GN=FAM47DP PE=5 SV=3	nsp11_SARS_CoV_2	5.05264	0	5.24798e-07	3.16975
-2.333	sp|Q99966|CITE1_HUMAN Cbp/p300-interacting transactivator 1 OS=Homo sapiens (Human) OX=9606 GN=CITED1 PE=1 SV=2	sp|P0DTC7|NS7A_SARS2 ORF7a protein OS=Severe acute respiratory syndrome coronavirus 2 OX=2697049 GN=7a PE=1 SV=1	4.57243	0.014448	0.0039321	2.69923
-2.333	sp|Q9BY31|ZN717_HUMAN Zinc finger protein 717 OS=Homo sapiens (Human) OX=9606 GN=ZNF717 PE=2 SV=2	tr|A0A663DJA2|A0A663DJA2_SARS2 ORF10 protein OS=Severe acute respiratory syndrome coronavirus 2 OX=2697049 GN=ORF10 PE=4 SV=1	6.95578	0	0.0229071	5.50971
-2.333	sp|Q96HZ7|URAS1_HUMAN Putative uncharacterized protein URB1-AS1 OS=Homo sapiens (Human) OX=9606 GN=URB1-AS1 PE=5 SV=1	sp|P0DTD2|ORF9B_SARS2 ORF9b protein OS=Severe acute respiratory syndrome coronavirus 2 OX=2697049 GN=9b PE=1 SV=1	4.78133	0	0.00297297	3.73332
-2.333	sp|Q9H2V7|SPNS1_HUMAN Protein spinster homolog 1 OS=Homo sapiens (Human) OX=9606 GN=SPNS1 PE=1 SV=1	RdRp_SARS_CoV_2	5.33714	0	0.000435475	4.16856
-2.333	sp|Q6XLA1|CSC2A_HUMAN Protein CASC2, isoform 3 OS=Homo sapiens (Human) OX=9606 GN=CASC2 PE=2 SV=1	sp|P0DTC5|VME1_SARS2 Membrane protein OS=Severe acute respiratory syndrome coronavirus 2 OX=2697049 GN=M PE=1 SV=1	4.79953	0	0.00379419	3.31246
-2.333	sp|Q96M53|TBATA_HUMAN Protein TBATA OS=Homo sapiens (Human) OX=9606 GN=TBATA PE=1 SV=3	nsp7_SARS_CoV_2	4.88621	0.0132261	9.66046e-05	2.70334
-2.333	sp|O95626|AN32D_HUMAN Acidic leucine-rich nuclear phosphoprotein 32 family member D OS=Homo sapiens (Human) OX=9606 GN=ANP32D PE=2 SV=2	nsp2_SARS_CoV_2	5.20148	0	0.0020222	3.02509
-2.333	sp|Q2M3C6|TM266_HUMAN Transmembrane protein 266 OS=Homo sapiens (Human) OX=9606 GN=TMEM266 PE=1 SV=2	nsp9_SARS_CoV_2	4.75788	0	0.00172115	3.63789
-2.333	sp|Q8IWV7|UBR1_HUMAN E3 ubiquitin-protein ligase UBR1 OS=Homo sapiens (Human) OX=9606 GN=UBR1 PE=1 SV=1	sp|P0DTD2|ORF9B_SARS2 ORF9b protein OS=Severe acute respiratory syndrome coronavirus 2 OX=2697049 GN=9b PE=1 SV=1	5.25574	0	0.000120404	4.1007
-2.333	sp|O14807|RASM_HUMAN Ras-related protein M-Ras OS=Homo sapiens (Human) OX=9606 GN=MRAS PE=1 SV=2	nsp9_SARS_CoV_2	4.58368	0	0.0114103	3.84631
-2.333	sp|P46734|MP2K3_HUMAN Dual specificity mitogen-activated protein kinase kinase 3 OS=Homo sapiens (Human) OX=9606 GN=MAP2K3 PE=1 SV=2	nsp9_SARS_CoV_2	4.88612	0	0.000110838	3.7622
-2.333	sp|Q8N8D7|NKAI3_HUMAN Sodium/potassium-transporting ATPase subunit beta-1-interacting protein 3 OS=Homo sapiens (Human) OX=9606 GN=NKAIN3 PE=2 SV=1	nsp7_SARS_CoV_2	4.7191	0	0.0909808	2.13142
-2.333	sp|Q9UPT9|UBP22_HUMAN Ubiquitin carboxyl-terminal hydrolase 22 OS=Homo sapiens (Human) OX=9606 GN=USP22 PE=1 SV=2	sp|P0DTC5|VME1_SARS2 Membrane protein OS=Severe acute respiratory syndrome coronavirus 2 OX=2697049 GN=M PE=1 SV=1	4.86774	0	0.000186791	3.34918
-2.333	sp|Q08257|QOR_HUMAN Quinone oxidoreductase OS=Homo sapiens (Human) OX=9606 GN=CRYZ PE=1 SV=1	sp|P0DTC4|VEMP_SARS2 Envelope small membrane protein OS=Severe acute respiratory syndrome coronavirus 2 OX=2697049 GN=E PE=1 SV=1	4.62323	0	0.0100513	3.2644
-2.333	sp|Q9H1D9|RPC6_HUMAN DNA-directed RNA polymerase III subunit RPC6 OS=Homo sapiens (Human) OX=9606 GN=POLR3F PE=1 SV=1	tr|A0A663DJA2|A0A663DJA2_SARS2 ORF10 protein OS=Severe acute respiratory syndrome coronavirus 2 OX=2697049 GN=ORF10 PE=4 SV=1	5.40473	0	0.000360056	4.22014
-2.333	sp|P20472|PRVA_HUMAN Parvalbumin alpha OS=Homo sapiens (Human) OX=9606 GN=PVALB PE=1 SV=2	nsp10_SARS_CoV_2	4.26556	0.0046323	3.28844e-08	3.2111
-2.333	sp|Q9HCE5|MET14_HUMAN N6-adenosine-methyltransferase non-catalytic subunit OS=Homo sapiens (Human) OX=9606 GN=METTL14 PE=1 SV=2	sp|P0DTC9|NCAP_SARS2 Nucleoprotein OS=Severe acute respiratory syndrome coronavirus 2 OX=2697049 GN=N PE=1 SV=1	4.89476	0	0.00206508	3.26864
-2.333	sp|Q8N8V2|GBP7_HUMAN Guanylate-binding protein 7 OS=Homo sapiens (Human) OX=9606 GN=GBP7 PE=1 SV=2	nsp1_SARS_CoV_2	5.13962	0	9.62409e-06	3.0981
-2.333	sp|Q99798|ACON_HUMAN Aconitate hydratase, mitochondrial OS=Homo sapiens (Human) OX=9606 GN=ACO2 PE=1 SV=2	sp|P0DTD3|ORF9C_SARS2 ORF9c protein OS=Severe acute respiratory syndrome coronavirus 2 OX=2697049 GN=9c PE=3 SV=1	4.81712	0	0.00270222	3.32736
-2.333	sp|Q53FT3|HIKES_HUMAN Protein Hikeshi OS=Homo sapiens (Human) OX=9606 GN=HIKESHI PE=1 SV=2	tr|A0A663DJA2|A0A663DJA2_SARS2 ORF10 protein OS=Severe acute respiratory syndrome coronavirus 2 OX=2697049 GN=ORF10 PE=4 SV=1	5.5751	0	0.000713815	4.35303
-2.333	sp|Q9H1F0|WF10A_HUMAN WAP four-disulfide core domain protein 10A OS=Homo sapiens (Human) OX=9606 GN=WFDC10A PE=3 SV=2	sp|P0DTD2|ORF9B_SARS2 ORF9b protein OS=Severe acute respiratory syndrome coronavirus 2 OX=2697049 GN=9b PE=1 SV=1	5.02065	0	0.000530678	3.18773
-2.333	sp|Q02750|MP2K1_HUMAN Dual specificity mitogen-activated protein kinase kinase 1 OS=Homo sapiens (Human) OX=9606 GN=MAP2K1 PE=1 SV=2	nsp9_SARS_CoV_2	4.88612	0	0.000106099	3.7622
-2.333	sp|P14373|TRI27_HUMAN Zinc finger protein RFP OS=Homo sapiens (Human) OX=9606 GN=TRIM27 PE=1 SV=1	nsp8_SARS_CoV_2	5.04317	0	0.000637373	3.93138
-2.333	sp|Q7L1T6|NB5R4_HUMAN Cytochrome b5 reductase 4 OS=Homo sapiens (Human) OX=9606 GN=CYB5R4 PE=1 SV=1	nsp11_SARS_CoV_2	5.24293	0	0.00423539	2.96969
-2.333	sp|Q6IQ21|ZN770_HUMAN Zinc finger protein 770 OS=Homo sapiens (Human) OX=9606 GN=ZNF770 PE=1 SV=1	sp|P0DTC2|SPIKE_SARS2 Spike glycoprotein OS=Severe acute respiratory syndrome coronavirus 2 OX=2697049 GN=S PE=1 SV=1	5.38524	0	0.0590865	4.87708
-2.333	sp|Q9NWZ3|IRAK4_HUMAN Interleukin-1 receptor-associated kinase 4 OS=Homo sapiens (Human) OX=9606 GN=IRAK4 PE=1 SV=1	nsp9_SARS_CoV_2	4.88612	0	0.000100527	3.7622
-2.333	sp|Q9P0S9|TM14C_HUMAN Transmembrane protein 14C OS=Homo sapiens (Human) OX=9606 GN=TMEM14C PE=1 SV=1	sp|P0DTD2|ORF9B_SARS2 ORF9b protein OS=Severe acute respiratory syndrome coronavirus 2 OX=2697049 GN=9b PE=1 SV=1	4.69722	0	0.0035933	3.65034
-2.333	sp|Q8NFT6|DBF4B_HUMAN Protein DBF4 homolog B OS=Homo sapiens (Human) OX=9606 GN=DBF4B PE=1 SV=1	nsp11_SARS_CoV_2	5.26926	0	8.74296e-05	4.11126
-2.333	sp|Q9UDW1|QCR9_HUMAN Cytochrome b-c1 complex subunit 9 OS=Homo sapiens (Human) OX=9606 GN=UQCR10 PE=1 SV=3	Exoribonuclease_SARS_CoV_2	4.43757	0	0.0089256	3.3879
-2.333	sp|P48742|LHX1_HUMAN LIM/homeobox protein Lhx1 OS=Homo sapiens (Human) OX=9606 GN=LHX1 PE=1 SV=2	nsp11_SARS_CoV_2	6.17875	0	0.00215092	4.81201
-2.333	sp|Q9UKP4|ATS7_HUMAN A disintegrin and metalloproteinase with thrombospondin motifs 7 OS=Homo sapiens (Human) OX=9606 GN=ADAMTS7 PE=1 SV=2	sp|P0DTC9|NCAP_SARS2 Nucleoprotein OS=Severe acute respiratory syndrome coronavirus 2 OX=2697049 GN=N PE=1 SV=1	4.75457	0	0.0011931	3.5695
-2.333	sp|Q99856|ARI3A_HUMAN AT-rich interactive domain-containing protein 3A OS=Homo sapiens (Human) OX=9606 GN=ARID3A PE=1 SV=2	nsp7_SARS_CoV_2	3.78083	0	5.99466e-06	3.64312
-2.333	sp|O00337|S28A1_HUMAN Sodium/nucleoside cotransporter 1 OS=Homo sapiens (Human) OX=9606 GN=SLC28A1 PE=1 SV=2	sp|P0DTD3|ORF9C_SARS2 ORF9c protein OS=Severe acute respiratory syndrome coronavirus 2 OX=2697049 GN=9c PE=3 SV=1	4.28318	0	0.0306475	2.93288
-2.333	sp|Q9H222|ABCG5_HUMAN ATP-binding cassette sub-family G member 5 OS=Homo sapiens (Human) OX=9606 GN=ABCG5 PE=1 SV=1	nsp9_SARS_CoV_2	3.84068	0	0.02193	2.99085
-2.333	sp|Q6DN03|H2B2C_HUMAN Putative histone H2B type 2-C OS=Homo sapiens (Human) OX=9606 GN=H2BC20P PE=5 SV=3	nsp11_SARS_CoV_2	7.12899	0	0.000508579	5.52394
-2.333	sp|P55008|AIF1_HUMAN Allograft inflammatory factor 1 OS=Homo sapiens (Human) OX=9606 GN=AIF1 PE=1 SV=1	nsp10_SARS_CoV_2	4.29436	0.0046352	1.51254e-12	3.2111
-2.333	sp|Q05BV3|EMAL5_HUMAN Echinoderm microtubule-associated protein-like 5 OS=Homo sapiens (Human) OX=9606 GN=EML5 PE=2 SV=3	nsp11_SARS_CoV_2	8.01704	0	0.000304791	6.23974
-2.333	sp|Q495Y7|SPDE7_HUMAN Putative speedy protein E7 OS=Homo sapiens (Human) OX=9606 GN=SPDYE7P PE=5 SV=1	sp|P0DTF1|ORF3B_SARS2 ORF3b protein OS=Severe acute respiratory syndrome coronavirus 2 OX=2697049 PE=4 SV=1	5.252	0	0.0246033	4.39215
-2.333	sp|P18827|SDC1_HUMAN Syndecan-1 OS=Homo sapiens (Human) OX=9606 GN=SDC1 PE=1 SV=3	nsp10_SARS_CoV_2	4.95414	0	0.0133063	3.03004
-2.333	sp|A3KMH1|VWA8_HUMAN von Willebrand factor A domain-containing protein 8 OS=Homo sapiens (Human) OX=9606 GN=VWA8 PE=1 SV=2	sp|P0DTC8|NS8_SARS2 ORF8 protein OS=Severe acute respiratory syndrome coronavirus 2 OX=2697049 GN=8 PE=1 SV=1	4.67375	0	0.00372777	3.616
-2.333	sp|P12107|COBA1_HUMAN Collagen alpha-1(XI) chain OS=Homo sapiens (Human) OX=9606 GN=COL11A1 PE=1 SV=4	nsp8_SARS_CoV_2	5.05545	0	7.25351e-07	3.93138
-2.333	sp|Q4VNC0|AT135_HUMAN Probable cation-transporting ATPase 13A5 OS=Homo sapiens (Human) OX=9606 GN=ATP13A5 PE=2 SV=1	nsp1_SARS_CoV_2	4.87798	0	2.72438e-07	3.34161
-2.333	sp|Q13158|FADD_HUMAN FAS-associated death domain protein OS=Homo sapiens (Human) OX=9606 GN=FADD PE=1 SV=1	nsp10_SARS_CoV_2	4.85409	0	7.0746e-05	3.37043
-2.333	sp|P15735|PHKG2_HUMAN Phosphorylase b kinase gamma catalytic chain, liver/testis isoform OS=Homo sapiens (Human) OX=9606 GN=PHKG2 PE=1 SV=1	nsp9_SARS_CoV_2	4.88612	0	8.32782e-05	3.7622
-2.333	sp|Q9Y6I7|WSB1_HUMAN WD repeat and SOCS box-containing protein 1 OS=Homo sapiens (Human) OX=9606 GN=WSB1 PE=1 SV=1	nsp11_SARS_CoV_2	8.01839	0	1.10737e-05	6.23974
-2.333	sp|O43598|DNPH1_HUMAN 2'-deoxynucleoside 5'-phosphate N-hydrolase 1 OS=Homo sapiens (Human) OX=9606 GN=DNPH1 PE=1 SV=1	nsp9_SARS_CoV_2	4.92044	0	0.00191734	3.84631
-2.333	sp|Q5MNZ6|WIPI3_HUMAN WD repeat domain phosphoinositide-interacting protein 3 OS=Homo sapiens (Human) OX=9606 GN=WDR45B PE=1 SV=2	nsp11_SARS_CoV_2	8.01839	0	8.38641e-06	6.23974
-2.333	sp|Q5T9C9|PI5L1_HUMAN Phosphatidylinositol 4-phosphate 5-kinase-like protein 1 OS=Homo sapiens (Human) OX=9606 GN=PIP5KL1 PE=2 SV=2	RdRp_SARS_CoV_2	5.20748	0	0.00149747	3.02672
-2.333	sp|P63121|VP113_HUMAN Endogenous retrovirus group K member 113 Pro protein OS=Homo sapiens (Human) OX=9606 GN=HERVK_113 PE=3 SV=1	nsp1_SARS_CoV_2	4.38735	0.0232953	1.82372e-05	2.44504
-2.333	sp|P78406|RAE1L_HUMAN mRNA export factor OS=Homo sapiens (Human) OX=9606 GN=RAE1 PE=1 SV=1	nsp11_SARS_CoV_2	8.01646	0	0.000416145	6.23974
-2.333	sp|P36543|VATE1_HUMAN V-type proton ATPase subunit E 1 OS=Homo sapiens (Human) OX=9606 GN=ATP6V1E1 PE=1 SV=1	nsp3_SARS_CoV_2	5.00811	0.0138805	0.00136129	4.51345
-2.333	sp|O60238|BNI3L_HUMAN BCL2/adenovirus E1B 19 kDa protein-interacting protein 3-like OS=Homo sapiens (Human) OX=9606 GN=BNIP3L PE=1 SV=1	nsp2_SARS_CoV_2	4.88091	0	3.10081e-05	3.33682
-2.333	sp|Q9Y2H1|ST38L_HUMAN Serine/threonine-protein kinase 38-like OS=Homo sapiens (Human) OX=9606 GN=STK38L PE=1 SV=3	nsp9_SARS_CoV_2	4.88612	0	7.83559e-05	3.7622
-2.333	sp|P15498|VAV_HUMAN Proto-oncogene vav OS=Homo sapiens (Human) OX=9606 GN=VAV1 PE=1 SV=4	sp|P0DTC3|AP3A_SARS2 ORF3a protein OS=Severe acute respiratory syndrome coronavirus 2 OX=2697049 GN=3a PE=1 SV=1	5.18032	0	0.0240946	2.78287
-2.333	sp|Q01151|CD83_HUMAN CD83 antigen OS=Homo sapiens (Human) OX=9606 GN=CD83 PE=1 SV=1	sp|P0DTC9|NCAP_SARS2 Nucleoprotein OS=Severe acute respiratory syndrome coronavirus 2 OX=2697049 GN=N PE=1 SV=1	4.90172	0.000969996	0.0254174	2.85587
-2.333	sp|Q76M96|CCD80_HUMAN Coiled-coil domain-containing protein 80 OS=Homo sapiens (Human) OX=9606 GN=CCDC80 PE=1 SV=1	sp|P0DTC5|VME1_SARS2 Membrane protein OS=Severe acute respiratory syndrome coronavirus 2 OX=2697049 GN=M PE=1 SV=1	4.59431	0	0.0857668	2.19836
-2.333	sp|P36507|MP2K2_HUMAN Dual specificity mitogen-activated protein kinase kinase 2 OS=Homo sapiens (Human) OX=9606 GN=MAP2K2 PE=1 SV=1	nsp9_SARS_CoV_2	4.88612	0	7.67785e-05	3.7622
-2.333	sp|Q9Y295|DRG1_HUMAN Developmentally-regulated GTP-binding protein 1 OS=Homo sapiens (Human) OX=9606 GN=DRG1 PE=1 SV=1	nsp10_SARS_CoV_2	4.7673	0	0.00167098	3.43283
-2.333	sp|P51817|PRKX_HUMAN cAMP-dependent protein kinase catalytic subunit PRKX OS=Homo sapiens (Human) OX=9606 GN=PRKX PE=1 SV=1	nsp9_SARS_CoV_2	4.88612	0	7.54896e-05	3.7622
-2.333	sp|Q9UPX6|MNAR1_HUMAN Major intrinsically disordered Notch2-binding receptor 1 OS=Homo sapiens (Human) OX=9606 GN=MINAR1 PE=1 SV=3	Methyltransferase_SARS_CoV_2	4.16679	0.0119816	0.0190964	2.6697
-2.333	sp|Q9ULD8|KCNH3_HUMAN Potassium voltage-gated channel subfamily H member 3 OS=Homo sapiens (Human) OX=9606 GN=KCNH3 PE=1 SV=2	nsp9_SARS_CoV_2	4.80632	0	0.000502414	3.42672
-2.333	sp|Q9P0M2|AKA7G_HUMAN A-kinase anchor protein 7 isoform gamma OS=Homo sapiens (Human) OX=9606 GN=AKAP7 PE=1 SV=2	sp|P0DTD2|ORF9B_SARS2 ORF9b protein OS=Severe acute respiratory syndrome coronavirus 2 OX=2697049 GN=9b PE=1 SV=1	4.77208	0	0.0219263	2.98359
-2.333	sp|Q12965|MYO1E_HUMAN Unconventional myosin-Ie OS=Homo sapiens (Human) OX=9606 GN=MYO1E PE=1 SV=2	nsp10_SARS_CoV_2	4.45568	0	0.0104878	3.32076
-2.333	sp|Q8WXE0|CSKI2_HUMAN Caskin-2 OS=Homo sapiens (Human) OX=9606 GN=CASKIN2 PE=1 SV=2	nsp10_SARS_CoV_2	4.97842	0	0.000210819	3.23078
-2.333	sp|Q9BYB0|SHAN3_HUMAN SH3 and multiple ankyrin repeat domains protein 3 OS=Homo sapiens (Human) OX=9606 GN=SHANK3 PE=1 SV=3	sp|P0DTD2|ORF9B_SARS2 ORF9b protein OS=Severe acute respiratory syndrome coronavirus 2 OX=2697049 GN=9b PE=1 SV=1	5.36974	0	0.00433414	2.88311
-2.333	sp|P60985|KTDAP_HUMAN Keratinocyte differentiation-associated protein OS=Homo sapiens (Human) OX=9606 GN=KRTDAP PE=1 SV=1	sp|P0DTD2|ORF9B_SARS2 ORF9b protein OS=Severe acute respiratory syndrome coronavirus 2 OX=2697049 GN=9b PE=1 SV=1	4.81201	0	0.00101577	3.69737
-2.333	sp|O96013|PAK4_HUMAN Serine/threonine-protein kinase PAK 4 OS=Homo sapiens (Human) OX=9606 GN=PAK4 PE=1 SV=1	sp|P0DTD2|ORF9B_SARS2 ORF9b protein OS=Severe acute respiratory syndrome coronavirus 2 OX=2697049 GN=9b PE=1 SV=1	4.76864	0	0.00612757	3.81943
-2.333	sp|Q96JA1|LRIG1_HUMAN Leucine-rich repeats and immunoglobulin-like domains protein 1 OS=Homo sapiens (Human) OX=9606 GN=LRIG1 PE=1 SV=2	sp|P0DTC5|VME1_SARS2 Membrane protein OS=Severe acute respiratory syndrome coronavirus 2 OX=2697049 GN=M PE=1 SV=1	4.54136	0.0260109	0.000169383	2.34879
-2.333	sp|Q2VPJ9|LR75B_HUMAN Leucine-rich repeat-containing protein 75B OS=Homo sapiens (Human) OX=9606 GN=LRRC75B PE=2 SV=1	nsp10_SARS_CoV_2	4.80601	0	2.4532e-06	3.45916
-2.333	sp|Q8WWY8|LIPH_HUMAN Lipase member H OS=Homo sapiens (Human) OX=9606 GN=LIPH PE=1 SV=1	nsp11_SARS_CoV_2	5.62928	0	8.28992e-05	2.74626
-2.333	sp|A2RUR9|C144A_HUMAN Coiled-coil domain-containing protein 144A OS=Homo sapiens (Human) OX=9606 GN=CCDC144A PE=2 SV=1	sp|P0DTC5|VME1_SARS2 Membrane protein OS=Severe acute respiratory syndrome coronavirus 2 OX=2697049 GN=M PE=1 SV=1	5.51448	0	0.0087176	4.38404
-2.333	sp|Q9BQI0|AIF1L_HUMAN Allograft inflammatory factor 1-like OS=Homo sapiens (Human) OX=9606 GN=AIF1L PE=1 SV=1	nsp10_SARS_CoV_2	4.26556	0.00462136	6.7394e-10	3.2111
-2.333	sp|Q8WWM9|CYGB_HUMAN Cytoglobin OS=Homo sapiens (Human) OX=9606 GN=CYGB PE=1 SV=1	nsp6_SARS_CoV_2	3.06753	0	0.231792	1.25311
-2.333	sp|O15460|P4HA2_HUMAN Prolyl 4-hydroxylase subunit alpha-2 OS=Homo sapiens (Human) OX=9606 GN=P4HA2 PE=1 SV=1	nsp10_SARS_CoV_2	4.85409	0	0.00375047	3.26383
-2.333	sp|P53778|MK12_HUMAN Mitogen-activated protein kinase 12 OS=Homo sapiens (Human) OX=9606 GN=MAPK12 PE=1 SV=3	nsp9_SARS_CoV_2	4.88612	0	6.70961e-05	3.7622
-2.333	sp|Q8N9P0|YF006_HUMAN Putative uncharacterized protein FLJ36797 (Fragment) OS=Homo sapiens (Human) OX=9606 GN=- PE=5 SV=1	nsp11_SARS_CoV_2	4.93518	0	0.00010961	3.81853
-2.333	sp|P61244|MAX_HUMAN Protein max OS=Homo sapiens (Human) OX=9606 GN=MAX PE=1 SV=1	nsp8_SARS_CoV_2	4.99583	0	0.00203977	3.91647
-2.333	sp|Q15208|STK38_HUMAN Serine/threonine-protein kinase 38 OS=Homo sapiens (Human) OX=9606 GN=STK38 PE=1 SV=1	nsp9_SARS_CoV_2	4.88612	0	6.65088e-05	3.7622
-2.333	sp|Q9BPY3|F118B_HUMAN Protein FAM118B OS=Homo sapiens (Human) OX=9606 GN=FAM118B PE=1 SV=1	sp|P0DTC8|NS8_SARS2 ORF8 protein OS=Severe acute respiratory syndrome coronavirus 2 OX=2697049 GN=8 PE=1 SV=1	5.06213	0	0.000132008	3.94
-2.333	tr|A0A075B6Z1|A0A075B6Z1_HUMAN T cell receptor alpha joining 20 (Fragment) OS=Homo sapiens (Human) OX=9606 GN=TRAJ20 PE=4 SV=1	Endoribonuclease_SARS_CoV_2	3.65995	0	0.288174	1.92744
-2.333	sp|Q9HAQ2|KIF9_HUMAN Kinesin-like protein KIF9 OS=Homo sapiens (Human) OX=9606 GN=KIF9 PE=1 SV=4	sp|P0DTD3|ORF9C_SARS2 ORF9c protein OS=Severe acute respiratory syndrome coronavirus 2 OX=2697049 GN=9c PE=3 SV=1	5.28862	0	1.13498e-06	4.12604
-2.333	sp|P52943|CRIP2_HUMAN Cysteine-rich protein 2 OS=Homo sapiens (Human) OX=9606 GN=CRIP2 PE=1 SV=1	sp|P0DTC9|NCAP_SARS2 Nucleoprotein OS=Severe acute respiratory syndrome coronavirus 2 OX=2697049 GN=N PE=1 SV=1	4.86435	0	0.00500332	3.8679
-2.333	sp|Q9Y243|AKT3_HUMAN RAC-gamma serine/threonine-protein kinase OS=Homo sapiens (Human) OX=9606 GN=AKT3 PE=1 SV=1	sp|P0DTC5|VME1_SARS2 Membrane protein OS=Severe acute respiratory syndrome coronavirus 2 OX=2697049 GN=M PE=1 SV=1	3.60549	0	0.0424129	4.50298
-2.333	sp|P01571|IFN17_HUMAN Interferon alpha-17 OS=Homo sapiens (Human) OX=9606 GN=IFNA17 PE=1 SV=2	nsp8_SARS_CoV_2	4.55616	0	0.00657664	3.43399
-2.333	sp|O15492|RGS16_HUMAN Regulator of G-protein signaling 16 OS=Homo sapiens (Human) OX=9606 GN=RGS16 PE=1 SV=2	nsp11_SARS_CoV_2	5.05795	0	1.98848e-06	3.93409
-2.333	sp|Q01668|CAC1D_HUMAN Voltage-dependent L-type calcium channel subunit alpha-1D OS=Homo sapiens (Human) OX=9606 GN=CACNA1D PE=1 SV=2	nsp9_SARS_CoV_2	4.95377	0	0.0105607	4.03348
-2.333	sp|Q99633|PRP18_HUMAN Pre-mRNA-splicing factor 18 OS=Homo sapiens (Human) OX=9606 GN=PRPF18 PE=1 SV=1	nsp4_SARS_CoV_2	4.67183	0.016418	3.41138e-05	2.64399
-2.333	sp|O94927|HAUS5_HUMAN HAUS augmin-like complex subunit 5 OS=Homo sapiens (Human) OX=9606 GN=HAUS5 PE=1 SV=2	sp|P0DTC8|NS8_SARS2 ORF8 protein OS=Severe acute respiratory syndrome coronavirus 2 OX=2697049 GN=8 PE=1 SV=1	4.62899	0	0.00444666	3.58126
-2.333	sp|Q8N371|KDM8_HUMAN Bifunctional peptidase and arginyl-hydroxylase JMJD5 OS=Homo sapiens (Human) OX=9606 GN=KDM8 PE=1 SV=1	nsp8_SARS_CoV_2	4.90409	0	2.51645e-05	3.30954
-2.333	sp|Q6H9L7|ISM2_HUMAN Isthmin-2 OS=Homo sapiens (Human) OX=9606 GN=ISM2 PE=1 SV=1	nsp7_SARS_CoV_2	5.10045	0	0.000192094	3.97442
-2.333	sp|P52655|TF2AA_HUMAN Transcription initiation factor IIA subunit 1 OS=Homo sapiens (Human) OX=9606 GN=GTF2A1 PE=1 SV=1	nsp7_SARS_CoV_2	6.16754	0	5.30192e-05	4.79093
-2.333	sp|A6NCF6|MA13P_HUMAN Putative MAGE domain-containing protein MAGEA13P OS=Homo sapiens (Human) OX=9606 GN=MAGEA13P PE=5 SV=1	tr|A0A663DJA2|A0A663DJA2_SARS2 ORF10 protein OS=Severe acute respiratory syndrome coronavirus 2 OX=2697049 GN=ORF10 PE=4 SV=1	4.86691	0	0.0117969	4.00235
-2.333	sp|Q86TA1|MOB3B_HUMAN MOB kinase activator 3B OS=Homo sapiens (Human) OX=9606 GN=MOB3B PE=1 SV=2	sp|P0DTC2|SPIKE_SARS2 Spike glycoprotein OS=Severe acute respiratory syndrome coronavirus 2 OX=2697049 GN=S PE=1 SV=1	4.09054	0	0.337989	3.06909
-2.333	sp|Q5VTT2|CI135_HUMAN Protein C9orf135 OS=Homo sapiens (Human) OX=9606 GN=C9orf135 PE=1 SV=1	sp|P0DTD3|ORF9C_SARS2 ORF9c protein OS=Severe acute respiratory syndrome coronavirus 2 OX=2697049 GN=9c PE=3 SV=1	5.428	0	3.89132e-05	2.8843
-2.333	sp|Q2TAC2|CCD57_HUMAN Coiled-coil domain-containing protein 57 OS=Homo sapiens (Human) OX=9606 GN=CCDC57 PE=1 SV=3	sp|P0DTC2|SPIKE_SARS2 Spike glycoprotein OS=Severe acute respiratory syndrome coronavirus 2 OX=2697049 GN=S PE=1 SV=1	6.83903	0	2.04827e-06	5.29781
-2.333	sp|Q9UKU9|ANGL2_HUMAN Angiopoietin-related protein 2 OS=Homo sapiens (Human) OX=9606 GN=ANGPTL2 PE=1 SV=1	sp|P0DTC7|NS7A_SARS2 ORF7a protein OS=Severe acute respiratory syndrome coronavirus 2 OX=2697049 GN=7a PE=1 SV=1	4.98341	0.0120962	0.00163706	2.69923
-2.333	sp|Q9Y5J9|TIM8B_HUMAN Mitochondrial import inner membrane translocase subunit Tim8 B OS=Homo sapiens (Human) OX=9606 GN=TIMM8B PE=1 SV=1	sp|P0DTC3|AP3A_SARS2 ORF3a protein OS=Severe acute respiratory syndrome coronavirus 2 OX=2697049 GN=3a PE=1 SV=1	4.97319	0	0.000173616	3.23597
-2.333	sp|Q969E3|UCN3_HUMAN Urocortin-3 OS=Homo sapiens (Human) OX=9606 GN=UCN3 PE=1 SV=2	nsp1_SARS_CoV_2	4.85433	0	6.01695e-05	3.3692
-2.333	sp|P19105|ML12A_HUMAN Myosin regulatory light chain 12A OS=Homo sapiens (Human) OX=9606 GN=MYL12A PE=1 SV=2	sp|P0DTC9|NCAP_SARS2 Nucleoprotein OS=Severe acute respiratory syndrome coronavirus 2 OX=2697049 GN=N PE=1 SV=1	4.3061	0	0.297774	2.25125
-2.333	sp|Q9BY60|GBRL3_HUMAN Gamma-aminobutyric acid receptor-associated protein-like 3 OS=Homo sapiens (Human) OX=9606 GN=GABARAPL3 PE=2 SV=1	nsp8_SARS_CoV_2	4.40243	0	0.00776684	3.61112
-2.333	sp|Q96F25|ALG14_HUMAN UDP-N-acetylglucosamine transferase subunit ALG14 homolog OS=Homo sapiens (Human) OX=9606 GN=ALG14 PE=1 SV=1	Exoribonuclease_SARS_CoV_2	4.05301	0	0.539517	3.19356
-2.333	sp|P49411|EFTU_HUMAN Elongation factor Tu, mitochondrial OS=Homo sapiens (Human) OX=9606 GN=TUFM PE=1 SV=2	nsp4_SARS_CoV_2	4.13132	0.0328977	9.84756e-05	2.13929
-2.333	sp|Q9Y6A5|TACC3_HUMAN Transforming acidic coiled-coil-containing protein 3 OS=Homo sapiens (Human) OX=9606 GN=TACC3 PE=1 SV=1	nsp9_SARS_CoV_2	4.79129	0	0.000482621	3.62991
-2.333	sp|F8WFD2|NPIA3_HUMAN Nuclear pore complex-interacting protein family member A3 OS=Homo sapiens (Human) OX=9606 GN=NPIPA3 PE=3 SV=1	sp|P0DTC2|SPIKE_SARS2 Spike glycoprotein OS=Severe acute respiratory syndrome coronavirus 2 OX=2697049 GN=S PE=1 SV=1	5.60828	0	0.000448892	2.75737
-2.333	sp|C9JDV5|CL097_HUMAN Putative uncharacterized protein C12orf77 OS=Homo sapiens (Human) OX=9606 GN=C12orf77 PE=2 SV=1	sp|P0DTG1|ORF3C_SARS2 ORF3c protein OS=Severe acute respiratory syndrome coronavirus 2 OX=2697049 PE=4 SV=1	5.86637	0	0.544999	4.3175
-2.333	sp|Q16254|E2F4_HUMAN Transcription factor E2F4 OS=Homo sapiens (Human) OX=9606 GN=E2F4 PE=1 SV=2	Helicase_SARS_CoV_2	6.97504	0	0.117672	6.30252
-2.333	sp|Q14511|CASL_HUMAN Enhancer of filamentation 1 OS=Homo sapiens (Human) OX=9606 GN=NEDD9 PE=1 SV=1	tr|A0A663DJA2|A0A663DJA2_SARS2 ORF10 protein OS=Severe acute respiratory syndrome coronavirus 2 OX=2697049 GN=ORF10 PE=4 SV=1	5.11124	0	0.00303429	4.02705
-2.333	sp|Q96GD4|AURKB_HUMAN Aurora kinase B OS=Homo sapiens (Human) OX=9606 GN=AURKB PE=1 SV=3	nsp9_SARS_CoV_2	4.88612	0	4.49005e-05	3.7622
-2.333	sp|P26599|PTBP1_HUMAN Polypyrimidine tract-binding protein 1 OS=Homo sapiens (Human) OX=9606 GN=PTBP1 PE=1 SV=1	nsp2_SARS_CoV_2	4.83063	0	0.000329674	3.39258
-2.333	sp|O00295|TULP2_HUMAN Tubby-related protein 2 OS=Homo sapiens (Human) OX=9606 GN=TULP2 PE=2 SV=2	sp|P0DTC5|VME1_SARS2 Membrane protein OS=Severe acute respiratory syndrome coronavirus 2 OX=2697049 GN=M PE=1 SV=1	3.63753	0	0.100953	2.00958
-2.333	sp|O14907|TX1B3_HUMAN Tax1-binding protein 3 OS=Homo sapiens (Human) OX=9606 GN=TAX1BP3 PE=1 SV=2	nsp3_SARS_CoV_2	5.06558	0	4.56855e-07	3.15749
-2.333	sp|Q86U38|NOP9_HUMAN Nucleolar protein 9 OS=Homo sapiens (Human) OX=9606 GN=NOP9 PE=1 SV=1	sp|P0DTC9|NCAP_SARS2 Nucleoprotein OS=Severe acute respiratory syndrome coronavirus 2 OX=2697049 GN=N PE=1 SV=1	4.95345	0.00846357	0.000274415	2.84618
-2.333	sp|Q86VP1|TAXB1_HUMAN Tax1-binding protein 1 OS=Homo sapiens (Human) OX=9606 GN=TAX1BP1 PE=1 SV=2	nsp9_SARS_CoV_2	4.85163	0	0.00161304	3.77008
-2.333	sp|Q9Y2I7|FYV1_HUMAN 1-phosphatidylinositol 3-phosphate 5-kinase OS=Homo sapiens (Human) OX=9606 GN=PIKFYVE PE=1 SV=3	sp|P0DTD3|ORF9C_SARS2 ORF9c protein OS=Severe acute respiratory syndrome coronavirus 2 OX=2697049 GN=9c PE=3 SV=1	6.23651	0.0225305	0.0139039	5.44486
-2.333	sp|Q9BY66|KDM5D_HUMAN Lysine-specific demethylase 5D OS=Homo sapiens (Human) OX=9606 GN=KDM5D PE=1 SV=2	nsp4_SARS_CoV_2	5.37193	0	0.01997	2.72888
-2.333	sp|Q9BT78|CSN4_HUMAN COP9 signalosome complex subunit 4 OS=Homo sapiens (Human) OX=9606 GN=COPS4 PE=1 SV=1	sp|P0DTC4|VEMP_SARS2 Envelope small membrane protein OS=Severe acute respiratory syndrome coronavirus 2 OX=2697049 GN=E PE=1 SV=1	6.05027	0	6.42189e-07	4.70314
-2.333	sp|Q7L2R6|ZN765_HUMAN Zinc finger protein 765 OS=Homo sapiens (Human) OX=9606 GN=ZNF765 PE=1 SV=2	nsp11_SARS_CoV_2	7.38098	0	0.0704105	6.1968
-2.333	sp|Q5MY95|ENTP8_HUMAN Ectonucleoside triphosphate diphosphohydrolase 8 OS=Homo sapiens (Human) OX=9606 GN=ENTPD8 PE=1 SV=2	sp|P0DTD8|NS7B_SARS2 ORF7b protein OS=Severe acute respiratory syndrome coronavirus 2 OX=2697049 GN=7b PE=1 SV=1	4.84442	0	0.000145986	3.71078
-2.333	sp|Q8N2I9|STK40_HUMAN Serine/threonine-protein kinase 40 OS=Homo sapiens (Human) OX=9606 GN=STK40 PE=1 SV=2	nsp9_SARS_CoV_2	4.88612	0	3.37202e-05	3.7622
-2.333	sp|H3BUK9|POTB2_HUMAN POTE ankyrin domain family member B2 OS=Homo sapiens (Human) OX=9606 GN=POTEB2 PE=3 SV=1	Methyltransferase_SARS_CoV_2	3.54446	0.0298774	0.004697	2.13438
-2.333	sp|A0A0A6YYL3|POTEB_HUMAN POTE ankyrin domain family member B OS=Homo sapiens (Human) OX=9606 GN=POTEB PE=1 SV=1	Methyltransferase_SARS_CoV_2	3.54446	0.0298774	0.004697	2.13438
-2.333	sp|Q9BQ39|DDX50_HUMAN ATP-dependent RNA helicase DDX50 OS=Homo sapiens (Human) OX=9606 GN=DDX50 PE=1 SV=1	nsp10_SARS_CoV_2	4.65902	0	0.00417631	3.45916
-2.333	sp|A0A286YFK9|SIM38_HUMAN Small integral membrane protein 38 OS=Homo sapiens (Human) OX=9606 GN=SMIM38 PE=3 SV=1	nsp7_SARS_CoV_2	6.52116	0	0.000294582	5.05778
-2.333	sp|P23610|HAP40_HUMAN 40-kDa huntingtin-associated protein OS=Homo sapiens (Human) OX=9606 GN=F8A1 PE=1 SV=2	nsp10_SARS_CoV_2	4.85409	0	0.00051984	3.35252
-2.333	sp|Q9BRB3|PIGQ_HUMAN Phosphatidylinositol N-acetylglucosaminyltransferase subunit Q OS=Homo sapiens (Human) OX=9606 GN=PIGQ PE=1 SV=3	nsp3_SARS_CoV_2	5.19743	0	0.0176153	2.84593
-2.333	sp|Q12792|TWF1_HUMAN Twinfilin-1 OS=Homo sapiens (Human) OX=9606 GN=TWF1 PE=1 SV=3	RdRp_SARS_CoV_2	5.03826	0	0.0031446	3.12863
-2.333	sp|Q96BA8|CR3L1_HUMAN Cyclic AMP-responsive element-binding protein 3-like protein 1 OS=Homo sapiens (Human) OX=9606 GN=CREB3L1 PE=1 SV=1	nsp9_SARS_CoV_2	4.78893	0	0.000442828	3.62267
-2.333	sp|Q8TC84|FANK1_HUMAN Fibronectin type 3 and ankyrin repeat domains protein 1 OS=Homo sapiens (Human) OX=9606 GN=FANK1 PE=1 SV=3	nsp6_SARS_CoV_2	4.44783	0.0206974	0.143881	1.63691
-2.333	sp|Q9NX38|ABITM_HUMAN Protein Abitram OS=Homo sapiens (Human) OX=9606 GN=ABITRAM PE=1 SV=1	sp|P0DTC5|VME1_SARS2 Membrane protein OS=Severe acute respiratory syndrome coronavirus 2 OX=2697049 GN=M PE=1 SV=1	4.73475	0.0160254	0.00046504	2.64245
-2.333	sp|Q13351|KLF1_HUMAN Krueppel-like factor 1 OS=Homo sapiens (Human) OX=9606 GN=KLF1 PE=1 SV=1	Exoribonuclease_SARS_CoV_2	4.25993	0	0.0200114	3.11035
-2.333	sp|Q9HBY8|SGK2_HUMAN Serine/threonine-protein kinase Sgk2 OS=Homo sapiens (Human) OX=9606 GN=SGK2 PE=1 SV=1	nsp9_SARS_CoV_2	4.88612	0	1.60536e-05	3.7622
-2.333	sp|Q9NZB8|MOCS1_HUMAN Molybdenum cofactor biosynthesis protein 1 OS=Homo sapiens (Human) OX=9606 GN=MOCS1 PE=1 SV=3	nsp8_SARS_CoV_2	4.96869	0	0.00124272	3.21781
-2.333	sp|Q6ZWB6|KCTD8_HUMAN BTB/POZ domain-containing protein KCTD8 OS=Homo sapiens (Human) OX=9606 GN=KCTD8 PE=1 SV=1	sp|P0DTG1|ORF3C_SARS2 ORF3c protein OS=Severe acute respiratory syndrome coronavirus 2 OX=2697049 PE=4 SV=1	4.65386	0	0.00685299	3.75396
-2.333	sp|P06493|CDK1_HUMAN Cyclin-dependent kinase 1 OS=Homo sapiens (Human) OX=9606 GN=CDK1 PE=1 SV=3	nsp9_SARS_CoV_2	4.88612	0	1.26801e-05	3.7622
-2.333	sp|Q9NRA1|PDGFC_HUMAN Platelet-derived growth factor C OS=Homo sapiens (Human) OX=9606 GN=PDGFC PE=1 SV=2	nsp2_SARS_CoV_2	3.80534	0	0.497939	2.01789
-2.333	sp|Q9H8X3|CF208_HUMAN Putative uncharacterized protein LINC00574 OS=Homo sapiens (Human) OX=9606 GN=LINC00574 PE=5 SV=1	nsp7_SARS_CoV_2	4.1642	0	0.00889305	3.39006
-2.333	sp|Q7Z5L0|VMO1_HUMAN Vitelline membrane outer layer protein 1 homolog OS=Homo sapiens (Human) OX=9606 GN=VMO1 PE=1 SV=1	nsp3_SARS_CoV_2	5.09855	0.0170572	0.00714782	2.47559
-2.333	sp|Q8IYX1|TBC21_HUMAN TBC1 domain family member 21 OS=Homo sapiens (Human) OX=9606 GN=TBC1D21 PE=1 SV=1	RdRp_SARS_CoV_2	4.93888	0	0.0117415	3.06053
-2.333	sp|Q9NPI7|KRCC1_HUMAN Lysine-rich coiled-coil protein 1 OS=Homo sapiens (Human) OX=9606 GN=KRCC1 PE=1 SV=1	nsp2_SARS_CoV_2	4.4565	0	0.024616	3.01826
-2.333	sp|Q969Z0|FAKD4_HUMAN FAST kinase domain-containing protein 4 OS=Homo sapiens (Human) OX=9606 GN=TBRG4 PE=1 SV=1	sp|P0DTC8|NS8_SARS2 ORF8 protein OS=Severe acute respiratory syndrome coronavirus 2 OX=2697049 GN=8 PE=1 SV=1	4.68127	0	0.00459964	3.68875
-2.333	sp|Q15291|RBBP5_HUMAN Retinoblastoma-binding protein 5 OS=Homo sapiens (Human) OX=9606 GN=RBBP5 PE=1 SV=2	nsp11_SARS_CoV_2	8.01764	0	9.67296e-05	6.23974
-2.333	sp|Q02040|AK17A_HUMAN A-kinase anchor protein 17A OS=Homo sapiens (Human) OX=9606 GN=AKAP17A PE=1 SV=2	nsp1_SARS_CoV_2	4.82862	0	5.35051e-06	3.68055
-2.333	sp|Q5TEZ4|CF164_HUMAN Putative uncharacterized protein encoded by LINC01590 OS=Homo sapiens (Human) OX=9606 GN=LINC01590 PE=5 SV=2	RdRp_SARS_CoV_2	5.19386	0	0.00574717	2.98401
-2.333	sp|Q14140|SRTD2_HUMAN SERTA domain-containing protein 2 OS=Homo sapiens (Human) OX=9606 GN=SERTAD2 PE=1 SV=1	nsp11_SARS_CoV_2	5.03602	0	0.00301376	3.13213
-2.333	sp|Q8NFA0|UBP32_HUMAN Ubiquitin carboxyl-terminal hydrolase 32 OS=Homo sapiens (Human) OX=9606 GN=USP32 PE=1 SV=1	nsp9_SARS_CoV_2	4.61844	0	0.00456366	3.5694
-2.333	sp|O60870|KIN17_HUMAN DNA/RNA-binding protein KIN17 OS=Homo sapiens (Human) OX=9606 GN=KIN PE=1 SV=2	nsp8_SARS_CoV_2	4.94813	0	0.00723115	3.97453
-2.333	sp|Q96I27|ZN625_HUMAN Zinc finger protein 625 OS=Homo sapiens (Human) OX=9606 GN=ZNF625 PE=1 SV=1	sp|P0DTC2|SPIKE_SARS2 Spike glycoprotein OS=Severe acute respiratory syndrome coronavirus 2 OX=2697049 GN=S PE=1 SV=1	5.6948	0	5.75184e-05	4.43818
-2.333	sp|P40222|TXLNA_HUMAN Alpha-taxilin OS=Homo sapiens (Human) OX=9606 GN=TXLNA PE=1 SV=3	sp|P0DTC5|VME1_SARS2 Membrane protein OS=Severe acute respiratory syndrome coronavirus 2 OX=2697049 GN=M PE=1 SV=1	4.93188	0	2.18666e-05	3.81438
-2.333	sp|Q96BR1|SGK3_HUMAN Serine/threonine-protein kinase Sgk3 OS=Homo sapiens (Human) OX=9606 GN=SGK3 PE=1 SV=1	nsp9_SARS_CoV_2	4.88612	0	5.87885e-06	3.7622
-2.333	sp|Q9UPW6|SATB2_HUMAN DNA-binding protein SATB2 OS=Homo sapiens (Human) OX=9606 GN=SATB2 PE=1 SV=2	Methyltransferase_SARS_CoV_2	4.95796	0.0192903	0.000331151	2.48846
-2.333	sp|Q495Z4|ASAS1_HUMAN Putative uncharacterized protein ASB16-AS1 OS=Homo sapiens (Human) OX=9606 GN=ASB16-AS1 PE=5 SV=2	sp|P0DTC9|NCAP_SARS2 Nucleoprotein OS=Severe acute respiratory syndrome coronavirus 2 OX=2697049 GN=N PE=1 SV=1	4.14212	0.00432573	0.0113793	3.03311
-2.333	sp|P0CW01|TSPYA_HUMAN Testis-specific Y-encoded protein 10 OS=Homo sapiens (Human) OX=9606 GN=TSPY10 PE=1 SV=2	nsp8_SARS_CoV_2	4.76114	0	0.00624542	3.27481
-2.333	sp|P0CV98|TSPY3_HUMAN Testis-specific Y-encoded protein 3 OS=Homo sapiens (Human) OX=9606 GN=TSPY3 PE=3 SV=1	nsp8_SARS_CoV_2	4.76114	0	0.00624542	3.27481
-2.333	sp|Q9NQT5|EXOS3_HUMAN Exosome complex component RRP40 OS=Homo sapiens (Human) OX=9606 GN=EXOSC3 PE=1 SV=3	sp|P0DTC3|AP3A_SARS2 ORF3a protein OS=Severe acute respiratory syndrome coronavirus 2 OX=2697049 GN=3a PE=1 SV=1	4.87192	0	0.000553461	3.76202
-2.333	sp|Q53GS9|SNUT2_HUMAN U4/U6.U5 tri-snRNP-associated protein 2 OS=Homo sapiens (Human) OX=9606 GN=USP39 PE=1 SV=2	nsp1_SARS_CoV_2	4.82862	0	2.23348e-07	3.68055
-2.333	sp|A6NEH6|TM247_HUMAN Transmembrane protein 247 OS=Homo sapiens (Human) OX=9606 GN=TMEM247 PE=4 SV=2	nsp1_SARS_CoV_2	4.82862	0	1.98751e-07	3.68055
-2.333	sp|Q9P289|STK26_HUMAN Serine/threonine-protein kinase 26 OS=Homo sapiens (Human) OX=9606 GN=STK26 PE=1 SV=2	nsp9_SARS_CoV_2	4.88612	0	3.28908e-06	3.7622
-2.333	sp|O75197|LRP5_HUMAN Low-density lipoprotein receptor-related protein 5 OS=Homo sapiens (Human) OX=9606 GN=LRP5 PE=1 SV=2	nsp11_SARS_CoV_2	8.01732	0	0.000158164	6.23974
-2.333	sp|Q96F44|TRI11_HUMAN E3 ubiquitin-protein ligase TRIM11 OS=Homo sapiens (Human) OX=9606 GN=TRIM11 PE=1 SV=2	nsp9_SARS_CoV_2	4.8006	0	3.44228e-05	3.62267
-2.333	sp|Q8N5S9|KKCC1_HUMAN Calcium/calmodulin-dependent protein kinase kinase 1 OS=Homo sapiens (Human) OX=9606 GN=CAMKK1 PE=1 SV=2	nsp9_SARS_CoV_2	4.88612	0	1.0591e-06	3.7622
-2.333	sp|Q9NS67|GPR27_HUMAN Probable G-protein coupled receptor 27 OS=Homo sapiens (Human) OX=9606 GN=GPR27 PE=2 SV=1	nsp10_SARS_CoV_2	4.25974	0.0174872	0.000586335	2.63506
-2.333	sp|Q8IZL9|CDK20_HUMAN Cyclin-dependent kinase 20 OS=Homo sapiens (Human) OX=9606 GN=CDK20 PE=1 SV=1	nsp9_SARS_CoV_2	4.88612	0	1.54525e-07	3.7622
-2.333	sp|P23443|KS6B1_HUMAN Ribosomal protein S6 kinase beta-1 OS=Homo sapiens (Human) OX=9606 GN=RPS6KB1 PE=1 SV=2	nsp9_SARS_CoV_2	4.88612	0	6.57677e-08	3.7622
-2.333	sp|Q9BT17|MTG1_HUMAN Mitochondrial ribosome-associated GTPase 1 OS=Homo sapiens (Human) OX=9606 GN=MTG1 PE=1 SV=2	nsp7_SARS_CoV_2	5.71211	0	0.000562919	4.45528
-2.333	sp|P62273|RS29_HUMAN 40S ribosomal protein S29 OS=Homo sapiens (Human) OX=9606 GN=RPS29 PE=1 SV=2	tr|A0A663DJA2|A0A663DJA2_SARS2 ORF10 protein OS=Severe acute respiratory syndrome coronavirus 2 OX=2697049 GN=ORF10 PE=4 SV=1	5.65906	0	0.00337809	4.43937
-2.333	sp|Q9BTP7|FAP24_HUMAN Fanconi anemia core complex-associated protein 24 OS=Homo sapiens (Human) OX=9606 GN=FAAP24 PE=1 SV=2	nsp2_SARS_CoV_2	4.60614	0	0.00535348	3.45315
-2.333	sp|Q96JF0|SIAT2_HUMAN Beta-galactoside alpha-2,6-sialyltransferase 2 OS=Homo sapiens (Human) OX=9606 GN=ST6GAL2 PE=1 SV=2	nsp2_SARS_CoV_2	4.66607	0.0140185	0.341835	2.48552
-2.333	sp|P15408|FOSL2_HUMAN Fos-related antigen 2 OS=Homo sapiens (Human) OX=9606 GN=FOSL2 PE=1 SV=1	nsp10_SARS_CoV_2	4.7876	0	0.000550793	3.45916
-2.333	sp|Q9UKB5|AJAP1_HUMAN Adherens junction-associated protein 1 OS=Homo sapiens (Human) OX=9606 GN=AJAP1 PE=1 SV=1	sp|P0DTC5|VME1_SARS2 Membrane protein OS=Severe acute respiratory syndrome coronavirus 2 OX=2697049 GN=M PE=1 SV=1	5.41888	0	0.59554	3.21772
-2.333	sp|A6NM43|TCPQL_HUMAN Putative T-complex protein 1 subunit theta-like 1 OS=Homo sapiens (Human) OX=9606 GN=CCT8L1P PE=5 SV=1	nsp8_SARS_CoV_2	4.82353	0	0.000273535	3.40422
-2.333	sp|A6NMA1|TR5OS_HUMAN Putative uncharacterized protein TRPC5OS OS=Homo sapiens (Human) OX=9606 GN=TRPC5OS PE=4 SV=1	nsp3_SARS_CoV_2	5.65889	0	0.00419081	4.4462
-2.333	sp|Q13433|S39A6_HUMAN Zinc transporter ZIP6 OS=Homo sapiens (Human) OX=9606 GN=SLC39A6 PE=1 SV=3	Methyltransferase_SARS_CoV_2	3.59599	0	0.00312789	3.15836
-2.333	sp|Q9NPF8|ADAP2_HUMAN Arf-GAP with dual PH domain-containing protein 2 OS=Homo sapiens (Human) OX=9606 GN=ADAP2 PE=1 SV=1	sp|P0DTC8|NS8_SARS2 ORF8 protein OS=Severe acute respiratory syndrome coronavirus 2 OX=2697049 GN=8 PE=1 SV=1	5.591	0	5.10523e-05	4.36011
-2.333	sp|P13682|ZNF35_HUMAN Zinc finger protein 35 OS=Homo sapiens (Human) OX=9606 GN=ZNF35 PE=1 SV=4	sp|P0DTC9|NCAP_SARS2 Nucleoprotein OS=Severe acute respiratory syndrome coronavirus 2 OX=2697049 GN=N PE=1 SV=1	4.89268	0	0.000395216	3.31026
-2.333	sp|A8MQ27|NEU1B_HUMAN E3 ubiquitin-protein ligase NEURL1B OS=Homo sapiens (Human) OX=9606 GN=NEURL1B PE=1 SV=1	sp|P0DTC9|NCAP_SARS2 Nucleoprotein OS=Severe acute respiratory syndrome coronavirus 2 OX=2697049 GN=N PE=1 SV=1	4.89268	0	3.76991e-05	3.32023
-2.333	sp|P59797|SELV_HUMAN Selenoprotein V OS=Homo sapiens (Human) OX=9606 GN=SELENOV PE=1 SV=2	nsp8_SARS_CoV_2	4.63784	0	0.00526643	3.67231
-2.333	sp|Q86T29|ZN605_HUMAN Zinc finger protein 605 OS=Homo sapiens (Human) OX=9606 GN=ZNF605 PE=2 SV=1	sp|P0DTC9|NCAP_SARS2 Nucleoprotein OS=Severe acute respiratory syndrome coronavirus 2 OX=2697049 GN=N PE=1 SV=1	4.89268	0	2.42507e-07	3.32128
-2.333	sp|Q8WV35|LRC29_HUMAN Leucine-rich repeat-containing protein 29 OS=Homo sapiens (Human) OX=9606 GN=LRRC29 PE=1 SV=1	RdRp_SARS_CoV_2	4.99002	0	0.00768132	4.01131
-2.333	sp|Q8WVF5|KCTD4_HUMAN BTB/POZ domain-containing protein KCTD4 OS=Homo sapiens (Human) OX=9606 GN=KCTD4 PE=1 SV=2	nsp3_SARS_CoV_2	5.51124	0	0.00693707	4.36528
-2.333	sp|O60658|PDE8A_HUMAN High affinity cAMP-specific and IBMX-insensitive 3',5'-cyclic phosphodiesterase 8A OS=Homo sapiens (Human) OX=9606 GN=PDE8A PE=1 SV=2	Endoribonuclease_SARS_CoV_2	3.97449	0	0.0477743	2.66379
-2.333	sp|P13693|TCTP_HUMAN Translationally-controlled tumor protein OS=Homo sapiens (Human) OX=9606 GN=TPT1 PE=1 SV=1	sp|P0DTD2|ORF9B_SARS2 ORF9b protein OS=Severe acute respiratory syndrome coronavirus 2 OX=2697049 GN=9b PE=1 SV=1	5.16862	0	5.68805e-05	3.07313
-2.333	sp|Q8IZ52|CHSS2_HUMAN Chondroitin sulfate synthase 2 OS=Homo sapiens (Human) OX=9606 GN=CHPF PE=1 SV=2	sp|P0DTG0|ORF3D_SARS2 ORF3d protein OS=Severe acute respiratory syndrome coronavirus 2 OX=2697049 PE=4 SV=1	5.52602	0	0.000566191	4.31579
-2.333	sp|Q8TC44|POC1B_HUMAN POC1 centriolar protein homolog B OS=Homo sapiens (Human) OX=9606 GN=POC1B PE=1 SV=1	nsp11_SARS_CoV_2	8.01612	0	0.000395795	6.23974
-2.333	sp|Q9HC07|TM165_HUMAN Transmembrane protein 165 OS=Homo sapiens (Human) OX=9606 GN=TMEM165 PE=1 SV=1	RdRp_SARS_CoV_2	4.64746	0.0191083	3.41568e-05	2.55788
-2.333	sp|Q7Z5H5|VN1R4_HUMAN Vomeronasal type-1 receptor 4 OS=Homo sapiens (Human) OX=9606 GN=VN1R4 PE=2 SV=2	Methyltransferase_SARS_CoV_2	3.95129	0	0.0091068	3.27743
-2.333	sp|Q8NHW5|RLA0L_HUMAN 60S acidic ribosomal protein P0-like OS=Homo sapiens (Human) OX=9606 GN=RPLP0P6 PE=5 SV=1	sp|P0DTC8|NS8_SARS2 ORF8 protein OS=Severe acute respiratory syndrome coronavirus 2 OX=2697049 GN=8 PE=1 SV=1	4.95514	0	0.00280617	3.89805
-2.333	sp|O60493|SNX3_HUMAN Sorting nexin-3 OS=Homo sapiens (Human) OX=9606 GN=SNX3 PE=1 SV=3	Helicase_SARS_CoV_2	4.72989	0	0.002638	3.43618
-2.333	sp|Q8TBQ9|KISHA_HUMAN Protein kish-A OS=Homo sapiens (Human) OX=9606 GN=TMEM167A PE=1 SV=1	nsp10_SARS_CoV_2	4.23136	0.00337824	0.508455	2.04894
-2.333	sp|P45844|ABCG1_HUMAN ATP-binding cassette sub-family G member 1 OS=Homo sapiens (Human) OX=9606 GN=ABCG1 PE=1 SV=3	sp|P0DTD8|NS7B_SARS2 ORF7b protein OS=Severe acute respiratory syndrome coronavirus 2 OX=2697049 GN=7b PE=1 SV=1	7.90491	0.0361602	0.485826	7.84791
-2.333	sp|Q96MN9|ZN488_HUMAN Zinc finger protein 488 OS=Homo sapiens (Human) OX=9606 GN=ZNF488 PE=1 SV=1	nsp9_SARS_CoV_2	4.32895	0	0.011115	3.32125
-2.333	sp|Q9UI25|YP002_HUMAN Putative uncharacterized protein PRO0461 OS=Homo sapiens (Human) OX=9606 GN=PRO0461 PE=5 SV=1	sp|P0DTC2|SPIKE_SARS2 Spike glycoprotein OS=Severe acute respiratory syndrome coronavirus 2 OX=2697049 GN=S PE=1 SV=1	5.314	0	0.00219347	2.9419
-2.333	sp|Q9Y463|DYR1B_HUMAN Dual specificity tyrosine-phosphorylation-regulated kinase 1B OS=Homo sapiens (Human) OX=9606 GN=DYRK1B PE=1 SV=1	nsp7_SARS_CoV_2	4.82882	0	0.000148464	3.40069
-2.333	sp|Q9Y3P9|RBGP1_HUMAN Rab GTPase-activating protein 1 OS=Homo sapiens (Human) OX=9606 GN=RABGAP1 PE=1 SV=3	Exoribonuclease_SARS_CoV_2	4.42155	0	0.0196047	3.11035
-2.333	sp|P20908|CO5A1_HUMAN Collagen alpha-1(V) chain OS=Homo sapiens (Human) OX=9606 GN=COL5A1 PE=1 SV=3	sp|P0DTG0|ORF3D_SARS2 ORF3d protein OS=Severe acute respiratory syndrome coronavirus 2 OX=2697049 PE=4 SV=1	6.60794	0	0.0179125	5.22423
-2.333	sp|Q9UKT8|FBXW2_HUMAN F-box/WD repeat-containing protein 2 OS=Homo sapiens (Human) OX=9606 GN=FBXW2 PE=1 SV=2	nsp11_SARS_CoV_2	8.01704	0	0.000194631	6.23974
-2.333	sp|Q8TDR2|STK35_HUMAN Serine/threonine-protein kinase 35 OS=Homo sapiens (Human) OX=9606 GN=STK35 PE=1 SV=2	sp|P0DTD2|ORF9B_SARS2 ORF9b protein OS=Severe acute respiratory syndrome coronavirus 2 OX=2697049 GN=9b PE=1 SV=1	4.76864	0	0.00604323	3.81943
-2.333	sp|P21589|5NTD_HUMAN 5'-nucleotidase OS=Homo sapiens (Human) OX=9606 GN=NT5E PE=1 SV=1	nsp9_SARS_CoV_2	4.17214	0.0181229	0.0271144	2.42313
-2.333	sp|Q6PD62|CTR9_HUMAN RNA polymerase-associated protein CTR9 homolog OS=Homo sapiens (Human) OX=9606 GN=CTR9 PE=1 SV=1	sp|P0DTC2|SPIKE_SARS2 Spike glycoprotein OS=Severe acute respiratory syndrome coronavirus 2 OX=2697049 GN=S PE=1 SV=1	6.42054	0	0.0153223	5.07238
-2.333	sp|P19320|VCAM1_HUMAN Vascular cell adhesion protein 1 OS=Homo sapiens (Human) OX=9606 GN=VCAM1 PE=1 SV=1	nsp9_SARS_CoV_2	4.66265	0	0.00509967	3.39668
-2.333	sp|P09622|DLDH_HUMAN Dihydrolipoyl dehydrogenase, mitochondrial OS=Homo sapiens (Human) OX=9606 GN=DLD PE=1 SV=2	Exoribonuclease_SARS_CoV_2	2.9449	0	0.0655584	2.1582
-2.333	sp|Q96C03|MID49_HUMAN Mitochondrial dynamics protein MID49 OS=Homo sapiens (Human) OX=9606 GN=MIEF2 PE=1 SV=1	nsp7_SARS_CoV_2	4.82204	0	3.50702e-07	3.41908
-2.333	tr|A0A1B0GVB3|A0A1B0GVB3_HUMAN Uncharacterized protein OS=Homo sapiens (Human) OX=9606 GN=ENSG00000226690 PE=4 SV=1	nsp11_SARS_CoV_2	5.38912	0	4.72832e-08	2.9113
-2.333	sp|Q9UH65|SWP70_HUMAN Switch-associated protein 70 OS=Homo sapiens (Human) OX=9606 GN=SWAP70 PE=1 SV=1	nsp1_SARS_CoV_2	4.79094	0	2.14117e-09	3.58656
-2.333	sp|Q13371|PHLP_HUMAN Phosducin-like protein OS=Homo sapiens (Human) OX=9606 GN=PDCL PE=1 SV=3	nsp4_SARS_CoV_2	4.14907	0	0.0923622	2.13929
-2.333	sp|O14994|SYN3_HUMAN Synapsin-3 OS=Homo sapiens (Human) OX=9606 GN=SYN3 PE=1 SV=2	nsp5(proteinase)_SARS_CoV_2	3.86575	0.0126138	0.0291067	2.52603
-2.333	sp|Q9UHD1|CHRD1_HUMAN Cysteine and histidine-rich domain-containing protein 1 OS=Homo sapiens (Human) OX=9606 GN=CHORDC1 PE=1 SV=2	sp|P0DTC9|NCAP_SARS2 Nucleoprotein OS=Severe acute respiratory syndrome coronavirus 2 OX=2697049 GN=N PE=1 SV=1	5.20824	0	0.000113842	3.04192
-2.333	sp|P27469|G0S2_HUMAN G0/G1 switch protein 2 OS=Homo sapiens (Human) OX=9606 GN=G0S2 PE=1 SV=1	sp|P0DTC8|NS8_SARS2 ORF8 protein OS=Severe acute respiratory syndrome coronavirus 2 OX=2697049 GN=8 PE=1 SV=1	5.59702	0	9.69825e-05	4.36526
-2.333	sp|Q9H694|BICC1_HUMAN Protein bicaudal C homolog 1 OS=Homo sapiens (Human) OX=9606 GN=BICC1 PE=1 SV=2	sp|P0DTC5|VME1_SARS2 Membrane protein OS=Severe acute respiratory syndrome coronavirus 2 OX=2697049 GN=M PE=1 SV=1	4.80694	0	0.00676472	3.86602
-2.333	sp|O15527|OGG1_HUMAN N-glycosylase/DNA lyase OS=Homo sapiens (Human) OX=9606 GN=OGG1 PE=1 SV=2	sp|P0DTC4|VEMP_SARS2 Envelope small membrane protein OS=Severe acute respiratory syndrome coronavirus 2 OX=2697049 GN=E PE=1 SV=1	5.6358	0	9.20568e-05	4.39445
-2.333	sp|P25325|THTM_HUMAN 3-mercaptopyruvate sulfurtransferase OS=Homo sapiens (Human) OX=9606 GN=MPST PE=1 SV=3	nsp9_SARS_CoV_2	4.75171	0	0.00153282	3.61944
-2.333	sp|Q8TB05|UBAD1_HUMAN UBA-like domain-containing protein 1 OS=Homo sapiens (Human) OX=9606 GN=UBALD1 PE=1 SV=1	nsp5(proteinase)_SARS_CoV_2	5.02944	0	0.0374223	2.69071
-2.333	sp|P42025|ACTY_HUMAN Beta-centractin OS=Homo sapiens (Human) OX=9606 GN=ACTR1B PE=1 SV=1	sp|P0DTC9|NCAP_SARS2 Nucleoprotein OS=Severe acute respiratory syndrome coronavirus 2 OX=2697049 GN=N PE=1 SV=1	4.02002	0	0.0935155	2.12049
-2.333	sp|Q5TGZ0|MIC10_HUMAN MICOS complex subunit MIC10 OS=Homo sapiens (Human) OX=9606 GN=MICOS10 PE=1 SV=1	nsp7_SARS_CoV_2	5.06374	0	6.60878e-06	3.15765
-2.333	sp|Q5SYC1|CLVS2_HUMAN Clavesin-2 OS=Homo sapiens (Human) OX=9606 GN=CLVS2 PE=1 SV=1	sp|P0DTD3|ORF9C_SARS2 ORF9c protein OS=Severe acute respiratory syndrome coronavirus 2 OX=2697049 GN=9c PE=3 SV=1	4.77823	0	0.00192872	3.39655
-2.333	sp|Q9P2H5|UBP35_HUMAN Ubiquitin carboxyl-terminal hydrolase 35 OS=Homo sapiens (Human) OX=9606 GN=USP35 PE=1 SV=3	nsp7_SARS_CoV_2	5.39558	0	0.0189531	4.41203
-2.333	sp|Q9NS64|RPRM_HUMAN Protein reprimo OS=Homo sapiens (Human) OX=9606 GN=RPRM PE=1 SV=1	sp|P0DTD2|ORF9B_SARS2 ORF9b protein OS=Severe acute respiratory syndrome coronavirus 2 OX=2697049 GN=9b PE=1 SV=1	4.73633	0	0.00158402	3.52478
-2.333	sp|Q9H7N4|SFR19_HUMAN Splicing factor, arginine/serine-rich 19 OS=Homo sapiens (Human) OX=9606 GN=SCAF1 PE=1 SV=3	nsp8_SARS_CoV_2	3.26549	0	0.23007	1.29496
-2.333	sp|Q969U6|FBXW5_HUMAN F-box/WD repeat-containing protein 5 OS=Homo sapiens (Human) OX=9606 GN=FBXW5 PE=1 SV=1	nsp11_SARS_CoV_2	8.01704	0	0.000175683	6.23974
-2.333	sp|Q9NVW2|RNF12_HUMAN E3 ubiquitin-protein ligase RLIM OS=Homo sapiens (Human) OX=9606 GN=RLIM PE=1 SV=3	sp|P0DTD3|ORF9C_SARS2 ORF9c protein OS=Severe acute respiratory syndrome coronavirus 2 OX=2697049 GN=9c PE=3 SV=1	6.02585	0.0264642	0.0146395	5.44486
-2.333	sp|Q5H9S7|DCA17_HUMAN DDB1- and CUL4-associated factor 17 OS=Homo sapiens (Human) OX=9606 GN=DCAF17 PE=1 SV=1	nsp11_SARS_CoV_2	5.84606	0	0.0160144	4.67597
-2.333	sp|Q9BYR2|KRA45_HUMAN Keratin-associated protein 4-5 OS=Homo sapiens (Human) OX=9606 GN=KRTAP4-5 PE=1 SV=4	sp|P0DTC6|NS6_SARS2 ORF6 protein OS=Severe acute respiratory syndrome coronavirus 2 OX=2697049 GN=6 PE=1 SV=1	5.22964	0	0.0039643	2.98031
-2.333	sp|Q9Y286|SIGL7_HUMAN Sialic acid-binding Ig-like lectin 7 OS=Homo sapiens (Human) OX=9606 GN=SIGLEC7 PE=1 SV=1	sp|P0DTC6|NS6_SARS2 ORF6 protein OS=Severe acute respiratory syndrome coronavirus 2 OX=2697049 GN=6 PE=1 SV=1	4.81547	0	0.00585109	3.24317
-2.333	sp|Q9H808|TLE6_HUMAN Transducin-like enhancer protein 6 OS=Homo sapiens (Human) OX=9606 GN=TLE6 PE=1 SV=2	nsp11_SARS_CoV_2	8.01724	0	0.000130839	6.23974
-2.333	sp|O75382|TRIM3_HUMAN Tripartite motif-containing protein 3 OS=Homo sapiens (Human) OX=9606 GN=TRIM3 PE=1 SV=2	nsp11_SARS_CoV_2	8.01704	0	0.000172734	6.23974
-2.333	sp|O43310|CTIF_HUMAN CBP80/20-dependent translation initiation factor OS=Homo sapiens (Human) OX=9606 GN=CTIF PE=1 SV=1	nsp1_SARS_CoV_2	5.45799	0	8.24984e-08	2.86286
-2.333	sp|P33778|H2B1B_HUMAN Histone H2B type 1-B OS=Homo sapiens (Human) OX=9606 GN=H2BC3 PE=1 SV=2	nsp7_SARS_CoV_2	6.0532	0.0169302	0.000265539	5.11811
-2.333	sp|P15814|IGLL1_HUMAN Immunoglobulin lambda-like polypeptide 1 OS=Homo sapiens (Human) OX=9606 GN=IGLL1 PE=1 SV=1	nsp11_SARS_CoV_2	6.43223	0	0.345791	5.27573
-2.333	sp|P24046|GBRR1_HUMAN Gamma-aminobutyric acid receptor subunit rho-1 OS=Homo sapiens (Human) OX=9606 GN=GABRR1 PE=2 SV=2	nsp7_SARS_CoV_2	5.24216	0	4.88589e-05	4.0909
-2.333	sp|Q15942|ZYX_HUMAN Zyxin OS=Homo sapiens (Human) OX=9606 GN=ZYX PE=1 SV=1	nsp11_SARS_CoV_2	6.98907	0	0.0743684	5.95722
-2.333	sp|Q13103|SPP24_HUMAN Secreted phosphoprotein 24 OS=Homo sapiens (Human) OX=9606 GN=SPP2 PE=1 SV=1	sp|P0DTC9|NCAP_SARS2 Nucleoprotein OS=Severe acute respiratory syndrome coronavirus 2 OX=2697049 GN=N PE=1 SV=1	4.32261	0	0.0332294	2.89236
-2.333	sp|P39019|RS19_HUMAN 40S ribosomal protein S19 OS=Homo sapiens (Human) OX=9606 GN=RPS19 PE=1 SV=2	nsp8_SARS_CoV_2	4.43818	0	0.00838256	3.40813
-2.333	sp|Q6ZUT4|YL014_HUMAN Putative uncharacterized protein FLJ43343 (Fragment) OS=Homo sapiens (Human) OX=9606 GN=- PE=5 SV=1	sp|P0DTC8|NS8_SARS2 ORF8 protein OS=Severe acute respiratory syndrome coronavirus 2 OX=2697049 GN=8 PE=1 SV=1	5.41395	0	0.000259358	2.89113
-2.333	sp|O43542|XRCC3_HUMAN DNA repair protein XRCC3 OS=Homo sapiens (Human) OX=9606 GN=XRCC3 PE=1 SV=1	nsp3_SARS_CoV_2	6.29211	0	0.0676202	5.44352
-2.333	sp|Q8WXE0|CSKI2_HUMAN Caskin-2 OS=Homo sapiens (Human) OX=9606 GN=CASKIN2 PE=1 SV=2	sp|P0DTC4|VEMP_SARS2 Envelope small membrane protein OS=Severe acute respiratory syndrome coronavirus 2 OX=2697049 GN=E PE=1 SV=1	6.88043	0.00363504	0.591165	5.02392
-2.333	sp|Q8WXD9|CSKI1_HUMAN Caskin-1 OS=Homo sapiens (Human) OX=9606 GN=CASKIN1 PE=1 SV=1	RdRp_SARS_CoV_2	5.39397	0	0.00108661	4.22121
-2.333	sp|O94827|PKHG5_HUMAN Pleckstrin homology domain-containing family G member 5 OS=Homo sapiens (Human) OX=9606 GN=PLEKHG5 PE=1 SV=3	sp|P0DTC6|NS6_SARS2 ORF6 protein OS=Severe acute respiratory syndrome coronavirus 2 OX=2697049 GN=6 PE=1 SV=1	6.08623	0.0219738	0.565954	4.20333
-2.333	sp|A6NJI9|LRC72_HUMAN Leucine-rich repeat-containing protein 72 OS=Homo sapiens (Human) OX=9606 GN=LRRC72 PE=2 SV=2	nsp9_SARS_CoV_2	4.99807	0	0.001738	3.18246
-2.333	sp|P57086|SCND1_HUMAN SCAN domain-containing protein 1 OS=Homo sapiens (Human) OX=9606 GN=SCAND1 PE=1 SV=1	nsp1_SARS_CoV_2	5.31429	0	7.75773e-07	2.96458
-2.333	sp|Q9NXS2|QPCTL_HUMAN Glutaminyl-peptide cyclotransferase-like protein OS=Homo sapiens (Human) OX=9606 GN=QPCTL PE=1 SV=2	nsp1_SARS_CoV_2	5.31429	0	1.51109e-07	2.96458
-2.333	sp|Q7Z2W7|TRPM8_HUMAN Transient receptor potential cation channel subfamily M member 8 OS=Homo sapiens (Human) OX=9606 GN=TRPM8 PE=1 SV=2	nsp1_SARS_CoV_2	5.31429	0	1.49907e-07	2.96458
-2.333	sp|O95171|SCEL_HUMAN Sciellin OS=Homo sapiens (Human) OX=9606 GN=SCEL PE=1 SV=2	nsp11_SARS_CoV_2	6.52554	0	0.000127397	5.06063
-2.333	sp|Q9NZV7|ZIM2_HUMAN Zinc finger imprinted 2 OS=Homo sapiens (Human) OX=9606 GN=ZIM2 PE=1 SV=1	nsp2_SARS_CoV_2	7.17118	0	0.0635283	5.97894
-2.333	sp|Q13007|IL24_HUMAN Interleukin-24 OS=Homo sapiens (Human) OX=9606 GN=IL24 PE=1 SV=1	nsp11_SARS_CoV_2	4.79638	0	0.000503636	3.43882
-2.333	sp|Q9H977|WDR54_HUMAN WD repeat-containing protein 54 OS=Homo sapiens (Human) OX=9606 GN=WDR54 PE=1 SV=1	nsp11_SARS_CoV_2	8.0173	0	0.000105214	6.23974
-2.333	sp|Q17RY6|LY6K_HUMAN Lymphocyte antigen 6K OS=Homo sapiens (Human) OX=9606 GN=LY6K PE=1 SV=2	nsp8_SARS_CoV_2	3.98921	0	0.0733756	2.34053
-2.333	sp|O76021|RL1D1_HUMAN Ribosomal L1 domain-containing protein 1 OS=Homo sapiens (Human) OX=9606 GN=RSL1D1 PE=1 SV=3	sp|P0DTD2|ORF9B_SARS2 ORF9b protein OS=Severe acute respiratory syndrome coronavirus 2 OX=2697049 GN=9b PE=1 SV=1	4.94076	0	0.00191046	3.22733
-2.333	sp|Q9NYR8|RDH8_HUMAN Retinol dehydrogenase 8 OS=Homo sapiens (Human) OX=9606 GN=RDH8 PE=1 SV=1	nsp10_SARS_CoV_2	4.13287	0	0.0444655	2.72617
-2.333	sp|Q9HCT0|FGF22_HUMAN Fibroblast growth factor 22 OS=Homo sapiens (Human) OX=9606 GN=FGF22 PE=1 SV=1	nsp3_SARS_CoV_2	5.02927	0	0.0122747	3.00148
-2.333	sp|O75474|FRAT2_HUMAN GSK-3-binding protein FRAT2 OS=Homo sapiens (Human) OX=9606 GN=FRAT2 PE=2 SV=3	RdRp_SARS_CoV_2	5.18253	0	0.0263611	2.75565
-2.333	sp|P02511|CRYAB_HUMAN Alpha-crystallin B chain OS=Homo sapiens (Human) OX=9606 GN=CRYAB PE=1 SV=2	Exoribonuclease_SARS_CoV_2	3.71204	0	0.098825	2.03788
-2.333	sp|Q6EBC2|IL31_HUMAN Interleukin-31 OS=Homo sapiens (Human) OX=9606 GN=IL31 PE=1 SV=1	nsp9_SARS_CoV_2	4.65822	0	0.0178284	3.087
-2.333	sp|O60487|MPZL2_HUMAN Myelin protein zero-like protein 2 OS=Homo sapiens (Human) OX=9606 GN=MPZL2 PE=1 SV=1	Methyltransferase_SARS_CoV_2	3.62271	0	0.355868	2.31564
-2.333	sp|Q9BQ65|USB1_HUMAN U6 snRNA phosphodiesterase OS=Homo sapiens (Human) OX=9606 GN=USB1 PE=1 SV=1	nsp9_SARS_CoV_2	4.8807	0	0.00391954	3.2352
-2.333	sp|Q96M96|FGD4_HUMAN FYVE, RhoGEF and PH domain-containing protein 4 OS=Homo sapiens (Human) OX=9606 GN=FGD4 PE=1 SV=2	Endoribonuclease_SARS_CoV_2	4.18256	0.0257815	0.00615515	2.3326
-2.333	sp|Q9P2U7|VGLU1_HUMAN Vesicular glutamate transporter 1 OS=Homo sapiens (Human) OX=9606 GN=SLC17A7 PE=2 SV=1	nsp1_SARS_CoV_2	5.1112	0	1.35575e-06	3.11841
-2.333	sp|Q9UGU5|HMGX4_HUMAN HMG domain-containing protein 4 OS=Homo sapiens (Human) OX=9606 GN=HMGXB4 PE=1 SV=2	sp|P0DTD3|ORF9C_SARS2 ORF9c protein OS=Severe acute respiratory syndrome coronavirus 2 OX=2697049 GN=9c PE=3 SV=1	6.2889	0.021771	0.00485758	5.40853
-2.333	sp|Q16878|CDO1_HUMAN Cysteine dioxygenase type 1 OS=Homo sapiens (Human) OX=9606 GN=CDO1 PE=1 SV=2	nsp7_SARS_CoV_2	5.34969	0	0.000235509	2.93656
-2.333	sp|Q5TA79|LCE2A_HUMAN Late cornified envelope protein 2A OS=Homo sapiens (Human) OX=9606 GN=LCE2A PE=1 SV=1	sp|P0DTC9|NCAP_SARS2 Nucleoprotein OS=Severe acute respiratory syndrome coronavirus 2 OX=2697049 GN=N PE=1 SV=1	4.28468	0.00433448	2.76429e-06	3.23048
-2.333	sp|Q2WEN9|CEA16_HUMAN Carcinoembryonic antigen-related cell adhesion molecule 16 OS=Homo sapiens (Human) OX=9606 GN=CEACAM16 PE=1 SV=2	nsp11_SARS_CoV_2	4.92617	0	0.00180136	3.24221
-2.333	sp|Q9Y2U9|KLDC2_HUMAN Kelch domain-containing protein 2 OS=Homo sapiens (Human) OX=9606 GN=KLHDC2 PE=1 SV=1	sp|P0DTC9|NCAP_SARS2 Nucleoprotein OS=Severe acute respiratory syndrome coronavirus 2 OX=2697049 GN=N PE=1 SV=1	5.10581	0	0.0108127	2.97625
-2.333	sp|Q6UX71|PXDC2_HUMAN Plexin domain-containing protein 2 OS=Homo sapiens (Human) OX=9606 GN=PLXDC2 PE=1 SV=1	nsp5(proteinase)_SARS_CoV_2	4.14534	0.0194404	0.00043924	2.56501
-2.333	sp|Q9HBI1|PARVB_HUMAN Beta-parvin OS=Homo sapiens (Human) OX=9606 GN=PARVB PE=1 SV=1	nsp11_SARS_CoV_2	6.69983	0.0142018	0.000239872	5.46895
-2.333	sp|O75362|ZN217_HUMAN Zinc finger protein 217 OS=Homo sapiens (Human) OX=9606 GN=ZNF217 PE=1 SV=1	sp|P0DTC6|NS6_SARS2 ORF6 protein OS=Severe acute respiratory syndrome coronavirus 2 OX=2697049 GN=6 PE=1 SV=1	7.09175	0	0.464199	6.43824
-2.333	sp|Q6ZU67|BEND4_HUMAN BEN domain-containing protein 4 OS=Homo sapiens (Human) OX=9606 GN=BEND4 PE=2 SV=3	nsp2_SARS_CoV_2	4.79131	0	0.018365	3.02871
-2.333	sp|Q68D06|SLN13_HUMAN Schlafen family member 13 OS=Homo sapiens (Human) OX=9606 GN=SLFN13 PE=1 SV=1	nsp9_SARS_CoV_2	4.77256	0	0.000848025	3.61944
-2.333	sp|A0A1B0GX68|TVB2_HUMAN T cell receptor beta variable 2 OS=Homo sapiens (Human) OX=9606 GN=TRBV2 PE=3 SV=1	sp|P0DTC4|VEMP_SARS2 Envelope small membrane protein OS=Severe acute respiratory syndrome coronavirus 2 OX=2697049 GN=E PE=1 SV=1	6.23653	0	1.44073e-05	4.84303
-2.333	sp|O95777|LSM8_HUMAN U6 snRNA-associated Sm-like protein LSm8 OS=Homo sapiens (Human) OX=9606 GN=LSM8 PE=1 SV=3	nsp1_SARS_CoV_2	3.84556	0	0.00401316	3.35081
-2.333	sp|Q16478|GRIK5_HUMAN Glutamate receptor ionotropic, kainate 5 OS=Homo sapiens (Human) OX=9606 GN=GRIK5 PE=2 SV=2	nsp7_SARS_CoV_2	4.68885	0	0.0100127	3.22751
-2.333	sp|O95487|SC24B_HUMAN Protein transport protein Sec24B OS=Homo sapiens (Human) OX=9606 GN=SEC24B PE=1 SV=2	sp|P0DTD3|ORF9C_SARS2 ORF9c protein OS=Severe acute respiratory syndrome coronavirus 2 OX=2697049 GN=9c PE=3 SV=1	6.68696	0	0.012441	5.24939
-2.333	sp|Q8NG31|KNL1_HUMAN Kinetochore scaffold 1 OS=Homo sapiens (Human) OX=9606 GN=KNL1 PE=1 SV=3	sp|P0DTC5|VME1_SARS2 Membrane protein OS=Severe acute respiratory syndrome coronavirus 2 OX=2697049 GN=M PE=1 SV=1	4.98098	0	0.00175191	3.90072
-2.333	sp|Q9NPI5|NRK2_HUMAN Nicotinamide riboside kinase 2 OS=Homo sapiens (Human) OX=9606 GN=NMRK2 PE=1 SV=1	nsp7_SARS_CoV_2	5.44653	0	0.0631212	4.95574
-2.333	sp|O75379|VAMP4_HUMAN Vesicle-associated membrane protein 4 OS=Homo sapiens (Human) OX=9606 GN=VAMP4 PE=1 SV=2	nsp2_SARS_CoV_2	5.14316	0	0.0130345	2.92735
-2.333	sp|Q6ZNH5|ZN497_HUMAN Zinc finger protein 497 OS=Homo sapiens (Human) OX=9606 GN=ZNF497 PE=1 SV=2	Exoribonuclease_SARS_CoV_2	4.58681	0	0.0105331	3.26492
-2.333	sp|Q6ZMP0|THSD4_HUMAN Thrombospondin type-1 domain-containing protein 4 OS=Homo sapiens (Human) OX=9606 GN=THSD4 PE=2 SV=2	nsp8_SARS_CoV_2	4.82538	0	8.08662e-06	3.41025
-2.333	sp|Q9C000|NLRP1_HUMAN NACHT, LRR and PYD domains-containing protein 1 OS=Homo sapiens (Human) OX=9606 GN=NLRP1 PE=1 SV=1	sp|P0DTD3|ORF9C_SARS2 ORF9c protein OS=Severe acute respiratory syndrome coronavirus 2 OX=2697049 GN=9c PE=3 SV=1	6.1981	0	0.0085336	4.86814
-2.333	sp|Q9UPW6|SATB2_HUMAN DNA-binding protein SATB2 OS=Homo sapiens (Human) OX=9606 GN=SATB2 PE=1 SV=2	nsp6_SARS_CoV_2	4.76483	0	0.00849856	3.21768
-2.333	sp|Q8IZP2|ST134_HUMAN Putative protein FAM10A4 OS=Homo sapiens (Human) OX=9606 GN=ST13P4 PE=5 SV=1	nsp8_SARS_CoV_2	4.85106	0	0.000168573	3.36506
-2.333	sp|Q8WVP5|TP8L1_HUMAN Tumor necrosis factor alpha-induced protein 8-like protein 1 OS=Homo sapiens (Human) OX=9606 GN=TNFAIP8L1 PE=1 SV=2	nsp9_SARS_CoV_2	4.80067	0	8.43936e-06	3.46143
-2.333	sp|Q13487|SNPC2_HUMAN snRNA-activating protein complex subunit 2 OS=Homo sapiens (Human) OX=9606 GN=SNAPC2 PE=1 SV=1	nsp11_SARS_CoV_2	7.12318	0.00920212	0.000153848	5.67372
-2.333	sp|P78545|ELF3_HUMAN ETS-related transcription factor Elf-3 OS=Homo sapiens (Human) OX=9606 GN=ELF3 PE=1 SV=1	nsp11_SARS_CoV_2	5.01633	0	1.41522e-06	3.89884
-2.333	sp|Q9NZC3|GDE1_HUMAN Glycerophosphodiester phosphodiesterase 1 OS=Homo sapiens (Human) OX=9606 GN=GDE1 PE=1 SV=1	sp|P0DTC9|NCAP_SARS2 Nucleoprotein OS=Severe acute respiratory syndrome coronavirus 2 OX=2697049 GN=N PE=1 SV=1	4.45005	0	0.121748	1.95551
-2.333	sp|Q16718|NDUA5_HUMAN NADH dehydrogenase [ubiquinone] 1 alpha subcomplex subunit 5 OS=Homo sapiens (Human) OX=9606 GN=NDUFA5 PE=1 SV=3	nsp10_SARS_CoV_2	4.88483	0	3.29128e-07	3.3283
-2.333	sp|Q9NWW9|PLAT2_HUMAN Phospholipase A and acyltransferase 2 OS=Homo sapiens (Human) OX=9606 GN=PLAAT2 PE=1 SV=1	sp|P0DTD3|ORF9C_SARS2 ORF9c protein OS=Severe acute respiratory syndrome coronavirus 2 OX=2697049 GN=9c PE=3 SV=1	5.96714	0	0.00167479	4.65342
-2.333	sp|Q8N6F1|CLD19_HUMAN Claudin-19 OS=Homo sapiens (Human) OX=9606 GN=CLDN19 PE=1 SV=2	sp|P0DTC8|NS8_SARS2 ORF8 protein OS=Severe acute respiratory syndrome coronavirus 2 OX=2697049 GN=8 PE=1 SV=1	4.3596	0	0.00978169	3.36471
-2.333	sp|Q93083|MT1L_HUMAN Metallothionein-1L OS=Homo sapiens (Human) OX=9606 GN=MT1L PE=2 SV=1	sp|P0DTC8|NS8_SARS2 ORF8 protein OS=Severe acute respiratory syndrome coronavirus 2 OX=2697049 GN=8 PE=1 SV=1	5.26724	0	0.00999504	2.88867
-2.333	sp|Q9NZ53|PDXL2_HUMAN Podocalyxin-like protein 2 OS=Homo sapiens (Human) OX=9606 GN=PODXL2 PE=1 SV=1	nsp11_SARS_CoV_2	4.49296	0	0.0147964	3.19414
-2.333	sp|Q4G0I0|CSMT1_HUMAN Protein CCSMST1 OS=Homo sapiens (Human) OX=9606 GN=CCSMST1 PE=2 SV=1	RdRp_SARS_CoV_2	4.30425	0	0.0271326	2.98616
-2.333	sp|Q9BYB4|GNB1L_HUMAN Guanine nucleotide-binding protein subunit beta-like protein 1 OS=Homo sapiens (Human) OX=9606 GN=GNB1L PE=1 SV=2	nsp8_SARS_CoV_2	5.00924	0	0.00756983	4.02386
-2.333	sp|Q8N8D9|IRAS1_HUMAN Uncharacterized protein IRF1-AS1 OS=Homo sapiens (Human) OX=9606 GN=IRF1-AS1 PE=1 SV=2	sp|P0DTC4|VEMP_SARS2 Envelope small membrane protein OS=Severe acute respiratory syndrome coronavirus 2 OX=2697049 GN=E PE=1 SV=1	5.05911	0	0.00310681	3.11198
-2.333	sp|A6NKH3|RL37L_HUMAN Putative 60S ribosomal protein L37a-like protein OS=Homo sapiens (Human) OX=9606 GN=RPL37AP8 PE=5 SV=2	nsp8_SARS_CoV_2	4.91467	0	0.00290914	3.86696
-2.333	sp|Q9UJP4|KLH21_HUMAN Kelch-like protein 21 OS=Homo sapiens (Human) OX=9606 GN=KLHL21 PE=1 SV=4	Exoribonuclease_SARS_CoV_2	5.02543	0	0.0048109	3.11035
-2.333	sp|Q4J6C6|PPCEL_HUMAN Prolyl endopeptidase-like OS=Homo sapiens (Human) OX=9606 GN=PREPL PE=1 SV=1	nsp2_SARS_CoV_2	5.19122	0	0.331191	2.9144
-2.333	sp|A2RTX5|SYTC2_HUMAN Threonine--tRNA ligase 2, cytoplasmic OS=Homo sapiens (Human) OX=9606 GN=TARS3 PE=1 SV=1	sp|P0DTC8|NS8_SARS2 ORF8 protein OS=Severe acute respiratory syndrome coronavirus 2 OX=2697049 GN=8 PE=1 SV=1	4.75252	0	0.00386137	3.3497
-2.333	sp|Q96MX6|WDR92_HUMAN WD repeat-containing protein 92 OS=Homo sapiens (Human) OX=9606 GN=WDR92 PE=1 SV=1	nsp11_SARS_CoV_2	8.01745	0	3.5337e-05	6.23974
-2.333	sp|Q96JP2|MY15B_HUMAN Unconventional myosin-XVB OS=Homo sapiens (Human) OX=9606 GN=MYO15B PE=1 SV=3	Exoribonuclease_SARS_CoV_2	4.65755	0	0.0166768	3.10715
-2.333	sp|P21673|SAT1_HUMAN Diamine acetyltransferase 1 OS=Homo sapiens (Human) OX=9606 GN=SAT1 PE=1 SV=1	nsp7_SARS_CoV_2	5.56248	0	0.0166124	2.65341
-2.333	sp|Q8N6M0|OTU6B_HUMAN Deubiquitinase OTUD6B OS=Homo sapiens (Human) OX=9606 GN=OTUD6B PE=1 SV=1	nsp7_SARS_CoV_2	4.78956	0	9.28679e-05	3.48681
-2.333	sp|P04792|HSPB1_HUMAN Heat shock protein beta-1 OS=Homo sapiens (Human) OX=9606 GN=HSPB1 PE=1 SV=2	sp|P0DTC8|NS8_SARS2 ORF8 protein OS=Severe acute respiratory syndrome coronavirus 2 OX=2697049 GN=8 PE=1 SV=1	5.26691	0	9.38715e-05	2.99766
-2.333	sp|Q9UHD1|CHRD1_HUMAN Cysteine and histidine-rich domain-containing protein 1 OS=Homo sapiens (Human) OX=9606 GN=CHORDC1 PE=1 SV=2	sp|P0DTG1|ORF3C_SARS2 ORF3c protein OS=Severe acute respiratory syndrome coronavirus 2 OX=2697049 PE=4 SV=1	6.19078	0	0.00242447	4.82379
-2.333	sp|Q9Y5J9|TIM8B_HUMAN Mitochondrial import inner membrane translocase subunit Tim8 B OS=Homo sapiens (Human) OX=9606 GN=TIMM8B PE=1 SV=1	Exoribonuclease_SARS_CoV_2	4.679	0	0.0117645	3.19356
-2.333	sp|P31944|CASPE_HUMAN Caspase-14 OS=Homo sapiens (Human) OX=9606 GN=CASP14 PE=1 SV=2	sp|P0DTD3|ORF9C_SARS2 ORF9c protein OS=Severe acute respiratory syndrome coronavirus 2 OX=2697049 GN=9c PE=3 SV=1	5.53486	0	7.58467e-05	2.80887
-2.333	sp|P04271|S100B_HUMAN Protein S100-B OS=Homo sapiens (Human) OX=9606 GN=S100B PE=1 SV=2	sp|P0DTC7|NS7A_SARS2 ORF7a protein OS=Severe acute respiratory syndrome coronavirus 2 OX=2697049 GN=7a PE=1 SV=1	4.54438	0	0.405094	1.50384
-2.333	sp|P55000|SLUR1_HUMAN Secreted Ly-6/uPAR-related protein 1 OS=Homo sapiens (Human) OX=9606 GN=SLURP1 PE=1 SV=2	nsp11_SARS_CoV_2	4.79203	0	4.59949e-10	3.4877
-2.333	sp|Q9BSG5|RTBDN_HUMAN Retbindin OS=Homo sapiens (Human) OX=9606 GN=RTBDN PE=1 SV=2	sp|P0DTC4|VEMP_SARS2 Envelope small membrane protein OS=Severe acute respiratory syndrome coronavirus 2 OX=2697049 GN=E PE=1 SV=1	5.28098	0	0.00518601	4.18358
-2.333	sp|O76009|KT33A_HUMAN Keratin, type I cuticular Ha3-I OS=Homo sapiens (Human) OX=9606 GN=KRT33A PE=2 SV=2	nsp1_SARS_CoV_2	5.02538	0	1.58158e-11	3.18945
-2.333	sp|P27469|G0S2_HUMAN G0/G1 switch protein 2 OS=Homo sapiens (Human) OX=9606 GN=G0S2 PE=1 SV=1	nsp2_SARS_CoV_2	4.99007	0	0.000253111	3.21595
-2.333	sp|Q96A00|PP14A_HUMAN Protein phosphatase 1 regulatory subunit 14A OS=Homo sapiens (Human) OX=9606 GN=PPP1R14A PE=1 SV=1	nsp1_SARS_CoV_2	5.18017	0	2.27682e-05	3.06353
-2.333	sp|Q7L804|RFIP2_HUMAN Rab11 family-interacting protein 2 OS=Homo sapiens (Human) OX=9606 GN=RAB11FIP2 PE=1 SV=1	nsp1_SARS_CoV_2	5.00376	0	1.10944e-12	3.20846
-2.333	sp|Q9UM21|MGT4A_HUMAN Alpha-1,3-mannosyl-glycoprotein 4-beta-N-acetylglucosaminyltransferase A OS=Homo sapiens (Human) OX=9606 GN=MGAT4A PE=1 SV=1	nsp7_SARS_CoV_2	4.78554	0	0.00149416	3.68671
-2.333	sp|Q6ZQV5|ZN788_HUMAN Putative KRAB domain-containing protein ZNF788 OS=Homo sapiens (Human) OX=9606 GN=ZNF788P PE=5 SV=3	sp|P0DTF1|ORF3B_SARS2 ORF3b protein OS=Severe acute respiratory syndrome coronavirus 2 OX=2697049 PE=4 SV=1	6.27411	0	0.00763592	4.91773
-2.333	tr|A0A1B0GW15|A0A1B0GW15_HUMAN Uncharacterized protein OS=Homo sapiens (Human) OX=9606 GN=ENSG00000283205 PE=4 SV=1	nsp4_SARS_CoV_2	4.80681	0.0155844	4.06622e-07	2.64399
-2.333	sp|O15231|ZN185_HUMAN Zinc finger protein 185 OS=Homo sapiens (Human) OX=9606 GN=ZNF185 PE=1 SV=3	nsp1_SARS_CoV_2	4.80969	0	7.40053e-06	3.43813
-2.333	sp|Q15084|PDIA6_HUMAN Protein disulfide-isomerase A6 OS=Homo sapiens (Human) OX=9606 GN=PDIA6 PE=1 SV=1	tr|A0A663DJA2|A0A663DJA2_SARS2 ORF10 protein OS=Severe acute respiratory syndrome coronavirus 2 OX=2697049 GN=ORF10 PE=4 SV=1	5.04089	0	7.28175e-05	3.17463
-2.333	sp|P05451|REG1A_HUMAN Lithostathine-1-alpha OS=Homo sapiens (Human) OX=9606 GN=REG1A PE=1 SV=3	nsp11_SARS_CoV_2	5.0734	0	0.00236114	3.11219
-2.333	sp|O00624|NPT3_HUMAN Sodium-dependent phosphate transport protein 3 OS=Homo sapiens (Human) OX=9606 GN=SLC17A2 PE=2 SV=2	nsp7_SARS_CoV_2	4.79676	0	9.44309e-05	3.62613
-2.333	sp|Q06547|GABP1_HUMAN GA-binding protein subunit beta-1 OS=Homo sapiens (Human) OX=9606 GN=GABPB1 PE=1 SV=2	nsp10_SARS_CoV_2	4.2171	0	0.0237417	3.03958
-2.333	sp|Q8WXG1|RSAD2_HUMAN Radical S-adenosyl methionine domain-containing protein 2 OS=Homo sapiens (Human) OX=9606 GN=RSAD2 PE=1 SV=1	nsp7_SARS_CoV_2	5.41182	0	9.8291e-06	2.89439
-2.333	sp|Q9BT40|INP5K_HUMAN Inositol polyphosphate 5-phosphatase K OS=Homo sapiens (Human) OX=9606 GN=INPP5K PE=1 SV=3	nsp1_SARS_CoV_2	4.92525	0	2.60253e-09	3.28317
-2.333	sp|P53634|CATC_HUMAN Dipeptidyl peptidase 1 OS=Homo sapiens (Human) OX=9606 GN=CTSC PE=1 SV=2	nsp7_SARS_CoV_2	4.86485	0	4.87221e-05	3.35007
-2.333	sp|P49366|DHYS_HUMAN Deoxyhypusine synthase OS=Homo sapiens (Human) OX=9606 GN=DHPS PE=1 SV=1	sp|P0DTG0|ORF3D_SARS2 ORF3d protein OS=Severe acute respiratory syndrome coronavirus 2 OX=2697049 PE=4 SV=1	4.653	0	0.00601025	3.36397
-2.333	sp|Q674R7|ATG9B_HUMAN Autophagy-related protein 9B OS=Homo sapiens (Human) OX=9606 GN=ATG9B PE=1 SV=1	sp|P0DTC2|SPIKE_SARS2 Spike glycoprotein OS=Severe acute respiratory syndrome coronavirus 2 OX=2697049 GN=S PE=1 SV=1	4.52066	0	0.511933	2.12094
-2.333	sp|Q9UNN8|EPCR_HUMAN Endothelial protein C receptor OS=Homo sapiens (Human) OX=9606 GN=PROCR PE=1 SV=1	Methyltransferase_SARS_CoV_2	3.70806	0	0.168354	1.8487
-2.333	sp|Q96GD0|PLPP_HUMAN Pyridoxal phosphate phosphatase OS=Homo sapiens (Human) OX=9606 GN=PDXP PE=1 SV=2	RdRp_SARS_CoV_2	4.94356	0	0.000196679	3.26009
-2.333	sp|P0DML3|CSH2_HUMAN Chorionic somatomammotropin hormone 2 OS=Homo sapiens (Human) OX=9606 GN=CSH2 PE=1 SV=1	sp|P0DTC9|NCAP_SARS2 Nucleoprotein OS=Severe acute respiratory syndrome coronavirus 2 OX=2697049 GN=N PE=1 SV=1	4.48484	0.00791921	0.309395	2.46312
-2.333	sp|Q99755|PI51A_HUMAN Phosphatidylinositol 4-phosphate 5-kinase type-1 alpha OS=Homo sapiens (Human) OX=9606 GN=PIP5K1A PE=1 SV=1	nsp9_SARS_CoV_2	4.0834	0	0.0562074	2.56572
-2.333	sp|O75683|SURF6_HUMAN Surfeit locus protein 6 OS=Homo sapiens (Human) OX=9606 GN=SURF6 PE=1 SV=3	sp|P0DTC8|NS8_SARS2 ORF8 protein OS=Severe acute respiratory syndrome coronavirus 2 OX=2697049 GN=8 PE=1 SV=1	5.72541	0	0.00562261	2.64159
-2.333	sp|Q9H098|F107B_HUMAN Protein FAM107B OS=Homo sapiens (Human) OX=9606 GN=FAM107B PE=1 SV=1	nsp2_SARS_CoV_2	4.7982	0	0.00572776	3.25713
-2.333	sp|O43293|DAPK3_HUMAN Death-associated protein kinase 3 OS=Homo sapiens (Human) OX=9606 GN=DAPK3 PE=1 SV=1	sp|P0DTD2|ORF9B_SARS2 ORF9b protein OS=Severe acute respiratory syndrome coronavirus 2 OX=2697049 GN=9b PE=1 SV=1	4.76864	0	0.00594978	3.81943
-2.333	sp|Q14204|DYHC1_HUMAN Cytoplasmic dynein 1 heavy chain 1 OS=Homo sapiens (Human) OX=9606 GN=DYNC1H1 PE=1 SV=5	nsp9_SARS_CoV_2	4.77143	0	0.00147304	3.42556
-2.333	sp|Q14863|PO6F1_HUMAN POU domain, class 6, transcription factor 1 OS=Homo sapiens (Human) OX=9606 GN=POU6F1 PE=1 SV=1	sp|P0DTC5|VME1_SARS2 Membrane protein OS=Severe acute respiratory syndrome coronavirus 2 OX=2697049 GN=M PE=1 SV=1	5.24575	0	0.0109909	4.22858
-2.333	sp|P01579|IFNG_HUMAN Interferon gamma OS=Homo sapiens (Human) OX=9606 GN=IFNG PE=1 SV=1	nsp7_SARS_CoV_2	4.88693	0	7.11336e-06	3.76728
-2.333	sp|A0A0B4J2D5|GAL3B_HUMAN Glutamine amidotransferase-like class 1 domain-containing protein 3B, mitochondrial OS=Homo sapiens (Human) OX=9606 GN=GATD3B PE=1 SV=1	nsp10_SARS_CoV_2	4.5138	0	0.532948	2.66834
-2.333	sp|P62875|RPAB5_HUMAN DNA-directed RNA polymerases I, II, and III subunit RPABC5 OS=Homo sapiens (Human) OX=9606 GN=POLR2L PE=1 SV=1	nsp1_SARS_CoV_2	3.76723	0	5.60023e-05	3.4047
-2.333	sp|Q8TE02|ELP5_HUMAN Elongator complex protein 5 OS=Homo sapiens (Human) OX=9606 GN=ELP5 PE=1 SV=2	nsp9_SARS_CoV_2	4.73216	0	0.00262808	3.42642
-2.333	sp|P21695|GPDA_HUMAN Glycerol-3-phosphate dehydrogenase [NAD(+)], cytoplasmic OS=Homo sapiens (Human) OX=9606 GN=GPD1 PE=1 SV=4	sp|P0DTD3|ORF9C_SARS2 ORF9c protein OS=Severe acute respiratory syndrome coronavirus 2 OX=2697049 GN=9c PE=3 SV=1	5.17494	0	0.000111406	3.066
-2.333	sp|Q5VZF2|MBNL2_HUMAN Muscleblind-like protein 2 OS=Homo sapiens (Human) OX=9606 GN=MBNL2 PE=1 SV=2	sp|P0DTC9|NCAP_SARS2 Nucleoprotein OS=Severe acute respiratory syndrome coronavirus 2 OX=2697049 GN=N PE=1 SV=1	5.4819	0.00166122	0.00103111	4.34249
-2.333	sp|Q9HC16|ABC3G_HUMAN DNA dC->dU-editing enzyme APOBEC-3G OS=Homo sapiens (Human) OX=9606 GN=APOBEC3G PE=1 SV=1	RdRp_SARS_CoV_2	4.60335	0	0.539728	3.20044
-2.333	sp|Q9H560|ANR19_HUMAN Putative ankyrin repeat domain-containing protein 19 OS=Homo sapiens (Human) OX=9606 GN=ANKRD19P PE=5 SV=1	nsp6_SARS_CoV_2	4.4474	0.0134553	0.617849	1.51408
-2.333	sp|Q8N1V2|CFA52_HUMAN Cilia- and flagella-associated protein 52 OS=Homo sapiens (Human) OX=9606 GN=CFAP52 PE=1 SV=3	nsp11_SARS_CoV_2	8.01704	0	8.07858e-05	6.23974
-2.333	sp|Q9Y3U8|RL36_HUMAN 60S ribosomal protein L36 OS=Homo sapiens (Human) OX=9606 GN=RPL36 PE=1 SV=3	sp|P0DTC3|AP3A_SARS2 ORF3a protein OS=Severe acute respiratory syndrome coronavirus 2 OX=2697049 GN=3a PE=1 SV=1	4.21585	0	0.0129351	3.26006
-2.333	sp|Q9BYN8|RT26_HUMAN 28S ribosomal protein S26, mitochondrial OS=Homo sapiens (Human) OX=9606 GN=MRPS26 PE=1 SV=1	sp|P0DTC3|AP3A_SARS2 ORF3a protein OS=Severe acute respiratory syndrome coronavirus 2 OX=2697049 GN=3a PE=1 SV=1	4.5324	0	0.0113366	3.26447
-2.333	sp|Q9NQW7|XPP1_HUMAN Xaa-Pro aminopeptidase 1 OS=Homo sapiens (Human) OX=9606 GN=XPNPEP1 PE=1 SV=3	nsp9_SARS_CoV_2	3.98319	0	0.00634761	3.38768
-2.333	sp|Q10587|TEF_HUMAN Thyrotroph embryonic factor OS=Homo sapiens (Human) OX=9606 GN=TEF PE=1 SV=3	nsp9_SARS_CoV_2	4.79013	0	0.000338384	3.62991
-2.333	sp|Q5VY80|ULBP6_HUMAN UL16-binding protein 6 OS=Homo sapiens (Human) OX=9606 GN=RAET1L PE=1 SV=1	nsp11_SARS_CoV_2	5.98205	0	0.00178205	2.50444
-2.333	sp|Q9H5N1|RABE2_HUMAN Rab GTPase-binding effector protein 2 OS=Homo sapiens (Human) OX=9606 GN=RABEP2 PE=1 SV=2	sp|P0DTC8|NS8_SARS2 ORF8 protein OS=Severe acute respiratory syndrome coronavirus 2 OX=2697049 GN=8 PE=1 SV=1	4.9451	0	4.07437e-05	3.83205
-2.333	sp|Q9UHY8|FEZ2_HUMAN Fasciculation and elongation protein zeta-2 OS=Homo sapiens (Human) OX=9606 GN=FEZ2 PE=1 SV=2	sp|P0DTC5|VME1_SARS2 Membrane protein OS=Severe acute respiratory syndrome coronavirus 2 OX=2697049 GN=M PE=1 SV=1	5.27254	0	0.0199178	2.7804
-2.333	sp|P38117|ETFB_HUMAN Electron transfer flavoprotein subunit beta OS=Homo sapiens (Human) OX=9606 GN=ETFB PE=1 SV=3	Helicase_SARS_CoV_2	4.74974	0	0.00119279	3.58596
-2.333	sp|Q13586|STIM1_HUMAN Stromal interaction molecule 1 OS=Homo sapiens (Human) OX=9606 GN=STIM1 PE=1 SV=3	nsp9_SARS_CoV_2	4.78129	0	0.000626959	3.62991
-2.333	sp|Q9H3P2|NELFA_HUMAN Negative elongation factor A OS=Homo sapiens (Human) OX=9606 GN=NELFA PE=1 SV=3	nsp1_SARS_CoV_2	4.90323	0	1.99086e-09	3.30582
-2.333	sp|Q53H80|AKIR2_HUMAN Akirin-2 OS=Homo sapiens (Human) OX=9606 GN=AKIRIN2 PE=1 SV=2	nsp9_SARS_CoV_2	3.89152	0	0.485083	1.9992
-2.333	sp|Q9UKN7|MYO15_HUMAN Unconventional myosin-XV OS=Homo sapiens (Human) OX=9606 GN=MYO15A PE=1 SV=2	nsp5(proteinase)_SARS_CoV_2	4.07437	0	0.0466407	2.69071
-2.333	sp|P52333|JAK3_HUMAN Tyrosine-protein kinase JAK3 OS=Homo sapiens (Human) OX=9606 GN=JAK3 PE=1 SV=2	sp|P0DTC4|VEMP_SARS2 Envelope small membrane protein OS=Severe acute respiratory syndrome coronavirus 2 OX=2697049 GN=E PE=1 SV=1	4.88889	0.0241301	0.0383076	2.13112
-2.333	sp|Q8IYF1|ELOA2_HUMAN Elongin-A2 OS=Homo sapiens (Human) OX=9606 GN=ELOA2 PE=1 SV=2	nsp9_SARS_CoV_2	4.78283	0	0.000678667	3.63789
-2.333	sp|Q9HCP6|HHATL_HUMAN Protein-cysteine N-palmitoyltransferase HHAT-like protein OS=Homo sapiens (Human) OX=9606 GN=HHATL PE=1 SV=1	sp|P0DTD2|ORF9B_SARS2 ORF9b protein OS=Severe acute respiratory syndrome coronavirus 2 OX=2697049 GN=9b PE=1 SV=1	4.78046	0	0.0159213	3.07115
-2.333	sp|Q96SF2|TCPQM_HUMAN T-complex protein 1 subunit theta-like 2 OS=Homo sapiens (Human) OX=9606 GN=CCT8L2 PE=2 SV=2	sp|P0DTD3|ORF9C_SARS2 ORF9c protein OS=Severe acute respiratory syndrome coronavirus 2 OX=2697049 GN=9c PE=3 SV=1	4.78418	0	0.000276061	3.48041
-2.333	sp|O15091|MRPP3_HUMAN Mitochondrial ribonuclease P catalytic subunit OS=Homo sapiens (Human) OX=9606 GN=PRORP PE=1 SV=2	nsp9_SARS_CoV_2	4.78283	0	0.000567832	3.62991
-2.333	sp|Q93008|USP9X_HUMAN Probable ubiquitin carboxyl-terminal hydrolase FAF-X OS=Homo sapiens (Human) OX=9606 GN=USP9X PE=1 SV=4	nsp9_SARS_CoV_2	3.85275	0	0.00140145	3.5694
-2.333	sp|Q6ZRP0|PR23C_HUMAN Proline-rich protein 23C OS=Homo sapiens (Human) OX=9606 GN=PRR23C PE=2 SV=1	sp|P0DTD2|ORF9B_SARS2 ORF9b protein OS=Severe acute respiratory syndrome coronavirus 2 OX=2697049 GN=9b PE=1 SV=1	4.22305	0.012166	0.0513859	2.36055
-2.333	sp|P49888|ST1E1_HUMAN Sulfotransferase 1E1 OS=Homo sapiens (Human) OX=9606 GN=SULT1E1 PE=1 SV=1	nsp11_SARS_CoV_2	5.02621	0	1.01106e-08	3.1878
-2.333	sp|B4DU55|ZN879_HUMAN Zinc finger protein 879 OS=Homo sapiens (Human) OX=9606 GN=ZNF879 PE=2 SV=2	sp|P0DTD2|ORF9B_SARS2 ORF9b protein OS=Severe acute respiratory syndrome coronavirus 2 OX=2697049 GN=9b PE=1 SV=1	5.51836	0	1.98985e-08	4.30598
-2.333	sp|Q9BS26|ERP44_HUMAN Endoplasmic reticulum resident protein 44 OS=Homo sapiens (Human) OX=9606 GN=ERP44 PE=1 SV=1	nsp7_SARS_CoV_2	4.51666	0.00196777	6.06463e-05	3.63842
-2.333	sp|Q14257|RCN2_HUMAN Reticulocalbin-2 OS=Homo sapiens (Human) OX=9606 GN=RCN2 PE=1 SV=1	sp|P0DTF1|ORF3B_SARS2 ORF3b protein OS=Severe acute respiratory syndrome coronavirus 2 OX=2697049 PE=4 SV=1	4.34481	0.0189313	0.00166912	2.57795
-2.333	sp|P14672|GLUT4_HUMAN Solute carrier family 2, facilitated glucose transporter member 4 OS=Homo sapiens (Human) OX=9606 GN=SLC2A4 PE=1 SV=1	nsp3_SARS_CoV_2	4.7423	0	0.00290914	3.69322
-2.333	sp|Q13829|BACD2_HUMAN BTB/POZ domain-containing adapter for CUL3-mediated RhoA degradation protein 2 OS=Homo sapiens (Human) OX=9606 GN=TNFAIP1 PE=1 SV=1	nsp7_SARS_CoV_2	4.87466	0	0.000174302	3.7585
-2.333	sp|Q9BVC3|DCC1_HUMAN Sister chromatid cohesion protein DCC1 OS=Homo sapiens (Human) OX=9606 GN=DSCC1 PE=1 SV=2	nsp11_SARS_CoV_2	4.78266	0	0.00042191	3.61816
-2.333	sp|Q96J77|TPD55_HUMAN Tumor protein D55 OS=Homo sapiens (Human) OX=9606 GN=TPD52L3 PE=1 SV=2	nsp1_SARS_CoV_2	5.20274	0	3.61371e-08	3.04583
-2.333	sp|P80723|BASP1_HUMAN Brain acid soluble protein 1 OS=Homo sapiens (Human) OX=9606 GN=BASP1 PE=1 SV=2	sp|P0DTC7|NS7A_SARS2 ORF7a protein OS=Severe acute respiratory syndrome coronavirus 2 OX=2697049 GN=7a PE=1 SV=1	5.24232	0	0.000757924	3.00725
-2.333	sp|Q13643|FHL3_HUMAN Four and a half LIM domains protein 3 OS=Homo sapiens (Human) OX=9606 GN=FHL3 PE=1 SV=4	tr|A0A663DJA2|A0A663DJA2_SARS2 ORF10 protein OS=Severe acute respiratory syndrome coronavirus 2 OX=2697049 GN=ORF10 PE=4 SV=1	6.52421	0	3.40416e-05	5.05971
-2.333	sp|Q5JTB6|PLAC9_HUMAN Placenta-specific protein 9 OS=Homo sapiens (Human) OX=9606 GN=PLAC9 PE=1 SV=1	nsp9_SARS_CoV_2	4.79274	0	3.28567e-05	3.47492
-2.333	sp|Q5MJ07|SPXN5_HUMAN Sperm protein associated with the nucleus on the X chromosome N5 OS=Homo sapiens (Human) OX=9606 GN=SPANXN5 PE=3 SV=1	nsp8_SARS_CoV_2	3.81195	0.00968523	0.305466	2.27521
-2.333	sp|Q8TAB5|CA216_HUMAN UPF0500 protein C1orf216 OS=Homo sapiens (Human) OX=9606 GN=C1orf216 PE=1 SV=1	nsp7_SARS_CoV_2	4.78925	0	3.87411e-06	3.59822
-2.333	sp|Q8TF65|GIPC2_HUMAN PDZ domain-containing protein GIPC2 OS=Homo sapiens (Human) OX=9606 GN=GIPC2 PE=1 SV=1	sp|P0DTG0|ORF3D_SARS2 ORF3d protein OS=Severe acute respiratory syndrome coronavirus 2 OX=2697049 PE=4 SV=1	6.62841	0.0110342	1.27691e-07	5.35118
-2.333	sp|Q7Z2X7|PAGE2_HUMAN P antigen family member 2 OS=Homo sapiens (Human) OX=9606 GN=PAGE2 PE=1 SV=1	sp|P0DTG0|ORF3D_SARS2 ORF3d protein OS=Severe acute respiratory syndrome coronavirus 2 OX=2697049 PE=4 SV=1	4.82178	0	0.0047599	3.26112
-2.333	sp|Q16778|H2B2E_HUMAN Histone H2B type 2-E OS=Homo sapiens (Human) OX=9606 GN=H2BC21 PE=1 SV=3	nsp7_SARS_CoV_2	6.0532	0.0169326	0.00012831	5.11811
-2.333	sp|P09669|COX6C_HUMAN Cytochrome c oxidase subunit 6C OS=Homo sapiens (Human) OX=9606 GN=COX6C PE=1 SV=2	nsp10_SARS_CoV_2	4.7991	0	5.12835e-09	3.45916
-2.333	sp|P59551|T2R60_HUMAN Taste receptor type 2 member 60 OS=Homo sapiens (Human) OX=9606 GN=TAS2R60 PE=2 SV=1	Endoribonuclease_SARS_CoV_2	3.77715	0	0.107306	1.98633
-2.333	sp|Q8NHS9|SPT22_HUMAN Spermatogenesis-associated protein 22 OS=Homo sapiens (Human) OX=9606 GN=SPATA22 PE=1 SV=2	nsp8_SARS_CoV_2	4.76935	0	0.00206892	3.69261
-2.333	sp|Q96H55|MYO19_HUMAN Unconventional myosin-XIX OS=Homo sapiens (Human) OX=9606 GN=MYO19 PE=1 SV=2	sp|P0DTC5|VME1_SARS2 Membrane protein OS=Severe acute respiratory syndrome coronavirus 2 OX=2697049 GN=M PE=1 SV=1	5.61143	0	0.013967	2.64663
-2.333	sp|Q1MX18|INSC_HUMAN Protein inscuteable homolog OS=Homo sapiens (Human) OX=9606 GN=INSC PE=1 SV=1	sp|P0DTC7|NS7A_SARS2 ORF7a protein OS=Severe acute respiratory syndrome coronavirus 2 OX=2697049 GN=7a PE=1 SV=1	4.54153	0.0138819	0.0389686	2.42791
-2.333	sp|Q499Z4|ZN672_HUMAN Zinc finger protein 672 OS=Homo sapiens (Human) OX=9606 GN=ZNF672 PE=1 SV=2	sp|P0DTC6|NS6_SARS2 ORF6 protein OS=Severe acute respiratory syndrome coronavirus 2 OX=2697049 GN=6 PE=1 SV=1	7.06855	0	0.498866	6.28143
-2.333	sp|Q9P0W2|HM20B_HUMAN SWI/SNF-related matrix-associated actin-dependent regulator of chromatin subfamily E member 1-related OS=Homo sapiens (Human) OX=9606 GN=HMG20B PE=1 SV=1	nsp2_SARS_CoV_2	4.87657	0	0.0121097	3.08635
-2.333	sp|Q99877|H2B1N_HUMAN Histone H2B type 1-N OS=Homo sapiens (Human) OX=9606 GN=H2BC15 PE=1 SV=3	nsp7_SARS_CoV_2	6.0532	0.0169326	0.000123394	5.11811
-2.333	sp|P58876|H2B1D_HUMAN Histone H2B type 1-D OS=Homo sapiens (Human) OX=9606 GN=H2BC5 PE=1 SV=2	nsp7_SARS_CoV_2	6.0532	0.0169326	0.000123394	5.11811
-2.333	sp|Q86US8|EST1A_HUMAN Telomerase-binding protein EST1A OS=Homo sapiens (Human) OX=9606 GN=SMG6 PE=1 SV=2	sp|P0DTD3|ORF9C_SARS2 ORF9c protein OS=Severe acute respiratory syndrome coronavirus 2 OX=2697049 GN=9c PE=3 SV=1	7.17228	0	4.71531e-05	5.55685
-2.333	sp|Q6E0U4|DMKN_HUMAN Dermokine OS=Homo sapiens (Human) OX=9606 GN=DMKN PE=1 SV=3	nsp4_SARS_CoV_2	4.35601	0	0.509408	2.10382
-2.333	sp|P23527|H2B1O_HUMAN Histone H2B type 1-O OS=Homo sapiens (Human) OX=9606 GN=H2BC17 PE=1 SV=3	nsp7_SARS_CoV_2	6.0532	0.0169314	0.00012831	5.11811
-2.333	sp|Q8ND30|LIPB2_HUMAN Liprin-beta-2 OS=Homo sapiens (Human) OX=9606 GN=PPFIBP2 PE=1 SV=3	nsp9_SARS_CoV_2	4.78024	0	0.000242304	3.49604
-2.333	sp|P10075|GLI4_HUMAN Zinc finger protein GLI4 OS=Homo sapiens (Human) OX=9606 GN=GLI4 PE=1 SV=2	nsp8_SARS_CoV_2	4.98037	0	1.58401e-06	3.86696
-2.333	sp|P61247|RS3A_HUMAN 40S ribosomal protein S3a OS=Homo sapiens (Human) OX=9606 GN=RPS3A PE=1 SV=2	nsp1_SARS_CoV_2	3.32642	0	0.00260703	2.96458
-2.333	sp|Q8TD26|CHD6_HUMAN Chromodomain-helicase-DNA-binding protein 6 OS=Homo sapiens (Human) OX=9606 GN=CHD6 PE=1 SV=4	nsp11_SARS_CoV_2	8.01704	0	3.69715e-05	6.23974
-2.333	sp|Q9HAD4|WDR41_HUMAN WD repeat-containing protein 41 OS=Homo sapiens (Human) OX=9606 GN=WDR41 PE=1 SV=3	nsp11_SARS_CoV_2	8.01704	0	3.65297e-05	6.23974
-2.333	tr|A0A075B6Z8|A0A075B6Z8_HUMAN T cell receptor alpha joining 25 (non-functional) (Fragment) OS=Homo sapiens (Human) OX=9606 GN=TRAJ25 PE=4 SV=1	nsp2_SARS_CoV_2	4.8837	0	0.000745285	3.78637
-2.333	sp|P19484|TFEB_HUMAN Transcription factor EB OS=Homo sapiens (Human) OX=9606 GN=TFEB PE=1 SV=3	Helicase_SARS_CoV_2	6.17495	0	0.00529703	4.83085
-2.333	sp|Q96RY7|IF140_HUMAN Intraflagellar transport protein 140 homolog OS=Homo sapiens (Human) OX=9606 GN=IFT140 PE=1 SV=1	sp|P0DTD3|ORF9C_SARS2 ORF9c protein OS=Severe acute respiratory syndrome coronavirus 2 OX=2697049 GN=9c PE=3 SV=1	7.74797	0.0158437	0.0187421	6.36412
-2.333	sp|Q8N427|TXND3_HUMAN Thioredoxin domain-containing protein 3 OS=Homo sapiens (Human) OX=9606 GN=NME8 PE=2 SV=2	sp|P0DTC9|NCAP_SARS2 Nucleoprotein OS=Severe acute respiratory syndrome coronavirus 2 OX=2697049 GN=N PE=1 SV=1	3.48284	0.0426877	0.00223812	1.75565
-2.333	sp|E9PGG2|ANHX_HUMAN Anomalous homeobox protein OS=Homo sapiens (Human) OX=9606 GN=ANHX PE=2 SV=1	tr|A0A663DJA2|A0A663DJA2_SARS2 ORF10 protein OS=Severe acute respiratory syndrome coronavirus 2 OX=2697049 GN=ORF10 PE=4 SV=1	7.09426	0	0.0303255	5.6608
-2.333	sp|Q15628|TRADD_HUMAN Tumor necrosis factor receptor type 1-associated DEATH domain protein OS=Homo sapiens (Human) OX=9606 GN=TRADD PE=1 SV=2	RdRp_SARS_CoV_2	5.31525	0	4.56171e-05	4.15046
-2.333	sp|Q15121|PEA15_HUMAN Astrocytic phosphoprotein PEA-15 OS=Homo sapiens (Human) OX=9606 GN=PEA15 PE=1 SV=2	nsp10_SARS_CoV_2	4.85409	0	1.33709e-07	3.36318
-2.333	sp|Q8TCA0|LRC20_HUMAN Leucine-rich repeat-containing protein 20 OS=Homo sapiens (Human) OX=9606 GN=LRRC20 PE=1 SV=1	sp|P0DTC2|SPIKE_SARS2 Spike glycoprotein OS=Severe acute respiratory syndrome coronavirus 2 OX=2697049 GN=S PE=1 SV=1	4.94189	0	1.41281e-06	3.26456
-2.333	sp|Q15276|RABE1_HUMAN Rab GTPase-binding effector protein 1 OS=Homo sapiens (Human) OX=9606 GN=RABEP1 PE=1 SV=2	sp|P0DTC4|VEMP_SARS2 Envelope small membrane protein OS=Severe acute respiratory syndrome coronavirus 2 OX=2697049 GN=E PE=1 SV=1	4.77519	0	0.00244928	3.37282
-2.333	sp|Q9UJZ1|STML2_HUMAN Stomatin-like protein 2, mitochondrial OS=Homo sapiens (Human) OX=9606 GN=STOML2 PE=1 SV=1	sp|P0DTC3|AP3A_SARS2 ORF3a protein OS=Severe acute respiratory syndrome coronavirus 2 OX=2697049 GN=3a PE=1 SV=1	4.90707	0	0.00128021	3.26871
-2.333	sp|P00352|AL1A1_HUMAN Retinal dehydrogenase 1 OS=Homo sapiens (Human) OX=9606 GN=ALDH1A1 PE=1 SV=2	RdRp_SARS_CoV_2	4.2275	0	0.526187	2.4037
-2.333	sp|P13716|HEM2_HUMAN Delta-aminolevulinic acid dehydratase OS=Homo sapiens (Human) OX=9606 GN=ALAD PE=1 SV=1	nsp11_SARS_CoV_2	4.78415	0	5.02302e-08	3.51194
-2.333	sp|Q9H832|UBE2Z_HUMAN Ubiquitin-conjugating enzyme E2 Z OS=Homo sapiens (Human) OX=9606 GN=UBE2Z PE=1 SV=2	sp|P0DTC4|VEMP_SARS2 Envelope small membrane protein OS=Severe acute respiratory syndrome coronavirus 2 OX=2697049 GN=E PE=1 SV=1	5.9014	0	0.340619	4.81046
-2.333	sp|Q8IYD9|LAS2_HUMAN Lung adenoma susceptibility protein 2 OS=Homo sapiens (Human) OX=9606 GN=LAS2 PE=1 SV=1	nsp7_SARS_CoV_2	5.62071	0	0.0165001	2.62053
-2.333	sp|Q9Y6X6|MYO16_HUMAN Unconventional myosin-XVI OS=Homo sapiens (Human) OX=9606 GN=MYO16 PE=1 SV=3	Endoribonuclease_SARS_CoV_2	4.07851	0	0.349627	2.61236
-2.333	sp|O00423|EMAL1_HUMAN Echinoderm microtubule-associated protein-like 1 OS=Homo sapiens (Human) OX=9606 GN=EML1 PE=1 SV=3	nsp11_SARS_CoV_2	8.01704	0	2.25656e-05	6.23974
-2.333	sp|Q9UNW9|NOVA2_HUMAN RNA-binding protein Nova-2 OS=Homo sapiens (Human) OX=9606 GN=NOVA2 PE=1 SV=1	nsp10_SARS_CoV_2	4.67342	0	0.00577515	3.35252
-2.333	sp|K9M1U5|IFNL4_HUMAN Interferon lambda-4 OS=Homo sapiens (Human) OX=9606 GN=IFNL4 PE=2 SV=1	nsp7_SARS_CoV_2	4.78932	0	7.70131e-07	3.48681
-2.333	sp|Q9UN86|G3BP2_HUMAN Ras GTPase-activating protein-binding protein 2 OS=Homo sapiens (Human) OX=9606 GN=G3BP2 PE=1 SV=2	Exoribonuclease_SARS_CoV_2	4.81925	0	0.000606445	3.3879
-2.333	sp|P53708|ITA8_HUMAN Integrin alpha-8 OS=Homo sapiens (Human) OX=9606 GN=ITGA8 PE=1 SV=3	nsp5(proteinase)_SARS_CoV_2	3.63085	0.0234504	0.0088471	2.31629
-2.333	sp|O95994|AGR2_HUMAN Anterior gradient protein 2 homolog OS=Homo sapiens (Human) OX=9606 GN=AGR2 PE=1 SV=1	nsp9_SARS_CoV_2	4.45149	0	0.00980152	3.33744
-2.333	sp|O95238|SPDEF_HUMAN SAM pointed domain-containing Ets transcription factor OS=Homo sapiens (Human) OX=9606 GN=SPDEF PE=1 SV=1	sp|P0DTC4|VEMP_SARS2 Envelope small membrane protein OS=Severe acute respiratory syndrome coronavirus 2 OX=2697049 GN=E PE=1 SV=1	6.961	0	0.588533	4.88589
-2.333	sp|O95976|IGSF6_HUMAN Immunoglobulin superfamily member 6 OS=Homo sapiens (Human) OX=9606 GN=IGSF6 PE=2 SV=2	nsp7_SARS_CoV_2	5.80227	0	0.014995	4.63889
-2.333	sp|Q9BZ68|FR8P1_HUMAN Putative FERM domain-containing protein FRMD8P1 OS=Homo sapiens (Human) OX=9606 GN=FRMD8P1 PE=5 SV=2	sp|P0DTD8|NS7B_SARS2 ORF7b protein OS=Severe acute respiratory syndrome coronavirus 2 OX=2697049 GN=7b PE=1 SV=1	4.63753	0.00814026	0.00136977	2.94723
-2.333	sp|Q7RTU9|STRC_HUMAN Stereocilin OS=Homo sapiens (Human) OX=9606 GN=STRC PE=2 SV=1	nsp1_SARS_CoV_2	4.50443	0.00957256	1.51214e-06	2.92482
-2.333	sp|Q9BRS8|LARP6_HUMAN La-related protein 6 OS=Homo sapiens (Human) OX=9606 GN=LARP6 PE=1 SV=1	Exoribonuclease_SARS_CoV_2	4.81508	0	0.000745026	3.3879
-2.333	sp|Q969K4|ABTB1_HUMAN Ankyrin repeat and BTB/POZ domain-containing protein 1 OS=Homo sapiens (Human) OX=9606 GN=ABTB1 PE=1 SV=1	nsp6_SARS_CoV_2	4.77197	0	0.000311733	3.53454
-2.333	sp|Q13683|ITA7_HUMAN Integrin alpha-7 OS=Homo sapiens (Human) OX=9606 GN=ITGA7 PE=1 SV=3	Methyltransferase_SARS_CoV_2	4.69431	0	0.00256483	3.53147
-2.333	sp|A0A2R8Y4Y8|OSP4B_HUMAN Oocyte-secreted protein 4B OS=Homo sapiens (Human) OX=9606 GN=OOSP4B PE=3 SV=1	nsp7_SARS_CoV_2	4.73799	0	0.00225249	3.43437
-2.333	sp|Q8WW34|TM239_HUMAN Transmembrane protein 239 OS=Homo sapiens (Human) OX=9606 GN=TMEM239 PE=1 SV=3	nsp1_SARS_CoV_2	5.32499	0	8.97944e-07	2.95523
-2.333	sp|P08559|ODPA_HUMAN Pyruvate dehydrogenase E1 component subunit alpha, somatic form, mitochondrial OS=Homo sapiens (Human) OX=9606 GN=PDHA1 PE=1 SV=3	nsp7_SARS_CoV_2	4.8437	0	0.0102451	3.13525
-2.333	sp|Q330K2|NDUF6_HUMAN NADH dehydrogenase (ubiquinone) complex I, assembly factor 6 OS=Homo sapiens (Human) OX=9606 GN=NDUFAF6 PE=1 SV=2	RdRp_SARS_CoV_2	4.65565	0	0.008671	3.27593
-2.333	sp|Q3SXM0|DC4L1_HUMAN DDB1- and CUL4-associated factor 4-like protein 1 OS=Homo sapiens (Human) OX=9606 GN=DCAF4L1 PE=2 SV=1	nsp11_SARS_CoV_2	8.01704	0	9.80051e-06	6.23974
-2.333	sp|Q96LX7|CCD17_HUMAN Coiled-coil domain-containing protein 17 OS=Homo sapiens (Human) OX=9606 GN=CCDC17 PE=1 SV=2	nsp1_SARS_CoV_2	5.45431	0	5.44353e-06	2.86388
-2.333	sp|Q9P253|VPS18_HUMAN Vacuolar protein sorting-associated protein 18 homolog OS=Homo sapiens (Human) OX=9606 GN=VPS18 PE=1 SV=2	nsp11_SARS_CoV_2	8.01704	0	7.32768e-06	6.23974
-2.333	sp|Q8WW33|GTSF1_HUMAN Gametocyte-specific factor 1 OS=Homo sapiens (Human) OX=9606 GN=GTSF1 PE=1 SV=2	sp|P0DTF1|ORF3B_SARS2 ORF3b protein OS=Severe acute respiratory syndrome coronavirus 2 OX=2697049 PE=4 SV=1	5.11309	0	0.0274665	4.35878
-2.333	sp|P62807|H2B1C_HUMAN Histone H2B type 1-C/E/F/G/I OS=Homo sapiens (Human) OX=9606 GN=H2BC10 PE=1 SV=4	nsp7_SARS_CoV_2	6.0532	0.0169338	8.09723e-05	5.11811
-2.333	sp|A6PVC2|TTLL8_HUMAN Protein monoglycylase TTLL8 OS=Homo sapiens (Human) OX=9606 GN=TTLL8 PE=2 SV=4	nsp8_SARS_CoV_2	4.72505	0	0.00175097	3.56676
-2.333	sp|Q7Z5H3|RHG22_HUMAN Rho GTPase-activating protein 22 OS=Homo sapiens (Human) OX=9606 GN=ARHGAP22 PE=1 SV=1	Endoribonuclease_SARS_CoV_2	4.19642	0.0267043	0.000457188	2.3326
-2.333	sp|O43488|ARK72_HUMAN Aflatoxin B1 aldehyde reductase member 2 OS=Homo sapiens (Human) OX=9606 GN=AKR7A2 PE=1 SV=3	nsp11_SARS_CoV_2	4.85453	0	9.50513e-05	3.73216
-2.333	sp|P84550|SKOR1_HUMAN SKI family transcriptional corepressor 1 OS=Homo sapiens (Human) OX=9606 GN=SKOR1 PE=1 SV=1	sp|P0DTC6|NS6_SARS2 ORF6 protein OS=Severe acute respiratory syndrome coronavirus 2 OX=2697049 GN=6 PE=1 SV=1	4.91908	0	0.0392466	2.70332
-2.333	sp|Q8TAB7|CCD26_HUMAN Putative coiled-coil domain-containing protein 26 OS=Homo sapiens (Human) OX=9606 GN=CCDC26 PE=5 SV=1	nsp1_SARS_CoV_2	4.87502	0	3.46753e-13	3.7552
-2.333	sp|Q9NWS1|PARI_HUMAN PCNA-interacting partner OS=Homo sapiens (Human) OX=9606 GN=PARPBP PE=1 SV=3	sp|P0DTD2|ORF9B_SARS2 ORF9b protein OS=Severe acute respiratory syndrome coronavirus 2 OX=2697049 GN=9b PE=1 SV=1	4.82955	0	0.000708787	3.36905
-2.333	sp|Q15165|PON2_HUMAN Serum paraoxonase/arylesterase 2 OS=Homo sapiens (Human) OX=9606 GN=PON2 PE=1 SV=4	nsp11_SARS_CoV_2	8.01704	0	2.52069e-06	6.23974
-2.333	sp|Q13557|KCC2D_HUMAN Calcium/calmodulin-dependent protein kinase type II subunit delta OS=Homo sapiens (Human) OX=9606 GN=CAMK2D PE=1 SV=3	sp|P0DTC9|NCAP_SARS2 Nucleoprotein OS=Severe acute respiratory syndrome coronavirus 2 OX=2697049 GN=N PE=1 SV=1	3.99715	0.00981142	0.0314891	2.59926
-2.333	sp|Q9NP78|ABCB9_HUMAN ATP-binding cassette sub-family B member 9 OS=Homo sapiens (Human) OX=9606 GN=ABCB9 PE=1 SV=1	sp|P0DTD2|ORF9B_SARS2 ORF9b protein OS=Severe acute respiratory syndrome coronavirus 2 OX=2697049 GN=9b PE=1 SV=1	5.13994	0	7.55952e-05	3.09244
-2.333	sp|Q9Y4P8|WIPI2_HUMAN WD repeat domain phosphoinositide-interacting protein 2 OS=Homo sapiens (Human) OX=9606 GN=WIPI2 PE=1 SV=1	nsp11_SARS_CoV_2	8.01704	0	2.07581e-06	6.23974
-2.333	sp|Q9BQ95|ECSIT_HUMAN Evolutionarily conserved signaling intermediate in Toll pathway, mitochondrial OS=Homo sapiens (Human) OX=9606 GN=ECSIT PE=1 SV=1	nsp1_SARS_CoV_2	5.27027	0	4.09745e-07	2.99489
-2.333	sp|Q9NRJ5|PAPOB_HUMAN Poly(A) polymerase beta OS=Homo sapiens (Human) OX=9606 GN=PAPOLB PE=2 SV=1	nsp1_SARS_CoV_2	4.47914	0.0116314	1.64604e-08	2.84337
-2.333	sp|Q12996|CSTF3_HUMAN Cleavage stimulation factor subunit 3 OS=Homo sapiens (Human) OX=9606 GN=CSTF3 PE=1 SV=1	nsp10_SARS_CoV_2	4.85406	0	0.0002819	3.35252
-2.333	sp|Q13049|TRI32_HUMAN E3 ubiquitin-protein ligase TRIM32 OS=Homo sapiens (Human) OX=9606 GN=TRIM32 PE=1 SV=2	nsp11_SARS_CoV_2	8.01704	0	1.18777e-06	6.23974
-2.333	sp|Q9ULI1|NWD2_HUMAN NACHT and WD repeat domain-containing protein 2 OS=Homo sapiens (Human) OX=9606 GN=NWD2 PE=2 SV=3	nsp11_SARS_CoV_2	8.01704	0	7.72913e-07	6.23974
-2.333	sp|Q15166|PON3_HUMAN Serum paraoxonase/lactonase 3 OS=Homo sapiens (Human) OX=9606 GN=PON3 PE=1 SV=3	nsp11_SARS_CoV_2	8.01704	0	9.14462e-09	6.23974
-2.333	sp|Q9BSV6|SEN34_HUMAN tRNA-splicing endonuclease subunit Sen34 OS=Homo sapiens (Human) OX=9606 GN=TSEN34 PE=1 SV=1	RdRp_SARS_CoV_2	5.38131	0	0.00265807	4.23009
-2.333	sp|Q93079|H2B1H_HUMAN Histone H2B type 1-H OS=Homo sapiens (Human) OX=9606 GN=H2BC9 PE=1 SV=3	nsp7_SARS_CoV_2	6.0532	0.0169326	8.09723e-05	5.11811
-2.333	sp|O75113|N4BP1_HUMAN NEDD4-binding protein 1 OS=Homo sapiens (Human) OX=9606 GN=N4BP1 PE=1 SV=4	nsp9_SARS_CoV_2	4.83586	0	0.000167256	3.38091
-2.333	sp|P05937|CALB1_HUMAN Calbindin OS=Homo sapiens (Human) OX=9606 GN=CALB1 PE=1 SV=2	sp|P0DTG0|ORF3D_SARS2 ORF3d protein OS=Severe acute respiratory syndrome coronavirus 2 OX=2697049 PE=4 SV=1	5.17176	0	8.59715e-05	3.06763
-2.333	sp|P06899|H2B1J_HUMAN Histone H2B type 1-J OS=Homo sapiens (Human) OX=9606 GN=H2BC11 PE=1 SV=3	nsp7_SARS_CoV_2	6.0532	0.0169338	7.39171e-05	5.11811
-2.333	sp|P0C7X0|F90AO_HUMAN Putative protein FAM90A24P OS=Homo sapiens (Human) OX=9606 GN=FAM90A24P PE=5 SV=1	sp|P0DTD2|ORF9B_SARS2 ORF9b protein OS=Severe acute respiratory syndrome coronavirus 2 OX=2697049 GN=9b PE=1 SV=1	3.99393	0.012145	0.000202363	2.80528
-2.333	sp|Q9H0E9|BRD8_HUMAN Bromodomain-containing protein 8 OS=Homo sapiens (Human) OX=9606 GN=BRD8 PE=1 SV=2	nsp9_SARS_CoV_2	4.89395	0	0.000934992	3.80345
-2.333	sp|Q92843|B2CL2_HUMAN Bcl-2-like protein 2 OS=Homo sapiens (Human) OX=9606 GN=BCL2L2 PE=1 SV=2	sp|P0DTC6|NS6_SARS2 ORF6 protein OS=Severe acute respiratory syndrome coronavirus 2 OX=2697049 GN=6 PE=1 SV=1	4.8213	0	0.000135202	3.40435
-2.333	sp|Q86YC2|PALB2_HUMAN Partner and localizer of BRCA2 OS=Homo sapiens (Human) OX=9606 GN=PALB2 PE=1 SV=1	nsp5(proteinase)_SARS_CoV_2	3.32225	0	0.163027	1.79994
-2.333	sp|P25105|PTAFR_HUMAN Platelet-activating factor receptor OS=Homo sapiens (Human) OX=9606 GN=PTAFR PE=1 SV=1	nsp5(proteinase)_SARS_CoV_2	3.54341	0	0.0953818	2.03674
-2.333	sp|Q5QNW6|H2B2F_HUMAN Histone H2B type 2-F OS=Homo sapiens (Human) OX=9606 GN=H2BC18 PE=1 SV=3	nsp7_SARS_CoV_2	6.0532	0.0169314	8.09723e-05	5.11811
-2.333	sp|Q3SYB3|FX4L6_HUMAN Forkhead box protein D4-like 6 OS=Homo sapiens (Human) OX=9606 GN=FOXD4L6 PE=1 SV=2	nsp11_SARS_CoV_2	5.27427	0	8.16903e-05	2.99095
-2.333	sp|Q8NC74|RB8NL_HUMAN RBBP8 N-terminal-like protein OS=Homo sapiens (Human) OX=9606 GN=RBBP8NL PE=1 SV=3	sp|P0DTC4|VEMP_SARS2 Envelope small membrane protein OS=Severe acute respiratory syndrome coronavirus 2 OX=2697049 GN=E PE=1 SV=1	4.831	0	0.0154628	3.05498
-2.333	sp|O00338|ST1C2_HUMAN Sulfotransferase 1C2 OS=Homo sapiens (Human) OX=9606 GN=SULT1C2 PE=1 SV=1	Helicase_SARS_CoV_2	5.00402	0	0.00564258	3.99095
-2.333	sp|Q9Y5G1|PCDGF_HUMAN Protocadherin gamma-B3 OS=Homo sapiens (Human) OX=9606 GN=PCDHGB3 PE=1 SV=4	nsp2_SARS_CoV_2	5.53894	0	0.000217626	2.80386
-2.333	sp|Q16401|PSMD5_HUMAN 26S proteasome non-ATPase regulatory subunit 5 OS=Homo sapiens (Human) OX=9606 GN=PSMD5 PE=1 SV=3	nsp10_SARS_CoV_2	4.56998	0	0.00532905	3.58349
-2.333	sp|P56278|MTCP1_HUMAN Protein p13 MTCP-1 OS=Homo sapiens (Human) OX=9606 GN=MTCP1 PE=1 SV=1	sp|P0DTG1|ORF3C_SARS2 ORF3c protein OS=Severe acute respiratory syndrome coronavirus 2 OX=2697049 PE=4 SV=1	5.19046	0	0.00844345	4.16144
-2.333	sp|Q96SF2|TCPQM_HUMAN T-complex protein 1 subunit theta-like 2 OS=Homo sapiens (Human) OX=9606 GN=CCT8L2 PE=2 SV=2	nsp8_SARS_CoV_2	4.82353	0	5.27386e-05	3.40422
-2.333	sp|A0A1W2PPF3|DUXB_HUMAN Double homeobox protein B OS=Homo sapiens (Human) OX=9606 GN=DUXB PE=2 SV=1	sp|P0DTC8|NS8_SARS2 ORF8 protein OS=Severe acute respiratory syndrome coronavirus 2 OX=2697049 GN=8 PE=1 SV=1	5.28692	0	2.26195e-05	2.98233
-2.333	sp|Q3KNT7|NSN5B_HUMAN Putative NOL1/NOP2/Sun domain family member 5B OS=Homo sapiens (Human) OX=9606 GN=NSUN5P1 PE=5 SV=1	nsp8_SARS_CoV_2	5.09887	0	2.29347e-08	3.97453
-2.333	sp|P37802|TAGL2_HUMAN Transgelin-2 OS=Homo sapiens (Human) OX=9606 GN=TAGLN2 PE=1 SV=3	sp|P0DTD8|NS7B_SARS2 ORF7b protein OS=Severe acute respiratory syndrome coronavirus 2 OX=2697049 GN=7b PE=1 SV=1	5.76244	0	0.000173485	4.49156
-2.333	sp|O60925|PFD1_HUMAN Prefoldin subunit 1 OS=Homo sapiens (Human) OX=9606 GN=PFDN1 PE=1 SV=2	RdRp_SARS_CoV_2	5.11483	0	0.00152321	4.01131
-2.333	tr|A0A0G2JQF1|A0A0G2JQF1_HUMAN Uncharacterized protein OS=Homo sapiens (Human) OX=9606 GN=ENSG00000280514 PE=4 SV=1	sp|P0DTC8|NS8_SARS2 ORF8 protein OS=Severe acute respiratory syndrome coronavirus 2 OX=2697049 GN=8 PE=1 SV=1	5.62882	0	0.00211159	4.4082
-2.333	sp|Q9Y5B8|NDK7_HUMAN Nucleoside diphosphate kinase 7 OS=Homo sapiens (Human) OX=9606 GN=NME7 PE=1 SV=1	sp|P0DTC6|NS6_SARS2 ORF6 protein OS=Severe acute respiratory syndrome coronavirus 2 OX=2697049 GN=6 PE=1 SV=1	3.29006	0	0.183531	1.67696
-2.333	sp|A0A087WT03|TVAZ1_HUMAN T cell receptor alpha variable 26-1 OS=Homo sapiens (Human) OX=9606 GN=TRAV26-1 PE=3 SV=1	nsp5(proteinase)_SARS_CoV_2	3.73564	0	0.0721918	2.31758
-2.333	sp|P61923|COPZ1_HUMAN Coatomer subunit zeta-1 OS=Homo sapiens (Human) OX=9606 GN=COPZ1 PE=1 SV=1	nsp8_SARS_CoV_2	4.62062	0	0.00426144	3.53077
-2.333	sp|Q96FZ7|CHMP6_HUMAN Charged multivesicular body protein 6 OS=Homo sapiens (Human) OX=9606 GN=CHMP6 PE=1 SV=3	nsp9_SARS_CoV_2	4.88799	0	0.000118104	3.31688
-2.333	sp|Q13367|AP3B2_HUMAN AP-3 complex subunit beta-2 OS=Homo sapiens (Human) OX=9606 GN=AP3B2 PE=1 SV=2	nsp10_SARS_CoV_2	4.5989	0	0.00479274	3.58349
-2.333	sp|Q9NYT6|ZN226_HUMAN Zinc finger protein 226 OS=Homo sapiens (Human) OX=9606 GN=ZNF226 PE=2 SV=2	sp|P0DTC9|NCAP_SARS2 Nucleoprotein OS=Severe acute respiratory syndrome coronavirus 2 OX=2697049 GN=N PE=1 SV=1	4.89268	0	0.000407068	3.30384
-2.333	sp|Q96K75|ZN514_HUMAN Zinc finger protein 514 OS=Homo sapiens (Human) OX=9606 GN=ZNF514 PE=2 SV=1	Exoribonuclease_SARS_CoV_2	4.78216	0	0.0178246	3.03884
-2.333	sp|Q5JRX3|PREP_HUMAN Presequence protease, mitochondrial OS=Homo sapiens (Human) OX=9606 GN=PITRM1 PE=1 SV=3	sp|P0DTC3|AP3A_SARS2 ORF3a protein OS=Severe acute respiratory syndrome coronavirus 2 OX=2697049 GN=3a PE=1 SV=1	3.38176	0	0.000264032	3.03153
-2.333	sp|Q9H4A4|AMPB_HUMAN Aminopeptidase B OS=Homo sapiens (Human) OX=9606 GN=RNPEP PE=1 SV=2	sp|P0DTD8|NS7B_SARS2 ORF7b protein OS=Severe acute respiratory syndrome coronavirus 2 OX=2697049 GN=7b PE=1 SV=1	7.07897	0	0.499156	6.2879
-2.333	sp|O60814|H2B1K_HUMAN Histone H2B type 1-K OS=Homo sapiens (Human) OX=9606 GN=H2BC12 PE=1 SV=3	nsp7_SARS_CoV_2	6.0532	0.016935	5.01038e-05	5.11811
-2.333	sp|Q9NVL8|CC198_HUMAN Uncharacterized protein CCDC198 OS=Homo sapiens (Human) OX=9606 GN=CCDC198 PE=1 SV=2	sp|P0DTC2|SPIKE_SARS2 Spike glycoprotein OS=Severe acute respiratory syndrome coronavirus 2 OX=2697049 GN=S PE=1 SV=1	4.89791	0	0.000101197	3.78573
-2.333	sp|O95359|TACC2_HUMAN Transforming acidic coiled-coil-containing protein 2 OS=Homo sapiens (Human) OX=9606 GN=TACC2 PE=1 SV=3	nsp9_SARS_CoV_2	4.78995	0	0.000153423	3.62267
-2.333	sp|Q8N755|S66A3_HUMAN Solute carrier family 66 member 3 OS=Homo sapiens (Human) OX=9606 GN=SLC66A3 PE=2 SV=1	sp|P0DTC9|NCAP_SARS2 Nucleoprotein OS=Severe acute respiratory syndrome coronavirus 2 OX=2697049 GN=N PE=1 SV=1	4.75457	0	0.0498823	2.61104
-2.333	sp|A8K0R7|ZN839_HUMAN Zinc finger protein 839 OS=Homo sapiens (Human) OX=9606 GN=ZNF839 PE=2 SV=1	nsp3_SARS_CoV_2	5.68915	0	0.530442	4.99805
-2.333	sp|Q16836|HCDH_HUMAN Hydroxyacyl-coenzyme A dehydrogenase, mitochondrial OS=Homo sapiens (Human) OX=9606 GN=HADH PE=1 SV=3	sp|P0DTD3|ORF9C_SARS2 ORF9c protein OS=Severe acute respiratory syndrome coronavirus 2 OX=2697049 GN=9c PE=3 SV=1	5.17494	0	3.0284e-07	3.066
-2.333	sp|P0DTE4|UD2A1_HUMAN UDP-glucuronosyltransferase 2A1 OS=Homo sapiens (Human) OX=9606 GN=UGT2A1 PE=1 SV=1	nsp8_SARS_CoV_2	4.26627	0	0.15668	1.92474
-2.333	sp|P78414|IRX1_HUMAN Iroquois-class homeodomain protein IRX-1 OS=Homo sapiens (Human) OX=9606 GN=IRX1 PE=2 SV=3	nsp7_SARS_CoV_2	5.80782	0	7.71289e-07	4.52422
-2.333	sp|Q9NPD3|EXOS4_HUMAN Exosome complex component RRP41 OS=Homo sapiens (Human) OX=9606 GN=EXOSC4 PE=1 SV=3	RdRp_SARS_CoV_2	5.17394	0	0.00100406	4.05149
-2.333	sp|Q8N4E4|PDCL2_HUMAN Phosducin-like protein 2 OS=Homo sapiens (Human) OX=9606 GN=PDCL2 PE=1 SV=2	nsp9_SARS_CoV_2	4.85163	0	0.00081035	3.33744
-2.333	sp|Q5H9T9|FSCB_HUMAN Fibrous sheath CABYR-binding protein OS=Homo sapiens (Human) OX=9606 GN=FSCB PE=2 SV=3	nsp3_SARS_CoV_2	5.04833	0	0.0477129	2.5624
-2.333	sp|Q99550|MPP9_HUMAN M-phase phosphoprotein 9 OS=Homo sapiens (Human) OX=9606 GN=MPHOSPH9 PE=1 SV=4	sp|P0DTC8|NS8_SARS2 ORF8 protein OS=Severe acute respiratory syndrome coronavirus 2 OX=2697049 GN=8 PE=1 SV=1	4.91427	0	0.00060481	3.81671
-2.333	sp|Q68CR1|SE1L3_HUMAN Protein sel-1 homolog 3 OS=Homo sapiens (Human) OX=9606 GN=SEL1L3 PE=1 SV=2	nsp4_SARS_CoV_2	5.08834	0	0.0184554	2.88981
-2.333	sp|P67809|YBOX1_HUMAN Y-box-binding protein 1 OS=Homo sapiens (Human) OX=9606 GN=YBX1 PE=1 SV=3	sp|P0DTC4|VEMP_SARS2 Envelope small membrane protein OS=Severe acute respiratory syndrome coronavirus 2 OX=2697049 GN=E PE=1 SV=1	5.88178	0.0053959	0.00676065	4.75989
-2.333	sp|P48643|TCPE_HUMAN T-complex protein 1 subunit epsilon OS=Homo sapiens (Human) OX=9606 GN=CCT5 PE=1 SV=1	nsp8_SARS_CoV_2	4.82353	0	2.6934e-05	3.40422
-2.333	sp|Q8N465|D2HDH_HUMAN D-2-hydroxyglutarate dehydrogenase, mitochondrial OS=Homo sapiens (Human) OX=9606 GN=D2HGDH PE=1 SV=3	RdRp_SARS_CoV_2	5.66547	0	0.00174976	2.7074
-2.333	sp|Q6UX40|TM107_HUMAN Transmembrane protein 107 OS=Homo sapiens (Human) OX=9606 GN=TMEM107 PE=1 SV=1	nsp1_SARS_CoV_2	5.03413	0	5.19939e-06	3.17911
-2.333	sp|Q3LXA3|TKFC_HUMAN Triokinase/FMN cyclase OS=Homo sapiens (Human) OX=9606 GN=TKFC PE=1 SV=2	sp|P0DTC2|SPIKE_SARS2 Spike glycoprotein OS=Severe acute respiratory syndrome coronavirus 2 OX=2697049 GN=S PE=1 SV=1	5.14727	0	2.96043e-06	3.08715
-2.333	sp|O96015|DNAL4_HUMAN Dynein light chain 4, axonemal OS=Homo sapiens (Human) OX=9606 GN=DNAL4 PE=1 SV=1	nsp5(proteinase)_SARS_CoV_2	4.09568	0	0.0541809	2.59236
-2.333	sp|Q9H665|IGFR1_HUMAN IGF-like family receptor 1 OS=Homo sapiens (Human) OX=9606 GN=IGFLR1 PE=1 SV=1	sp|P0DTC9|NCAP_SARS2 Nucleoprotein OS=Severe acute respiratory syndrome coronavirus 2 OX=2697049 GN=N PE=1 SV=1	5.18433	0.00875478	0.0092514	2.6681
-2.333	sp|P04732|MT1E_HUMAN Metallothionein-1E OS=Homo sapiens (Human) OX=9606 GN=MT1E PE=1 SV=1	nsp6_SARS_CoV_2	5.4889	0	7.58757e-07	4.2846
-2.333	sp|P62841|RS15_HUMAN 40S ribosomal protein S15 OS=Homo sapiens (Human) OX=9606 GN=RPS15 PE=1 SV=2	nsp1_SARS_CoV_2	4.58132	0.00829016	0.000238844	2.96458
-2.333	sp|Q9Y4D1|DAAM1_HUMAN Disheveled-associated activator of morphogenesis 1 OS=Homo sapiens (Human) OX=9606 GN=DAAM1 PE=1 SV=2	Endoribonuclease_SARS_CoV_2	4.22686	0	0.0751642	2.3326
-2.333	sp|P35659|DEK_HUMAN Protein DEK OS=Homo sapiens (Human) OX=9606 GN=DEK PE=1 SV=1	nsp6_SARS_CoV_2	5.05071	0.00428342	0.0234096	2.72237
-2.333	sp|P61574|RE113_HUMAN Endogenous retrovirus group K member 113 Rec protein OS=Homo sapiens (Human) OX=9606 GN=HERVK_113 PE=1 SV=1	nsp1_SARS_CoV_2	5.32422	0	1.32438e-07	2.95523
-2.333	sp|P61578|REC16_HUMAN Endogenous retrovirus group K member 16 Rec protein OS=Homo sapiens (Human) OX=9606 GN=ERVK-16 PE=1 SV=1	nsp1_SARS_CoV_2	5.32422	0	9.27577e-09	2.95523
-2.333	sp|Q7Z3U7|MON2_HUMAN Protein MON2 homolog OS=Homo sapiens (Human) OX=9606 GN=MON2 PE=1 SV=3	nsp1_SARS_CoV_2	4.52673	0.0189533	3.60336e-09	2.57629
-2.333	sp|O60645|EXOC3_HUMAN Exocyst complex component 3 OS=Homo sapiens (Human) OX=9606 GN=EXOC3 PE=1 SV=3	sp|P0DTD3|ORF9C_SARS2 ORF9c protein OS=Severe acute respiratory syndrome coronavirus 2 OX=2697049 GN=9c PE=3 SV=1	4.88882	0	0.00152521	3.81454
-2.333	sp|Q8IUN9|CLC10_HUMAN C-type lectin domain family 10 member A OS=Homo sapiens (Human) OX=9606 GN=CLEC10A PE=1 SV=1	sp|P0DTC5|VME1_SARS2 Membrane protein OS=Severe acute respiratory syndrome coronavirus 2 OX=2697049 GN=M PE=1 SV=1	5.61619	0.0103277	4.81171e-07	2.49016
-2.333	sp|P07332|FES_HUMAN Tyrosine-protein kinase Fes/Fps OS=Homo sapiens (Human) OX=9606 GN=FES PE=1 SV=3	sp|P0DTD2|ORF9B_SARS2 ORF9b protein OS=Severe acute respiratory syndrome coronavirus 2 OX=2697049 GN=9b PE=1 SV=1	4.46448	0	0.00711692	3.4621
-2.333	sp|Q8WW52|F151A_HUMAN Protein FAM151A OS=Homo sapiens (Human) OX=9606 GN=FAM151A PE=2 SV=2	nsp10_SARS_CoV_2	4.86073	0	0.000705052	3.32958
-2.333	sp|P0DMN0|ST1A4_HUMAN Sulfotransferase 1A4 OS=Homo sapiens (Human) OX=9606 GN=SULT1A4 PE=1 SV=1	sp|P0DTD3|ORF9C_SARS2 ORF9c protein OS=Severe acute respiratory syndrome coronavirus 2 OX=2697049 GN=9c PE=3 SV=1	4.97101	0	0.000634721	3.22232
-2.333	sp|P0DMM9|ST1A3_HUMAN Sulfotransferase 1A3 OS=Homo sapiens (Human) OX=9606 GN=SULT1A3 PE=1 SV=1	sp|P0DTD3|ORF9C_SARS2 ORF9c protein OS=Severe acute respiratory syndrome coronavirus 2 OX=2697049 GN=9c PE=3 SV=1	4.97101	0	0.000634721	3.22232
-2.333	sp|Q99880|H2B1L_HUMAN Histone H2B type 1-L OS=Homo sapiens (Human) OX=9606 GN=H2BC13 PE=1 SV=3	nsp7_SARS_CoV_2	6.0532	0.0169314	3.78374e-05	5.11811
-2.333	sp|Q9H9Y4|GPN2_HUMAN GPN-loop GTPase 2 OS=Homo sapiens (Human) OX=9606 GN=GPN2 PE=1 SV=2	nsp9_SARS_CoV_2	4.47076	0.00233365	0.00521972	3.84631
-2.333	sp|Q13519|PNOC_HUMAN Prepronociceptin OS=Homo sapiens (Human) OX=9606 GN=PNOC PE=1 SV=1	sp|P0DTC2|SPIKE_SARS2 Spike glycoprotein OS=Severe acute respiratory syndrome coronavirus 2 OX=2697049 GN=S PE=1 SV=1	4.20872	0	0.0529029	2.61613
-2.333	sp|P07311|ACYP1_HUMAN Acylphosphatase-1 OS=Homo sapiens (Human) OX=9606 GN=ACYP1 PE=1 SV=2	sp|P0DTC3|AP3A_SARS2 ORF3a protein OS=Severe acute respiratory syndrome coronavirus 2 OX=2697049 GN=3a PE=1 SV=1	4.73355	0	0.0168222	3.07397
-2.333	sp|Q8WVB3|HEXD_HUMAN Hexosaminidase D OS=Homo sapiens (Human) OX=9606 GN=HEXD PE=1 SV=3	nsp6_SARS_CoV_2	4.99378	0	0.00728836	3.09133
-2.333	sp|O14908|GIPC1_HUMAN PDZ domain-containing protein GIPC1 OS=Homo sapiens (Human) OX=9606 GN=GIPC1 PE=1 SV=2	sp|P0DTC2|SPIKE_SARS2 Spike glycoprotein OS=Severe acute respiratory syndrome coronavirus 2 OX=2697049 GN=S PE=1 SV=1	4.88833	0	5.87299e-10	3.77285
-2.333	sp|O15172|PSPHL_HUMAN Putative phosphoserine phosphatase-like protein OS=Homo sapiens (Human) OX=9606 GN=PSPHP1 PE=5 SV=1	nsp1_SARS_CoV_2	4.88322	0	3.63712e-09	3.32461
-2.333	sp|Q13393|PLD1_HUMAN Phospholipase D1 OS=Homo sapiens (Human) OX=9606 GN=PLD1 PE=1 SV=1	nsp1_SARS_CoV_2	5.16301	0	1.11806e-06	3.07478
-2.333	sp|O95886|DLGP3_HUMAN Disks large-associated protein 3 OS=Homo sapiens (Human) OX=9606 GN=DLGAP3 PE=1 SV=3	nsp11_SARS_CoV_2	4.80003	0	0.0487076	2.61611
-2.333	sp|Q9NZI2|KCIP1_HUMAN Kv channel-interacting protein 1 OS=Homo sapiens (Human) OX=9606 GN=KCNIP1 PE=1 SV=2	nsp7_SARS_CoV_2	5.28084	0	2.67249e-05	2.98622
-2.333	sp|Q14582|MAD4_HUMAN Max dimerization protein 4 OS=Homo sapiens (Human) OX=9606 GN=MXD4 PE=1 SV=2	nsp3_SARS_CoV_2	6.34833	0.0205487	0.564615	4.46647
-2.333	sp|P57053|H2BFS_HUMAN Histone H2B type F-S OS=Homo sapiens (Human) OX=9606 GN=H2BS1 PE=1 SV=2	nsp7_SARS_CoV_2	6.0532	0.0169326	2.52222e-05	5.11811
-2.333	sp|Q4G0W2|DUS28_HUMAN Dual specificity phosphatase 28 OS=Homo sapiens (Human) OX=9606 GN=DUSP28 PE=1 SV=1	Exoribonuclease_SARS_CoV_2	4.32179	0	0.0253464	3.01293
-2.333	sp|Q9UKC9|FBXL2_HUMAN F-box/LRR-repeat protein 2 OS=Homo sapiens (Human) OX=9606 GN=FBXL2 PE=1 SV=3	sp|P0DTD2|ORF9B_SARS2 ORF9b protein OS=Severe acute respiratory syndrome coronavirus 2 OX=2697049 GN=9b PE=1 SV=1	4.8464	0	0.000346732	3.35805
-2.333	sp|O00204|ST2B1_HUMAN Sulfotransferase 2B1 OS=Homo sapiens (Human) OX=9606 GN=SULT2B1 PE=1 SV=2	Helicase_SARS_CoV_2	4.64111	0	0.0101522	3.24456
-2.333	sp|Q6ZVN7|SEML_HUMAN Putative protein SEM1, isoform 2 OS=Homo sapiens (Human) OX=9606 GN=SEM1 PE=2 SV=2	nsp7_SARS_CoV_2	3.78609	0	0.000193948	3.66538
-2.333	sp|Q86WV6|STING_HUMAN Stimulator of interferon genes protein OS=Homo sapiens (Human) OX=9606 GN=STING1 PE=1 SV=1	nsp11_SARS_CoV_2	5.18781	0	1.29184e-05	3.05556
-2.333	sp|P61599|NAA20_HUMAN N-alpha-acetyltransferase 20 OS=Homo sapiens (Human) OX=9606 GN=NAA20 PE=1 SV=1	nsp7_SARS_CoV_2	5.55548	0	0.000551998	2.7895
-2.333	sp|Q9BT56|SPXN_HUMAN Spexin OS=Homo sapiens (Human) OX=9606 GN=SPX PE=1 SV=1	nsp7_SARS_CoV_2	5.17843	0	4.36049e-06	3.06279
-2.333	sp|Q7Z7K0|COXM1_HUMAN COX assembly mitochondrial protein homolog OS=Homo sapiens (Human) OX=9606 GN=CMC1 PE=1 SV=1	nsp2_SARS_CoV_2	4.93072	0	0.0477869	2.59533
-2.333	sp|Q9H254|SPTN4_HUMAN Spectrin beta chain, non-erythrocytic 4 OS=Homo sapiens (Human) OX=9606 GN=SPTBN4 PE=1 SV=2	nsp1_SARS_CoV_2	5.02538	0	0.0140927	2.97688
-2.333	sp|Q9NSC5|HOME3_HUMAN Homer protein homolog 3 OS=Homo sapiens (Human) OX=9606 GN=HOMER3 PE=1 SV=2	nsp9_SARS_CoV_2	4.79561	0	1.33771e-05	3.62991
-2.333	sp|Q7Z403|TMC6_HUMAN Transmembrane channel-like protein 6 OS=Homo sapiens (Human) OX=9606 GN=TMC6 PE=1 SV=2	nsp1_SARS_CoV_2	5.0284	0.00941915	3.3909e-08	2.7826
-2.333	sp|O00602|FCN1_HUMAN Ficolin-1 OS=Homo sapiens (Human) OX=9606 GN=FCN1 PE=1 SV=2	Helicase_SARS_CoV_2	4.82063	0	0.00163519	3.74555
-2.333	sp|A6NMS7|L37A1_HUMAN Leucine-rich repeat-containing protein 37A OS=Homo sapiens (Human) OX=9606 GN=LRRC37A PE=2 SV=3	sp|P0DTD2|ORF9B_SARS2 ORF9b protein OS=Severe acute respiratory syndrome coronavirus 2 OX=2697049 GN=9b PE=1 SV=1	4.81664	0	0.00139708	3.35805
-2.333	sp|P35900|K1C20_HUMAN Keratin, type I cytoskeletal 20 OS=Homo sapiens (Human) OX=9606 GN=KRT20 PE=1 SV=1	nsp1_SARS_CoV_2	5.02538	0	1.01788e-06	3.18616
-2.333	sp|Q9Y2P8|RCL1_HUMAN RNA 3'-terminal phosphate cyclase-like protein OS=Homo sapiens (Human) OX=9606 GN=RCL1 PE=1 SV=3	sp|P0DTC9|NCAP_SARS2 Nucleoprotein OS=Severe acute respiratory syndrome coronavirus 2 OX=2697049 GN=N PE=1 SV=1	4.21193	0	0.0809061	2.26383
-2.333	sp|Q5VSY0|GKAP1_HUMAN G kinase-anchoring protein 1 OS=Homo sapiens (Human) OX=9606 GN=GKAP1 PE=1 SV=2	sp|P0DTD2|ORF9B_SARS2 ORF9b protein OS=Severe acute respiratory syndrome coronavirus 2 OX=2697049 GN=9b PE=1 SV=1	5.39295	0.0123658	0.00374952	2.51817
-2.333	sp|Q9H898|ZMAT4_HUMAN Zinc finger matrin-type protein 4 OS=Homo sapiens (Human) OX=9606 GN=ZMAT4 PE=1 SV=1	sp|P0DTD3|ORF9C_SARS2 ORF9c protein OS=Severe acute respiratory syndrome coronavirus 2 OX=2697049 GN=9c PE=3 SV=1	6.35817	0.0226711	0.000608776	5.45482
-2.333	sp|Q8IVF7|FMNL3_HUMAN Formin-like protein 3 OS=Homo sapiens (Human) OX=9606 GN=FMNL3 PE=1 SV=3	sp|P0DTF1|ORF3B_SARS2 ORF3b protein OS=Severe acute respiratory syndrome coronavirus 2 OX=2697049 PE=4 SV=1	6.08313	0	0.0234783	4.89745
-2.333	sp|Q96RD9|FCRL5_HUMAN Fc receptor-like protein 5 OS=Homo sapiens (Human) OX=9606 GN=FCRL5 PE=1 SV=3	nsp2_SARS_CoV_2	4.24021	0	0.0968893	2.09848
-2.333	sp|Q9UL15|BAG5_HUMAN BAG family molecular chaperone regulator 5 OS=Homo sapiens (Human) OX=9606 GN=BAG5 PE=1 SV=1	nsp1_SARS_CoV_2	5.29787	0	7.56299e-05	4.13839
-2.333	sp|Q16643|DREB_HUMAN Drebrin OS=Homo sapiens (Human) OX=9606 GN=DBN1 PE=1 SV=4	nsp9_SARS_CoV_2	4.8982	0	6.45361e-05	3.30557
-2.333	sp|P63162|RSMN_HUMAN Small nuclear ribonucleoprotein-associated protein N OS=Homo sapiens (Human) OX=9606 GN=SNRPN PE=1 SV=1	nsp8_SARS_CoV_2	4.58433	0	0.00518008	3.48195
-2.333	sp|Q96IK1|BOD1_HUMAN Biorientation of chromosomes in cell division protein 1 OS=Homo sapiens (Human) OX=9606 GN=BOD1 PE=1 SV=2	nsp3_SARS_CoV_2	6.42885	0	0.00563037	5.02024
-2.333	sp|O76096|CYTF_HUMAN Cystatin-F OS=Homo sapiens (Human) OX=9606 GN=CST7 PE=1 SV=1	Helicase_SARS_CoV_2	4.91163	0	0.00124645	3.26288
-2.333	sp|Q9NS37|ZHANG_HUMAN CREB/ATF bZIP transcription factor OS=Homo sapiens (Human) OX=9606 GN=CREBZF PE=1 SV=2	nsp1_SARS_CoV_2	5.22819	0	4.09402e-06	3.02505
-2.333	sp|Q8WVD3|RN138_HUMAN E3 ubiquitin-protein ligase RNF138 OS=Homo sapiens (Human) OX=9606 GN=RNF138 PE=1 SV=1	sp|P0DTF1|ORF3B_SARS2 ORF3b protein OS=Severe acute respiratory syndrome coronavirus 2 OX=2697049 PE=4 SV=1	5.8927	0	0.00103722	4.5953
-2.333	sp|P16499|PDE6A_HUMAN Rod cGMP-specific 3',5'-cyclic phosphodiesterase subunit alpha OS=Homo sapiens (Human) OX=9606 GN=PDE6A PE=1 SV=4	nsp10_SARS_CoV_2	4.85409	0	0.000199627	3.35252
-2.333	sp|Q86X51|EZHIP_HUMAN EZH inhibitory protein OS=Homo sapiens (Human) OX=9606 GN=EZHIP PE=1 SV=1	nsp2_SARS_CoV_2	7.35752	0.00970067	0.0142742	5.92528
-2.333	sp|A0PG75|PLS5_HUMAN Phospholipid scramblase family member 5 OS=Homo sapiens (Human) OX=9606 GN=PLSCR5 PE=2 SV=2	nsp1_SARS_CoV_2	4.92545	0	1.54338e-05	3.2781
-2.333	sp|Q9Y219|JAG2_HUMAN Protein jagged-2 OS=Homo sapiens (Human) OX=9606 GN=JAG2 PE=1 SV=3	nsp7_SARS_CoV_2	5.22779	0	0.000244941	4.08515
-2.333	sp|Q4LEZ3|AARD_HUMAN Alanine and arginine-rich domain-containing protein OS=Homo sapiens (Human) OX=9606 GN=AARD PE=1 SV=1	nsp1_SARS_CoV_2	4.99943	0	6.86648e-06	3.20846
-2.333	sp|Q9BZL6|KPCD2_HUMAN Serine/threonine-protein kinase D2 OS=Homo sapiens (Human) OX=9606 GN=PRKD2 PE=1 SV=3	Exoribonuclease_SARS_CoV_2	4.47006	0	0.178194	1.82491
-2.333	sp|Q8WVM8|SCFD1_HUMAN Sec1 family domain-containing protein 1 OS=Homo sapiens (Human) OX=9606 GN=SCFD1 PE=1 SV=4	sp|P0DTC3|AP3A_SARS2 ORF3a protein OS=Severe acute respiratory syndrome coronavirus 2 OX=2697049 GN=3a PE=1 SV=1	3.33651	0	0.20096	1.52043
-2.333	sp|Q8WV48|CC107_HUMAN Coiled-coil domain-containing protein 107 OS=Homo sapiens (Human) OX=9606 GN=CCDC107 PE=1 SV=2	sp|P0DTC4|VEMP_SARS2 Envelope small membrane protein OS=Severe acute respiratory syndrome coronavirus 2 OX=2697049 GN=E PE=1 SV=1	5.62026	0	0.0172558	4.53881
-2.333	sp|O60603|TLR2_HUMAN Toll-like receptor 2 OS=Homo sapiens (Human) OX=9606 GN=TLR2 PE=1 SV=1	nsp7_SARS_CoV_2	5.29694	0	0.0046646	4.19129
-2.333	sp|Q9NYL9|TMOD3_HUMAN Tropomodulin-3 OS=Homo sapiens (Human) OX=9606 GN=TMOD3 PE=1 SV=1	sp|P0DTC3|AP3A_SARS2 ORF3a protein OS=Severe acute respiratory syndrome coronavirus 2 OX=2697049 GN=3a PE=1 SV=1	5.19372	0	3.984e-05	3.05037
-2.333	sp|P26436|ASPX_HUMAN Acrosomal protein SP-10 OS=Homo sapiens (Human) OX=9606 GN=ACRV1 PE=1 SV=2	sp|P0DTD2|ORF9B_SARS2 ORF9b protein OS=Severe acute respiratory syndrome coronavirus 2 OX=2697049 GN=9b PE=1 SV=1	4.97997	0	0.000483473	3.21654
-2.333	sp|Q9H2C0|GAN_HUMAN Gigaxonin OS=Homo sapiens (Human) OX=9606 GN=GAN PE=1 SV=1	nsp1_SARS_CoV_2	4.85067	0	1.49745e-07	3.36343
-2.333	sp|Q8NFW1|COMA1_HUMAN Collagen alpha-1(XXII) chain OS=Homo sapiens (Human) OX=9606 GN=COL22A1 PE=2 SV=2	nsp1_SARS_CoV_2	5.39302	0	0.00066631	2.8994
-2.333	sp|Q99259|DCE1_HUMAN Glutamate decarboxylase 1 OS=Homo sapiens (Human) OX=9606 GN=GAD1 PE=1 SV=1	nsp6_SARS_CoV_2	5.05219	0	0.0183335	2.90862
-2.333	sp|O95359|TACC2_HUMAN Transforming acidic coiled-coil-containing protein 2 OS=Homo sapiens (Human) OX=9606 GN=TACC2 PE=1 SV=3	nsp10_SARS_CoV_2	4.85409	0	0.000121914	3.35466
-2.333	sp|A2VDF0|FUCM_HUMAN Fucose mutarotase OS=Homo sapiens (Human) OX=9606 GN=FUOM PE=1 SV=2	nsp11_SARS_CoV_2	5.09499	0	3.73992e-05	3.97315
-2.333	sp|Q96JJ3|ELMO2_HUMAN Engulfment and cell motility protein 2 OS=Homo sapiens (Human) OX=9606 GN=ELMO2 PE=1 SV=2	Methyltransferase_SARS_CoV_2	6.28125	0.0283086	0.000447312	5.56799
-2.333	sp|Q8IZQ5|SELH_HUMAN Selenoprotein H OS=Homo sapiens (Human) OX=9606 GN=SELENOH PE=1 SV=2	nsp7_SARS_CoV_2	5.20189	0	1.53801e-10	4.06129
-2.333	sp|Q9NZM3|ITSN2_HUMAN Intersectin-2 OS=Homo sapiens (Human) OX=9606 GN=ITSN2 PE=1 SV=3	Endoribonuclease_SARS_CoV_2	4.16553	0	0.0625848	2.48783
-2.333	sp|Q14952|KI2S3_HUMAN Killer cell immunoglobulin-like receptor 2DS3 OS=Homo sapiens (Human) OX=9606 GN=KIR2DS3 PE=2 SV=1	nsp5(proteinase)_SARS_CoV_2	3.769	0	0.0726596	2.31758
-2.333	sp|Q8N257|H2B3B_HUMAN Histone H2B type 3-B OS=Homo sapiens (Human) OX=9606 GN=H2BU1 PE=1 SV=3	nsp7_SARS_CoV_2	6.0532	0.0169264	1.6205e-05	5.11811
-2.333	sp|P13693|TCTP_HUMAN Translationally-controlled tumor protein OS=Homo sapiens (Human) OX=9606 GN=TPT1 PE=1 SV=1	sp|P0DTC2|SPIKE_SARS2 Spike glycoprotein OS=Severe acute respiratory syndrome coronavirus 2 OX=2697049 GN=S PE=1 SV=1	5.1932	0	1.0766e-06	3.05113
-2.333	sp|P0DP04|HV43D_HUMAN Immunoglobulin heavy variable 3-43D OS=Homo sapiens (Human) OX=9606 GN=IGHV3-43D PE=3 SV=1	nsp1_SARS_CoV_2	5.07064	0	1.93667e-06	3.14755
-2.333	sp|Q7Z7L1|SLN11_HUMAN Schlafen family member 11 OS=Homo sapiens (Human) OX=9606 GN=SLFN11 PE=1 SV=2	nsp10_SARS_CoV_2	4.65902	0	0.00385021	3.45916
-2.333	sp|Q5SZI1|LRAD2_HUMAN Low-density lipoprotein receptor class A domain-containing protein 2 OS=Homo sapiens (Human) OX=9606 GN=LDLRAD2 PE=2 SV=1	nsp7_SARS_CoV_2	4.69027	0	0.00449158	3.70791
-2.333	sp|Q32M78|ZN699_HUMAN Zinc finger protein 699 OS=Homo sapiens (Human) OX=9606 GN=ZNF699 PE=1 SV=1	sp|P0DTC9|NCAP_SARS2 Nucleoprotein OS=Severe acute respiratory syndrome coronavirus 2 OX=2697049 GN=N PE=1 SV=1	4.89268	0	1.35901e-06	3.31258
-2.333	sp|O95397|PKHA9_HUMAN Putative protein PLEKHA9 OS=Homo sapiens (Human) OX=9606 GN=PLEKHA8P1 PE=5 SV=1	sp|P0DTC6|NS6_SARS2 ORF6 protein OS=Severe acute respiratory syndrome coronavirus 2 OX=2697049 GN=6 PE=1 SV=1	4.93292	0	0.00113604	3.24517
-2.333	sp|A8MUH7|PDZ1P_HUMAN Putative PDZ domain-containing protein PDZK1P1 OS=Homo sapiens (Human) OX=9606 GN=PDZK1P1 PE=5 SV=2	sp|P0DTD2|ORF9B_SARS2 ORF9b protein OS=Severe acute respiratory syndrome coronavirus 2 OX=2697049 GN=9b PE=1 SV=1	4.80591	0.0281833	0.00245043	2.23763
-2.333	sp|Q9NPF8|ADAP2_HUMAN Arf-GAP with dual PH domain-containing protein 2 OS=Homo sapiens (Human) OX=9606 GN=ADAP2 PE=1 SV=1	nsp1_SARS_CoV_2	5.00451	0	1.43137e-05	3.20345
-2.333	sp|P48745|CCN3_HUMAN CCN family member 3 OS=Homo sapiens (Human) OX=9606 GN=CCN3 PE=1 SV=1	sp|P0DTC9|NCAP_SARS2 Nucleoprotein OS=Severe acute respiratory syndrome coronavirus 2 OX=2697049 GN=N PE=1 SV=1	4.47333	0.00931132	1.09312e-08	2.93902
-2.333	sp|Q9UBI6|GBG12_HUMAN Guanine nucleotide-binding protein G(I)/G(S)/G(O) subunit gamma-12 OS=Homo sapiens (Human) OX=9606 GN=GNG12 PE=1 SV=3	Endoribonuclease_SARS_CoV_2	4.16497	0.0156047	1.47176e-05	2.69881
-2.333	sp|P29144|TPP2_HUMAN Tripeptidyl-peptidase 2 OS=Homo sapiens (Human) OX=9606 GN=TPP2 PE=1 SV=4	nsp9_SARS_CoV_2	4.65594	0	0.00680255	3.3271
-2.333	sp|O00507|USP9Y_HUMAN Probable ubiquitin carboxyl-terminal hydrolase FAF-Y OS=Homo sapiens (Human) OX=9606 GN=USP9Y PE=2 SV=2	nsp9_SARS_CoV_2	3.82587	0	0.000401803	3.5694
-2.333	tr|A0A0A0MTA3|A0A0A0MTA3_HUMAN Immunoglobulin kappa joining 5 (Fragment) OS=Homo sapiens (Human) OX=9606 GN=IGKJ5 PE=4 SV=1	nsp9_SARS_CoV_2	6.05876	0	0.00875198	4.77084
-2.333	sp|P04792|HSPB1_HUMAN Heat shock protein beta-1 OS=Homo sapiens (Human) OX=9606 GN=HSPB1 PE=1 SV=2	nsp1_SARS_CoV_2	4.90865	0	6.99782e-10	3.29512
-2.333	sp|Q9BR26|OCSTP_HUMAN Osteoclast stimulatory transmembrane protein OS=Homo sapiens (Human) OX=9606 GN=OCSTAMP PE=2 SV=2	tr|A0A663DJA2|A0A663DJA2_SARS2 ORF10 protein OS=Severe acute respiratory syndrome coronavirus 2 OX=2697049 GN=ORF10 PE=4 SV=1	5.10923	0	0.0193244	2.86833
-2.333	sp|O95786|DDX58_HUMAN Antiviral innate immune response receptor RIG-I OS=Homo sapiens (Human) OX=9606 GN=DDX58 PE=1 SV=2	Exoribonuclease_SARS_CoV_2	4.58423	0	0.0133821	3.19356
-2.333	sp|Q12972|PP1R8_HUMAN Nuclear inhibitor of protein phosphatase 1 OS=Homo sapiens (Human) OX=9606 GN=PPP1R8 PE=1 SV=2	nsp10_SARS_CoV_2	4.21396	0	0.0110007	3.311
-2.333	sp|P40394|ADH7_HUMAN All-trans-retinol dehydrogenase [NAD(+)] ADH7 OS=Homo sapiens (Human) OX=9606 GN=ADH7 PE=1 SV=2	nsp2_SARS_CoV_2	2.65323	0.0423085	0.0413152	1.41208
-2.333	sp|Q5TYX0|PRAM5_HUMAN PRAME family member 5 OS=Homo sapiens (Human) OX=9606 GN=PRAMEF5 PE=2 SV=2	nsp5(proteinase)_SARS_CoV_2	3.63334	0	0.0706369	2.3149
-2.333	sp|Q9Y2Y9|KLF13_HUMAN Krueppel-like factor 13 OS=Homo sapiens (Human) OX=9606 GN=KLF13 PE=1 SV=1	nsp10_SARS_CoV_2	5.13727	0	0.00686979	3.00353
-2.333	sp|U3KPV4|A3LT2_HUMAN Alpha-1,3-galactosyltransferase 2 OS=Homo sapiens (Human) OX=9606 GN=A3GALT2 PE=2 SV=1	nsp11_SARS_CoV_2	5.51192	0	0.00477343	2.78264
-2.333	sp|A8MT33|SYC1L_HUMAN Synaptonemal complex central element protein 1-like OS=Homo sapiens (Human) OX=9606 GN=SYCE1L PE=2 SV=3	sp|P0DTF1|ORF3B_SARS2 ORF3b protein OS=Severe acute respiratory syndrome coronavirus 2 OX=2697049 PE=4 SV=1	4.90817	0	0.000410662	3.28513
-2.333	sp|O95476|CNEP1_HUMAN CTD nuclear envelope phosphatase 1 OS=Homo sapiens (Human) OX=9606 GN=CTDNEP1 PE=1 SV=2	sp|P0DTC3|AP3A_SARS2 ORF3a protein OS=Severe acute respiratory syndrome coronavirus 2 OX=2697049 GN=3a PE=1 SV=1	4.02608	0	0.1554	1.91789
-2.333	sp|Q6ZSA8|YS025_HUMAN Putative uncharacterized protein FLJ45684 (Fragment) OS=Homo sapiens (Human) OX=9606 GN=- PE=5 SV=2	sp|P0DTD2|ORF9B_SARS2 ORF9b protein OS=Severe acute respiratory syndrome coronavirus 2 OX=2697049 GN=9b PE=1 SV=1	4.92905	0	0.0001757	3.82353
-2.333	sp|Q587J7|TDR12_HUMAN Putative ATP-dependent RNA helicase TDRD12 OS=Homo sapiens (Human) OX=9606 GN=TDRD12 PE=2 SV=2	sp|P0DTC2|SPIKE_SARS2 Spike glycoprotein OS=Severe acute respiratory syndrome coronavirus 2 OX=2697049 GN=S PE=1 SV=1	6.66371	0	0.574881	3.77795
-2.333	sp|O95166|GBRAP_HUMAN Gamma-aminobutyric acid receptor-associated protein OS=Homo sapiens (Human) OX=9606 GN=GABARAP PE=1 SV=1	sp|P0DTC4|VEMP_SARS2 Envelope small membrane protein OS=Severe acute respiratory syndrome coronavirus 2 OX=2697049 GN=E PE=1 SV=1	5.34122	0	0.00484753	4.22575
-2.333	sp|Q16880|CGT_HUMAN 2-hydroxyacylsphingosine 1-beta-galactosyltransferase OS=Homo sapiens (Human) OX=9606 GN=UGT8 PE=2 SV=2	nsp9_SARS_CoV_2	4.65446	0	0.00816734	3.28707
-2.333	sp|Q96R30|OR2V2_HUMAN Olfactory receptor 2V2 OS=Homo sapiens (Human) OX=9606 GN=OR2V2 PE=3 SV=3	Endoribonuclease_SARS_CoV_2	3.82376	0	0.495678	2.0135
-2.333	sp|Q9NXR7|BABA2_HUMAN BRISC and BRCA1-A complex member 2 OS=Homo sapiens (Human) OX=9606 GN=BABAM2 PE=1 SV=2	sp|P0DTD2|ORF9B_SARS2 ORF9b protein OS=Severe acute respiratory syndrome coronavirus 2 OX=2697049 GN=9b PE=1 SV=1	4.30286	0	0.0289234	2.95511
-2.333	sp|Q8N2H3|PYRD2_HUMAN Pyridine nucleotide-disulfide oxidoreductase domain-containing protein 2 OS=Homo sapiens (Human) OX=9606 GN=PYROXD2 PE=1 SV=2	sp|P0DTC2|SPIKE_SARS2 Spike glycoprotein OS=Severe acute respiratory syndrome coronavirus 2 OX=2697049 GN=S PE=1 SV=1	4.88892	0	0.00144649	3.27845
-2.333	sp|Q9NWQ9|CN119_HUMAN Uncharacterized protein C14orf119 OS=Homo sapiens (Human) OX=9606 GN=C14orf119 PE=1 SV=1	Helicase_SARS_CoV_2	6.66612	0.0123789	0.0763598	5.97123
-2.333	sp|P82251|BAT1_HUMAN b(0,+)-type amino acid transporter 1 OS=Homo sapiens (Human) OX=9606 GN=SLC7A9 PE=1 SV=1	sp|P0DTD3|ORF9C_SARS2 ORF9c protein OS=Severe acute respiratory syndrome coronavirus 2 OX=2697049 GN=9c PE=3 SV=1	4.21709	0	0.0861636	2.20448
-2.333	sp|P14060|3BHS1_HUMAN 3 beta-hydroxysteroid dehydrogenase/Delta 5-->4-isomerase type 1 OS=Homo sapiens (Human) OX=9606 GN=HSD3B1 PE=1 SV=2	sp|P0DTC4|VEMP_SARS2 Envelope small membrane protein OS=Severe acute respiratory syndrome coronavirus 2 OX=2697049 GN=E PE=1 SV=1	4.64009	0.0261739	0.418779	6.42415
-2.333	sp|Q9HAP6|LIN7B_HUMAN Protein lin-7 homolog B OS=Homo sapiens (Human) OX=9606 GN=LIN7B PE=1 SV=1	sp|P0DTC5|VME1_SARS2 Membrane protein OS=Severe acute respiratory syndrome coronavirus 2 OX=2697049 GN=M PE=1 SV=1	4.9797	0	7.01296e-07	3.2255
-2.333	sp|A4GXA9|EME2_HUMAN Probable crossover junction endonuclease EME2 OS=Homo sapiens (Human) OX=9606 GN=EME2 PE=1 SV=3	tr|A0A663DJA2|A0A663DJA2_SARS2 ORF10 protein OS=Severe acute respiratory syndrome coronavirus 2 OX=2697049 GN=ORF10 PE=4 SV=1	5.40353	0	0.0164461	4.39264
-2.333	sp|H3BV60|TGR3L_HUMAN Transforming growth factor-beta receptor type 3-like protein OS=Homo sapiens (Human) OX=9606 GN=TGFBR3L PE=2 SV=1	sp|P0DTC2|SPIKE_SARS2 Spike glycoprotein OS=Severe acute respiratory syndrome coronavirus 2 OX=2697049 GN=S PE=1 SV=1	5.18252	0	0.00234347	3.02924
-2.333	sp|A6NEQ2|F181B_HUMAN Protein FAM181B OS=Homo sapiens (Human) OX=9606 GN=FAM181B PE=1 SV=1	sp|P0DTC3|AP3A_SARS2 ORF3a protein OS=Severe acute respiratory syndrome coronavirus 2 OX=2697049 GN=3a PE=1 SV=1	4.35554	0	0.0469034	2.69667
-2.333	sp|Q9UI09|NDUAC_HUMAN NADH dehydrogenase [ubiquinone] 1 alpha subcomplex subunit 12 OS=Homo sapiens (Human) OX=9606 GN=NDUFA12 PE=1 SV=1	nsp6_SARS_CoV_2	4.64847	0.0169467	0.00869144	4.59053
-2.333	sp|Q96FK6|WDR89_HUMAN WD repeat-containing protein 89 OS=Homo sapiens (Human) OX=9606 GN=WDR89 PE=2 SV=1	nsp11_SARS_CoV_2	8.01638	0	1.09295e-05	6.23974
-2.333	sp|Q7L9L4|MOB1B_HUMAN MOB kinase activator 1B OS=Homo sapiens (Human) OX=9606 GN=MOB1B PE=1 SV=3	nsp7_SARS_CoV_2	4.85614	0	0.000143218	3.74062
-2.333	sp|Q9Y2R2|PTN22_HUMAN Tyrosine-protein phosphatase non-receptor type 22 OS=Homo sapiens (Human) OX=9606 GN=PTPN22 PE=1 SV=2	nsp11_SARS_CoV_2	4.82728	0	0.00561357	3.23349
-2.333	sp|Q9BVT8|TMUB1_HUMAN Transmembrane and ubiquitin-like domain-containing protein 1 OS=Homo sapiens (Human) OX=9606 GN=TMUB1 PE=1 SV=1	Endoribonuclease_SARS_CoV_2	3.07007	0.0253623	0.119955	1.43795
-2.333	sp|Q6PIV7|S2534_HUMAN Solute carrier family 25 member 34 OS=Homo sapiens (Human) OX=9606 GN=SLC25A34 PE=2 SV=1	nsp2_SARS_CoV_2	4.97812	0	0.00429083	3.14875
-2.333	sp|Q8N4C0|CI062_HUMAN Putative uncharacterized protein C9orf62 OS=Homo sapiens (Human) OX=9606 GN=C9orf62 PE=2 SV=1	sp|P0DTD3|ORF9C_SARS2 ORF9c protein OS=Severe acute respiratory syndrome coronavirus 2 OX=2697049 GN=9c PE=3 SV=1	4.80736	0	0.0013405	3.721
-2.333	sp|Q9BXJ1|C1QT1_HUMAN Complement C1q tumor necrosis factor-related protein 1 OS=Homo sapiens (Human) OX=9606 GN=C1QTNF1 PE=1 SV=1	nsp7_SARS_CoV_2	4.97982	0	0.00561121	3.97472
-2.333	sp|Q9H0D6|XRN2_HUMAN 5'-3' exoribonuclease 2 OS=Homo sapiens (Human) OX=9606 GN=XRN2 PE=1 SV=1	nsp9_SARS_CoV_2	4.42231	0.0107784	0.0013496	2.86933
-2.333	sp|Q9Y2M2|SSUH2_HUMAN Protein SSUH2 homolog OS=Homo sapiens (Human) OX=9606 GN=SSUH2 PE=1 SV=1	nsp1_SARS_CoV_2	5.3097	0	1.24179e-05	2.96458
-2.333	sp|Q13057|COASY_HUMAN Bifunctional coenzyme A synthase OS=Homo sapiens (Human) OX=9606 GN=COASY PE=1 SV=4	nsp1_SARS_CoV_2	5.29588	0	6.26641e-08	2.9747
-2.333	sp|Q01664|TFAP4_HUMAN Transcription factor AP-4 OS=Homo sapiens (Human) OX=9606 GN=TFAP4 PE=1 SV=2	sp|P0DTC8|NS8_SARS2 ORF8 protein OS=Severe acute respiratory syndrome coronavirus 2 OX=2697049 GN=8 PE=1 SV=1	4.85772	0	0.000680795	3.33112
-2.333	sp|P17021|ZNF17_HUMAN Zinc finger protein 17 OS=Homo sapiens (Human) OX=9606 GN=ZNF17 PE=1 SV=3	sp|P0DTC8|NS8_SARS2 ORF8 protein OS=Severe acute respiratory syndrome coronavirus 2 OX=2697049 GN=8 PE=1 SV=1	5.84685	0	0.00019328	4.55556
-2.333	sp|P23677|IP3KA_HUMAN Inositol-trisphosphate 3-kinase A OS=Homo sapiens (Human) OX=9606 GN=ITPKA PE=1 SV=1	Exoribonuclease_SARS_CoV_2	4.45847	0.00637654	0.0906453	2.05826
-2.333	sp|P63241|IF5A1_HUMAN Eukaryotic translation initiation factor 5A-1 OS=Homo sapiens (Human) OX=9606 GN=EIF5A PE=1 SV=2	nsp8_SARS_CoV_2	4.55405	0	0.00723044	3.70766
-2.333	sp|C9JBD0|KRBX1_HUMAN KRAB domain-containing protein 1 OS=Homo sapiens (Human) OX=9606 GN=KRBOX1 PE=2 SV=1	nsp6_SARS_CoV_2	5.15884	0	0.00839655	2.97079
-2.333	sp|Q5VX71|SUSD4_HUMAN Sushi domain-containing protein 4 OS=Homo sapiens (Human) OX=9606 GN=SUSD4 PE=1 SV=1	nsp8_SARS_CoV_2	4.59691	0	0.0215046	3.03876
-2.333	sp|A6NM11|L37A2_HUMAN Leucine-rich repeat-containing protein 37A2 OS=Homo sapiens (Human) OX=9606 GN=LRRC37A2 PE=2 SV=2	sp|P0DTD2|ORF9B_SARS2 ORF9b protein OS=Severe acute respiratory syndrome coronavirus 2 OX=2697049 GN=9b PE=1 SV=1	4.79801	0	0.00195464	3.35805
-2.333	sp|Q6YFQ2|CX6B2_HUMAN Cytochrome c oxidase subunit 6B2 OS=Homo sapiens (Human) OX=9606 GN=COX6B2 PE=1 SV=1	nsp8_SARS_CoV_2	4.72849	0	0.00203232	3.45782
-2.333	sp|Q14692|BMS1_HUMAN Ribosome biogenesis protein BMS1 homolog OS=Homo sapiens (Human) OX=9606 GN=BMS1 PE=1 SV=1	sp|P0DTC2|SPIKE_SARS2 Spike glycoprotein OS=Severe acute respiratory syndrome coronavirus 2 OX=2697049 GN=S PE=1 SV=1	4.70564	0	0.00991135	3.8804
-2.333	sp|Q8N335|GPD1L_HUMAN Glycerol-3-phosphate dehydrogenase 1-like protein OS=Homo sapiens (Human) OX=9606 GN=GPD1L PE=1 SV=1	sp|P0DTC6|NS6_SARS2 ORF6 protein OS=Severe acute respiratory syndrome coronavirus 2 OX=2697049 GN=6 PE=1 SV=1	4.7761	0	3.048e-05	3.55598
-2.333	sp|P54687|BCAT1_HUMAN Branched-chain-amino-acid aminotransferase, cytosolic OS=Homo sapiens (Human) OX=9606 GN=BCAT1 PE=1 SV=3	nsp3_SARS_CoV_2	3.93383	0.0173883	0.310545	2.258
-2.333	sp|Q9UPR5|NAC2_HUMAN Sodium/calcium exchanger 2 OS=Homo sapiens (Human) OX=9606 GN=SLC8A2 PE=2 SV=2	nsp8_SARS_CoV_2	4.75084	0	0.000815666	3.55315
-2.333	sp|Q5H9J9|T11X2_HUMAN T-complex protein 11 X-linked protein 2 OS=Homo sapiens (Human) OX=9606 GN=TCP11X2 PE=3 SV=1	nsp7_SARS_CoV_2	4.00434	0	0.00527809	3.46148
-2.333	sp|Q9P0M2|AKA7G_HUMAN A-kinase anchor protein 7 isoform gamma OS=Homo sapiens (Human) OX=9606 GN=AKAP7 PE=1 SV=2	sp|P0DTC5|VME1_SARS2 Membrane protein OS=Severe acute respiratory syndrome coronavirus 2 OX=2697049 GN=M PE=1 SV=1	5.02023	0	1.62147e-05	3.18899
-2.333	sp|O76054|S14L2_HUMAN SEC14-like protein 2 OS=Homo sapiens (Human) OX=9606 GN=SEC14L2 PE=1 SV=1	sp|P0DTC8|NS8_SARS2 ORF8 protein OS=Severe acute respiratory syndrome coronavirus 2 OX=2697049 GN=8 PE=1 SV=1	4.77849	0	1.5294e-05	3.57602
-2.333	sp|Q6ZU52|K0408_HUMAN Uncharacterized protein KIAA0408 OS=Homo sapiens (Human) OX=9606 GN=KIAA0408 PE=1 SV=1	nsp11_SARS_CoV_2	4.95638	0	0.000232509	3.24187
-2.333	sp|A8MQ14|ZN850_HUMAN Zinc finger protein 850 OS=Homo sapiens (Human) OX=9606 GN=ZNF850 PE=3 SV=2	Helicase_SARS_CoV_2	9.19363	0	0.00162525	7.33622
-2.334	sp|Q13033|STRN3_HUMAN Striatin-3 OS=Homo sapiens (Human) OX=9606 GN=STRN3 PE=1 SV=3	nsp8_SARS_CoV_2	4.71136	0	0.00194905	3.53621
-2.334	sp|O95154|ARK73_HUMAN Aflatoxin B1 aldehyde reductase member 3 OS=Homo sapiens (Human) OX=9606 GN=AKR7A3 PE=1 SV=2	nsp11_SARS_CoV_2	4.84469	0	7.47098e-06	3.72119
-2.334	sp|Q6ZVD7|STOX1_HUMAN Storkhead-box protein 1 OS=Homo sapiens (Human) OX=9606 GN=STOX1 PE=1 SV=2	nsp11_SARS_CoV_2	5.52717	0	0.00536877	2.76751
-2.334	sp|Q9NR46|SHLB2_HUMAN Endophilin-B2 OS=Homo sapiens (Human) OX=9606 GN=SH3GLB2 PE=1 SV=1	sp|P0DTD8|NS7B_SARS2 ORF7b protein OS=Severe acute respiratory syndrome coronavirus 2 OX=2697049 GN=7b PE=1 SV=1	5.62784	0.0138122	0.201607	6.28878
-2.334	sp|Q9GZU5|NYX_HUMAN Nyctalopin OS=Homo sapiens (Human) OX=9606 GN=NYX PE=1 SV=1	sp|P0DTD2|ORF9B_SARS2 ORF9b protein OS=Severe acute respiratory syndrome coronavirus 2 OX=2697049 GN=9b PE=1 SV=1	4.8	0	2.17721e-05	3.44186
-2.334	sp|Q13424|SNTA1_HUMAN Alpha-1-syntrophin OS=Homo sapiens (Human) OX=9606 GN=SNTA1 PE=1 SV=1	nsp10_SARS_CoV_2	4.59706	0	0.00724864	3.35154
-2.334	sp|O15544|GR6_HUMAN Protein GR6 OS=Homo sapiens (Human) OX=9606 GN=LINC01565 PE=2 SV=1	nsp11_SARS_CoV_2	4.9547	0	3.26545e-06	3.24818
-2.334	sp|Q9NXN4|GDAP2_HUMAN Ganglioside-induced differentiation-associated protein 2 OS=Homo sapiens (Human) OX=9606 GN=GDAP2 PE=1 SV=1	nsp1_SARS_CoV_2	4.52479	0.0137233	7.77719e-08	2.75745
-2.334	sp|Q99963|SH3G3_HUMAN Endophilin-A3 OS=Homo sapiens (Human) OX=9606 GN=SH3GL3 PE=1 SV=1	Exoribonuclease_SARS_CoV_2	4.58423	0	0.00859684	3.31387
-2.334	sp|Q9H9R9|DBND1_HUMAN Dysbindin domain-containing protein 1 OS=Homo sapiens (Human) OX=9606 GN=DBNDD1 PE=1 SV=2	sp|P0DTC5|VME1_SARS2 Membrane protein OS=Severe acute respiratory syndrome coronavirus 2 OX=2697049 GN=M PE=1 SV=1	5.40511	0	0.00222428	2.87566
-2.334	sp|Q5VV63|ATRN1_HUMAN Attractin-like protein 1 OS=Homo sapiens (Human) OX=9606 GN=ATRNL1 PE=2 SV=2	sp|P0DTC9|NCAP_SARS2 Nucleoprotein OS=Severe acute respiratory syndrome coronavirus 2 OX=2697049 GN=N PE=1 SV=1	5.29326	0	1.1519e-05	2.97625
-2.334	sp|Q9NYA1|SPHK1_HUMAN Sphingosine kinase 1 OS=Homo sapiens (Human) OX=9606 GN=SPHK1 PE=1 SV=1	sp|P0DTC2|SPIKE_SARS2 Spike glycoprotein OS=Severe acute respiratory syndrome coronavirus 2 OX=2697049 GN=S PE=1 SV=1	4.95526	0	0.00172137	3.21257
-2.334	sp|A6NE02|BTBDH_HUMAN BTB/POZ domain-containing protein 17 OS=Homo sapiens (Human) OX=9606 GN=BTBD17 PE=3 SV=1	sp|P0DTD8|NS7B_SARS2 ORF7b protein OS=Severe acute respiratory syndrome coronavirus 2 OX=2697049 GN=7b PE=1 SV=1	7.43712	0	0.00758134	5.79983
-2.334	sp|P01563|IFNA2_HUMAN Interferon alpha-2 OS=Homo sapiens (Human) OX=9606 GN=IFNA2 PE=1 SV=1	sp|P0DTC9|NCAP_SARS2 Nucleoprotein OS=Severe acute respiratory syndrome coronavirus 2 OX=2697049 GN=N PE=1 SV=1	4.19292	0	0.0571968	2.55844
-2.334	sp|Q9ULX9|MAFF_HUMAN Transcription factor MafF OS=Homo sapiens (Human) OX=9606 GN=MAFF PE=1 SV=2	Methyltransferase_SARS_CoV_2	4.79298	0	0.000462783	3.42921
-2.334	sp|P54687|BCAT1_HUMAN Branched-chain-amino-acid aminotransferase, cytosolic OS=Homo sapiens (Human) OX=9606 GN=BCAT1 PE=1 SV=3	sp|P0DTC9|NCAP_SARS2 Nucleoprotein OS=Severe acute respiratory syndrome coronavirus 2 OX=2697049 GN=N PE=1 SV=1	3.80762	0	0.0687762	2.37034
-2.334	sp|O14936|CSKP_HUMAN Peripheral plasma membrane protein CASK OS=Homo sapiens (Human) OX=9606 GN=CASK PE=1 SV=3	Helicase_SARS_CoV_2	5.1351	0	0.444761	5.71769
-2.334	sp|Q9HBI5|CC014_HUMAN Uncharacterized protein C3orf14 OS=Homo sapiens (Human) OX=9606 GN=C3orf14 PE=2 SV=1	Exoribonuclease_SARS_CoV_2	4.25729	0	0.0214715	3.0779
-2.334	sp|Q9H8E8|CSR2B_HUMAN Cysteine-rich protein 2-binding protein OS=Homo sapiens (Human) OX=9606 GN=KAT14 PE=1 SV=3	sp|P0DTC9|NCAP_SARS2 Nucleoprotein OS=Severe acute respiratory syndrome coronavirus 2 OX=2697049 GN=N PE=1 SV=1	3.57035	0.00679978	0.257997	1.34824
-2.334	sp|Q5TGL8|PXDC1_HUMAN PX domain-containing protein 1 OS=Homo sapiens (Human) OX=9606 GN=PXDC1 PE=2 SV=3	sp|P0DTF1|ORF3B_SARS2 ORF3b protein OS=Severe acute respiratory syndrome coronavirus 2 OX=2697049 PE=4 SV=1	5.11797	0	2.42466e-05	3.99346
-2.334	sp|P15924|DESP_HUMAN Desmoplakin OS=Homo sapiens (Human) OX=9606 GN=DSP PE=1 SV=3	nsp1_SARS_CoV_2	5.02538	0	6.14893e-06	3.1844
-2.334	sp|P0DTU3|TRAR2_HUMAN T cell receptor alpha chain MC.7.G5 OS=Homo sapiens (Human) OX=9606 GN=TRA PE=1 SV=1	sp|P0DTD2|ORF9B_SARS2 ORF9b protein OS=Severe acute respiratory syndrome coronavirus 2 OX=2697049 GN=9b PE=1 SV=1	4.73269	0	0.00206791	3.44503
-2.334	sp|Q9BW11|MAD3_HUMAN Max dimerization protein 3 OS=Homo sapiens (Human) OX=9606 GN=MXD3 PE=1 SV=1	sp|P0DTG0|ORF3D_SARS2 ORF3d protein OS=Severe acute respiratory syndrome coronavirus 2 OX=2697049 PE=4 SV=1	6.13154	0	0.00549331	4.80164
-2.334	sp|Q15173|2A5B_HUMAN Serine/threonine-protein phosphatase 2A 56 kDa regulatory subunit beta isoform OS=Homo sapiens (Human) OX=9606 GN=PPP2R5B PE=1 SV=1	sp|P0DTC8|NS8_SARS2 ORF8 protein OS=Severe acute respiratory syndrome coronavirus 2 OX=2697049 GN=8 PE=1 SV=1	4.68303	0	0.00418786	3.68875
-2.334	sp|Q96AE7|TTC17_HUMAN Tetratricopeptide repeat protein 17 OS=Homo sapiens (Human) OX=9606 GN=TTC17 PE=1 SV=1	sp|P0DTD2|ORF9B_SARS2 ORF9b protein OS=Severe acute respiratory syndrome coronavirus 2 OX=2697049 GN=9b PE=1 SV=1	4.83692	0	0.0015733	3.76518
-2.334	sp|Q8NHV4|NEDD1_HUMAN Protein NEDD1 OS=Homo sapiens (Human) OX=9606 GN=NEDD1 PE=1 SV=1	nsp11_SARS_CoV_2	7.59174	0	2.08497e-05	5.89045
-2.334	sp|Q6ZS17|RIPR1_HUMAN Rho family-interacting cell polarization regulator 1 OS=Homo sapiens (Human) OX=9606 GN=RIPOR1 PE=1 SV=1	RdRp_SARS_CoV_2	5.84247	0.0174118	0.317671	5.18757
-2.334	sp|Q9Y6Z5|AFDDT_HUMAN Putative uncharacterized protein AFDN-DT OS=Homo sapiens (Human) OX=9606 GN=AFDN-DT PE=5 SV=1	RdRp_SARS_CoV_2	4.15278	0	0.0270129	2.97722
-2.334	sp|Q96NM4|TOX2_HUMAN TOX high mobility group box family member 2 OS=Homo sapiens (Human) OX=9606 GN=TOX2 PE=1 SV=2	nsp5(proteinase)_SARS_CoV_2	5.5265	0	0.0144238	2.69071
-2.334	sp|Q5TC79|ZBT37_HUMAN Zinc finger and BTB domain-containing protein 37 OS=Homo sapiens (Human) OX=9606 GN=ZBTB37 PE=2 SV=1	sp|P0DTD2|ORF9B_SARS2 ORF9b protein OS=Severe acute respiratory syndrome coronavirus 2 OX=2697049 GN=9b PE=1 SV=1	5.1166	0	0.000217001	3.99544
-2.334	sp|Q9UL36|ZN236_HUMAN Zinc finger protein 236 OS=Homo sapiens (Human) OX=9606 GN=ZNF236 PE=1 SV=2	nsp2_SARS_CoV_2	7.8373	0	0.0373921	6.28442
-2.334	sp|O00628|PEX7_HUMAN Peroxisomal targeting signal 2 receptor OS=Homo sapiens (Human) OX=9606 GN=PEX7 PE=1 SV=1	nsp11_SARS_CoV_2	8.01611	0	2.15791e-05	6.23974
-2.334	sp|P50990|TCPQ_HUMAN T-complex protein 1 subunit theta OS=Homo sapiens (Human) OX=9606 GN=CCT8 PE=1 SV=4	sp|P0DTD3|ORF9C_SARS2 ORF9c protein OS=Severe acute respiratory syndrome coronavirus 2 OX=2697049 GN=9c PE=3 SV=1	4.77899	0	0.000228093	3.47783
-2.334	sp|P54577|SYYC_HUMAN Tyrosine--tRNA ligase, cytoplasmic OS=Homo sapiens (Human) OX=9606 GN=YARS1 PE=1 SV=4	Methyltransferase_SARS_CoV_2	3.8075	0	1.60764e-05	3.47858
-2.334	sp|Q13162|PRDX4_HUMAN Peroxiredoxin-4 OS=Homo sapiens (Human) OX=9606 GN=PRDX4 PE=1 SV=1	Endoribonuclease_SARS_CoV_2	3.99122	0	0.1031	2.03606
-2.334	sp|Q99865|SPI2A_HUMAN Spindlin-2A OS=Homo sapiens (Human) OX=9606 GN=SPIN2A PE=1 SV=3	sp|P0DTD3|ORF9C_SARS2 ORF9c protein OS=Severe acute respiratory syndrome coronavirus 2 OX=2697049 GN=9c PE=3 SV=1	5.28885	0	0.000679953	2.97188
-2.334	sp|Q8N137|CNTRB_HUMAN Centrobin OS=Homo sapiens (Human) OX=9606 GN=CNTROB PE=1 SV=1	nsp9_SARS_CoV_2	4.78975	0	2.64803e-06	3.62267
-2.334	sp|Q9P2R3|ANFY1_HUMAN Rabankyrin-5 OS=Homo sapiens (Human) OX=9606 GN=ANKFY1 PE=1 SV=2	nsp1_SARS_CoV_2	4.84635	0	7.08588e-05	3.36343
-2.334	sp|P56470|LEG4_HUMAN Galectin-4 OS=Homo sapiens (Human) OX=9606 GN=LGALS4 PE=1 SV=1	nsp7_SARS_CoV_2	4.82015	0	2.35806e-07	3.40424
-2.334	sp|Q9UM63|PLAL1_HUMAN Zinc finger protein PLAGL1 OS=Homo sapiens (Human) OX=9606 GN=PLAGL1 PE=1 SV=2	sp|P0DTC9|NCAP_SARS2 Nucleoprotein OS=Severe acute respiratory syndrome coronavirus 2 OX=2697049 GN=N PE=1 SV=1	4.89268	0	0.023034	2.91769
-2.334	sp|Q6ZP80|TM182_HUMAN Transmembrane protein 182 OS=Homo sapiens (Human) OX=9606 GN=TMEM182 PE=1 SV=2	nsp7_SARS_CoV_2	4.91474	0	0.00200795	3.85369
-2.334	sp|Q6NX49|ZN544_HUMAN Zinc finger protein 544 OS=Homo sapiens (Human) OX=9606 GN=ZNF544 PE=1 SV=1	Exoribonuclease_SARS_CoV_2	4.7304	0	0.00531868	3.31387
-2.334	sp|Q9P2W3|GBG13_HUMAN Guanine nucleotide-binding protein G(I)/G(S)/G(O) subunit gamma-13 OS=Homo sapiens (Human) OX=9606 GN=GNG13 PE=1 SV=1	sp|P0DTD2|ORF9B_SARS2 ORF9b protein OS=Severe acute respiratory syndrome coronavirus 2 OX=2697049 GN=9b PE=1 SV=1	5.25995	0	0.00164671	2.98172
-2.334	sp|O15533|TPSN_HUMAN Tapasin OS=Homo sapiens (Human) OX=9606 GN=TAPBP PE=1 SV=1	RdRp_SARS_CoV_2	5.43628	0	0.00180619	4.26407
-2.334	sp|Q5VVJ2|MYSM1_HUMAN Histone H2A deubiquitinase MYSM1 OS=Homo sapiens (Human) OX=9606 GN=MYSM1 PE=1 SV=1	nsp4_SARS_CoV_2	4.81395	0	2.23265e-05	3.41341
-2.334	sp|A6NEM1|GG6L9_HUMAN Golgin subfamily A member 6-like protein 9 OS=Homo sapiens (Human) OX=9606 GN=GOLGA6L9 PE=1 SV=4	sp|P0DTC3|AP3A_SARS2 ORF3a protein OS=Severe acute respiratory syndrome coronavirus 2 OX=2697049 GN=3a PE=1 SV=1	4.89315	0	0.000213663	3.30406
-2.334	sp|Q96PP9|GBP4_HUMAN Guanylate-binding protein 4 OS=Homo sapiens (Human) OX=9606 GN=GBP4 PE=2 SV=2	nsp1_SARS_CoV_2	5.14641	0	3.19563e-06	3.08583
-2.334	sp|Q8N3G9|TM130_HUMAN Transmembrane protein 130 OS=Homo sapiens (Human) OX=9606 GN=TMEM130 PE=1 SV=1	nsp7_SARS_CoV_2	5.04488	0	0.0254927	2.82379
-2.334	sp|Q8IWF2|FXRD2_HUMAN FAD-dependent oxidoreductase domain-containing protein 2 OS=Homo sapiens (Human) OX=9606 GN=FOXRED2 PE=1 SV=1	sp|P0DTD3|ORF9C_SARS2 ORF9c protein OS=Severe acute respiratory syndrome coronavirus 2 OX=2697049 GN=9c PE=3 SV=1	4.69606	0	0.00263364	3.60952
-2.334	sp|O60499|STX10_HUMAN Syntaxin-10 OS=Homo sapiens (Human) OX=9606 GN=STX10 PE=1 SV=1	nsp10_SARS_CoV_2	4.85409	0	2.99982e-05	3.35466
-2.334	sp|P0DP57|SLUR2_HUMAN Secreted Ly-6/uPAR domain-containing protein 2 OS=Homo sapiens (Human) OX=9606 GN=SLURP2 PE=1 SV=1	nsp11_SARS_CoV_2	4.77559	0	0.000316985	3.47878
-2.334	sp|P56182|RRP1_HUMAN Ribosomal RNA processing protein 1 homolog A OS=Homo sapiens (Human) OX=9606 GN=RRP1 PE=1 SV=1	sp|P0DTG0|ORF3D_SARS2 ORF3d protein OS=Severe acute respiratory syndrome coronavirus 2 OX=2697049 PE=4 SV=1	5.58743	0.00747093	0.000530955	4.58668
-2.334	sp|Q8IV35|WDR49_HUMAN WD repeat-containing protein 49 OS=Homo sapiens (Human) OX=9606 GN=WDR49 PE=2 SV=1	nsp9_SARS_CoV_2	4.4768	0	0.00753965	3.41581
-2.334	sp|Q6UXK2|ISLR2_HUMAN Immunoglobulin superfamily containing leucine-rich repeat protein 2 OS=Homo sapiens (Human) OX=9606 GN=ISLR2 PE=1 SV=1	tr|A0A663DJA2|A0A663DJA2_SARS2 ORF10 protein OS=Severe acute respiratory syndrome coronavirus 2 OX=2697049 GN=ORF10 PE=4 SV=1	5.25531	0	0.0187975	2.79902
-2.334	sp|Q8N2A8|PLD6_HUMAN Mitochondrial cardiolipin hydrolase OS=Homo sapiens (Human) OX=9606 GN=PLD6 PE=1 SV=1	nsp8_SARS_CoV_2	4.01686	0	0.0252939	2.98259
-2.334	sp|Q0VDD5|CQ091_HUMAN Putative uncharacterized protein encoded by MIR22HG OS=Homo sapiens (Human) OX=9606 GN=MIR22HG PE=5 SV=1	nsp9_SARS_CoV_2	4.89641	0	0.00240335	3.84631
-2.334	sp|Q05901|ACHB3_HUMAN Neuronal acetylcholine receptor subunit beta-3 OS=Homo sapiens (Human) OX=9606 GN=CHRNB3 PE=2 SV=2	nsp11_SARS_CoV_2	6.59092	0	0.00702762	5.14905
-2.334	sp|Q53RE8|ANR39_HUMAN Ankyrin repeat domain-containing protein 39 OS=Homo sapiens (Human) OX=9606 GN=ANKRD39 PE=1 SV=1	sp|P0DTC5|VME1_SARS2 Membrane protein OS=Severe acute respiratory syndrome coronavirus 2 OX=2697049 GN=M PE=1 SV=1	7.90576	0	0.00100134	1.38183
-2.334	sp|E7EW31|PROB1_HUMAN Proline-rich basic protein 1 OS=Homo sapiens (Human) OX=9606 GN=PROB1 PE=2 SV=2	sp|P0DTG0|ORF3D_SARS2 ORF3d protein OS=Severe acute respiratory syndrome coronavirus 2 OX=2697049 PE=4 SV=1	5.00573	0	0.00437625	3.12649
-2.334	sp|O75956|CDKA2_HUMAN Cyclin-dependent kinase 2-associated protein 2 OS=Homo sapiens (Human) OX=9606 GN=CDK2AP2 PE=1 SV=1	nsp5(proteinase)_SARS_CoV_2	3.71029	0.0183817	0.00127831	2.52662
-2.334	sp|Q8IZD0|SAM14_HUMAN Sterile alpha motif domain-containing protein 14 OS=Homo sapiens (Human) OX=9606 GN=SAMD14 PE=2 SV=2	nsp10_SARS_CoV_2	4.85409	0	0.00475939	3.23078
-2.334	sp|Q9BZ67|FRMD8_HUMAN FERM domain-containing protein 8 OS=Homo sapiens (Human) OX=9606 GN=FRMD8 PE=1 SV=1	nsp9_SARS_CoV_2	4.77998	0	0.000344978	3.6258
-2.334	sp|Q9ULV0|MYO5B_HUMAN Unconventional myosin-Vb OS=Homo sapiens (Human) OX=9606 GN=MYO5B PE=1 SV=3	sp|P0DTC5|VME1_SARS2 Membrane protein OS=Severe acute respiratory syndrome coronavirus 2 OX=2697049 GN=M PE=1 SV=1	5.38898	0	4.34801e-05	2.90722
-2.334	sp|P0C7U1|ASA2B_HUMAN Putative inactive neutral ceramidase B OS=Homo sapiens (Human) OX=9606 GN=ASAH2B PE=2 SV=1	sp|P0DTC3|AP3A_SARS2 ORF3a protein OS=Severe acute respiratory syndrome coronavirus 2 OX=2697049 GN=3a PE=1 SV=1	4.75359	0.0133603	1.01671e-05	2.72975
-2.334	sp|Q9P2U8|VGLU2_HUMAN Vesicular glutamate transporter 2 OS=Homo sapiens (Human) OX=9606 GN=SLC17A6 PE=2 SV=1	nsp7_SARS_CoV_2	5.37394	0	0.00109715	4.20992
-2.334	sp|Q8NDW4|ZN248_HUMAN Zinc finger protein 248 OS=Homo sapiens (Human) OX=9606 GN=ZNF248 PE=1 SV=1	sp|P0DTD8|NS7B_SARS2 ORF7b protein OS=Severe acute respiratory syndrome coronavirus 2 OX=2697049 GN=7b PE=1 SV=1	7.12144	0	0.518426	6.15838
-2.334	sp|Q8NG97|OR2Z1_HUMAN Olfactory receptor 2Z1 OS=Homo sapiens (Human) OX=9606 GN=OR2Z1 PE=2 SV=1	nsp7_SARS_CoV_2	6.53862	0	0.0110595	2.11796
-2.334	sp|P13639|EF2_HUMAN Elongation factor 2 OS=Homo sapiens (Human) OX=9606 GN=EEF2 PE=1 SV=4	nsp9_SARS_CoV_2	3.64747	0	0.000309553	3.84631
-2.334	sp|P08397|HEM3_HUMAN Porphobilinogen deaminase OS=Homo sapiens (Human) OX=9606 GN=HMBS PE=1 SV=2	Helicase_SARS_CoV_2	4.51326	0	0.00736668	3.40084
-2.334	sp|Q5TBC7|B2L15_HUMAN Bcl-2-like protein 15 OS=Homo sapiens (Human) OX=9606 GN=BCL2L15 PE=1 SV=1	nsp3_SARS_CoV_2	4.81734	0	1.70083e-05	3.40704
-2.334	sp|P19087|GNAT2_HUMAN Guanine nucleotide-binding protein G(t) subunit alpha-2 OS=Homo sapiens (Human) OX=9606 GN=GNAT2 PE=1 SV=4	nsp9_SARS_CoV_2	4.4475	0	0.0073064	3.44891
-2.334	sp|A6H8M9|CDHR4_HUMAN Cadherin-related family member 4 OS=Homo sapiens (Human) OX=9606 GN=CDHR4 PE=2 SV=1	nsp8_SARS_CoV_2	4.02785	0	0.0353461	2.83671
-2.334	sp|Q9NQG5|RPR1B_HUMAN Regulation of nuclear pre-mRNA domain-containing protein 1B OS=Homo sapiens (Human) OX=9606 GN=RPRD1B PE=1 SV=1	nsp10_SARS_CoV_2	4.85409	0	7.94426e-06	3.35466
-2.334	sp|Q9NZ72|STMN3_HUMAN Stathmin-3 OS=Homo sapiens (Human) OX=9606 GN=STMN3 PE=1 SV=3	sp|P0DTD3|ORF9C_SARS2 ORF9c protein OS=Severe acute respiratory syndrome coronavirus 2 OX=2697049 GN=9c PE=3 SV=1	6.47325	0.0125664	0.00622231	5.3103
-2.334	sp|Q96FF9|CDCA5_HUMAN Sororin OS=Homo sapiens (Human) OX=9606 GN=CDCA5 PE=1 SV=1	nsp11_SARS_CoV_2	5.90291	0	9.80538e-06	2.56383
-2.334	sp|P26572|MGAT1_HUMAN Alpha-1,3-mannosyl-glycoprotein 2-beta-N-acetylglucosaminyltransferase OS=Homo sapiens (Human) OX=9606 GN=MGAT1 PE=1 SV=2	nsp4_SARS_CoV_2	5.58125	0	0.0228522	2.58773
-2.334	sp|Q9BTK2|YX002_HUMAN Putative uncharacterized protein LOC642776 (Fragment) OS=Homo sapiens (Human) OX=9606 GN=- PE=5 SV=2	nsp1_SARS_CoV_2	5.20274	0	0.00216685	3.01598
-2.334	sp|P13498|CY24A_HUMAN Cytochrome b-245 light chain OS=Homo sapiens (Human) OX=9606 GN=CYBA PE=1 SV=3	sp|P0DTC8|NS8_SARS2 ORF8 protein OS=Severe acute respiratory syndrome coronavirus 2 OX=2697049 GN=8 PE=1 SV=1	5.44945	0	0.000726251	4.26342
-2.334	sp|Q99956|DUS9_HUMAN Dual specificity protein phosphatase 9 OS=Homo sapiens (Human) OX=9606 GN=DUSP9 PE=1 SV=1	nsp11_SARS_CoV_2	5.48468	0	0.000539436	4.28824
-2.334	sp|P35638|DDIT3_HUMAN DNA damage-inducible transcript 3 protein OS=Homo sapiens (Human) OX=9606 GN=DDIT3 PE=1 SV=1	nsp10_SARS_CoV_2	4.85409	0	9.19663e-07	3.35466
-2.334	sp|Q96SB3|NEB2_HUMAN Neurabin-2 OS=Homo sapiens (Human) OX=9606 GN=PPP1R9B PE=1 SV=3	nsp10_SARS_CoV_2	4.85409	0	2.47311e-07	3.35466
-2.334	sp|A6NLP5|TTC36_HUMAN Tetratricopeptide repeat protein 36 OS=Homo sapiens (Human) OX=9606 GN=TTC36 PE=1 SV=1	nsp10_SARS_CoV_2	4.85573	0	3.73238e-07	3.35252
-2.334	sp|Q5VYS4|MEDAG_HUMAN Mesenteric estrogen-dependent adipogenesis protein OS=Homo sapiens (Human) OX=9606 GN=MEDAG PE=1 SV=1	sp|P0DTD3|ORF9C_SARS2 ORF9c protein OS=Severe acute respiratory syndrome coronavirus 2 OX=2697049 GN=9c PE=3 SV=1	5.05469	0	0.00120579	3.1395
-2.334	sp|Q7L3T8|SYPM_HUMAN Probable proline--tRNA ligase, mitochondrial OS=Homo sapiens (Human) OX=9606 GN=PARS2 PE=1 SV=1	sp|P0DTC8|NS8_SARS2 ORF8 protein OS=Severe acute respiratory syndrome coronavirus 2 OX=2697049 GN=8 PE=1 SV=1	4.58961	0	0.338768	3.01574
-2.334	tr|A0A5H1ZRR4|A0A5H1ZRR4_HUMAN T cell receptor gamma joining 2 (Fragment) OS=Homo sapiens (Human) OX=9606 GN=TRGJ2 PE=4 SV=1	nsp2_SARS_CoV_2	4.89599	0	2.07397e-07	3.78637
-2.334	sp|Q9ULB4|CADH9_HUMAN Cadherin-9 OS=Homo sapiens (Human) OX=9606 GN=CDH9 PE=2 SV=2	sp|P0DTC4|VEMP_SARS2 Envelope small membrane protein OS=Severe acute respiratory syndrome coronavirus 2 OX=2697049 GN=E PE=1 SV=1	6.41172	0.0117824	0.559983	4.3418
-2.334	sp|Q9NWW6|NRK1_HUMAN Nicotinamide riboside kinase 1 OS=Homo sapiens (Human) OX=9606 GN=NMRK1 PE=1 SV=1	nsp10_SARS_CoV_2	4.7673	0	0.00220968	3.38248
-2.334	sp|P09327|VILI_HUMAN Villin-1 OS=Homo sapiens (Human) OX=9606 GN=VIL1 PE=1 SV=4	sp|P0DTC7|NS7A_SARS2 ORF7a protein OS=Severe acute respiratory syndrome coronavirus 2 OX=2697049 GN=7a PE=1 SV=1	5.37161	0	0.0111223	2.81125
-2.334	sp|Q8NFZ5|TNIP2_HUMAN TNFAIP3-interacting protein 2 OS=Homo sapiens (Human) OX=9606 GN=TNIP2 PE=1 SV=1	RdRp_SARS_CoV_2	6.09402	0.00774293	0.551361	4.34252
-2.334	sp|Q16822|PCKGM_HUMAN Phosphoenolpyruvate carboxykinase [GTP], mitochondrial OS=Homo sapiens (Human) OX=9606 GN=PCK2 PE=1 SV=4	sp|P0DTC2|SPIKE_SARS2 Spike glycoprotein OS=Severe acute respiratory syndrome coronavirus 2 OX=2697049 GN=S PE=1 SV=1	4.38877	0	0.0628254	2.48557
-2.334	sp|Q6ZWC4|YS043_HUMAN Putative uncharacterized protein LOC100128429 (Fragment) OS=Homo sapiens (Human) OX=9606 GN=- PE=5 SV=1	sp|P0DTC6|NS6_SARS2 ORF6 protein OS=Severe acute respiratory syndrome coronavirus 2 OX=2697049 GN=6 PE=1 SV=1	5.59099	0	0.00315683	4.39138
-2.334	sp|Q9UF12|HYPDH_HUMAN Hydroxyproline dehydrogenase OS=Homo sapiens (Human) OX=9606 GN=PRODH2 PE=1 SV=1	nsp1_SARS_CoV_2	5.4003	0	1.42511e-07	2.8994
-2.334	sp|P52907|CAZA1_HUMAN F-actin-capping protein subunit alpha-1 OS=Homo sapiens (Human) OX=9606 GN=CAPZA1 PE=1 SV=3	nsp3_SARS_CoV_2	5.2831	0	0.0046832	2.93206
-2.334	sp|Q6ZPD9|D19L3_HUMAN Probable C-mannosyltransferase DPY19L3 OS=Homo sapiens (Human) OX=9606 GN=DPY19L3 PE=2 SV=1	nsp1_SARS_CoV_2	5.4003	0	3.64418e-08	2.8994
-2.334	sp|Q8N5N7|RM50_HUMAN 39S ribosomal protein L50, mitochondrial OS=Homo sapiens (Human) OX=9606 GN=MRPL50 PE=1 SV=2	nsp1_SARS_CoV_2	5.4003	0	8.87866e-09	2.8994
-2.334	sp|Q99832|TCPH_HUMAN T-complex protein 1 subunit eta OS=Homo sapiens (Human) OX=9606 GN=CCT7 PE=1 SV=2	sp|P0DTD3|ORF9C_SARS2 ORF9c protein OS=Severe acute respiratory syndrome coronavirus 2 OX=2697049 GN=9c PE=3 SV=1	4.77899	0	7.13798e-06	3.49698
-2.334	sp|Q9UIC8|LCMT1_HUMAN Leucine carboxyl methyltransferase 1 OS=Homo sapiens (Human) OX=9606 GN=LCMT1 PE=1 SV=2	nsp9_SARS_CoV_2	4.18273	0	0.0079363	3.42642
-2.334	sp|Q99417|MYCBP_HUMAN c-Myc-binding protein OS=Homo sapiens (Human) OX=9606 GN=MYCBP PE=1 SV=3	nsp9_SARS_CoV_2	4.78672	0	0.000142809	3.62991
-2.334	sp|Q7Z442|PK1L2_HUMAN Polycystic kidney disease protein 1-like 2 OS=Homo sapiens (Human) OX=9606 GN=PKD1L2 PE=1 SV=5	sp|P0DTD2|ORF9B_SARS2 ORF9b protein OS=Severe acute respiratory syndrome coronavirus 2 OX=2697049 GN=9b PE=1 SV=1	5.34991	0	0.0010149	4.19109
-2.334	sp|Q14139|UBE4A_HUMAN Ubiquitin conjugation factor E4 A OS=Homo sapiens (Human) OX=9606 GN=UBE4A PE=1 SV=2	sp|P0DTD8|NS7B_SARS2 ORF7b protein OS=Severe acute respiratory syndrome coronavirus 2 OX=2697049 GN=7b PE=1 SV=1	4.45235	0	0.309396	2.64532
-2.334	sp|O95931|CBX7_HUMAN Chromobox protein homolog 7 OS=Homo sapiens (Human) OX=9606 GN=CBX7 PE=1 SV=1	Methyltransferase_SARS_CoV_2	5.16648	0	0.000443516	4.04057
-2.334	sp|Q9NXP7|GIN1_HUMAN Gypsy retrotransposon integrase-like protein 1 OS=Homo sapiens (Human) OX=9606 GN=GIN1 PE=1 SV=3	nsp5(proteinase)_SARS_CoV_2	4.15477	0.0157647	0.00013701	2.69071
-2.334	sp|Q9Y6F6|IRAG1_HUMAN Inositol 1,4,5-triphosphate receptor associated 1 OS=Homo sapiens (Human) OX=9606 GN=IRAG1 PE=1 SV=4	nsp7_SARS_CoV_2	3.97104	0	0.0167558	3.11295
-2.334	sp|Q5TC63|GRTP1_HUMAN Growth hormone-regulated TBC protein 1 OS=Homo sapiens (Human) OX=9606 GN=GRTP1 PE=1 SV=4	nsp7_SARS_CoV_2	4.84031	0	0.000600555	3.73977
-2.334	sp|Q9NZQ9|TMOD4_HUMAN Tropomodulin-4 OS=Homo sapiens (Human) OX=9606 GN=TMOD4 PE=1 SV=1	sp|P0DTC7|NS7A_SARS2 ORF7a protein OS=Severe acute respiratory syndrome coronavirus 2 OX=2697049 GN=7a PE=1 SV=1	4.54165	0.0128808	0.00536245	2.74247
-2.334	sp|Q8N239|KLH34_HUMAN Kelch-like protein 34 OS=Homo sapiens (Human) OX=9606 GN=KLHL34 PE=2 SV=1	nsp10_SARS_CoV_2	4.74802	0	0.00179398	3.42971
-2.334	sp|Q06945|SOX4_HUMAN Transcription factor SOX-4 OS=Homo sapiens (Human) OX=9606 GN=SOX4 PE=1 SV=1	sp|P0DTC2|SPIKE_SARS2 Spike glycoprotein OS=Severe acute respiratory syndrome coronavirus 2 OX=2697049 GN=S PE=1 SV=1	4.86676	0	0.00284957	3.26246
-2.334	sp|Q4G0T1|SRCRM_HUMAN Scavenger receptor cysteine-rich domain-containing protein SCART1 (Fragment) OS=Homo sapiens (Human) OX=9606 GN=- PE=1 SV=2	nsp8_SARS_CoV_2	4.84428	0	0.000507688	3.74171
-2.334	sp|P49450|CENPA_HUMAN Histone H3-like centromeric protein A OS=Homo sapiens (Human) OX=9606 GN=CENPA PE=1 SV=1	nsp9_SARS_CoV_2	4.56014	0	0.00538216	3.48955
-2.334	sp|Q96CN9|GCC1_HUMAN GRIP and coiled-coil domain-containing protein 1 OS=Homo sapiens (Human) OX=9606 GN=GCC1 PE=1 SV=1	Methyltransferase_SARS_CoV_2	6.41674	0	0.0117337	5.0491
-2.334	sp|O43567|RNF13_HUMAN E3 ubiquitin-protein ligase RNF13 OS=Homo sapiens (Human) OX=9606 GN=RNF13 PE=1 SV=1	nsp1_SARS_CoV_2	4.91703	0	3.35375e-07	3.28317
-2.334	sp|Q6ZVX7|FBX50_HUMAN F-box only protein 50 OS=Homo sapiens (Human) OX=9606 GN=NCCRP1 PE=1 SV=1	sp|P0DTG0|ORF3D_SARS2 ORF3d protein OS=Severe acute respiratory syndrome coronavirus 2 OX=2697049 PE=4 SV=1	4.78288	0	0.00902493	3.18889
-2.334	sp|P20591|MX1_HUMAN Interferon-induced GTP-binding protein Mx1 OS=Homo sapiens (Human) OX=9606 GN=MX1 PE=1 SV=4	sp|P0DTC4|VEMP_SARS2 Envelope small membrane protein OS=Severe acute respiratory syndrome coronavirus 2 OX=2697049 GN=E PE=1 SV=1	5.67163	0	3.16958e-05	4.42441
-2.334	sp|Q9UBZ4|APEX2_HUMAN DNA-(apurinic or apyrimidinic site) endonuclease 2 OS=Homo sapiens (Human) OX=9606 GN=APEX2 PE=1 SV=1	sp|P0DTD2|ORF9B_SARS2 ORF9b protein OS=Severe acute respiratory syndrome coronavirus 2 OX=2697049 GN=9b PE=1 SV=1	4.86175	0	0.000156943	3.33928
-2.334	sp|Q5VV17|OTUD1_HUMAN OTU domain-containing protein 1 OS=Homo sapiens (Human) OX=9606 GN=OTUD1 PE=1 SV=1	Exoribonuclease_SARS_CoV_2	4.29165	0.0350318	0.000605754	2.07249
-2.334	sp|B7Z1M9|C2D4D_HUMAN C2 calcium-dependent domain-containing protein 4D OS=Homo sapiens (Human) OX=9606 GN=C2CD4D PE=2 SV=2	Exoribonuclease_SARS_CoV_2	4.06523	0.0082792	0.0178004	2.78916
-2.334	sp|Q9UBL3|ASH2L_HUMAN Set1/Ash2 histone methyltransferase complex subunit ASH2 OS=Homo sapiens (Human) OX=9606 GN=ASH2L PE=1 SV=1	sp|P0DTD8|NS7B_SARS2 ORF7b protein OS=Severe acute respiratory syndrome coronavirus 2 OX=2697049 GN=7b PE=1 SV=1	6.07868	0	0.00139361	4.73655
-2.334	sp|P43308|SSRB_HUMAN Translocon-associated protein subunit beta OS=Homo sapiens (Human) OX=9606 GN=SSR2 PE=1 SV=1	nsp10_SARS_CoV_2	4.85409	0	3.34862e-05	3.35245
-2.334	sp|Q9NZH0|GPC5B_HUMAN G-protein coupled receptor family C group 5 member B OS=Homo sapiens (Human) OX=9606 GN=GPRC5B PE=2 SV=2	sp|P0DTC8|NS8_SARS2 ORF8 protein OS=Severe acute respiratory syndrome coronavirus 2 OX=2697049 GN=8 PE=1 SV=1	5.43082	0	0.0150431	2.73951
-2.334	sp|Q9UJL9|ZF69B_HUMAN Zinc finger protein 69 homolog B OS=Homo sapiens (Human) OX=9606 GN=ZFP69B PE=1 SV=2	sp|P0DTD2|ORF9B_SARS2 ORF9b protein OS=Severe acute respiratory syndrome coronavirus 2 OX=2697049 GN=9b PE=1 SV=1	5.25942	0	3.98711e-06	4.10934
-2.334	sp|Q96JN8|NEUL4_HUMAN Neuralized-like protein 4 OS=Homo sapiens (Human) OX=9606 GN=NEURL4 PE=1 SV=2	sp|P0DTC6|NS6_SARS2 ORF6 protein OS=Severe acute respiratory syndrome coronavirus 2 OX=2697049 GN=6 PE=1 SV=1	6.09893	0	0.00214317	4.75638
-2.334	sp|Q9NXT0|ZN586_HUMAN Zinc finger protein 586 OS=Homo sapiens (Human) OX=9606 GN=ZNF586 PE=2 SV=2	nsp3_SARS_CoV_2	8.81959	0.0230589	0.000832281	7.4107
-2.334	sp|P17014|ZNF12_HUMAN Zinc finger protein 12 OS=Homo sapiens (Human) OX=9606 GN=ZNF12 PE=1 SV=3	sp|P0DTC9|NCAP_SARS2 Nucleoprotein OS=Severe acute respiratory syndrome coronavirus 2 OX=2697049 GN=N PE=1 SV=1	4.89268	0	6.33001e-07	3.78352
-2.334	sp|P16220|CREB1_HUMAN Cyclic AMP-responsive element-binding protein 1 OS=Homo sapiens (Human) OX=9606 GN=CREB1 PE=1 SV=3	nsp9_SARS_CoV_2	4.79013	0	8.54712e-06	3.62991
-2.334	sp|A6NGH7|CC160_HUMAN Coiled-coil domain-containing protein 160 OS=Homo sapiens (Human) OX=9606 GN=CCDC160 PE=3 SV=3	sp|P0DTC8|NS8_SARS2 ORF8 protein OS=Severe acute respiratory syndrome coronavirus 2 OX=2697049 GN=8 PE=1 SV=1	4.9451	0	3.29095e-06	3.25515
-2.334	sp|P61371|ISL1_HUMAN Insulin gene enhancer protein ISL-1 OS=Homo sapiens (Human) OX=9606 GN=ISL1 PE=1 SV=1	nsp1_SARS_CoV_2	5.30764	0	3.31428e-05	2.96458
-2.334	sp|Q8N1F8|S11IP_HUMAN Serine/threonine-protein kinase 11-interacting protein OS=Homo sapiens (Human) OX=9606 GN=STK11IP PE=1 SV=4	sp|P0DTD2|ORF9B_SARS2 ORF9b protein OS=Severe acute respiratory syndrome coronavirus 2 OX=2697049 GN=9b PE=1 SV=1	4.84138	0	0.000333678	3.35805
-2.334	sp|Q9Y6M1|IF2B2_HUMAN Insulin-like growth factor 2 mRNA-binding protein 2 OS=Homo sapiens (Human) OX=9606 GN=IGF2BP2 PE=1 SV=2	Exoribonuclease_SARS_CoV_2	4.81508	0	0.000478536	3.3879
-2.334	sp|Q9H2M3|BHMT2_HUMAN S-methylmethionine--homocysteine S-methyltransferase BHMT2 OS=Homo sapiens (Human) OX=9606 GN=BHMT2 PE=1 SV=1	sp|P0DTD3|ORF9C_SARS2 ORF9c protein OS=Severe acute respiratory syndrome coronavirus 2 OX=2697049 GN=9c PE=3 SV=1	5.13948	0	0.000596863	3.08211
-2.334	sp|Q9NX70|MED29_HUMAN Mediator of RNA polymerase II transcription subunit 29 OS=Homo sapiens (Human) OX=9606 GN=MED29 PE=1 SV=1	sp|P0DTC4|VEMP_SARS2 Envelope small membrane protein OS=Severe acute respiratory syndrome coronavirus 2 OX=2697049 GN=E PE=1 SV=1	5.65564	0	1.90135e-05	4.41244
-2.334	sp|P31947|1433S_HUMAN 14-3-3 protein sigma OS=Homo sapiens (Human) OX=9606 GN=SFN PE=1 SV=1	sp|P0DTD3|ORF9C_SARS2 ORF9c protein OS=Severe acute respiratory syndrome coronavirus 2 OX=2697049 GN=9c PE=3 SV=1	4.77387	0	9.39758e-06	3.56516
-2.334	sp|Q6UYE1|LEU7_HUMAN Leukemia-associated protein 7 OS=Homo sapiens (Human) OX=9606 GN=DLEU7 PE=2 SV=1	sp|P0DTC6|NS6_SARS2 ORF6 protein OS=Severe acute respiratory syndrome coronavirus 2 OX=2697049 GN=6 PE=1 SV=1	6.20873	0.0103252	0.000112594	5.05278
-2.334	sp|Q6FI81|CPIN1_HUMAN Anamorsin OS=Homo sapiens (Human) OX=9606 GN=CIAPIN1 PE=1 SV=2	sp|P0DTD8|NS7B_SARS2 ORF7b protein OS=Severe acute respiratory syndrome coronavirus 2 OX=2697049 GN=7b PE=1 SV=1	3.99531	0	0.102107	5.22827
-2.334	sp|Q15181|IPYR_HUMAN Inorganic pyrophosphatase OS=Homo sapiens (Human) OX=9606 GN=PPA1 PE=1 SV=2	sp|P0DTC2|SPIKE_SARS2 Spike glycoprotein OS=Severe acute respiratory syndrome coronavirus 2 OX=2697049 GN=S PE=1 SV=1	3.86071	0.0255294	0.000104777	2.33988
-2.334	sp|Q6ZQY3|GADL1_HUMAN Acidic amino acid decarboxylase GADL1 OS=Homo sapiens (Human) OX=9606 GN=GADL1 PE=1 SV=4	nsp8_SARS_CoV_2	4.04934	0	0.012043	3.23594
-2.334	sp|A0A0K0K1D8|TVB61_HUMAN T cell receptor beta variable 6-1 OS=Homo sapiens (Human) OX=9606 GN=TRBV6-1 PE=3 SV=3	sp|P0DTC6|NS6_SARS2 ORF6 protein OS=Severe acute respiratory syndrome coronavirus 2 OX=2697049 GN=6 PE=1 SV=1	5.57298	0	6.22537e-07	4.35025
-2.334	sp|Q9Y6X3|SCC4_HUMAN MAU2 chromatid cohesion factor homolog OS=Homo sapiens (Human) OX=9606 GN=MAU2 PE=1 SV=2	sp|P0DTC9|NCAP_SARS2 Nucleoprotein OS=Severe acute respiratory syndrome coronavirus 2 OX=2697049 GN=N PE=1 SV=1	5.10581	0	0.00590567	3.03479
-2.334	sp|Q6ZNW5|GDPP1_HUMAN GDP-D-glucose phosphorylase 1 OS=Homo sapiens (Human) OX=9606 GN=GDPGP1 PE=1 SV=2	sp|P0DTD2|ORF9B_SARS2 ORF9b protein OS=Severe acute respiratory syndrome coronavirus 2 OX=2697049 GN=9b PE=1 SV=1	5.91114	0	7.63378e-06	4.60299
-2.334	sp|Q9UNY5|ZN232_HUMAN Zinc finger protein 232 OS=Homo sapiens (Human) OX=9606 GN=ZNF232 PE=1 SV=1	nsp3_SARS_CoV_2	8.81959	0.023374	0.00253512	7.42729
-2.334	sp|Q9BU89|DOHH_HUMAN Deoxyhypusine hydroxylase OS=Homo sapiens (Human) OX=9606 GN=DOHH PE=1 SV=1	sp|P0DTC5|VME1_SARS2 Membrane protein OS=Severe acute respiratory syndrome coronavirus 2 OX=2697049 GN=M PE=1 SV=1	5.17028	0	0.000980692	3.05374
-2.334	sp|P45877|PPIC_HUMAN Peptidyl-prolyl cis-trans isomerase C OS=Homo sapiens (Human) OX=9606 GN=PPIC PE=1 SV=1	tr|A0A663DJA2|A0A663DJA2_SARS2 ORF10 protein OS=Severe acute respiratory syndrome coronavirus 2 OX=2697049 GN=ORF10 PE=4 SV=1	4.51623	0	0.0213416	4.04711
-2.334	sp|O95196|CSPG5_HUMAN Chondroitin sulfate proteoglycan 5 OS=Homo sapiens (Human) OX=9606 GN=CSPG5 PE=1 SV=3	Exoribonuclease_SARS_CoV_2	4.40064	0.0118581	0.000678286	2.83289
-2.334	sp|Q9H7B2|RPF2_HUMAN Ribosome production factor 2 homolog OS=Homo sapiens (Human) OX=9606 GN=RPF2 PE=1 SV=2	sp|P0DTG0|ORF3D_SARS2 ORF3d protein OS=Severe acute respiratory syndrome coronavirus 2 OX=2697049 PE=4 SV=1	4.41014	0	0.00723074	3.61101
-2.334	sp|Q96JQ0|PCD16_HUMAN Protocadherin-16 OS=Homo sapiens (Human) OX=9606 GN=DCHS1 PE=1 SV=1	nsp9_SARS_CoV_2	4.9598	0	0.000687935	3.22686
-2.334	sp|Q93088|BHMT1_HUMAN Betaine--homocysteine S-methyltransferase 1 OS=Homo sapiens (Human) OX=9606 GN=BHMT PE=1 SV=2	sp|P0DTD3|ORF9C_SARS2 ORF9c protein OS=Severe acute respiratory syndrome coronavirus 2 OX=2697049 GN=9c PE=3 SV=1	5.06909	0	2.34144e-06	3.1461
-2.334	sp|P33764|S10A3_HUMAN Protein S100-A3 OS=Homo sapiens (Human) OX=9606 GN=S100A3 PE=1 SV=1	sp|P0DTC2|SPIKE_SARS2 Spike glycoprotein OS=Severe acute respiratory syndrome coronavirus 2 OX=2697049 GN=S PE=1 SV=1	4.98295	0	0.000437836	3.21131
-2.334	sp|Q96IU2|ZBED3_HUMAN Zinc finger BED domain-containing protein 3 OS=Homo sapiens (Human) OX=9606 GN=ZBED3 PE=1 SV=1	nsp7_SARS_CoV_2	3.5935	0	3.87352e-07	3.2033
-2.334	tr|A0A075B7B9|A0A075B7B9_HUMAN Protein IGHD2OR15-2A (Fragment) OS=Homo sapiens (Human) OX=9606 GN=IGHD2OR15-2B PE=4 SV=1	nsp1_SARS_CoV_2	5.31429	0	3.85419e-07	2.95994
-2.334	sp|Q8IZP2|ST134_HUMAN Putative protein FAM10A4 OS=Homo sapiens (Human) OX=9606 GN=ST13P4 PE=5 SV=1	nsp10_SARS_CoV_2	4.85409	0	6.77798e-06	3.35252
-2.334	sp|Q5BKY1|LRC10_HUMAN Leucine-rich repeat-containing protein 10 OS=Homo sapiens (Human) OX=9606 GN=LRRC10 PE=2 SV=1	RdRp_SARS_CoV_2	4.99002	0	0.00724704	4.01131
-2.334	sp|Q86W92|LIPB1_HUMAN Liprin-beta-1 OS=Homo sapiens (Human) OX=9606 GN=PPFIBP1 PE=1 SV=2	nsp9_SARS_CoV_2	4.77292	0	8.6159e-05	3.50823
-2.334	sp|Q96NG3|TTC25_HUMAN Tetratricopeptide repeat protein 25 OS=Homo sapiens (Human) OX=9606 GN=TTC25 PE=1 SV=2	nsp7_SARS_CoV_2	5.48105	0	0.00466928	4.32613
-2.334	sp|Q969T3|SNX21_HUMAN Sorting nexin-21 OS=Homo sapiens (Human) OX=9606 GN=SNX21 PE=1 SV=1	nsp10_SARS_CoV_2	4.85409	0	9.23354e-07	3.35252
-2.334	sp|Q9NWM3|CUED1_HUMAN CUE domain-containing protein 1 OS=Homo sapiens (Human) OX=9606 GN=CUEDC1 PE=1 SV=1	nsp10_SARS_CoV_2	4.85409	0	2.62631e-07	3.35252
-2.334	sp|Q96AB3|ISOC2_HUMAN Isochorismatase domain-containing protein 2 OS=Homo sapiens (Human) OX=9606 GN=ISOC2 PE=1 SV=1	nsp9_SARS_CoV_2	4.60377	0	0.026594	2.95547
-2.334	sp|Q4V348|Z658B_HUMAN Zinc finger protein 658B OS=Homo sapiens (Human) OX=9606 GN=ZNF658B PE=2 SV=1	Exoribonuclease_SARS_CoV_2	4.72938	0	0.00765395	3.25041
-2.334	sp|Q9Y3D6|FIS1_HUMAN Mitochondrial fission 1 protein OS=Homo sapiens (Human) OX=9606 GN=FIS1 PE=1 SV=2	nsp10_SARS_CoV_2	4.85409	0	6.17815e-08	3.35252
-2.334	sp|Q9NRS6|SNX15_HUMAN Sorting nexin-15 OS=Homo sapiens (Human) OX=9606 GN=SNX15 PE=1 SV=1	nsp10_SARS_CoV_2	4.85409	0	1.58482e-08	3.35252
-2.334	sp|Q92625|ANS1A_HUMAN Ankyrin repeat and SAM domain-containing protein 1A OS=Homo sapiens (Human) OX=9606 GN=ANKS1A PE=1 SV=4	nsp5(proteinase)_SARS_CoV_2	5.64515	0	0.00547692	2.69071
-2.334	sp|O14960|LECT2_HUMAN Leukocyte cell-derived chemotaxin-2 OS=Homo sapiens (Human) OX=9606 GN=LECT2 PE=1 SV=2	sp|P0DTC5|VME1_SARS2 Membrane protein OS=Severe acute respiratory syndrome coronavirus 2 OX=2697049 GN=M PE=1 SV=1	4.73475	0	0.316618	2.86672
-2.334	sp|Q6ZW05|PTHD4_HUMAN Patched domain-containing protein 4 OS=Homo sapiens (Human) OX=9606 GN=PTCHD4 PE=2 SV=3	nsp7_SARS_CoV_2	4.71337	0	0.0042027	3.36302
-2.334	sp|Q7RTZ2|U17L1_HUMAN Ubiquitin carboxyl-terminal hydrolase 17-like protein 1 OS=Homo sapiens (Human) OX=9606 GN=USP17L1 PE=3 SV=1	nsp2_SARS_CoV_2	4.88324	0	0.000148459	3.77789
-2.334	sp|Q92670|ZN75C_HUMAN Putative zinc finger protein 75C OS=Homo sapiens (Human) OX=9606 GN=ZNF75CP PE=5 SV=2	nsp8_SARS_CoV_2	4.92153	0	0.00223998	3.86696
-2.334	sp|P25940|CO5A3_HUMAN Collagen alpha-3(V) chain OS=Homo sapiens (Human) OX=9606 GN=COL5A3 PE=1 SV=3	nsp8_SARS_CoV_2	5.80952	0	4.63653e-07	4.52741
-2.334	sp|Q12841|FSTL1_HUMAN Follistatin-related protein 1 OS=Homo sapiens (Human) OX=9606 GN=FSTL1 PE=1 SV=1	sp|P0DTC9|NCAP_SARS2 Nucleoprotein OS=Severe acute respiratory syndrome coronavirus 2 OX=2697049 GN=N PE=1 SV=1	4.90106	0	0.00324783	3.22421
-2.334	sp|Q9Y2B9|IPKG_HUMAN cAMP-dependent protein kinase inhibitor gamma OS=Homo sapiens (Human) OX=9606 GN=PKIG PE=1 SV=1	sp|P0DTC7|NS7A_SARS2 ORF7a protein OS=Severe acute respiratory syndrome coronavirus 2 OX=2697049 GN=7a PE=1 SV=1	4.77229	0	1.32196e-06	3.53948
-2.334	sp|Q9C0F3|ZN436_HUMAN Zinc finger protein 436 OS=Homo sapiens (Human) OX=9606 GN=ZNF436 PE=1 SV=2	tr|A0A663DJA2|A0A663DJA2_SARS2 ORF10 protein OS=Severe acute respiratory syndrome coronavirus 2 OX=2697049 GN=ORF10 PE=4 SV=1	7.13668	0	1.8167e-05	5.53038
-2.334	sp|Q9NYY8|FAKD2_HUMAN FAST kinase domain-containing protein 2, mitochondrial OS=Homo sapiens (Human) OX=9606 GN=FASTKD2 PE=1 SV=1	nsp1_SARS_CoV_2	4.82374	0	1.59162e-09	3.39402
-2.334	sp|Q9BUK0|CHCH7_HUMAN Coiled-coil-helix-coiled-coil-helix domain-containing protein 7 OS=Homo sapiens (Human) OX=9606 GN=CHCHD7 PE=1 SV=1	sp|P0DTC4|VEMP_SARS2 Envelope small membrane protein OS=Severe acute respiratory syndrome coronavirus 2 OX=2697049 GN=E PE=1 SV=1	7.93623	0.0152579	0.000341955	6.42415
-2.334	sp|Q9Y303|NAGA_HUMAN N-acetylglucosamine-6-phosphate deacetylase OS=Homo sapiens (Human) OX=9606 GN=AMDHD2 PE=1 SV=2	sp|P0DTG1|ORF3C_SARS2 ORF3c protein OS=Severe acute respiratory syndrome coronavirus 2 OX=2697049 PE=4 SV=1	6.34424	0	0.000820893	2.28202
-2.334	sp|Q9UKJ8|ADA21_HUMAN Disintegrin and metalloproteinase domain-containing protein 21 OS=Homo sapiens (Human) OX=9606 GN=ADAM21 PE=1 SV=2	sp|P0DTD2|ORF9B_SARS2 ORF9b protein OS=Severe acute respiratory syndrome coronavirus 2 OX=2697049 GN=9b PE=1 SV=1	5.1524	0	0.000338647	3.07533
-2.334	sp|Q9Y576|ASB1_HUMAN Ankyrin repeat and SOCS box protein 1 OS=Homo sapiens (Human) OX=9606 GN=ASB1 PE=1 SV=1	sp|P0DTD2|ORF9B_SARS2 ORF9b protein OS=Severe acute respiratory syndrome coronavirus 2 OX=2697049 GN=9b PE=1 SV=1	5.37005	0	0.00475944	2.87345
-2.334	sp|P10809|CH60_HUMAN 60 kDa heat shock protein, mitochondrial OS=Homo sapiens (Human) OX=9606 GN=HSPD1 PE=1 SV=2	sp|P0DTD3|ORF9C_SARS2 ORF9c protein OS=Severe acute respiratory syndrome coronavirus 2 OX=2697049 GN=9c PE=3 SV=1	4.77899	0	6.48613e-07	3.49037
-2.334	sp|Q9NPI8|FANCF_HUMAN Fanconi anemia group F protein OS=Homo sapiens (Human) OX=9606 GN=FANCF PE=1 SV=1	nsp3_SARS_CoV_2	5.497	0	0.000756212	4.30029
-2.334	sp|A0A075B6K6|LV403_HUMAN Immunoglobulin lambda variable 4-3 OS=Homo sapiens (Human) OX=9606 GN=IGLV4-3 PE=3 SV=1	nsp2_SARS_CoV_2	4.2953	0	0.0546077	2.59375
-2.334	sp|Q9BY71|LRRC3_HUMAN Leucine-rich repeat-containing protein 3 OS=Homo sapiens (Human) OX=9606 GN=LRRC3 PE=1 SV=1	RdRp_SARS_CoV_2	4.99002	0	0.0072329	4.01131
-2.334	sp|Q6ZMV5|P4R3C_HUMAN Protein PPP4R3C OS=Homo sapiens (Human) OX=9606 GN=PPP4R3C PE=2 SV=3	nsp5(proteinase)_SARS_CoV_2	4.24228	0.0112256	0.0193235	2.69071
-2.334	sp|A0A0A0MS04|TVB67_HUMAN Probable non-functional T cell receptor beta variable 6-7 (Fragment) OS=Homo sapiens (Human) OX=9606 GN=TRBV6-7 PE=1 SV=6	sp|P0DTD3|ORF9C_SARS2 ORF9c protein OS=Severe acute respiratory syndrome coronavirus 2 OX=2697049 GN=9c PE=3 SV=1	5.87988	0	0.000213158	4.58139
-2.334	sp|Q9ULH4|LRFN2_HUMAN Leucine-rich repeat and fibronectin type-III domain-containing protein 2 OS=Homo sapiens (Human) OX=9606 GN=LRFN2 PE=1 SV=2	Exoribonuclease_SARS_CoV_2	3.65632	0	0.0120932	3.04923
-2.334	sp|Q9NZQ9|TMOD4_HUMAN Tropomodulin-4 OS=Homo sapiens (Human) OX=9606 GN=TMOD4 PE=1 SV=1	nsp10_SARS_CoV_2	4.68028	0	0.00315443	3.45916
-2.334	sp|Q8IX06|GOR_HUMAN Putative exonuclease GOR OS=Homo sapiens (Human) OX=9606 GN=REXO1L1P PE=5 SV=2	sp|P0DTC9|NCAP_SARS2 Nucleoprotein OS=Severe acute respiratory syndrome coronavirus 2 OX=2697049 GN=N PE=1 SV=1	4.29974	0.00437463	0.0250531	2.85391
-2.334	sp|Q8IXW0|LMTD2_HUMAN Lamin tail domain-containing protein 2 OS=Homo sapiens (Human) OX=9606 GN=LMNTD2 PE=1 SV=2	nsp4_SARS_CoV_2	4.72124	0	0.0516531	2.59322
-2.334	sp|Q8IVF5|TIAM2_HUMAN T-lymphoma invasion and metastasis-inducing protein 2 OS=Homo sapiens (Human) OX=9606 GN=TIAM2 PE=2 SV=4	nsp9_SARS_CoV_2	4.67084	0	0.0097822	3.86141
-2.334	sp|Q5T0U0|CC122_HUMAN Coiled-coil domain-containing protein 122 OS=Homo sapiens (Human) OX=9606 GN=CCDC122 PE=2 SV=1	nsp4_SARS_CoV_2	4.28743	0.0188728	0.000159092	2.58773
-2.334	sp|Q9BY77|PDIP3_HUMAN Polymerase delta-interacting protein 3 OS=Homo sapiens (Human) OX=9606 GN=POLDIP3 PE=1 SV=2	Exoribonuclease_SARS_CoV_2	4.81508	0	0.000440972	3.3879
-2.334	sp|Q5U5Z8|CBPC2_HUMAN Cytosolic carboxypeptidase 2 OS=Homo sapiens (Human) OX=9606 GN=AGBL2 PE=1 SV=2	sp|P0DTF1|ORF3B_SARS2 ORF3b protein OS=Severe acute respiratory syndrome coronavirus 2 OX=2697049 PE=4 SV=1	5.27368	0	0.000272677	2.98604
-2.334	sp|Q9NQ25|SLAF7_HUMAN SLAM family member 7 OS=Homo sapiens (Human) OX=9606 GN=SLAMF7 PE=1 SV=1	nsp5(proteinase)_SARS_CoV_2	3.64263	0	0.0705045	2.31758
-2.334	sp|A0A1B0GVG6|TEX54_HUMAN Testis-expressed protein 54 OS=Homo sapiens (Human) OX=9606 GN=TEX54 PE=2 SV=1	sp|P0DTD2|ORF9B_SARS2 ORF9b protein OS=Severe acute respiratory syndrome coronavirus 2 OX=2697049 GN=9b PE=1 SV=1	4.57812	0.0101853	5.34516e-05	2.88402
-2.334	sp|Q8N907|DAND5_HUMAN DAN domain family member 5 OS=Homo sapiens (Human) OX=9606 GN=DAND5 PE=2 SV=1	nsp7_SARS_CoV_2	4.81322	0	0.00195467	3.33607
-2.334	sp|Q9Y678|COPG1_HUMAN Coatomer subunit gamma-1 OS=Homo sapiens (Human) OX=9606 GN=COPG1 PE=1 SV=1	sp|P0DTC3|AP3A_SARS2 ORF3a protein OS=Severe acute respiratory syndrome coronavirus 2 OX=2697049 GN=3a PE=1 SV=1	4.50361	0	0.0280682	2.9512
-2.334	sp|Q53T59|H1BP3_HUMAN HCLS1-binding protein 3 OS=Homo sapiens (Human) OX=9606 GN=HS1BP3 PE=1 SV=1	RdRp_SARS_CoV_2	4.76913	0	0.0042156	3.31047
-2.334	sp|Q06136|KDSR_HUMAN 3-ketodihydrosphingosine reductase OS=Homo sapiens (Human) OX=9606 GN=KDSR PE=1 SV=1	RdRp_SARS_CoV_2	5.5058	0	0.00744386	2.76222
-2.334	sp|Q6ZSG1|RN165_HUMAN E3 ubiquitin-protein ligase RNF165 OS=Homo sapiens (Human) OX=9606 GN=RNF165 PE=1 SV=1	nsp5(proteinase)_SARS_CoV_2	3.97773	0	0.531208	2.57081
-2.334	sp|Q969S6|TM203_HUMAN Transmembrane protein 203 OS=Homo sapiens (Human) OX=9606 GN=TMEM203 PE=1 SV=1	nsp1_SARS_CoV_2	4.86174	0	0.000115189	3.33893
-2.334	sp|Q9NYL9|TMOD3_HUMAN Tropomodulin-3 OS=Homo sapiens (Human) OX=9606 GN=TMOD3 PE=1 SV=1	sp|P0DTC2|SPIKE_SARS2 Spike glycoprotein OS=Severe acute respiratory syndrome coronavirus 2 OX=2697049 GN=S PE=1 SV=1	5.0266	0	2.20941e-05	3.18075
-2.334	sp|Q9H9L4|KANL2_HUMAN KAT8 regulatory NSL complex subunit 2 OS=Homo sapiens (Human) OX=9606 GN=KANSL2 PE=1 SV=3	sp|P0DTC5|VME1_SARS2 Membrane protein OS=Severe acute respiratory syndrome coronavirus 2 OX=2697049 GN=M PE=1 SV=1	4.69448	0	0.00237893	3.58593
-2.334	sp|P01242|SOM2_HUMAN Growth hormone variant OS=Homo sapiens (Human) OX=9606 GN=GH2 PE=1 SV=3	sp|P0DTG1|ORF3C_SARS2 ORF3c protein OS=Severe acute respiratory syndrome coronavirus 2 OX=2697049 PE=4 SV=1	5.12009	0	0.0268343	4.35678
-2.334	sp|Q68EA5|ZNF57_HUMAN Zinc finger protein 57 OS=Homo sapiens (Human) OX=9606 GN=ZNF57 PE=1 SV=3	nsp2_SARS_CoV_2	7.84069	0	7.27773e-08	6.09401
-2.334	sp|Q8N9T8|KRI1_HUMAN Protein KRI1 homolog OS=Homo sapiens (Human) OX=9606 GN=KRI1 PE=1 SV=3	Methyltransferase_SARS_CoV_2	4.51081	0.00564764	0.00116312	4.0084
-2.334	sp|Q14197|ICT1_HUMAN Peptidyl-tRNA hydrolase ICT1, mitochondrial OS=Homo sapiens (Human) OX=9606 GN=MRPL58 PE=1 SV=1	sp|P0DTC2|SPIKE_SARS2 Spike glycoprotein OS=Severe acute respiratory syndrome coronavirus 2 OX=2697049 GN=S PE=1 SV=1	4.9273	0	0.000101536	3.26907
-2.334	sp|Q8N0S2|SYCE1_HUMAN Synaptonemal complex central element protein 1 OS=Homo sapiens (Human) OX=9606 GN=SYCE1 PE=1 SV=2	nsp7_SARS_CoV_2	3.64305	0	0.000355794	3.2407
-2.334	sp|Q6PIY7|GLD2_HUMAN Poly(A) RNA polymerase GLD2 OS=Homo sapiens (Human) OX=9606 GN=TENT2 PE=1 SV=1	Methyltransferase_SARS_CoV_2	5.15427	0	0.050403	2.49629
-2.334	sp|P08183|MDR1_HUMAN ATP-dependent translocase ABCB1 OS=Homo sapiens (Human) OX=9606 GN=ABCB1 PE=1 SV=3	sp|P0DTD2|ORF9B_SARS2 ORF9b protein OS=Severe acute respiratory syndrome coronavirus 2 OX=2697049 GN=9b PE=1 SV=1	5.12608	0	0.000544322	3.09244
-2.334	sp|P25774|CATS_HUMAN Cathepsin S OS=Homo sapiens (Human) OX=9606 GN=CTSS PE=1 SV=3	sp|P0DTD2|ORF9B_SARS2 ORF9b protein OS=Severe acute respiratory syndrome coronavirus 2 OX=2697049 GN=9b PE=1 SV=1	5.41626	0	0.0043879	4.27686
-2.334	sp|Q5J8M3|EMC4_HUMAN ER membrane protein complex subunit 4 OS=Homo sapiens (Human) OX=9606 GN=EMC4 PE=1 SV=2	nsp7_SARS_CoV_2	5.13102	0	0.0110946	4.1601
-2.334	sp|P43243|MATR3_HUMAN Matrin-3 OS=Homo sapiens (Human) OX=9606 GN=MATR3 PE=1 SV=2	nsp1_SARS_CoV_2	5.81583	0	2.35458e-08	4.53229
-2.334	sp|Q9H147|TDIF1_HUMAN Deoxynucleotidyltransferase terminal-interacting protein 1 OS=Homo sapiens (Human) OX=9606 GN=DNTTIP1 PE=1 SV=2	sp|P0DTC3|AP3A_SARS2 ORF3a protein OS=Severe acute respiratory syndrome coronavirus 2 OX=2697049 GN=3a PE=1 SV=1	5.20387	0	0.000309632	3.03667
-2.334	sp|Q9GZU7|CTDS1_HUMAN Carboxy-terminal domain RNA polymerase II polypeptide A small phosphatase 1 OS=Homo sapiens (Human) OX=9606 GN=CTDSP1 PE=1 SV=1	nsp9_SARS_CoV_2	4.71916	0	0.00261225	3.42642
-2.334	sp|Q7L985|LIGO2_HUMAN Leucine-rich repeat and immunoglobulin-like domain-containing nogo receptor-interacting protein 2 OS=Homo sapiens (Human) OX=9606 GN=LINGO2 PE=2 SV=1	nsp1_SARS_CoV_2	4.77353	0	1.41817e-09	3.57307
-2.334	sp|Q9NQM4|DAAF6_HUMAN Dynein assembly factor 6, axonemal OS=Homo sapiens (Human) OX=9606 GN=DNAAF6 PE=1 SV=1	sp|P0DTD3|ORF9C_SARS2 ORF9c protein OS=Severe acute respiratory syndrome coronavirus 2 OX=2697049 GN=9c PE=3 SV=1	5.48144	0	0.00520812	4.33195
-2.334	sp|Q13049|TRI32_HUMAN E3 ubiquitin-protein ligase TRIM32 OS=Homo sapiens (Human) OX=9606 GN=TRIM32 PE=1 SV=2	sp|P0DTC4|VEMP_SARS2 Envelope small membrane protein OS=Severe acute respiratory syndrome coronavirus 2 OX=2697049 GN=E PE=1 SV=1	7.12338	0.00359389	0.0636736	6.00082
-2.334	sp|Q9Y3A4|RRP7A_HUMAN Ribosomal RNA-processing protein 7 homolog A OS=Homo sapiens (Human) OX=9606 GN=RRP7A PE=1 SV=2	Endoribonuclease_SARS_CoV_2	3.60969	0.0244876	0.0103809	2.27238
-2.334	sp|P49019|HCAR3_HUMAN Hydroxycarboxylic acid receptor 3 OS=Homo sapiens (Human) OX=9606 GN=HCAR3 PE=1 SV=3	nsp3_SARS_CoV_2	4.50292	0	0.0247277	3.00347
-2.334	sp|Q9NPA3|M1IP1_HUMAN Mid1-interacting protein 1 OS=Homo sapiens (Human) OX=9606 GN=MID1IP1 PE=1 SV=1	sp|P0DTC9|NCAP_SARS2 Nucleoprotein OS=Severe acute respiratory syndrome coronavirus 2 OX=2697049 GN=N PE=1 SV=1	5.02679	0	0.0103026	3.02428
-2.334	sp|Q13474|DRP2_HUMAN Dystrophin-related protein 2 OS=Homo sapiens (Human) OX=9606 GN=DRP2 PE=2 SV=2	nsp9_SARS_CoV_2	4.86656	0	7.53099e-05	3.75714
-2.334	sp|Q93098|WNT8B_HUMAN Protein Wnt-8b OS=Homo sapiens (Human) OX=9606 GN=WNT8B PE=2 SV=3	sp|P0DTD3|ORF9C_SARS2 ORF9c protein OS=Severe acute respiratory syndrome coronavirus 2 OX=2697049 GN=9c PE=3 SV=1	4.94182	0	0.00144862	3.22646
-2.334	sp|P29460|IL12B_HUMAN Interleukin-12 subunit beta OS=Homo sapiens (Human) OX=9606 GN=IL12B PE=1 SV=1	nsp2_SARS_CoV_2	4.24021	0	0.0980612	2.08732
-2.334	sp|Q8IWY9|CDAN1_HUMAN Codanin-1 OS=Homo sapiens (Human) OX=9606 GN=CDAN1 PE=1 SV=4	tr|A0A663DJA2|A0A663DJA2_SARS2 ORF10 protein OS=Severe acute respiratory syndrome coronavirus 2 OX=2697049 GN=ORF10 PE=4 SV=1	5.32334	0	0.0313438	2.63545
-2.334	sp|Q5TA77|LCE3B_HUMAN Late cornified envelope protein 3B OS=Homo sapiens (Human) OX=9606 GN=LCE3B PE=1 SV=1	nsp8_SARS_CoV_2	3.70293	0.0205865	0.0663399	1.98846
-2.334	sp|P14735|IDE_HUMAN Insulin-degrading enzyme OS=Homo sapiens (Human) OX=9606 GN=IDE PE=1 SV=4	sp|P0DTC2|SPIKE_SARS2 Spike glycoprotein OS=Severe acute respiratory syndrome coronavirus 2 OX=2697049 GN=S PE=1 SV=1	4.02693	0	0.0196991	3.0751
-2.334	sp|Q32P51|RA1L2_HUMAN Heterogeneous nuclear ribonucleoprotein A1-like 2 OS=Homo sapiens (Human) OX=9606 GN=HNRNPA1L2 PE=2 SV=2	Exoribonuclease_SARS_CoV_2	4.81508	0	0.000417987	3.3879
-2.334	sp|Q5H9M0|PWP3B_HUMAN PWWP domain-containing DNA repair factor 3B OS=Homo sapiens (Human) OX=9606 GN=PWWP3B PE=2 SV=1	nsp8_SARS_CoV_2	4.91324	0	0.00081784	3.82782
-2.334	sp|Q9Y5F0|PCDBD_HUMAN Protocadherin beta-13 OS=Homo sapiens (Human) OX=9606 GN=PCDHB13 PE=2 SV=1	nsp9_SARS_CoV_2	4.64159	0	0.0138249	3.15981
-2.334	sp|P17752|TPH1_HUMAN Tryptophan 5-hydroxylase 1 OS=Homo sapiens (Human) OX=9606 GN=TPH1 PE=1 SV=4	nsp9_SARS_CoV_2	4.63865	0	0.00398555	3.61944
-2.334	sp|Q9UHE5|NAT8_HUMAN N-acetyltransferase 8 OS=Homo sapiens (Human) OX=9606 GN=NAT8 PE=1 SV=2	nsp1_SARS_CoV_2	4.16269	0.0389518	1.05792e-05	1.95014
-2.334	sp|Q6PI26|SHQ1_HUMAN Protein SHQ1 homolog OS=Homo sapiens (Human) OX=9606 GN=SHQ1 PE=1 SV=2	sp|P0DTC2|SPIKE_SARS2 Spike glycoprotein OS=Severe acute respiratory syndrome coronavirus 2 OX=2697049 GN=S PE=1 SV=1	4.87105	0	2.43598e-05	3.76123
-2.334	sp|Q9NYW8|RBAK_HUMAN RB-associated KRAB zinc finger protein OS=Homo sapiens (Human) OX=9606 GN=RBAK PE=1 SV=1	sp|P0DTC8|NS8_SARS2 ORF8 protein OS=Severe acute respiratory syndrome coronavirus 2 OX=2697049 GN=8 PE=1 SV=1	5.83243	0	0.00145782	4.55556
-2.334	sp|O60309|L37A3_HUMAN Leucine-rich repeat-containing protein 37A3 OS=Homo sapiens (Human) OX=9606 GN=LRRC37A3 PE=2 SV=2	sp|P0DTD2|ORF9B_SARS2 ORF9b protein OS=Severe acute respiratory syndrome coronavirus 2 OX=2697049 GN=9b PE=1 SV=1	4.79915	0	0.0017406	3.35805
-2.334	sp|P28300|LYOX_HUMAN Protein-lysine 6-oxidase OS=Homo sapiens (Human) OX=9606 GN=LOX PE=1 SV=2	Methyltransferase_SARS_CoV_2	4.44892	0.0179068	0.175643	1.6041
-2.334	sp|Q9NRC9|OTOR_HUMAN Otoraplin OS=Homo sapiens (Human) OX=9606 GN=OTOR PE=1 SV=1	sp|P0DTC4|VEMP_SARS2 Envelope small membrane protein OS=Severe acute respiratory syndrome coronavirus 2 OX=2697049 GN=E PE=1 SV=1	4.80362	0	0.000299784	3.41054
-2.334	sp|Q9UH17|ABC3B_HUMAN DNA dC->dU-editing enzyme APOBEC-3B OS=Homo sapiens (Human) OX=9606 GN=APOBEC3B PE=1 SV=1	sp|P0DTD2|ORF9B_SARS2 ORF9b protein OS=Severe acute respiratory syndrome coronavirus 2 OX=2697049 GN=9b PE=1 SV=1	4.73286	0	0.0281209	2.90034
-2.334	sp|O60739|EIF1B_HUMAN Eukaryotic translation initiation factor 1b OS=Homo sapiens (Human) OX=9606 GN=EIF1B PE=1 SV=2	nsp9_SARS_CoV_2	4.94987	0	5.58362e-05	3.84631
-2.334	sp|P0C5Y9|H2AB1_HUMAN Histone H2A-Bbd type 1 OS=Homo sapiens (Human) OX=9606 GN=H2AB1 PE=1 SV=1	RdRp_SARS_CoV_2	4.70985	0	0.00181468	3.54762
-2.334	sp|P32246|CCR1_HUMAN C-C chemokine receptor type 1 OS=Homo sapiens (Human) OX=9606 GN=CCR1 PE=1 SV=1	nsp10_SARS_CoV_2	4.25276	0	0.0446578	2.72617
-2.334	sp|P78371|TCPB_HUMAN T-complex protein 1 subunit beta OS=Homo sapiens (Human) OX=9606 GN=CCT2 PE=1 SV=4	sp|P0DTD3|ORF9C_SARS2 ORF9c protein OS=Severe acute respiratory syndrome coronavirus 2 OX=2697049 GN=9c PE=3 SV=1	4.77899	0	8.00451e-05	3.47783
-2.334	sp|Q53S99|CB083_HUMAN Folate transporter-like protein C2orf83 OS=Homo sapiens (Human) OX=9606 GN=C2orf83 PE=1 SV=1	Methyltransferase_SARS_CoV_2	4.24025	0.0202679	0.00141604	2.5329
-2.334	sp|Q6UXA7|CF015_HUMAN Uncharacterized protein C6orf15 OS=Homo sapiens (Human) OX=9606 GN=C6orf15 PE=1 SV=3	tr|A0A663DJA2|A0A663DJA2_SARS2 ORF10 protein OS=Severe acute respiratory syndrome coronavirus 2 OX=2697049 GN=ORF10 PE=4 SV=1	5.61695	0	0.0159501	2.62488
-2.334	sp|P37173|TGFR2_HUMAN TGF-beta receptor type-2 OS=Homo sapiens (Human) OX=9606 GN=TGFBR2 PE=1 SV=2	sp|P0DTC2|SPIKE_SARS2 Spike glycoprotein OS=Severe acute respiratory syndrome coronavirus 2 OX=2697049 GN=S PE=1 SV=1	4.46361	0	0.344162	2.82723
-2.334	sp|Q9HBR0|S38AA_HUMAN Putative sodium-coupled neutral amino acid transporter 10 OS=Homo sapiens (Human) OX=9606 GN=SLC38A10 PE=1 SV=2	nsp8_SARS_CoV_2	4.77082	0	3.62653e-06	3.54404
-2.334	sp|O14578|CTRO_HUMAN Citron Rho-interacting kinase OS=Homo sapiens (Human) OX=9606 GN=CIT PE=1 SV=2	sp|P0DTF1|ORF3B_SARS2 ORF3b protein OS=Severe acute respiratory syndrome coronavirus 2 OX=2697049 PE=4 SV=1	5.32329	0	0.0146188	2.80395
-2.334	sp|Q96AT1|K1143_HUMAN Uncharacterized protein KIAA1143 OS=Homo sapiens (Human) OX=9606 GN=KIAA1143 PE=1 SV=2	sp|P0DTC8|NS8_SARS2 ORF8 protein OS=Severe acute respiratory syndrome coronavirus 2 OX=2697049 GN=8 PE=1 SV=1	4.52245	0.0143511	4.74264e-06	2.73354
-2.334	sp|Q8N9M1|CS047_HUMAN Uncharacterized protein C19orf47 OS=Homo sapiens (Human) OX=9606 GN=C19orf47 PE=1 SV=1	Exoribonuclease_SARS_CoV_2	4.58423	0	0.0255392	2.97522
-2.334	sp|Q8N769|CN178_HUMAN Uncharacterized protein C14orf178 OS=Homo sapiens (Human) OX=9606 GN=C14orf178 PE=2 SV=1	sp|P0DTC3|AP3A_SARS2 ORF3a protein OS=Severe acute respiratory syndrome coronavirus 2 OX=2697049 GN=3a PE=1 SV=1	5.28346	0.00833302	0.00514162	2.66673
-2.334	sp|Q16527|CSRP2_HUMAN Cysteine and glycine-rich protein 2 OS=Homo sapiens (Human) OX=9606 GN=CSRP2 PE=1 SV=3	nsp2_SARS_CoV_2	6.01947	0.0221076	0.580351	4.253
-2.334	sp|Q9NZD4|AHSP_HUMAN Alpha-hemoglobin-stabilizing protein OS=Homo sapiens (Human) OX=9606 GN=AHSP PE=1 SV=1	nsp10_SARS_CoV_2	4.78058	0.00584442	0.000138737	3.01571
-2.334	sp|Q5MNZ9|WIPI1_HUMAN WD repeat domain phosphoinositide-interacting protein 1 OS=Homo sapiens (Human) OX=9606 GN=WIPI1 PE=1 SV=3	nsp11_SARS_CoV_2	8.01524	0	4.7847e-05	6.23974
-2.334	sp|Q8NAC3|I17RC_HUMAN Interleukin-17 receptor C OS=Homo sapiens (Human) OX=9606 GN=IL17RC PE=1 SV=2	nsp8_SARS_CoV_2	4.70321	0	0.0020026	3.56064
-2.334	sp|Q96AH0|SOSB2_HUMAN SOSS complex subunit B2 OS=Homo sapiens (Human) OX=9606 GN=NABP1 PE=1 SV=1	nsp8_SARS_CoV_2	4.59691	0.0034099	5.9115e-05	3.86696
-2.334	sp|Q5RIA9|CBWD5_HUMAN COBW domain-containing protein 5 OS=Homo sapiens (Human) OX=9606 GN=CBWD5 PE=2 SV=1	sp|P0DTC2|SPIKE_SARS2 Spike glycoprotein OS=Severe acute respiratory syndrome coronavirus 2 OX=2697049 GN=S PE=1 SV=1	5.63198	0	0.00114624	4.40497
-2.334	sp|Q6PIV7|S2534_HUMAN Solute carrier family 25 member 34 OS=Homo sapiens (Human) OX=9606 GN=SLC25A34 PE=2 SV=1	nsp8_SARS_CoV_2	4.25383	0	0.00795177	3.44098
-2.334	sp|Q9Y3Q8|T22D4_HUMAN TSC22 domain family protein 4 OS=Homo sapiens (Human) OX=9606 GN=TSC22D4 PE=1 SV=2	sp|P0DTG1|ORF3C_SARS2 ORF3c protein OS=Severe acute respiratory syndrome coronavirus 2 OX=2697049 PE=4 SV=1	5.1142	0	0.00790738	3.00254
-2.334	sp|O96004|HAND1_HUMAN Heart- and neural crest derivatives-expressed protein 1 OS=Homo sapiens (Human) OX=9606 GN=HAND1 PE=1 SV=1	sp|P0DTD2|ORF9B_SARS2 ORF9b protein OS=Severe acute respiratory syndrome coronavirus 2 OX=2697049 GN=9b PE=1 SV=1	4.83096	0	0.000470723	3.72684
-2.334	sp|Q9NSU2|TREX1_HUMAN Three-prime repair exonuclease 1 OS=Homo sapiens (Human) OX=9606 GN=TREX1 PE=1 SV=2	nsp5(proteinase)_SARS_CoV_2	5.39852	0	0.0220276	2.69071
-2.334	sp|O75487|GPC4_HUMAN Glypican-4 OS=Homo sapiens (Human) OX=9606 GN=GPC4 PE=1 SV=4	nsp1_SARS_CoV_2	4.98504	0	1.90931e-08	3.21656
-2.334	sp|Q9UGL1|KDM5B_HUMAN Lysine-specific demethylase 5B OS=Homo sapiens (Human) OX=9606 GN=KDM5B PE=1 SV=3	nsp4_SARS_CoV_2	4.80932	0	0.00873989	3.92038
-2.334	sp|Q9BUA3|SPNDC_HUMAN Spindlin interactor and repressor of chromatin-binding protein OS=Homo sapiens (Human) OX=9606 GN=SPINDOC PE=1 SV=3	RdRp_SARS_CoV_2	5.16059	0	0.00145209	3.05384
-2.334	sp|O00400|ACATN_HUMAN Acetyl-coenzyme A transporter 1 OS=Homo sapiens (Human) OX=9606 GN=SLC33A1 PE=1 SV=1	nsp1_SARS_CoV_2	4.26453	0.0270833	1.66953e-07	2.32266
-2.334	sp|Q9HBE5|IL21R_HUMAN Interleukin-21 receptor OS=Homo sapiens (Human) OX=9606 GN=IL21R PE=1 SV=1	sp|P0DTC8|NS8_SARS2 ORF8 protein OS=Severe acute respiratory syndrome coronavirus 2 OX=2697049 GN=8 PE=1 SV=1	5.1931	0	0.0115606	2.91104
-2.334	sp|O94989|ARHGF_HUMAN Rho guanine nucleotide exchange factor 15 OS=Homo sapiens (Human) OX=9606 GN=ARHGEF15 PE=1 SV=4	nsp7_SARS_CoV_2	5.21117	0	0.000154901	4.07409
-2.334	tr|A0A075B6W8|A0A075B6W8_HUMAN T cell receptor alpha joining 17 (Fragment) OS=Homo sapiens (Human) OX=9606 GN=TRAJ17 PE=4 SV=1	nsp2_SARS_CoV_2	4.89109	0	7.37248e-05	3.78637
-2.334	sp|Q92985|IRF7_HUMAN Interferon regulatory factor 7 OS=Homo sapiens (Human) OX=9606 GN=IRF7 PE=1 SV=2	sp|P0DTC9|NCAP_SARS2 Nucleoprotein OS=Severe acute respiratory syndrome coronavirus 2 OX=2697049 GN=N PE=1 SV=1	5.04315	0.0038161	0.000523939	2.97688
-2.334	sp|Q8IZ41|RASEF_HUMAN Ras and EF-hand domain-containing protein OS=Homo sapiens (Human) OX=9606 GN=RASEF PE=1 SV=1	Exoribonuclease_SARS_CoV_2	3.68722	0.0519187	0.0040322	1.49662
-2.334	sp|P19440|GGT1_HUMAN Glutathione hydrolase 1 proenzyme OS=Homo sapiens (Human) OX=9606 GN=GGT1 PE=1 SV=2	nsp5(proteinase)_SARS_CoV_2	3.82096	0.0308579	1.49216e-06	2.17156
-2.334	sp|Q6NUK1|SCMC1_HUMAN Calcium-binding mitochondrial carrier protein SCaMC-1 OS=Homo sapiens (Human) OX=9606 GN=SLC25A24 PE=1 SV=2	sp|P0DTD8|NS7B_SARS2 ORF7b protein OS=Severe acute respiratory syndrome coronavirus 2 OX=2697049 GN=7b PE=1 SV=1	5.57637	0	0.027498	2.5492
-2.334	sp|Q9BTV6|DPH7_HUMAN Diphthine methyltransferase OS=Homo sapiens (Human) OX=9606 GN=DPH7 PE=1 SV=2	nsp11_SARS_CoV_2	8.01487	0	0.000116353	6.23974
-2.334	sp|Q8IZT9|FAM9C_HUMAN Protein FAM9C OS=Homo sapiens (Human) OX=9606 GN=FAM9C PE=1 SV=1	sp|P0DTC8|NS8_SARS2 ORF8 protein OS=Severe acute respiratory syndrome coronavirus 2 OX=2697049 GN=8 PE=1 SV=1	4.72817	0	0.0241789	2.95798
-2.334	sp|Q8N461|FXL16_HUMAN F-box/LRR-repeat protein 16 OS=Homo sapiens (Human) OX=9606 GN=FBXL16 PE=2 SV=2	nsp3_SARS_CoV_2	5.85449	0	0.103094	5.59674
-2.334	sp|Q8N9E0|F133A_HUMAN Protein FAM133A OS=Homo sapiens (Human) OX=9606 GN=FAM133A PE=1 SV=1	nsp1_SARS_CoV_2	5.40732	0	5.9073e-07	2.89337
-2.334	sp|Q9UHB4|NDOR1_HUMAN NADPH-dependent diflavin oxidoreductase 1 OS=Homo sapiens (Human) OX=9606 GN=NDOR1 PE=1 SV=1	nsp8_SARS_CoV_2	4.78874	0	0.000967091	3.68812
-2.334	sp|Q8WZ71|TM158_HUMAN Transmembrane protein 158 OS=Homo sapiens (Human) OX=9606 GN=TMEM158 PE=2 SV=2	sp|P0DTC6|NS6_SARS2 ORF6 protein OS=Severe acute respiratory syndrome coronavirus 2 OX=2697049 GN=6 PE=1 SV=1	5.38736	0	0.0122701	2.78989
-2.334	tr|A0A6E1VY70|A0A6E1VY70_HUMAN Fibronectin type-III domain-containing protein OS=Homo sapiens (Human) OX=9606 GN=FLRT1 PE=4 SV=1	sp|P0DTC5|VME1_SARS2 Membrane protein OS=Severe acute respiratory syndrome coronavirus 2 OX=2697049 GN=M PE=1 SV=1	5.38976	0	0.0447339	2.4707
-2.334	sp|Q6ZMJ4|IL34_HUMAN Interleukin-34 OS=Homo sapiens (Human) OX=9606 GN=IL34 PE=1 SV=1	nsp11_SARS_CoV_2	4.80949	0	0.000183103	3.40532
-2.334	sp|O60397|COX7S_HUMAN Putative cytochrome c oxidase subunit 7A3, mitochondrial OS=Homo sapiens (Human) OX=9606 GN=COX7A2P2 PE=5 SV=1	nsp1_SARS_CoV_2	5.15794	0	1.92367e-07	3.07478
-2.334	sp|Q01167|FOXK2_HUMAN Forkhead box protein K2 OS=Homo sapiens (Human) OX=9606 GN=FOXK2 PE=1 SV=3	nsp10_SARS_CoV_2	4.21396	0	0.0107978	3.311
-2.334	sp|Q5T440|CAF17_HUMAN Putative transferase CAF17, mitochondrial OS=Homo sapiens (Human) OX=9606 GN=IBA57 PE=1 SV=1	nsp7_SARS_CoV_2	5.99973	0	1.41437e-08	2.50111
-2.334	sp|Q9NZC9|SMAL1_HUMAN SWI/SNF-related matrix-associated actin-dependent regulator of chromatin subfamily A-like protein 1 OS=Homo sapiens (Human) OX=9606 GN=SMARCAL1 PE=1 SV=1	sp|P0DTD3|ORF9C_SARS2 ORF9c protein OS=Severe acute respiratory syndrome coronavirus 2 OX=2697049 GN=9c PE=3 SV=1	6.28117	0.0240436	9.09029e-08	5.44486
-2.334	sp|O43824|GTPB6_HUMAN Putative GTP-binding protein 6 OS=Homo sapiens (Human) OX=9606 GN=GTPBP6 PE=2 SV=4	nsp9_SARS_CoV_2	4.01448	0	0.00816775	3.32602
-2.334	sp|Q9NPB6|PAR6A_HUMAN Partitioning defective 6 homolog alpha OS=Homo sapiens (Human) OX=9606 GN=PARD6A PE=1 SV=1	sp|P0DTC3|AP3A_SARS2 ORF3a protein OS=Severe acute respiratory syndrome coronavirus 2 OX=2697049 GN=3a PE=1 SV=1	5.64196	0	0.00127171	2.72409
-2.334	sp|P05981|HEPS_HUMAN Serine protease hepsin OS=Homo sapiens (Human) OX=9606 GN=HPN PE=1 SV=1	nsp8_SARS_CoV_2	4.39846	0	0.0092537	3.36109
-2.334	sp|Q5TZF3|ANR45_HUMAN Ankyrin repeat domain-containing protein 45 OS=Homo sapiens (Human) OX=9606 GN=ANKRD45 PE=1 SV=2	sp|P0DTD2|ORF9B_SARS2 ORF9b protein OS=Severe acute respiratory syndrome coronavirus 2 OX=2697049 GN=9b PE=1 SV=1	5.36961	0	0.000164687	2.91817
-2.334	sp|Q9H3M9|ATX3L_HUMAN Ataxin-3-like protein OS=Homo sapiens (Human) OX=9606 GN=ATXN3L PE=1 SV=2	sp|P0DTF1|ORF3B_SARS2 ORF3b protein OS=Severe acute respiratory syndrome coronavirus 2 OX=2697049 PE=4 SV=1	3.96707	0	0.00424863	3.61865
-2.334	sp|O14732|IMPA2_HUMAN Inositol monophosphatase 2 OS=Homo sapiens (Human) OX=9606 GN=IMPA2 PE=1 SV=1	nsp3_SARS_CoV_2	4.03259	0	0.0372258	2.81001
-2.334	sp|Q92995|UBP13_HUMAN Ubiquitin carboxyl-terminal hydrolase 13 OS=Homo sapiens (Human) OX=9606 GN=USP13 PE=1 SV=2	nsp9_SARS_CoV_2	4.66479	0	0.00298593	3.5694
-2.334	sp|A6NE21|F90AI_HUMAN Putative protein FAM90A18P/FAM90A19P OS=Homo sapiens (Human) OX=9606 GN=FAM90A19P PE=5 SV=1	sp|P0DTD2|ORF9B_SARS2 ORF9b protein OS=Severe acute respiratory syndrome coronavirus 2 OX=2697049 GN=9b PE=1 SV=1	3.9558	0.012694	0.000683243	2.77146
-2.334	sp|Q8IXT5|RB12B_HUMAN RNA-binding protein 12B OS=Homo sapiens (Human) OX=9606 GN=RBM12B PE=1 SV=2	Exoribonuclease_SARS_CoV_2	4.81956	0	0.000221964	3.3879
-2.334	sp|O60870|KIN17_HUMAN DNA/RNA-binding protein KIN17 OS=Homo sapiens (Human) OX=9606 GN=KIN PE=1 SV=2	nsp4_SARS_CoV_2	4.80932	0	1.07999e-05	3.41341
-2.334	sp|Q9NQ29|LUC7L_HUMAN Putative RNA-binding protein Luc7-like 1 OS=Homo sapiens (Human) OX=9606 GN=LUC7L PE=1 SV=1	sp|P0DTG0|ORF3D_SARS2 ORF3d protein OS=Severe acute respiratory syndrome coronavirus 2 OX=2697049 PE=4 SV=1	5.04392	0	0.0146315	4.15603
-2.334	sp|O43623|SNAI2_HUMAN Zinc finger protein SNAI2 OS=Homo sapiens (Human) OX=9606 GN=SNAI2 PE=1 SV=1	sp|P0DTC9|NCAP_SARS2 Nucleoprotein OS=Severe acute respiratory syndrome coronavirus 2 OX=2697049 GN=N PE=1 SV=1	4.89268	0	0.00123661	3.27436
-2.334	sp|Q9BTE0|NAT9_HUMAN N-acetyltransferase 9 OS=Homo sapiens (Human) OX=9606 GN=NAT9 PE=1 SV=1	sp|P0DTD3|ORF9C_SARS2 ORF9c protein OS=Severe acute respiratory syndrome coronavirus 2 OX=2697049 GN=9c PE=3 SV=1	4.865	0	0.000374413	3.32538
-2.334	sp|Q9H4A6|GOLP3_HUMAN Golgi phosphoprotein 3 OS=Homo sapiens (Human) OX=9606 GN=GOLPH3 PE=1 SV=1	sp|P0DTD3|ORF9C_SARS2 ORF9c protein OS=Severe acute respiratory syndrome coronavirus 2 OX=2697049 GN=9c PE=3 SV=1	4.79591	0	0.000194242	3.66164
-2.334	sp|Q9UBB5|MBD2_HUMAN Methyl-CpG-binding domain protein 2 OS=Homo sapiens (Human) OX=9606 GN=MBD2 PE=1 SV=1	sp|P0DTC2|SPIKE_SARS2 Spike glycoprotein OS=Severe acute respiratory syndrome coronavirus 2 OX=2697049 GN=S PE=1 SV=1	4.59203	0.0120133	0.0340594	2.51364
-2.334	sp|O76000|OR2B3_HUMAN Putative olfactory receptor 2B3 OS=Homo sapiens (Human) OX=9606 GN=OR2B3 PE=3 SV=1	nsp7_SARS_CoV_2	6.53862	0	0.000102566	2.16635
-2.334	sp|P32019|I5P2_HUMAN Type II inositol 1,4,5-trisphosphate 5-phosphatase OS=Homo sapiens (Human) OX=9606 GN=INPP5B PE=1 SV=4	sp|P0DTC9|NCAP_SARS2 Nucleoprotein OS=Severe acute respiratory syndrome coronavirus 2 OX=2697049 GN=N PE=1 SV=1	5.06084	0	0.00906934	3.02003
-2.334	sp|P68032|ACTC_HUMAN Actin, alpha cardiac muscle 1 OS=Homo sapiens (Human) OX=9606 GN=ACTC1 PE=1 SV=1	sp|P0DTG1|ORF3C_SARS2 ORF3c protein OS=Severe acute respiratory syndrome coronavirus 2 OX=2697049 PE=4 SV=1	6.78205	0	0.0309984	5.43903
-2.334	sp|P81274|GPSM2_HUMAN G-protein-signaling modulator 2 OS=Homo sapiens (Human) OX=9606 GN=GPSM2 PE=1 SV=3	sp|P0DTD2|ORF9B_SARS2 ORF9b protein OS=Severe acute respiratory syndrome coronavirus 2 OX=2697049 GN=9b PE=1 SV=1	4.83692	0	0.00137977	3.76518
-2.334	sp|P10606|COX5B_HUMAN Cytochrome c oxidase subunit 5B, mitochondrial OS=Homo sapiens (Human) OX=9606 GN=COX5B PE=1 SV=2	nsp7_SARS_CoV_2	5.14591	0	0.000750265	4.03013
-2.334	sp|P34931|HS71L_HUMAN Heat shock 70 kDa protein 1-like OS=Homo sapiens (Human) OX=9606 GN=HSPA1L PE=1 SV=2	nsp7_SARS_CoV_2	6.05751	0.00198359	0.00493035	4.78921
-2.334	sp|P15516|HIS3_HUMAN Histatin-3 OS=Homo sapiens (Human) OX=9606 GN=HTN3 PE=1 SV=2	nsp10_SARS_CoV_2	4.33697	0.00121809	0.0106452	3.22059
-2.334	sp|A1L167|U2QL1_HUMAN Ubiquitin-conjugating enzyme E2Q-like protein 1 OS=Homo sapiens (Human) OX=9606 GN=UBE2QL1 PE=1 SV=2	nsp8_SARS_CoV_2	4.24183	0	0.00772007	3.45365
-2.334	sp|Q8N228|SCML4_HUMAN Sex comb on midleg-like protein 4 OS=Homo sapiens (Human) OX=9606 GN=SCML4 PE=1 SV=2	nsp11_SARS_CoV_2	5.95396	0	0.0118407	4.72081
-2.334	sp|P43356|MAGA2_HUMAN Melanoma-associated antigen 2 OS=Homo sapiens (Human) OX=9606 GN=MAGEA2B PE=1 SV=1	RdRp_SARS_CoV_2	4.75633	0	0.00120109	3.44266
-2.334	sp|O95049|ZO3_HUMAN Tight junction protein ZO-3 OS=Homo sapiens (Human) OX=9606 GN=TJP3 PE=1 SV=3	nsp10_SARS_CoV_2	4.7673	0	0.000106533	3.52271
-2.334	sp|P26436|ASPX_HUMAN Acrosomal protein SP-10 OS=Homo sapiens (Human) OX=9606 GN=ACRV1 PE=1 SV=2	sp|P0DTC2|SPIKE_SARS2 Spike glycoprotein OS=Severe acute respiratory syndrome coronavirus 2 OX=2697049 GN=S PE=1 SV=1	4.96907	0	0.00471247	3.14441
-2.334	sp|Q9UNZ5|L10K_HUMAN Leydig cell tumor 10 kDa protein homolog OS=Homo sapiens (Human) OX=9606 GN=C19orf53 PE=1 SV=1	nsp10_SARS_CoV_2	4.55056	0.0176622	4.28317e-05	2.61468
-2.334	sp|Q8TBP6|S2540_HUMAN Solute carrier family 25 member 40 OS=Homo sapiens (Human) OX=9606 GN=SLC25A40 PE=1 SV=1	Exoribonuclease_SARS_CoV_2	4.47958	0	0.0370794	2.82193
-2.334	sp|Q96T25|ZIC5_HUMAN Zinc finger protein ZIC 5 OS=Homo sapiens (Human) OX=9606 GN=ZIC5 PE=1 SV=2	nsp2_SARS_CoV_2	6.92985	0.0344107	0.013818	6.20629
-2.334	sp|Q96AG4|LRC59_HUMAN Leucine-rich repeat-containing protein 59 OS=Homo sapiens (Human) OX=9606 GN=LRRC59 PE=1 SV=1	sp|P0DTC2|SPIKE_SARS2 Spike glycoprotein OS=Severe acute respiratory syndrome coronavirus 2 OX=2697049 GN=S PE=1 SV=1	4.94189	0	0.00583311	3.14441
-2.334	sp|P05114|HMGN1_HUMAN Non-histone chromosomal protein HMG-14 OS=Homo sapiens (Human) OX=9606 GN=HMGN1 PE=1 SV=3	nsp1_SARS_CoV_2	5.21583	0	0.00944055	2.92113
-2.334	sp|P10997|IAPP_HUMAN Islet amyloid polypeptide OS=Homo sapiens (Human) OX=9606 GN=IAPP PE=1 SV=1	nsp9_SARS_CoV_2	4.26572	0.00757098	0.056612	2.40551
-2.334	sp|O43402|EMC8_HUMAN ER membrane protein complex subunit 8 OS=Homo sapiens (Human) OX=9606 GN=EMC8 PE=1 SV=1	sp|P0DTD2|ORF9B_SARS2 ORF9b protein OS=Severe acute respiratory syndrome coronavirus 2 OX=2697049 GN=9b PE=1 SV=1	4.85081	0	3.31623e-06	3.35319
-2.334	sp|P56703|WNT3_HUMAN Proto-oncogene Wnt-3 OS=Homo sapiens (Human) OX=9606 GN=WNT3 PE=1 SV=2	nsp7_SARS_CoV_2	4.48503	0	0.014667	3.18969
-2.334	sp|Q9H6Y5|MAGIX_HUMAN PDZ domain-containing protein MAGIX OS=Homo sapiens (Human) OX=9606 GN=MAGIX PE=1 SV=4	nsp7_SARS_CoV_2	4.98463	0	1.495e-07	3.21612
-2.334	sp|O14732|IMPA2_HUMAN Inositol monophosphatase 2 OS=Homo sapiens (Human) OX=9606 GN=IMPA2 PE=1 SV=1	nsp8_SARS_CoV_2	3.65968	0	0.00847802	3.10554
-2.334	sp|Q6ZMY3|SPOC1_HUMAN SPOC domain-containing protein 1 OS=Homo sapiens (Human) OX=9606 GN=SPOCD1 PE=2 SV=1	tr|A0A663DJA2|A0A663DJA2_SARS2 ORF10 protein OS=Severe acute respiratory syndrome coronavirus 2 OX=2697049 GN=ORF10 PE=4 SV=1	5.56196	0	0.00757633	4.41198
-2.334	sp|Q96EK6|GNA1_HUMAN Glucosamine 6-phosphate N-acetyltransferase OS=Homo sapiens (Human) OX=9606 GN=GNPNAT1 PE=1 SV=1	sp|P0DTD3|ORF9C_SARS2 ORF9c protein OS=Severe acute respiratory syndrome coronavirus 2 OX=2697049 GN=9c PE=3 SV=1	4.87325	0	3.64201e-05	3.32538
-2.334	sp|Q8WWF3|SSMM1_HUMAN Serine-rich single-pass membrane protein 1 OS=Homo sapiens (Human) OX=9606 GN=SSMEM1 PE=1 SV=1	sp|P0DTC6|NS6_SARS2 ORF6 protein OS=Severe acute respiratory syndrome coronavirus 2 OX=2697049 GN=6 PE=1 SV=1	5.46991	0	0.00875214	4.35939
-2.334	sp|Q69YN2|C19L1_HUMAN CWF19-like protein 1 OS=Homo sapiens (Human) OX=9606 GN=CWF19L1 PE=1 SV=2	nsp4_SARS_CoV_2	3.901	0.0152005	0.00478719	2.64399
-2.334	sp|Q6ZSA7|LRC55_HUMAN Leucine-rich repeat-containing protein 55 OS=Homo sapiens (Human) OX=9606 GN=LRRC55 PE=1 SV=3	sp|P0DTD2|ORF9B_SARS2 ORF9b protein OS=Severe acute respiratory syndrome coronavirus 2 OX=2697049 GN=9b PE=1 SV=1	4.83322	0	0.00050048	3.35805
-2.334	sp|Q9Y216|MTMR7_HUMAN Myotubularin-related protein 7 OS=Homo sapiens (Human) OX=9606 GN=MTMR7 PE=1 SV=3	nsp2_SARS_CoV_2	3.76093	0	0.482047	1.97348
-2.334	sp|Q92611|EDEM1_HUMAN ER degradation-enhancing alpha-mannosidase-like protein 1 OS=Homo sapiens (Human) OX=9606 GN=EDEM1 PE=1 SV=1	nsp7_SARS_CoV_2	5.74156	0	0.00176658	4.49146
-2.334	sp|P05015|IFN16_HUMAN Interferon alpha-16 OS=Homo sapiens (Human) OX=9606 GN=IFNA16 PE=1 SV=1	nsp8_SARS_CoV_2	4.68201	0	0.00338221	3.43399
-2.334	sp|Q4V348|Z658B_HUMAN Zinc finger protein 658B OS=Homo sapiens (Human) OX=9606 GN=ZNF658B PE=2 SV=1	sp|P0DTD2|ORF9B_SARS2 ORF9b protein OS=Severe acute respiratory syndrome coronavirus 2 OX=2697049 GN=9b PE=1 SV=1	5.51277	0	1.83447e-07	4.30598
-2.334	sp|P14652|HXB2_HUMAN Homeobox protein Hox-B2 OS=Homo sapiens (Human) OX=9606 GN=HOXB2 PE=1 SV=1	nsp1_SARS_CoV_2	4.81454	0	5.69062e-07	3.40373
-2.334	sp|O14978|ZN263_HUMAN Zinc finger protein 263 OS=Homo sapiens (Human) OX=9606 GN=ZNF263 PE=1 SV=2	sp|P0DTC8|NS8_SARS2 ORF8 protein OS=Severe acute respiratory syndrome coronavirus 2 OX=2697049 GN=8 PE=1 SV=1	5.78265	0	0.00609548	4.55556
-2.334	sp|Q8IVJ8|APRG1_HUMAN AP20 region protein 1 OS=Homo sapiens (Human) OX=9606 GN=APRG1 PE=2 SV=2	sp|P0DTD2|ORF9B_SARS2 ORF9b protein OS=Severe acute respiratory syndrome coronavirus 2 OX=2697049 GN=9b PE=1 SV=1	4.75739	0	0.000615377	3.60169
-2.334	sp|Q9P2K6|KLH42_HUMAN Kelch-like protein 42 OS=Homo sapiens (Human) OX=9606 GN=KLHL42 PE=1 SV=2	nsp8_SARS_CoV_2	5.00754	0	0.00717465	4.02386
-2.334	sp|D6R9N7|U17LI_HUMAN Ubiquitin carboxyl-terminal hydrolase 17-like protein 18 OS=Homo sapiens (Human) OX=9606 GN=USP17L18 PE=3 SV=1	nsp2_SARS_CoV_2	4.88324	0	0.000725438	3.79688
-2.334	sp|P23469|PTPRE_HUMAN Receptor-type tyrosine-protein phosphatase epsilon OS=Homo sapiens (Human) OX=9606 GN=PTPRE PE=1 SV=1	nsp9_SARS_CoV_2	4.80067	0	0.000362925	3.40902
-2.334	sp|Q6AI12|ANR40_HUMAN Ankyrin repeat domain-containing protein 40 OS=Homo sapiens (Human) OX=9606 GN=ANKRD40 PE=1 SV=2	sp|P0DTC8|NS8_SARS2 ORF8 protein OS=Severe acute respiratory syndrome coronavirus 2 OX=2697049 GN=8 PE=1 SV=1	3.94482	0	0.0843936	2.20537
-2.334	sp|P17987|TCPA_HUMAN T-complex protein 1 subunit alpha OS=Homo sapiens (Human) OX=9606 GN=TCP1 PE=1 SV=1	sp|P0DTD3|ORF9C_SARS2 ORF9c protein OS=Severe acute respiratory syndrome coronavirus 2 OX=2697049 GN=9c PE=3 SV=1	4.77403	0	5.83001e-06	3.49698
-2.334	sp|Q8NHZ8|CDC26_HUMAN Anaphase-promoting complex subunit CDC26 OS=Homo sapiens (Human) OX=9606 GN=CDC26 PE=1 SV=1	sp|P0DTD3|ORF9C_SARS2 ORF9c protein OS=Severe acute respiratory syndrome coronavirus 2 OX=2697049 GN=9c PE=3 SV=1	5.39934	0	0.00127046	4.23299
-2.334	sp|P07492|GRP_HUMAN Gastrin-releasing peptide OS=Homo sapiens (Human) OX=9606 GN=GRP PE=1 SV=2	nsp9_SARS_CoV_2	3.56736	0.0154555	0.542578	2.65023
-2.334	sp|Q15345|LRC41_HUMAN Leucine-rich repeat-containing protein 41 OS=Homo sapiens (Human) OX=9606 GN=LRRC41 PE=1 SV=3	sp|P0DTD2|ORF9B_SARS2 ORF9b protein OS=Severe acute respiratory syndrome coronavirus 2 OX=2697049 GN=9b PE=1 SV=1	4.80384	0	0.00150919	3.35805
-2.334	sp|Q9P291|ARMX1_HUMAN Armadillo repeat-containing X-linked protein 1 OS=Homo sapiens (Human) OX=9606 GN=ARMCX1 PE=1 SV=1	nsp8_SARS_CoV_2	4.92478	0	0.010477	4.02386
-2.334	sp|Q96IM9|DYDC2_HUMAN DPY30 domain-containing protein 2 OS=Homo sapiens (Human) OX=9606 GN=DYDC2 PE=1 SV=1	nsp11_SARS_CoV_2	6.61606	0	1.62948e-05	5.1314
-2.334	sp|C9JVI0|U17LB_HUMAN Ubiquitin carboxyl-terminal hydrolase 17-like protein 11 OS=Homo sapiens (Human) OX=9606 GN=USP17L11 PE=3 SV=1	nsp2_SARS_CoV_2	4.88324	0	0.000719136	3.79694
-2.334	sp|Q9UL51|HCN2_HUMAN Potassium/sodium hyperpolarization-activated cyclic nucleotide-gated channel 2 OS=Homo sapiens (Human) OX=9606 GN=HCN2 PE=1 SV=3	nsp7_SARS_CoV_2	5.18401	0	7.64503e-06	3.05417
-2.334	sp|A6NF36|CC182_HUMAN Coiled-coil domain-containing protein 182 OS=Homo sapiens (Human) OX=9606 GN=CCDC182 PE=2 SV=1	nsp9_SARS_CoV_2	4.78539	0	1.77078e-05	3.62991
-2.334	sp|Q86U38|NOP9_HUMAN Nucleolar protein 9 OS=Homo sapiens (Human) OX=9606 GN=NOP9 PE=1 SV=1	nsp8_SARS_CoV_2	4.61138	0	0.00407321	3.54453
-2.334	sp|Q0VGE8|ZN816_HUMAN Zinc finger protein 816 OS=Homo sapiens (Human) OX=9606 GN=ZNF816 PE=2 SV=2	nsp1_SARS_CoV_2	5.52284	0	3.74194e-09	4.31371
-2.334	sp|Q8N6F7|GCSAM_HUMAN Germinal center-associated signaling and motility protein OS=Homo sapiens (Human) OX=9606 GN=GCSAM PE=1 SV=1	nsp7_SARS_CoV_2	4.17272	0	0.00830167	3.39467
-2.334	sp|Q93034|CUL5_HUMAN Cullin-5 OS=Homo sapiens (Human) OX=9606 GN=CUL5 PE=1 SV=4	nsp8_SARS_CoV_2	4.97727	0	0.000171957	3.87662
-2.334	sp|O75970|MPDZ_HUMAN Multiple PDZ domain protein OS=Homo sapiens (Human) OX=9606 GN=MPDZ PE=1 SV=2	Methyltransferase_SARS_CoV_2	5.0479	0	0.00336494	3.99286
-2.334	sp|Q9H0U9|TSYL1_HUMAN Testis-specific Y-encoded-like protein 1 OS=Homo sapiens (Human) OX=9606 GN=TSPYL1 PE=1 SV=3	sp|P0DTC4|VEMP_SARS2 Envelope small membrane protein OS=Severe acute respiratory syndrome coronavirus 2 OX=2697049 GN=E PE=1 SV=1	5.06039	0	7.62684e-05	3.14994
-2.334	sp|P50395|GDIB_HUMAN Rab GDP dissociation inhibitor beta OS=Homo sapiens (Human) OX=9606 GN=GDI2 PE=1 SV=2	nsp8_SARS_CoV_2	4.70439	0	0.00226987	3.47231
-2.334	sp|Q9H5J0|ZBTB3_HUMAN Zinc finger and BTB domain-containing protein 3 OS=Homo sapiens (Human) OX=9606 GN=ZBTB3 PE=1 SV=1	nsp8_SARS_CoV_2	4.91457	0	0.0019513	3.23759
-2.334	sp|Q5JPH6|SYEM_HUMAN Probable glutamate--tRNA ligase, mitochondrial OS=Homo sapiens (Human) OX=9606 GN=EARS2 PE=1 SV=2	nsp9_SARS_CoV_2	4.80067	0	0.00187146	3.34895
-2.334	sp|P22570|ADRO_HUMAN NADPH:adrenodoxin oxidoreductase, mitochondrial OS=Homo sapiens (Human) OX=9606 GN=FDXR PE=1 SV=3	RdRp_SARS_CoV_2	4.71165	0	0.00196274	3.60531
-2.334	sp|C9J7I0|UMAD1_HUMAN UBAP1-MVB12-associated (UMA)-domain containing protein 1 OS=Homo sapiens (Human) OX=9606 GN=UMAD1 PE=1 SV=2	Helicase_SARS_CoV_2	4.82656	0	0.000289174	3.3735
-2.334	sp|Q8IWB7|WDFY1_HUMAN WD repeat and FYVE domain-containing protein 1 OS=Homo sapiens (Human) OX=9606 GN=WDFY1 PE=1 SV=1	nsp11_SARS_CoV_2	8.01465	0	0.000100599	6.23974
-2.334	sp|P54920|SNAA_HUMAN Alpha-soluble NSF attachment protein OS=Homo sapiens (Human) OX=9606 GN=NAPA PE=1 SV=3	nsp9_SARS_CoV_2	4.78283	0	2.99762e-06	3.62267
-2.334	sp|Q5SZQ8|CELF3_HUMAN CUGBP Elav-like family member 3 OS=Homo sapiens (Human) OX=9606 GN=CELF3 PE=1 SV=1	nsp8_SARS_CoV_2	4.60063	0	0.0080778	3.77807
-2.334	sp|Q6UXB1|IGFL3_HUMAN Insulin growth factor-like family member 3 OS=Homo sapiens (Human) OX=9606 GN=IGFL3 PE=1 SV=1	sp|P0DTC6|NS6_SARS2 ORF6 protein OS=Severe acute respiratory syndrome coronavirus 2 OX=2697049 GN=6 PE=1 SV=1	5.43031	0	0.0130396	2.75707
-2.334	sp|A6NLP5|TTC36_HUMAN Tetratricopeptide repeat protein 36 OS=Homo sapiens (Human) OX=9606 GN=TTC36 PE=1 SV=1	nsp9_SARS_CoV_2	4.78283	0	7.66925e-07	3.62267
-2.334	sp|Q9H115|SNAB_HUMAN Beta-soluble NSF attachment protein OS=Homo sapiens (Human) OX=9606 GN=NAPB PE=1 SV=2	nsp9_SARS_CoV_2	4.78283	0	7.51451e-07	3.62267
-2.334	sp|C9J302|CD051_HUMAN Uncharacterized protein C4orf51 OS=Homo sapiens (Human) OX=9606 GN=C4orf51 PE=4 SV=1	sp|P0DTC3|AP3A_SARS2 ORF3a protein OS=Severe acute respiratory syndrome coronavirus 2 OX=2697049 GN=3a PE=1 SV=1	5.00818	0	0.000944284	3.17815
-2.334	sp|Q8N6K4|YP021_HUMAN Putative uncharacterized protein MGC34800 (Fragment) OS=Homo sapiens (Human) OX=9606 GN=- PE=2 SV=1	sp|P0DTC9|NCAP_SARS2 Nucleoprotein OS=Severe acute respiratory syndrome coronavirus 2 OX=2697049 GN=N PE=1 SV=1	4.09503	0.00388551	0.00222915	3.18411
-2.334	sp|P16104|H2AX_HUMAN Histone H2AX OS=Homo sapiens (Human) OX=9606 GN=H2AX PE=1 SV=2	RdRp_SARS_CoV_2	4.74868	0	0.0012058	3.45551
-2.334	sp|Q8IYX8|CE57L_HUMAN Centrosomal protein CEP57L1 OS=Homo sapiens (Human) OX=9606 GN=CEP57L1 PE=1 SV=1	sp|P0DTD2|ORF9B_SARS2 ORF9b protein OS=Severe acute respiratory syndrome coronavirus 2 OX=2697049 GN=9b PE=1 SV=1	4.9848	0.0235988	0.0107154	2.2953
-2.334	sp|Q96BN6|F149B_HUMAN Protein FAM149B1 OS=Homo sapiens (Human) OX=9606 GN=FAM149B1 PE=2 SV=2	nsp6_SARS_CoV_2	5.73775	0	0.536281	2.41611
-2.334	sp|Q9UHG0|DCDC2_HUMAN Doublecortin domain-containing protein 2 OS=Homo sapiens (Human) OX=9606 GN=DCDC2 PE=1 SV=2	sp|P0DTC4|VEMP_SARS2 Envelope small membrane protein OS=Severe acute respiratory syndrome coronavirus 2 OX=2697049 GN=E PE=1 SV=1	4.75939	0.00183534	0.02701	2.84739
-2.334	sp|Q96EK9|KTI12_HUMAN Protein KTI12 homolog OS=Homo sapiens (Human) OX=9606 GN=KTI12 PE=1 SV=1	sp|P0DTC8|NS8_SARS2 ORF8 protein OS=Severe acute respiratory syndrome coronavirus 2 OX=2697049 GN=8 PE=1 SV=1	4.67375	0	0.00862139	3.25719
-2.334	sp|O43615|TIM44_HUMAN Mitochondrial import inner membrane translocase subunit TIM44 OS=Homo sapiens (Human) OX=9606 GN=TIMM44 PE=1 SV=2	nsp2_SARS_CoV_2	5.1871	0	0.0013904	3.03431
-2.334	sp|P35241|RADI_HUMAN Radixin OS=Homo sapiens (Human) OX=9606 GN=RDX PE=1 SV=1	nsp10_SARS_CoV_2	4.79712	0	5.85697e-05	3.42971
-2.334	tr|A0A0G2JNQ3|A0A0G2JNQ3_HUMAN RRM domain-containing protein OS=Homo sapiens (Human) OX=9606 GN=HNRNPCL2 PE=3 SV=1	nsp7_SARS_CoV_2	5.56288	0	0.443979	5.85411
-2.334	sp|P49589|SYCC_HUMAN Cysteine--tRNA ligase, cytoplasmic OS=Homo sapiens (Human) OX=9606 GN=CARS1 PE=1 SV=3	nsp1_SARS_CoV_2	5.30031	0	7.23314e-08	2.96845
-2.334	sp|Q147U7|SMCO1_HUMAN Single-pass membrane and coiled-coil domain-containing protein 1 OS=Homo sapiens (Human) OX=9606 GN=SMCO1 PE=1 SV=2	sp|P0DTC8|NS8_SARS2 ORF8 protein OS=Severe acute respiratory syndrome coronavirus 2 OX=2697049 GN=8 PE=1 SV=1	4.81262	0	0.000250316	3.39435
-2.334	sp|Q9BWC9|CC106_HUMAN Coiled-coil domain-containing protein 106 OS=Homo sapiens (Human) OX=9606 GN=CCDC106 PE=1 SV=1	sp|P0DTC2|SPIKE_SARS2 Spike glycoprotein OS=Severe acute respiratory syndrome coronavirus 2 OX=2697049 GN=S PE=1 SV=1	5.61275	0	6.52554e-06	2.75255
-2.334	sp|Q8IWG1|DNAI3_HUMAN Dynein intermediate chain 3, axonemal OS=Homo sapiens (Human) OX=9606 GN=DNAI3 PE=1 SV=1	Exoribonuclease_SARS_CoV_2	4.37994	0.00528106	0.00599251	3.06171
-2.334	sp|Q9NYZ2|MFRN1_HUMAN Mitoferrin-1 OS=Homo sapiens (Human) OX=9606 GN=SLC25A37 PE=1 SV=2	sp|P0DTD8|NS7B_SARS2 ORF7b protein OS=Severe acute respiratory syndrome coronavirus 2 OX=2697049 GN=7b PE=1 SV=1	7.15633	0	0.0112977	5.59988
-2.334	sp|Q9NP60|IRPL2_HUMAN X-linked interleukin-1 receptor accessory protein-like 2 OS=Homo sapiens (Human) OX=9606 GN=IL1RAPL2 PE=2 SV=1	nsp11_SARS_CoV_2	4.88762	0	0.00110148	3.28105
-2.334	sp|P07988|PSPB_HUMAN Pulmonary surfactant-associated protein B OS=Homo sapiens (Human) OX=9606 GN=SFTPB PE=1 SV=3	sp|P0DTC9|NCAP_SARS2 Nucleoprotein OS=Severe acute respiratory syndrome coronavirus 2 OX=2697049 GN=N PE=1 SV=1	4.86587	0	0.00244553	3.26864
-2.334	sp|Q9BX40|LS14B_HUMAN Protein LSM14 homolog B OS=Homo sapiens (Human) OX=9606 GN=LSM14B PE=1 SV=1	nsp7_SARS_CoV_2	4.84306	0	0.158618	5.43542
-2.334	sp|O15529|GPR42_HUMAN G-protein coupled receptor 42 OS=Homo sapiens (Human) OX=9606 GN=GPR42 PE=1 SV=1	sp|P0DTC9|NCAP_SARS2 Nucleoprotein OS=Severe acute respiratory syndrome coronavirus 2 OX=2697049 GN=N PE=1 SV=1	3.75225	0	0.0463921	2.63316
-2.334	sp|Q8N8N7|PTGR2_HUMAN Prostaglandin reductase 2 OS=Homo sapiens (Human) OX=9606 GN=PTGR2 PE=1 SV=1	sp|P0DTC4|VEMP_SARS2 Envelope small membrane protein OS=Severe acute respiratory syndrome coronavirus 2 OX=2697049 GN=E PE=1 SV=1	4.66113	0	0.013379	3.15921
-2.334	sp|Q16762|THTR_HUMAN Thiosulfate sulfurtransferase OS=Homo sapiens (Human) OX=9606 GN=TST PE=1 SV=4	sp|P0DTG0|ORF3D_SARS2 ORF3d protein OS=Severe acute respiratory syndrome coronavirus 2 OX=2697049 PE=4 SV=1	5.41646	0	6.50377e-05	4.23381
-2.334	sp|Q9UK12|ZN222_HUMAN Zinc finger protein 222 OS=Homo sapiens (Human) OX=9606 GN=ZNF222 PE=2 SV=2	nsp8_SARS_CoV_2	4.96463	0	0.000256138	3.86696
-2.334	sp|Q6ZMD2|SPNS3_HUMAN Protein spinster homolog 3 OS=Homo sapiens (Human) OX=9606 GN=SPNS3 PE=1 SV=2	Exoribonuclease_SARS_CoV_2	4.62368	0	0.0185314	3.0779
-2.334	sp|Q16385|SSX2_HUMAN Protein SSX2 OS=Homo sapiens (Human) OX=9606 GN=SSX2 PE=1 SV=2	sp|P0DTD2|ORF9B_SARS2 ORF9b protein OS=Severe acute respiratory syndrome coronavirus 2 OX=2697049 GN=9b PE=1 SV=1	4.91055	0	2.04414e-05	3.28477
-2.334	sp|P00338|LDHA_HUMAN L-lactate dehydrogenase A chain OS=Homo sapiens (Human) OX=9606 GN=LDHA PE=1 SV=2	sp|P0DTD8|NS7B_SARS2 ORF7b protein OS=Severe acute respiratory syndrome coronavirus 2 OX=2697049 GN=7b PE=1 SV=1	5.00239	0	0.000334519	3.90319
-2.334	sp|Q5XUX0|FBX31_HUMAN F-box only protein 31 OS=Homo sapiens (Human) OX=9606 GN=FBXO31 PE=1 SV=2	sp|P0DTD3|ORF9C_SARS2 ORF9c protein OS=Severe acute respiratory syndrome coronavirus 2 OX=2697049 GN=9c PE=3 SV=1	5.48987	0	0.0872586	5.28291
-2.334	sp|Q9P2W3|GBG13_HUMAN Guanine nucleotide-binding protein G(I)/G(S)/G(O) subunit gamma-13 OS=Homo sapiens (Human) OX=9606 GN=GNG13 PE=1 SV=1	sp|P0DTD3|ORF9C_SARS2 ORF9c protein OS=Severe acute respiratory syndrome coronavirus 2 OX=2697049 GN=9c PE=3 SV=1	5.59066	0	5.72676e-07	4.36503
-2.334	sp|A6NHG4|DDTL_HUMAN D-dopachrome decarboxylase-like protein OS=Homo sapiens (Human) OX=9606 GN=DDTL PE=2 SV=1	sp|P0DTD2|ORF9B_SARS2 ORF9b protein OS=Severe acute respiratory syndrome coronavirus 2 OX=2697049 GN=9b PE=1 SV=1	5.22424	0	0.000400944	3.01905
-2.334	sp|Q5BKY6|YV018_HUMAN Putative uncharacterized protein DKFZp434K191 (Fragment) OS=Homo sapiens (Human) OX=9606 GN=- PE=1 SV=1	sp|P0DTC9|NCAP_SARS2 Nucleoprotein OS=Severe acute respiratory syndrome coronavirus 2 OX=2697049 GN=N PE=1 SV=1	4.77577	0	0.00123845	3.40452
-2.334	sp|Q05195|MAD1_HUMAN Max dimerization protein 1 OS=Homo sapiens (Human) OX=9606 GN=MXD1 PE=1 SV=1	sp|P0DTC8|NS8_SARS2 ORF8 protein OS=Severe acute respiratory syndrome coronavirus 2 OX=2697049 GN=8 PE=1 SV=1	4.89818	0	0.00481764	3.90438
-2.334	sp|Q6QNY0|BL1S3_HUMAN Biogenesis of lysosome-related organelles complex 1 subunit 3 OS=Homo sapiens (Human) OX=9606 GN=BLOC1S3 PE=1 SV=1	nsp7_SARS_CoV_2	4.76799	0	1.40657e-07	3.55614
-2.334	sp|Q9UHC1|MLH3_HUMAN DNA mismatch repair protein Mlh3 OS=Homo sapiens (Human) OX=9606 GN=MLH3 PE=1 SV=3	nsp1_SARS_CoV_2	4.82038	0	2.99294e-07	3.3928
-2.334	sp|Q9H469|FXL15_HUMAN F-box/LRR-repeat protein 15 OS=Homo sapiens (Human) OX=9606 GN=FBXL15 PE=1 SV=2	sp|P0DTD2|ORF9B_SARS2 ORF9b protein OS=Severe acute respiratory syndrome coronavirus 2 OX=2697049 GN=9b PE=1 SV=1	4.84559	0	1.3304e-06	3.35805
-2.334	sp|Q9Y5X9|LIPE_HUMAN Endothelial lipase OS=Homo sapiens (Human) OX=9606 GN=LIPG PE=1 SV=1	nsp5(proteinase)_SARS_CoV_2	3.72811	0	0.143581	1.89599
-2.334	sp|Q6T4R5|NHS_HUMAN Nance-Horan syndrome protein OS=Homo sapiens (Human) OX=9606 GN=NHS PE=1 SV=2	sp|P0DTC3|AP3A_SARS2 ORF3a protein OS=Severe acute respiratory syndrome coronavirus 2 OX=2697049 GN=3a PE=1 SV=1	4.96825	0	0.598033	3.14074
-2.334	sp|Q8NHG7|SVIP_HUMAN Small VCP/p97-interacting protein OS=Homo sapiens (Human) OX=9606 GN=SVIP PE=1 SV=1	nsp7_SARS_CoV_2	6.14845	0	7.60594e-06	4.78073
-2.334	sp|Q96AQ6|PBIP1_HUMAN Pre-B-cell leukemia transcription factor-interacting protein 1 OS=Homo sapiens (Human) OX=9606 GN=PBXIP1 PE=1 SV=1	sp|P0DTC4|VEMP_SARS2 Envelope small membrane protein OS=Severe acute respiratory syndrome coronavirus 2 OX=2697049 GN=E PE=1 SV=1	4.97669	0	0.00157255	3.19239
-2.334	sp|P35227|PCGF2_HUMAN Polycomb group RING finger protein 2 OS=Homo sapiens (Human) OX=9606 GN=PCGF2 PE=1 SV=1	nsp11_SARS_CoV_2	7.6152	0	0.0117828	5.96252
-2.334	sp|O75771|RA51D_HUMAN DNA repair protein RAD51 homolog 4 OS=Homo sapiens (Human) OX=9606 GN=RAD51D PE=1 SV=1	nsp10_SARS_CoV_2	4.65902	0	0.00353054	3.45916
-2.334	sp|P19419|ELK1_HUMAN ETS domain-containing protein Elk-1 OS=Homo sapiens (Human) OX=9606 GN=ELK1 PE=1 SV=2	RdRp_SARS_CoV_2	5.01237	0	0.00202925	3.94281
-2.334	sp|Q9H0L4|CSTFT_HUMAN Cleavage stimulation factor subunit 2 tau variant OS=Homo sapiens (Human) OX=9606 GN=CSTF2T PE=1 SV=1	Exoribonuclease_SARS_CoV_2	4.81508	0	0.000299053	3.3879
-2.334	sp|P0C7X2|ZN688_HUMAN Zinc finger protein 688 OS=Homo sapiens (Human) OX=9606 GN=ZNF688 PE=1 SV=1	sp|P0DTD8|NS7B_SARS2 ORF7b protein OS=Severe acute respiratory syndrome coronavirus 2 OX=2697049 GN=7b PE=1 SV=1	6.35844	0	0.0146057	5.02653
-2.334	sp|Q6NUP7|PP4R4_HUMAN Serine/threonine-protein phosphatase 4 regulatory subunit 4 OS=Homo sapiens (Human) OX=9606 GN=PPP4R4 PE=1 SV=1	nsp10_SARS_CoV_2	4.56998	0	0.00492805	3.58349
-2.334	sp|Q15428|SF3A2_HUMAN Splicing factor 3A subunit 2 OS=Homo sapiens (Human) OX=9606 GN=SF3A2 PE=1 SV=2	nsp8_SARS_CoV_2	4.71734	0	0.00311762	3.69261
-2.334	sp|Q9GZQ3|COMD5_HUMAN COMM domain-containing protein 5 OS=Homo sapiens (Human) OX=9606 GN=COMMD5 PE=1 SV=1	nsp7_SARS_CoV_2	4.81616	0	6.46834e-07	3.39892
-2.334	sp|P17021|ZNF17_HUMAN Zinc finger protein 17 OS=Homo sapiens (Human) OX=9606 GN=ZNF17 PE=1 SV=3	sp|P0DTC7|NS7A_SARS2 ORF7a protein OS=Severe acute respiratory syndrome coronavirus 2 OX=2697049 GN=7a PE=1 SV=1	5.56055	0	0.00169965	2.77379
-2.334	sp|P18848|ATF4_HUMAN Cyclic AMP-dependent transcription factor ATF-4 OS=Homo sapiens (Human) OX=9606 GN=ATF4 PE=1 SV=3	nsp10_SARS_CoV_2	4.78454	0	5.80863e-08	3.45916
-2.334	sp|Q9BYT8|NEUL_HUMAN Neurolysin, mitochondrial OS=Homo sapiens (Human) OX=9606 GN=NLN PE=1 SV=1	nsp10_SARS_CoV_2	4.83534	0	0.000467366	3.35466
-2.334	sp|Q8NA75|DC4L2_HUMAN DDB1- and CUL4-associated factor 4-like protein 2 OS=Homo sapiens (Human) OX=9606 GN=DCAF4L2 PE=1 SV=1	nsp11_SARS_CoV_2	8.01473	0	4.97501e-05	6.23974
-2.334	sp|Q9NYV9|T2R13_HUMAN Taste receptor type 2 member 13 OS=Homo sapiens (Human) OX=9606 GN=TAS2R13 PE=1 SV=1	nsp3_SARS_CoV_2	4.50292	0	0.0299732	2.92106
-2.334	sp|Q9HCE6|ARGAL_HUMAN Rho guanine nucleotide exchange factor 10-like protein OS=Homo sapiens (Human) OX=9606 GN=ARHGEF10L PE=1 SV=4	nsp10_SARS_CoV_2	4.82639	0	0.0178534	3.01506
-2.334	sp|O60925|PFD1_HUMAN Prefoldin subunit 1 OS=Homo sapiens (Human) OX=9606 GN=PFDN1 PE=1 SV=2	sp|P0DTC8|NS8_SARS2 ORF8 protein OS=Severe acute respiratory syndrome coronavirus 2 OX=2697049 GN=8 PE=1 SV=1	4.78763	0	6.68033e-08	3.45147
-2.334	sp|Q13113|PDZ1I_HUMAN PDZK1-interacting protein 1 OS=Homo sapiens (Human) OX=9606 GN=PDZK1IP1 PE=1 SV=1	nsp2_SARS_CoV_2	4.93061	0.0182348	0.00688036	2.4845
-2.334	sp|Q8NES8|DB124_HUMAN Beta-defensin 124 OS=Homo sapiens (Human) OX=9606 GN=DEFB124 PE=1 SV=2	nsp5(proteinase)_SARS_CoV_2	3.41994	0.00579858	0.274358	1.53841
-2.334	sp|Q9BRP0|OVOL2_HUMAN Transcription factor Ovo-like 2 OS=Homo sapiens (Human) OX=9606 GN=OVOL2 PE=1 SV=1	sp|P0DTD2|ORF9B_SARS2 ORF9b protein OS=Severe acute respiratory syndrome coronavirus 2 OX=2697049 GN=9b PE=1 SV=1	5.33599	0	5.53321e-07	4.17151
-2.334	sp|Q9NSI5|IGSF5_HUMAN Immunoglobulin superfamily member 5 OS=Homo sapiens (Human) OX=9606 GN=IGSF5 PE=2 SV=2	sp|P0DTC3|AP3A_SARS2 ORF3a protein OS=Severe acute respiratory syndrome coronavirus 2 OX=2697049 GN=3a PE=1 SV=1	4.76175	0	0.0299072	2.86632
-2.334	sp|Q13601|KRR1_HUMAN KRR1 small subunit processome component homolog OS=Homo sapiens (Human) OX=9606 GN=KRR1 PE=1 SV=4	sp|P0DTD3|ORF9C_SARS2 ORF9c protein OS=Severe acute respiratory syndrome coronavirus 2 OX=2697049 GN=9c PE=3 SV=1	5.70995	0	0.000295092	4.45681
-2.334	sp|Q86T65|DAAM2_HUMAN Disheveled-associated activator of morphogenesis 2 OS=Homo sapiens (Human) OX=9606 GN=DAAM2 PE=1 SV=3	nsp7_SARS_CoV_2	6.45738	0	4.54902e-05	5.01213
-2.334	sp|Q99496|RING2_HUMAN E3 ubiquitin-protein ligase RING2 OS=Homo sapiens (Human) OX=9606 GN=RNF2 PE=1 SV=1	nsp1_SARS_CoV_2	5.13964	0.0121547	1.21615e-10	2.64824
-2.334	sp|O75569|PRKRA_HUMAN Interferon-inducible double-stranded RNA-dependent protein kinase activator A OS=Homo sapiens (Human) OX=9606 GN=PRKRA PE=1 SV=1	sp|P0DTD2|ORF9B_SARS2 ORF9b protein OS=Severe acute respiratory syndrome coronavirus 2 OX=2697049 GN=9b PE=1 SV=1	6.0817	0	0.00196024	4.74374
-2.334	sp|P02452|CO1A1_HUMAN Collagen alpha-1(I) chain OS=Homo sapiens (Human) OX=9606 GN=COL1A1 PE=1 SV=5	sp|P0DTC5|VME1_SARS2 Membrane protein OS=Severe acute respiratory syndrome coronavirus 2 OX=2697049 GN=M PE=1 SV=1	4.89052	0	0.000116816	3.30239
-2.334	sp|P14550|AK1A1_HUMAN Aldo-keto reductase family 1 member A1 OS=Homo sapiens (Human) OX=9606 GN=AKR1A1 PE=1 SV=3	tr|A0A663DJA2|A0A663DJA2_SARS2 ORF10 protein OS=Severe acute respiratory syndrome coronavirus 2 OX=2697049 GN=ORF10 PE=4 SV=1	4.52191	0.00305883	0.0109559	3.07981
-2.334	sp|O00124|UBXN8_HUMAN UBX domain-containing protein 8 OS=Homo sapiens (Human) OX=9606 GN=UBXN8 PE=1 SV=2	nsp9_SARS_CoV_2	4.67665	0	0.00294173	3.47184
-2.334	sp|A6NNE9|MARHB_HUMAN E3 ubiquitin-protein ligase MARCHF11 OS=Homo sapiens (Human) OX=9606 GN=MARCHF11 PE=2 SV=3	nsp1_SARS_CoV_2	4.84635	0	3.17876e-06	3.35633
-2.334	sp|Q15477|SKIV2_HUMAN Helicase SKI2W OS=Homo sapiens (Human) OX=9606 GN=SKIV2L PE=1 SV=3	nsp9_SARS_CoV_2	4.75171	0	0.000903187	3.61944
-2.334	sp|Q8WWM1|XAGE5_HUMAN X antigen family member 5 OS=Homo sapiens (Human) OX=9606 GN=XAGE5 PE=3 SV=1	nsp2_SARS_CoV_2	4.95915	0	0.00942398	3.07495
-2.334	sp|Q6IA69|NADE_HUMAN Glutamine-dependent NAD(+) synthetase OS=Homo sapiens (Human) OX=9606 GN=NADSYN1 PE=1 SV=3	sp|P0DTD2|ORF9B_SARS2 ORF9b protein OS=Severe acute respiratory syndrome coronavirus 2 OX=2697049 GN=9b PE=1 SV=1	4.29601	0.0229746	0.00099346	2.44752
-2.334	sp|P07148|FABPL_HUMAN Fatty acid-binding protein, liver OS=Homo sapiens (Human) OX=9606 GN=FABP1 PE=1 SV=1	Helicase_SARS_CoV_2	4.75493	0	0.000946486	3.63133
-2.334	sp|Q86UR5|RIMS1_HUMAN Regulating synaptic membrane exocytosis protein 1 OS=Homo sapiens (Human) OX=9606 GN=RIMS1 PE=1 SV=1	sp|P0DTC2|SPIKE_SARS2 Spike glycoprotein OS=Severe acute respiratory syndrome coronavirus 2 OX=2697049 GN=S PE=1 SV=1	6.27967	0	0.00977914	4.93866
-2.334	sp|P49747|COMP_HUMAN Cartilage oligomeric matrix protein OS=Homo sapiens (Human) OX=9606 GN=COMP PE=1 SV=2	sp|P0DTC5|VME1_SARS2 Membrane protein OS=Severe acute respiratory syndrome coronavirus 2 OX=2697049 GN=M PE=1 SV=1	5.17316	0	4.16047e-07	4.04295
-2.334	sp|Q9BVM4|GGACT_HUMAN Gamma-glutamylaminecyclotransferase OS=Homo sapiens (Human) OX=9606 GN=GGACT PE=1 SV=2	sp|P0DTC5|VME1_SARS2 Membrane protein OS=Severe acute respiratory syndrome coronavirus 2 OX=2697049 GN=M PE=1 SV=1	4.73748	0	0.0339622	2.81795
-2.334	sp|P19838|NFKB1_HUMAN Nuclear factor NF-kappa-B p105 subunit OS=Homo sapiens (Human) OX=9606 GN=NFKB1 PE=1 SV=2	nsp9_SARS_CoV_2	4.59439	0	0.0237706	2.99908
-2.334	sp|A0A0J9YXX1|HV5X1_HUMAN Immunoglobulin heavy variable 5-10-1 OS=Homo sapiens (Human) OX=9606 GN=IGHV5-10-1 PE=3 SV=1	nsp1_SARS_CoV_2	5.08413	0	4.91586e-08	3.13101
-2.334	sp|Q96IZ5|RBM41_HUMAN RNA-binding protein 41 OS=Homo sapiens (Human) OX=9606 GN=RBM41 PE=1 SV=2	Exoribonuclease_SARS_CoV_2	4.81508	0	0.00027333	3.3879
-2.334	sp|Q9Y3D8|KAD6_HUMAN Adenylate kinase isoenzyme 6 OS=Homo sapiens (Human) OX=9606 GN=AK6 PE=1 SV=1	nsp9_SARS_CoV_2	4.94626	0	7.46943e-05	3.84631
-2.334	sp|A8MZ36|EVPLL_HUMAN Envoplakin-like protein OS=Homo sapiens (Human) OX=9606 GN=EVPLL PE=2 SV=1	nsp9_SARS_CoV_2	4.78283	0	3.88037e-05	3.62991
-2.334	sp|P54108|CRIS3_HUMAN Cysteine-rich secretory protein 3 OS=Homo sapiens (Human) OX=9606 GN=CRISP3 PE=1 SV=1	sp|P0DTC7|NS7A_SARS2 ORF7a protein OS=Severe acute respiratory syndrome coronavirus 2 OX=2697049 GN=7a PE=1 SV=1	3.44981	0	0.213017	1.42511
-2.334	sp|Q13009|TIAM1_HUMAN T-lymphoma invasion and metastasis-inducing protein 1 OS=Homo sapiens (Human) OX=9606 GN=TIAM1 PE=1 SV=2	nsp9_SARS_CoV_2	4.75467	0	0.000458673	3.57739
-2.334	sp|Q00994|BEX3_HUMAN Protein BEX3 OS=Homo sapiens (Human) OX=9606 GN=BEX3 PE=1 SV=1	nsp1_SARS_CoV_2	4.99722	0	3.83623e-07	3.20345
-2.334	sp|Q5TC82|RC3H1_HUMAN Roquin-1 OS=Homo sapiens (Human) OX=9606 GN=RC3H1 PE=1 SV=1	nsp2_SARS_CoV_2	6.22151	0.0257429	0.0725316	5.97894
-2.334	sp|P56749|CLD12_HUMAN Claudin-12 OS=Homo sapiens (Human) OX=9606 GN=CLDN12 PE=1 SV=1	nsp3_SARS_CoV_2	5.36803	0	0.338575	4.44004
-2.334	sp|Q86VW2|ARHGP_HUMAN Rho guanine nucleotide exchange factor 25 OS=Homo sapiens (Human) OX=9606 GN=ARHGEF25 PE=1 SV=2	sp|P0DTD2|ORF9B_SARS2 ORF9b protein OS=Severe acute respiratory syndrome coronavirus 2 OX=2697049 GN=9b PE=1 SV=1	5.02496	0	5.42705e-05	3.91885
-2.334	sp|A6NGR9|MROH6_HUMAN Maestro heat-like repeat-containing protein family member 6 OS=Homo sapiens (Human) OX=9606 GN=MROH6 PE=4 SV=2	sp|P0DTC8|NS8_SARS2 ORF8 protein OS=Severe acute respiratory syndrome coronavirus 2 OX=2697049 GN=8 PE=1 SV=1	4.68169	0	0.00393281	3.68875
-2.334	sp|Q6F5E7|TR3N_HUMAN Protein TXNRD3NB OS=Homo sapiens (Human) OX=9606 GN=TXNRD3NB PE=1 SV=1	sp|P0DTC5|VME1_SARS2 Membrane protein OS=Severe acute respiratory syndrome coronavirus 2 OX=2697049 GN=M PE=1 SV=1	5.59752	0.0236372	0.000159502	2.16372
-2.334	sp|Q15208|STK38_HUMAN Serine/threonine-protein kinase 38 OS=Homo sapiens (Human) OX=9606 GN=STK38 PE=1 SV=1	nsp1_SARS_CoV_2	4.34108	0.0147837	1.9165e-07	2.72938
-2.334	sp|Q9H4Q4|PRD12_HUMAN PR domain zinc finger protein 12 OS=Homo sapiens (Human) OX=9606 GN=PRDM12 PE=1 SV=2	nsp9_SARS_CoV_2	4.63605	0	0.00533349	3.70493
-2.334	sp|P49588|SYAC_HUMAN Alanine--tRNA ligase, cytoplasmic OS=Homo sapiens (Human) OX=9606 GN=AARS1 PE=1 SV=2	nsp9_SARS_CoV_2	4.76687	0	2.98846e-07	3.52914
-2.334	sp|P08922|ROS1_HUMAN Proto-oncogene tyrosine-protein kinase ROS OS=Homo sapiens (Human) OX=9606 GN=ROS1 PE=1 SV=3	sp|P0DTD2|ORF9B_SARS2 ORF9b protein OS=Severe acute respiratory syndrome coronavirus 2 OX=2697049 GN=9b PE=1 SV=1	4.08837	0	0.0488417	2.65906
-2.334	sp|P06307|CCKN_HUMAN Cholecystokinin OS=Homo sapiens (Human) OX=9606 GN=CCK PE=1 SV=1	nsp2_SARS_CoV_2	4.80596	0	2.59255e-05	3.41258
-2.334	sp|P17027|ZNF23_HUMAN Zinc finger protein 23 OS=Homo sapiens (Human) OX=9606 GN=ZNF23 PE=1 SV=3	sp|P0DTC9|NCAP_SARS2 Nucleoprotein OS=Severe acute respiratory syndrome coronavirus 2 OX=2697049 GN=N PE=1 SV=1	4.89268	0	7.6514e-07	3.30251
-2.334	sp|Q8WUN7|UBTD2_HUMAN Ubiquitin domain-containing protein 2 OS=Homo sapiens (Human) OX=9606 GN=UBTD2 PE=1 SV=2	RdRp_SARS_CoV_2	5.2492	0.0141067	0.0154334	2.4504
-2.334	sp|Q8NBW4|S38A9_HUMAN Sodium-coupled neutral amino acid transporter 9 OS=Homo sapiens (Human) OX=9606 GN=SLC38A9 PE=1 SV=2	nsp7_SARS_CoV_2	4.85191	0	0.000692	3.32714
-2.334	sp|Q9NPA8|ENY2_HUMAN Transcription and mRNA export factor ENY2 OS=Homo sapiens (Human) OX=9606 GN=ENY2 PE=1 SV=1	nsp5(proteinase)_SARS_CoV_2	3.90022	0.0147629	0.00017974	2.69071
-2.334	sp|P33240|CSTF2_HUMAN Cleavage stimulation factor subunit 2 OS=Homo sapiens (Human) OX=9606 GN=CSTF2 PE=1 SV=1	Exoribonuclease_SARS_CoV_2	4.82217	0	7.78409e-06	3.3879
-2.334	sp|Q9UHB6|LIMA1_HUMAN LIM domain and actin-binding protein 1 OS=Homo sapiens (Human) OX=9606 GN=LIMA1 PE=1 SV=1	nsp10_SARS_CoV_2	5.13443	0	0.010846	2.95232
-2.334	sp|Q6ZQY2|LR74B_HUMAN Leucine-rich repeat-containing protein 74B OS=Homo sapiens (Human) OX=9606 GN=LRRC74B PE=2 SV=3	nsp9_SARS_CoV_2	5.03822	0	0.0199304	2.89186
-2.334	sp|Q495W5|FUT11_HUMAN Alpha-(1,3)-fucosyltransferase 11 OS=Homo sapiens (Human) OX=9606 GN=FUT11 PE=1 SV=1	sp|P0DTC8|NS8_SARS2 ORF8 protein OS=Severe acute respiratory syndrome coronavirus 2 OX=2697049 GN=8 PE=1 SV=1	4.11142	0.0262985	0.000101929	2.34073
-2.334	sp|O43586|PPIP1_HUMAN Proline-serine-threonine phosphatase-interacting protein 1 OS=Homo sapiens (Human) OX=9606 GN=PSTPIP1 PE=1 SV=1	sp|P0DTC6|NS6_SARS2 ORF6 protein OS=Severe acute respiratory syndrome coronavirus 2 OX=2697049 GN=6 PE=1 SV=1	5.65778	0	0.00318938	4.4425
-2.334	sp|O60784|TOM1_HUMAN Target of Myb protein 1 OS=Homo sapiens (Human) OX=9606 GN=TOM1 PE=1 SV=2	sp|P0DTC3|AP3A_SARS2 ORF3a protein OS=Severe acute respiratory syndrome coronavirus 2 OX=2697049 GN=3a PE=1 SV=1	5.28466	0	0.000221541	2.97659
-2.334	sp|Q9NYB0|TE2IP_HUMAN Telomeric repeat-binding factor 2-interacting protein 1 OS=Homo sapiens (Human) OX=9606 GN=TERF2IP PE=1 SV=1	sp|P0DTD2|ORF9B_SARS2 ORF9b protein OS=Severe acute respiratory syndrome coronavirus 2 OX=2697049 GN=9b PE=1 SV=1	5.39105	0	0.325096	4.35894
-2.334	sp|P80217|IN35_HUMAN Interferon-induced 35 kDa protein OS=Homo sapiens (Human) OX=9606 GN=IFI35 PE=1 SV=5	Exoribonuclease_SARS_CoV_2	4.81955	0	8.74099e-05	3.3879
-2.334	sp|P01282|VIP_HUMAN VIP peptides OS=Homo sapiens (Human) OX=9606 GN=VIP PE=1 SV=1	nsp4_SARS_CoV_2	4.84387	0.0136593	0.00706144	2.64399
-2.334	sp|Q13257|MD2L1_HUMAN Mitotic spindle assembly checkpoint protein MAD2A OS=Homo sapiens (Human) OX=9606 GN=MAD2L1 PE=1 SV=1	nsp9_SARS_CoV_2	4.76995	0	0.00401654	3.31012
-2.334	sp|Q96L92|SNX27_HUMAN Sorting nexin-27 OS=Homo sapiens (Human) OX=9606 GN=SNX27 PE=1 SV=2	sp|P0DTD2|ORF9B_SARS2 ORF9b protein OS=Severe acute respiratory syndrome coronavirus 2 OX=2697049 GN=9b PE=1 SV=1	5.05469	0	0.0163538	4.18737
-2.334	sp|Q765I0|UTS2B_HUMAN Urotensin-2B OS=Homo sapiens (Human) OX=9606 GN=UTS2B PE=3 SV=2	nsp4_SARS_CoV_2	5.28271	0	0.0321627	2.64399
-2.334	sp|Q68EM7|RHG17_HUMAN Rho GTPase-activating protein 17 OS=Homo sapiens (Human) OX=9606 GN=ARHGAP17 PE=1 SV=1	sp|P0DTC3|AP3A_SARS2 ORF3a protein OS=Severe acute respiratory syndrome coronavirus 2 OX=2697049 GN=3a PE=1 SV=1	5.22588	0	0.318742	2.74222
-2.334	sp|Q96LM5|CD045_HUMAN Uncharacterized protein C4orf45 OS=Homo sapiens (Human) OX=9606 GN=C4orf45 PE=1 SV=3	nsp1_SARS_CoV_2	5.20549	0.00567376	3.56549e-07	2.82575
-2.334	sp|Q8N6W0|CELF5_HUMAN CUGBP Elav-like family member 5 OS=Homo sapiens (Human) OX=9606 GN=CELF5 PE=1 SV=1	sp|P0DTD2|ORF9B_SARS2 ORF9b protein OS=Severe acute respiratory syndrome coronavirus 2 OX=2697049 GN=9b PE=1 SV=1	4.81222	0	0.00168799	3.75171
-2.334	sp|Q9UPP2|IQEC3_HUMAN IQ motif and SEC7 domain-containing protein 3 OS=Homo sapiens (Human) OX=9606 GN=IQSEC3 PE=2 SV=3	sp|P0DTD8|NS7B_SARS2 ORF7b protein OS=Severe acute respiratory syndrome coronavirus 2 OX=2697049 GN=7b PE=1 SV=1	6.91907	0	0.00136242	5.3693
-2.334	sp|Q6P4F2|FDX2_HUMAN Ferredoxin-2, mitochondrial OS=Homo sapiens (Human) OX=9606 GN=FDX2 PE=1 SV=2	RdRp_SARS_CoV_2	4.99691	0	0.00157895	3.17476
-2.334	sp|Q6P2E9|EDC4_HUMAN Enhancer of mRNA-decapping protein 4 OS=Homo sapiens (Human) OX=9606 GN=EDC4 PE=1 SV=1	Endoribonuclease_SARS_CoV_2	2.85411	0.010916	0.108386	1.63408
-2.334	sp|Q8N2N9|AN36B_HUMAN Ankyrin repeat domain-containing protein 36B OS=Homo sapiens (Human) OX=9606 GN=ANKRD36B PE=1 SV=4	sp|P0DTC2|SPIKE_SARS2 Spike glycoprotein OS=Severe acute respiratory syndrome coronavirus 2 OX=2697049 GN=S PE=1 SV=1	5.2312	0	0.439183	1.6098
-2.334	sp|Q8N6N7|ACBD7_HUMAN Acyl-CoA-binding domain-containing protein 7 OS=Homo sapiens (Human) OX=9606 GN=ACBD7 PE=1 SV=1	nsp11_SARS_CoV_2	6.06089	0	3.91219e-05	4.71618
-2.334	sp|A0A087WSZ9|TVA30_HUMAN T cell receptor alpha variable 30 OS=Homo sapiens (Human) OX=9606 GN=TRAV30 PE=3 SV=1	sp|P0DTC4|VEMP_SARS2 Envelope small membrane protein OS=Severe acute respiratory syndrome coronavirus 2 OX=2697049 GN=E PE=1 SV=1	6.22479	0	0.0049905	4.86855
-2.334	sp|Q96KR7|PHAR3_HUMAN Phosphatase and actin regulator 3 OS=Homo sapiens (Human) OX=9606 GN=PHACTR3 PE=1 SV=1	sp|P0DTD2|ORF9B_SARS2 ORF9b protein OS=Severe acute respiratory syndrome coronavirus 2 OX=2697049 GN=9b PE=1 SV=1	4.65927	0	0.0172065	3.08849
-2.334	sp|P36894|BMR1A_HUMAN Bone morphogenetic protein receptor type-1A OS=Homo sapiens (Human) OX=9606 GN=BMPR1A PE=1 SV=2	sp|P0DTD2|ORF9B_SARS2 ORF9b protein OS=Severe acute respiratory syndrome coronavirus 2 OX=2697049 GN=9b PE=1 SV=1	4.76864	0	0.00540003	3.81943
-2.334	sp|P14635|CCNB1_HUMAN G2/mitotic-specific cyclin-B1 OS=Homo sapiens (Human) OX=9606 GN=CCNB1 PE=1 SV=1	nsp7_SARS_CoV_2	4.78415	0	0.000596559	3.41931
-2.334	sp|Q9NZN4|EHD2_HUMAN EH domain-containing protein 2 OS=Homo sapiens (Human) OX=9606 GN=EHD2 PE=1 SV=2	nsp8_SARS_CoV_2	4.81344	0	0.000213529	3.39113
-2.334	sp|Q96E14|RMI2_HUMAN RecQ-mediated genome instability protein 2 OS=Homo sapiens (Human) OX=9606 GN=RMI2 PE=1 SV=2	nsp10_SARS_CoV_2	4.70714	0.00562863	0.000630289	3.04486
-2.334	sp|A6NMK8|INY2B_HUMAN Protein INSYN2B OS=Homo sapiens (Human) OX=9606 GN=INSYN2B PE=2 SV=1	nsp4_SARS_CoV_2	4.22111	0.0222274	0.00213987	2.46378
-2.334	sp|O94983|CMTA2_HUMAN Calmodulin-binding transcription activator 2 OS=Homo sapiens (Human) OX=9606 GN=CAMTA2 PE=1 SV=3	nsp11_SARS_CoV_2	5.05935	0	0.00110998	3.13296
-2.334	sp|P08047|SP1_HUMAN Transcription factor Sp1 OS=Homo sapiens (Human) OX=9606 GN=SP1 PE=1 SV=3	sp|P0DTD2|ORF9B_SARS2 ORF9b protein OS=Severe acute respiratory syndrome coronavirus 2 OX=2697049 GN=9b PE=1 SV=1	5.18356	0	0.00427477	4.10884
-2.334	sp|Q8N2M4|TM86A_HUMAN Lysoplasmalogenase-like protein TMEM86A OS=Homo sapiens (Human) OX=9606 GN=TMEM86A PE=1 SV=1	sp|P0DTC2|SPIKE_SARS2 Spike glycoprotein OS=Severe acute respiratory syndrome coronavirus 2 OX=2697049 GN=S PE=1 SV=1	5.24651	0	0.0179833	2.80966
-2.334	sp|Q15424|SAFB1_HUMAN Scaffold attachment factor B1 OS=Homo sapiens (Human) OX=9606 GN=SAFB PE=1 SV=4	Exoribonuclease_SARS_CoV_2	4.81508	0	0.000229617	3.3879
-2.334	sp|Q8IYB3|SRRM1_HUMAN Serine/arginine repetitive matrix protein 1 OS=Homo sapiens (Human) OX=9606 GN=SRRM1 PE=1 SV=2	nsp11_SARS_CoV_2	5.59495	0	0.00260094	2.74349
-2.334	sp|P30307|MPIP3_HUMAN M-phase inducer phosphatase 3 OS=Homo sapiens (Human) OX=9606 GN=CDC25C PE=1 SV=2	sp|P0DTC4|VEMP_SARS2 Envelope small membrane protein OS=Severe acute respiratory syndrome coronavirus 2 OX=2697049 GN=E PE=1 SV=1	5.2039	0	0.00172869	4.091
-2.334	sp|Q8TAQ9|SUN3_HUMAN SUN domain-containing protein 3 OS=Homo sapiens (Human) OX=9606 GN=SUN3 PE=1 SV=4	nsp1_SARS_CoV_2	5.02538	0	8.95938e-08	3.1785
-2.334	sp|P00568|KAD1_HUMAN Adenylate kinase isoenzyme 1 OS=Homo sapiens (Human) OX=9606 GN=AK1 PE=1 SV=3	sp|P0DTC8|NS8_SARS2 ORF8 protein OS=Severe acute respiratory syndrome coronavirus 2 OX=2697049 GN=8 PE=1 SV=1	4.67375	0	0.00915573	3.24215
-2.334	sp|P49427|UB2R1_HUMAN Ubiquitin-conjugating enzyme E2 R1 OS=Homo sapiens (Human) OX=9606 GN=CDC34 PE=1 SV=2	sp|P0DTD2|ORF9B_SARS2 ORF9b protein OS=Severe acute respiratory syndrome coronavirus 2 OX=2697049 GN=9b PE=1 SV=1	3.93012	0.00450709	0.0224139	2.83974
-2.334	sp|P35442|TSP2_HUMAN Thrombospondin-2 OS=Homo sapiens (Human) OX=9606 GN=THBS2 PE=1 SV=2	nsp8_SARS_CoV_2	4.80864	0	0.000219684	3.39766
-2.334	sp|P68431|H31_HUMAN Histone H3.1 OS=Homo sapiens (Human) OX=9606 GN=H3C2 PE=1 SV=2	nsp7_SARS_CoV_2	5.6788	0.0181768	0.00179405	4.95813
-2.334	sp|Q96PT4|DUX3_HUMAN Putative double homeobox protein 3 OS=Homo sapiens (Human) OX=9606 GN=DUX3 PE=2 SV=1	sp|P0DTC2|SPIKE_SARS2 Spike glycoprotein OS=Severe acute respiratory syndrome coronavirus 2 OX=2697049 GN=S PE=1 SV=1	4.70594	0	0.00549675	3.77285
-2.334	sp|P54368|OAZ1_HUMAN Ornithine decarboxylase antizyme 1 OS=Homo sapiens (Human) OX=9606 GN=OAZ1 PE=1 SV=3	sp|P0DTD2|ORF9B_SARS2 ORF9b protein OS=Severe acute respiratory syndrome coronavirus 2 OX=2697049 GN=9b PE=1 SV=1	5.11371	0	0.000995061	4.00988
-2.334	sp|O94992|HEXI1_HUMAN Protein HEXIM1 OS=Homo sapiens (Human) OX=9606 GN=HEXIM1 PE=1 SV=1	sp|P0DTF1|ORF3B_SARS2 ORF3b protein OS=Severe acute respiratory syndrome coronavirus 2 OX=2697049 PE=4 SV=1	4.71814	0	0.00153849	3.50089
-2.334	sp|O60756|BCE1_HUMAN Putative protein BCE-1 OS=Homo sapiens (Human) OX=9606 GN=BCE1 PE=5 SV=1	Endoribonuclease_SARS_CoV_2	3.33316	0	0.110903	1.88458
-2.334	sp|P11310|ACADM_HUMAN Medium-chain specific acyl-CoA dehydrogenase, mitochondrial OS=Homo sapiens (Human) OX=9606 GN=ACADM PE=1 SV=1	Methyltransferase_SARS_CoV_2	3.78135	0	0.0713655	2.33305
-2.334	sp|Q8NDV7|TNR6A_HUMAN Trinucleotide repeat-containing gene 6A protein OS=Homo sapiens (Human) OX=9606 GN=TNRC6A PE=1 SV=2	nsp8_SARS_CoV_2	4.60063	0	0.00789521	3.77528
-2.334	sp|Q9HCD6|TANC2_HUMAN Protein TANC2 OS=Homo sapiens (Human) OX=9606 GN=TANC2 PE=1 SV=3	nsp1_SARS_CoV_2	5.2267	0	1.59187e-07	3.02097
-2.334	sp|Q86XA0|MET23_HUMAN Methyltransferase-like protein 23 OS=Homo sapiens (Human) OX=9606 GN=METTL23 PE=1 SV=3	nsp4_SARS_CoV_2	5.09283	0	0.449953	1.72924
-2.334	sp|Q66GS9|CP135_HUMAN Centrosomal protein of 135 kDa OS=Homo sapiens (Human) OX=9606 GN=CEP135 PE=1 SV=2	nsp10_SARS_CoV_2	4.76842	0	0.000444885	3.45916
-2.334	sp|Q9BZW7|TSG10_HUMAN Testis-specific gene 10 protein OS=Homo sapiens (Human) OX=9606 GN=TSGA10 PE=1 SV=1	Endoribonuclease_SARS_CoV_2	4.184	0.0266391	0.000266503	2.3326
-2.334	sp|Q9NYW1|TA2R9_HUMAN Taste receptor type 2 member 9 OS=Homo sapiens (Human) OX=9606 GN=TAS2R9 PE=1 SV=1	nsp11_SARS_CoV_2	4.92031	0.0159428	0.592467	3.15493
-2.334	sp|Q9C0E4|GRIP2_HUMAN Glutamate receptor-interacting protein 2 OS=Homo sapiens (Human) OX=9606 GN=GRIP2 PE=1 SV=4	nsp8_SARS_CoV_2	4.79112	0	0.000195257	3.42746
-2.334	sp|Q9BQA1|MEP50_HUMAN Methylosome protein 50 OS=Homo sapiens (Human) OX=9606 GN=WDR77 PE=1 SV=1	nsp8_SARS_CoV_2	5.00751	0	0.00705697	4.02386
-2.334	sp|Q9BVL4|SELO_HUMAN Protein adenylyltransferase SelO, mitochondrial OS=Homo sapiens (Human) OX=9606 GN=SELENOO PE=1 SV=3	nsp11_SARS_CoV_2	4.93784	0.00606593	0.000266333	2.93764
-2.334	sp|Q15084|PDIA6_HUMAN Protein disulfide-isomerase A6 OS=Homo sapiens (Human) OX=9606 GN=PDIA6 PE=1 SV=1	nsp7_SARS_CoV_2	4.2268	0.00196734	0.000807466	3.46233
-2.334	sp|Q5U651|RAIN_HUMAN Ras-interacting protein 1 OS=Homo sapiens (Human) OX=9606 GN=RASIP1 PE=1 SV=1	nsp8_SARS_CoV_2	4.97727	0	5.04786e-05	3.87662
-2.334	sp|Q9HAY2|MAGF1_HUMAN Melanoma-associated antigen F1 OS=Homo sapiens (Human) OX=9606 GN=MAGEF1 PE=1 SV=2	nsp2_SARS_CoV_2	4.08294	0	0.00576375	3.57732
-2.334	sp|Q6P2Q9|PRP8_HUMAN Pre-mRNA-processing-splicing factor 8 OS=Homo sapiens (Human) OX=9606 GN=PRPF8 PE=1 SV=2	nsp4_SARS_CoV_2	3.29571	0.0166574	0.0476424	2.13929
-2.334	sp|Q86XJ1|GA2L3_HUMAN GAS2-like protein 3 OS=Homo sapiens (Human) OX=9606 GN=GAS2L3 PE=1 SV=1	nsp1_SARS_CoV_2	4.90865	0	3.88057e-08	3.28469
-2.334	sp|Q5T0D9|TPRGL_HUMAN Tumor protein p63-regulated gene 1-like protein OS=Homo sapiens (Human) OX=9606 GN=TPRG1L PE=1 SV=1	sp|P0DTD3|ORF9C_SARS2 ORF9c protein OS=Severe acute respiratory syndrome coronavirus 2 OX=2697049 GN=9c PE=3 SV=1	5.2954	0	0.00185674	4.16255
-2.334	sp|P30279|CCND2_HUMAN G1/S-specific cyclin-D2 OS=Homo sapiens (Human) OX=9606 GN=CCND2 PE=1 SV=1	tr|A0A663DJA2|A0A663DJA2_SARS2 ORF10 protein OS=Severe acute respiratory syndrome coronavirus 2 OX=2697049 GN=ORF10 PE=4 SV=1	5.35143	0	0.000860535	4.19379
-2.334	sp|Q13608|PEX6_HUMAN Peroxisome assembly factor 2 OS=Homo sapiens (Human) OX=9606 GN=PEX6 PE=1 SV=2	sp|P0DTC9|NCAP_SARS2 Nucleoprotein OS=Severe acute respiratory syndrome coronavirus 2 OX=2697049 GN=N PE=1 SV=1	5.08275	0	0.00297844	3.08734
-2.334	sp|A2RU37|CI170_HUMAN Uncharacterized protein encoded by LINC02872 OS=Homo sapiens (Human) OX=9606 GN=LINC02872 PE=5 SV=1	nsp7_SARS_CoV_2	4.65365	0	0.00310421	3.51247
-2.334	sp|P06746|DPOLB_HUMAN DNA polymerase beta OS=Homo sapiens (Human) OX=9606 GN=POLB PE=1 SV=3	sp|P0DTC9|NCAP_SARS2 Nucleoprotein OS=Severe acute respiratory syndrome coronavirus 2 OX=2697049 GN=N PE=1 SV=1	4.41197	0.0160467	0.0229926	2.51034
-2.334	sp|Q8N3J2|METL4_HUMAN N(6)-adenine-specific methyltransferase METTL4 OS=Homo sapiens (Human) OX=9606 GN=METTL4 PE=1 SV=3	nsp9_SARS_CoV_2	4.5654	0	0.00644427	3.39305
-2.334	sp|Q9UK13|ZN221_HUMAN Zinc finger protein 221 OS=Homo sapiens (Human) OX=9606 GN=ZNF221 PE=1 SV=4	nsp2_SARS_CoV_2	7.79017	0	0.000127927	6.05386
-2.334	sp|Q99816|TS101_HUMAN Tumor susceptibility gene 101 protein OS=Homo sapiens (Human) OX=9606 GN=TSG101 PE=1 SV=2	nsp10_SARS_CoV_2	4.8608	0	0.00107165	3.30542
-2.334	sp|Q9NSC5|HOME3_HUMAN Homer protein homolog 3 OS=Homo sapiens (Human) OX=9606 GN=HOMER3 PE=1 SV=2	nsp6_SARS_CoV_2	4.85329	0	2.77442e-05	3.74664
-2.334	sp|Q96KN7|RPGR1_HUMAN X-linked retinitis pigmentosa GTPase regulator-interacting protein 1 OS=Homo sapiens (Human) OX=9606 GN=RPGRIP1 PE=1 SV=2	sp|P0DTC4|VEMP_SARS2 Envelope small membrane protein OS=Severe acute respiratory syndrome coronavirus 2 OX=2697049 GN=E PE=1 SV=1	7.11632	0	0.00477586	5.53752
-2.334	sp|P01242|SOM2_HUMAN Growth hormone variant OS=Homo sapiens (Human) OX=9606 GN=GH2 PE=1 SV=3	sp|P0DTD3|ORF9C_SARS2 ORF9c protein OS=Severe acute respiratory syndrome coronavirus 2 OX=2697049 GN=9c PE=3 SV=1	5.08744	0	0.00018637	3.12444
-2.334	sp|Q15185|TEBP_HUMAN Prostaglandin E synthase 3 OS=Homo sapiens (Human) OX=9606 GN=PTGES3 PE=1 SV=1	nsp7_SARS_CoV_2	4.5044	0	0.00954285	3.31093
-2.334	sp|O14656|TOR1A_HUMAN Torsin-1A OS=Homo sapiens (Human) OX=9606 GN=TOR1A PE=1 SV=1	sp|P0DTC5|VME1_SARS2 Membrane protein OS=Severe acute respiratory syndrome coronavirus 2 OX=2697049 GN=M PE=1 SV=1	3.99061	0	0.522602	2.28775
-2.334	sp|O60869|EDF1_HUMAN Endothelial differentiation-related factor 1 OS=Homo sapiens (Human) OX=9606 GN=EDF1 PE=1 SV=1	sp|P0DTC4|VEMP_SARS2 Envelope small membrane protein OS=Severe acute respiratory syndrome coronavirus 2 OX=2697049 GN=E PE=1 SV=1	4.71256	0.00347037	0.00544139	3.08515
-2.334	sp|O95136|S1PR2_HUMAN Sphingosine 1-phosphate receptor 2 OS=Homo sapiens (Human) OX=9606 GN=S1PR2 PE=1 SV=2	nsp3_SARS_CoV_2	4.55656	0	0.0241699	3.00005
-2.334	sp|Q9NZH4|PTTG3_HUMAN Putative pituitary tumor-transforming gene 3 protein OS=Homo sapiens (Human) OX=9606 GN=PTTG3P PE=5 SV=1	sp|P0DTG0|ORF3D_SARS2 ORF3d protein OS=Severe acute respiratory syndrome coronavirus 2 OX=2697049 PE=4 SV=1	5.36471	0	0.00144898	2.90709
-2.334	sp|Q02809|PLOD1_HUMAN Procollagen-lysine,2-oxoglutarate 5-dioxygenase 1 OS=Homo sapiens (Human) OX=9606 GN=PLOD1 PE=1 SV=2	sp|P0DTF1|ORF3B_SARS2 ORF3b protein OS=Severe acute respiratory syndrome coronavirus 2 OX=2697049 PE=4 SV=1	7.25804	0	0.0121377	5.6832
-2.334	sp|P09936|UCHL1_HUMAN Ubiquitin carboxyl-terminal hydrolase isozyme L1 OS=Homo sapiens (Human) OX=9606 GN=UCHL1 PE=1 SV=2	sp|P0DTC4|VEMP_SARS2 Envelope small membrane protein OS=Severe acute respiratory syndrome coronavirus 2 OX=2697049 GN=E PE=1 SV=1	4.61678	0	0.00394578	3.58408
-2.334	sp|P45844|ABCG1_HUMAN ATP-binding cassette sub-family G member 1 OS=Homo sapiens (Human) OX=9606 GN=ABCG1 PE=1 SV=3	sp|P0DTD2|ORF9B_SARS2 ORF9b protein OS=Severe acute respiratory syndrome coronavirus 2 OX=2697049 GN=9b PE=1 SV=1	5.12533	0	0.000349458	3.09244
-2.334	tr|A0A075B6Y4|A0A075B6Y4_HUMAN T cell receptor alpha joining 19 (non-functional) (Fragment) OS=Homo sapiens (Human) OX=9606 GN=TRAJ19 PE=4 SV=1	nsp4_SARS_CoV_2	5.17895	0.0239378	0.00610692	2.26172
-2.334	sp|P52272|HNRPM_HUMAN Heterogeneous nuclear ribonucleoprotein M OS=Homo sapiens (Human) OX=9606 GN=HNRNPM PE=1 SV=3	Exoribonuclease_SARS_CoV_2	4.82039	0	6.68581e-06	3.3879
-2.334	sp|Q8NGJ2|O52H1_HUMAN Olfactory receptor 52H1 OS=Homo sapiens (Human) OX=9606 GN=OR52H1 PE=2 SV=3	nsp2_SARS_CoV_2	3.2463	0	0.78762	0.753997
-2.334	sp|Q9HB96|FANCE_HUMAN Fanconi anemia group E protein OS=Homo sapiens (Human) OX=9606 GN=FANCE PE=1 SV=1	nsp10_SARS_CoV_2	4.27594	0.00589274	0.00964833	2.98575
-2.334	sp|Q9NVA4|T184C_HUMAN Transmembrane protein 184C OS=Homo sapiens (Human) OX=9606 GN=TMEM184C PE=1 SV=2	sp|P0DTC9|NCAP_SARS2 Nucleoprotein OS=Severe acute respiratory syndrome coronavirus 2 OX=2697049 GN=N PE=1 SV=1	4.82063	0	0.00695271	3.20183
-2.334	sp|Q9BSU3|NAA11_HUMAN N-alpha-acetyltransferase 11 OS=Homo sapiens (Human) OX=9606 GN=NAA11 PE=1 SV=3	sp|P0DTD3|ORF9C_SARS2 ORF9c protein OS=Severe acute respiratory syndrome coronavirus 2 OX=2697049 GN=9c PE=3 SV=1	4.8682	0	6.63906e-05	3.32538
-2.334	sp|Q9UKD1|GMEB2_HUMAN Glucocorticoid modulatory element-binding protein 2 OS=Homo sapiens (Human) OX=9606 GN=GMEB2 PE=1 SV=1	sp|P0DTC6|NS6_SARS2 ORF6 protein OS=Severe acute respiratory syndrome coronavirus 2 OX=2697049 GN=6 PE=1 SV=1	5.41856	0	2.95331e-05	4.23632
-2.334	sp|Q8TB37|NUBPL_HUMAN Iron-sulfur protein NUBPL OS=Homo sapiens (Human) OX=9606 GN=NUBPL PE=1 SV=3	sp|P0DTD3|ORF9C_SARS2 ORF9c protein OS=Severe acute respiratory syndrome coronavirus 2 OX=2697049 GN=9c PE=3 SV=1	4.81359	0	0.00199028	3.76447
-2.334	sp|Q8WVT3|TPC12_HUMAN Trafficking protein particle complex subunit 12 OS=Homo sapiens (Human) OX=9606 GN=TRAPPC12 PE=1 SV=3	sp|P0DTC2|SPIKE_SARS2 Spike glycoprotein OS=Severe acute respiratory syndrome coronavirus 2 OX=2697049 GN=S PE=1 SV=1	6.41853	0	0.00737598	5.02549
-2.334	sp|P02538|K2C6A_HUMAN Keratin, type II cytoskeletal 6A OS=Homo sapiens (Human) OX=9606 GN=KRT6A PE=1 SV=3	Exoribonuclease_SARS_CoV_2	4.58423	0	0.0130156	3.19356
-2.334	sp|Q01469|FABP5_HUMAN Fatty acid-binding protein 5 OS=Homo sapiens (Human) OX=9606 GN=FABP5 PE=1 SV=3	nsp7_SARS_CoV_2	4.76613	0	2.26119e-05	3.50903
-2.334	sp|Q2NKX8|ERC6L_HUMAN DNA excision repair protein ERCC-6-like OS=Homo sapiens (Human) OX=9606 GN=ERCC6L PE=1 SV=1	Exoribonuclease_SARS_CoV_2	4.58423	0	0.00824098	3.31387
-2.334	sp|Q9Y294|ASF1A_HUMAN Histone chaperone ASF1A OS=Homo sapiens (Human) OX=9606 GN=ASF1A PE=1 SV=1	sp|P0DTD3|ORF9C_SARS2 ORF9c protein OS=Severe acute respiratory syndrome coronavirus 2 OX=2697049 GN=9c PE=3 SV=1	4.58345	0	0.342584	2.87039
-2.334	sp|O60306|AQR_HUMAN RNA helicase aquarius OS=Homo sapiens (Human) OX=9606 GN=AQR PE=1 SV=4	sp|P0DTF1|ORF3B_SARS2 ORF3b protein OS=Severe acute respiratory syndrome coronavirus 2 OX=2697049 PE=4 SV=1	4.721	0.00133502	0.000901621	3.30839
-2.334	sp|O43427|FIBP_HUMAN Acidic fibroblast growth factor intracellular-binding protein OS=Homo sapiens (Human) OX=9606 GN=FIBP PE=1 SV=3	nsp6_SARS_CoV_2	4.92176	0	0.00541822	3.16257
-2.334	sp|Q96M86|DNHD1_HUMAN Dynein heavy chain domain-containing protein 1 OS=Homo sapiens (Human) OX=9606 GN=DNHD1 PE=2 SV=2	nsp7_SARS_CoV_2	5.30075	0	0.00621542	4.21678
-2.334	sp|O43347|MSI1H_HUMAN RNA-binding protein Musashi homolog 1 OS=Homo sapiens (Human) OX=9606 GN=MSI1 PE=1 SV=1	nsp5(proteinase)_SARS_CoV_2	3.62845	0.0232197	6.94233e-06	2.36569
-2.334	sp|Q4U2R8|S22A6_HUMAN Solute carrier family 22 member 6 OS=Homo sapiens (Human) OX=9606 GN=SLC22A6 PE=1 SV=1	sp|P0DTD2|ORF9B_SARS2 ORF9b protein OS=Severe acute respiratory syndrome coronavirus 2 OX=2697049 GN=9b PE=1 SV=1	5.20687	0	0.0108612	2.9088
-2.334	sp|P22626|ROA2_HUMAN Heterogeneous nuclear ribonucleoproteins A2/B1 OS=Homo sapiens (Human) OX=9606 GN=HNRNPA2B1 PE=1 SV=2	Exoribonuclease_SARS_CoV_2	4.81508	0	0.000179203	3.3879
-2.334	sp|P22460|KCNA5_HUMAN Potassium voltage-gated channel subfamily A member 5 OS=Homo sapiens (Human) OX=9606 GN=KCNA5 PE=1 SV=4	nsp10_SARS_CoV_2	4.5671	0	0.0117695	3.22748
-2.334	sp|Q8N2Z9|CENPS_HUMAN Centromere protein S OS=Homo sapiens (Human) OX=9606 GN=CENPS PE=1 SV=1	sp|P0DTD2|ORF9B_SARS2 ORF9b protein OS=Severe acute respiratory syndrome coronavirus 2 OX=2697049 GN=9b PE=1 SV=1	4.69431	0	0.0022476	3.48649
-2.334	sp|Q96GN5|CDA7L_HUMAN Cell division cycle-associated 7-like protein OS=Homo sapiens (Human) OX=9606 GN=CDCA7L PE=1 SV=2	sp|P0DTD3|ORF9C_SARS2 ORF9c protein OS=Severe acute respiratory syndrome coronavirus 2 OX=2697049 GN=9c PE=3 SV=1	5.00296	0	3.25361e-05	3.90054
-2.334	sp|P21673|SAT1_HUMAN Diamine acetyltransferase 1 OS=Homo sapiens (Human) OX=9606 GN=SAT1 PE=1 SV=1	RdRp_SARS_CoV_2	5.14118	0	0.533687	2.55553
-2.334	sp|Q96DH6|MSI2H_HUMAN RNA-binding protein Musashi homolog 2 OS=Homo sapiens (Human) OX=9606 GN=MSI2 PE=1 SV=1	Exoribonuclease_SARS_CoV_2	4.81508	0	0.000173248	3.3879
-2.334	sp|O95631|NET1_HUMAN Netrin-1 OS=Homo sapiens (Human) OX=9606 GN=NTN1 PE=1 SV=2	sp|P0DTC9|NCAP_SARS2 Nucleoprotein OS=Severe acute respiratory syndrome coronavirus 2 OX=2697049 GN=N PE=1 SV=1	4.92284	0	4.84623e-05	3.26864
-2.334	sp|A6BM72|MEG11_HUMAN Multiple epidermal growth factor-like domains protein 11 OS=Homo sapiens (Human) OX=9606 GN=MEGF11 PE=1 SV=3	Methyltransferase_SARS_CoV_2	5.40449	0	0.000796144	4.23369
-2.334	sp|Q9BUX1|CHAC1_HUMAN Glutathione-specific gamma-glutamylcyclotransferase 1 OS=Homo sapiens (Human) OX=9606 GN=CHAC1 PE=1 SV=3	sp|P0DTC8|NS8_SARS2 ORF8 protein OS=Severe acute respiratory syndrome coronavirus 2 OX=2697049 GN=8 PE=1 SV=1	4.96366	0	0.000150807	3.22834
-2.334	sp|Q7Z7N9|T179B_HUMAN Transmembrane protein 179B OS=Homo sapiens (Human) OX=9606 GN=TMEM179B PE=1 SV=1	nsp1_SARS_CoV_2	5.03599	0	0.000677455	3.15745
-2.334	sp|Q9P0R6|GSKIP_HUMAN GSK3B-interacting protein OS=Homo sapiens (Human) OX=9606 GN=GSKIP PE=1 SV=2	sp|P0DTD8|NS7B_SARS2 ORF7b protein OS=Severe acute respiratory syndrome coronavirus 2 OX=2697049 GN=7b PE=1 SV=1	4.99886	0	0.00103966	3.91588
-2.334	sp|Q8TDM0|BCAS4_HUMAN Breast carcinoma-amplified sequence 4 OS=Homo sapiens (Human) OX=9606 GN=BCAS4 PE=1 SV=1	sp|P0DTC8|NS8_SARS2 ORF8 protein OS=Severe acute respiratory syndrome coronavirus 2 OX=2697049 GN=8 PE=1 SV=1	4.91056	0	0.000737702	3.26447
-2.334	sp|Q6P9B9|INT5_HUMAN Integrator complex subunit 5 OS=Homo sapiens (Human) OX=9606 GN=INTS5 PE=1 SV=1	sp|P0DTC2|SPIKE_SARS2 Spike glycoprotein OS=Severe acute respiratory syndrome coronavirus 2 OX=2697049 GN=S PE=1 SV=1	5.19207	0	0.00612051	2.97214
-2.334	sp|Q2M296|MTHSD_HUMAN Methenyltetrahydrofolate synthase domain-containing protein OS=Homo sapiens (Human) OX=9606 GN=MTHFSD PE=1 SV=2	Exoribonuclease_SARS_CoV_2	4.81875	0	4.10171e-05	3.3879
-2.334	sp|Q07617|SPAG1_HUMAN Sperm-associated antigen 1 OS=Homo sapiens (Human) OX=9606 GN=SPAG1 PE=1 SV=3	sp|P0DTC2|SPIKE_SARS2 Spike glycoprotein OS=Severe acute respiratory syndrome coronavirus 2 OX=2697049 GN=S PE=1 SV=1	6.20463	0	0.00368499	4.84598
-2.334	sp|Q9UDT6|CLIP2_HUMAN CAP-Gly domain-containing linker protein 2 OS=Homo sapiens (Human) OX=9606 GN=CLIP2 PE=1 SV=1	sp|P0DTG0|ORF3D_SARS2 ORF3d protein OS=Severe acute respiratory syndrome coronavirus 2 OX=2697049 PE=4 SV=1	3.96498	0	0.00744334	3.31341
-2.334	sp|Q719I0|AHSA2_HUMAN Putative activator of 90 kDa heat shock protein ATPase homolog 2 OS=Homo sapiens (Human) OX=9606 GN=AHSA2P PE=5 SV=2	nsp8_SARS_CoV_2	4.65745	0	0.00661394	3.31873
-2.334	sp|Q12891|HYAL2_HUMAN Hyaluronidase-2 OS=Homo sapiens (Human) OX=9606 GN=HYAL2 PE=1 SV=4	sp|P0DTG1|ORF3C_SARS2 ORF3c protein OS=Severe acute respiratory syndrome coronavirus 2 OX=2697049 PE=4 SV=1	4.76413	0	0.000117493	3.58749
-2.334	sp|Q7Z614|SNX20_HUMAN Sorting nexin-20 OS=Homo sapiens (Human) OX=9606 GN=SNX20 PE=1 SV=1	nsp8_SARS_CoV_2	5.05545	0	0.000158427	3.94908
-2.334	sp|Q8N344|MIER2_HUMAN Mesoderm induction early response protein 2 OS=Homo sapiens (Human) OX=9606 GN=MIER2 PE=1 SV=2	nsp5(proteinase)_SARS_CoV_2	4.96544	0	0.0387645	2.69071
-2.334	sp|Q8N8K9|K1958_HUMAN Uncharacterized protein KIAA1958 OS=Homo sapiens (Human) OX=9606 GN=KIAA1958 PE=1 SV=1	nsp1_SARS_CoV_2	5.30343	0	7.46323e-13	2.96458
-2.334	sp|P31025|LCN1_HUMAN Lipocalin-1 OS=Homo sapiens (Human) OX=9606 GN=LCN1 PE=1 SV=1	tr|A0A663DJA2|A0A663DJA2_SARS2 ORF10 protein OS=Severe acute respiratory syndrome coronavirus 2 OX=2697049 GN=ORF10 PE=4 SV=1	4.69301	0	0.020324	3.02504
-2.334	sp|Q68CR7|LRC66_HUMAN Leucine-rich repeat-containing protein 66 OS=Homo sapiens (Human) OX=9606 GN=LRRC66 PE=2 SV=1	sp|P0DTD2|ORF9B_SARS2 ORF9b protein OS=Severe acute respiratory syndrome coronavirus 2 OX=2697049 GN=9b PE=1 SV=1	4.83639	0	0.000200736	3.35805
-2.334	sp|Q00535|CDK5_HUMAN Cyclin-dependent-like kinase 5 OS=Homo sapiens (Human) OX=9606 GN=CDK5 PE=1 SV=3	sp|P0DTD8|NS7B_SARS2 ORF7b protein OS=Severe acute respiratory syndrome coronavirus 2 OX=2697049 GN=7b PE=1 SV=1	6.51272	0.0287401	0.00728339	5.74825
-2.334	sp|Q9BXR0|TGT_HUMAN Queuine tRNA-ribosyltransferase catalytic subunit 1 OS=Homo sapiens (Human) OX=9606 GN=QTRT1 PE=1 SV=3	nsp7_SARS_CoV_2	5.47571	0	0.00524766	2.7981
-2.334	sp|O43347|MSI1H_HUMAN RNA-binding protein Musashi homolog 1 OS=Homo sapiens (Human) OX=9606 GN=MSI1 PE=1 SV=1	Exoribonuclease_SARS_CoV_2	4.81508	0	0.000161429	3.3879
-2.334	sp|Q9UN30|SCML1_HUMAN Sex comb on midleg-like protein 1 OS=Homo sapiens (Human) OX=9606 GN=SCML1 PE=1 SV=2	nsp11_SARS_CoV_2	6.0541	0	0.0014466	4.72081
-2.334	sp|P15538|C11B1_HUMAN Cytochrome P450 11B1, mitochondrial OS=Homo sapiens (Human) OX=9606 GN=CYP11B1 PE=1 SV=5	sp|P0DTC9|NCAP_SARS2 Nucleoprotein OS=Severe acute respiratory syndrome coronavirus 2 OX=2697049 GN=N PE=1 SV=1	4.20063	0	0.456052	1.85045
-2.334	sp|P52756|RBM5_HUMAN RNA-binding protein 5 OS=Homo sapiens (Human) OX=9606 GN=RBM5 PE=1 SV=2	nsp6_SARS_CoV_2	5.28814	0	0.0066905	2.90406
-2.334	sp|Q3MHD2|LSM12_HUMAN Protein LSM12 homolog OS=Homo sapiens (Human) OX=9606 GN=LSM12 PE=1 SV=2	nsp1_SARS_CoV_2	4.84754	0	4.61228e-08	3.35081
-2.334	sp|Q8WUH1|CHUR_HUMAN Protein Churchill OS=Homo sapiens (Human) OX=9606 GN=CHURC1 PE=1 SV=2	sp|P0DTF1|ORF3B_SARS2 ORF3b protein OS=Severe acute respiratory syndrome coronavirus 2 OX=2697049 PE=4 SV=1	5.77014	0	0.0250915	4.71028
-2.334	sp|Q8TD33|SG1C1_HUMAN Secretoglobin family 1C member 1 OS=Homo sapiens (Human) OX=9606 GN=SCGB1C1 PE=3 SV=2	nsp10_SARS_CoV_2	4.68028	0	0.00546447	3.33832
-2.334	sp|P26927|HGFL_HUMAN Hepatocyte growth factor-like protein OS=Homo sapiens (Human) OX=9606 GN=MST1 PE=1 SV=2	nsp8_SARS_CoV_2	4.7047	0	0.0111084	3.18257
-2.334	sp|O14683|P5I11_HUMAN Tumor protein p53-inducible protein 11 OS=Homo sapiens (Human) OX=9606 GN=TP53I11 PE=1 SV=2	nsp7_SARS_CoV_2	5.23998	0	0.000417632	3.00563
-2.334	sp|Q15056|IF4H_HUMAN Eukaryotic translation initiation factor 4H OS=Homo sapiens (Human) OX=9606 GN=EIF4H PE=1 SV=5	Exoribonuclease_SARS_CoV_2	4.81508	0	0.000158101	3.3879
-2.334	sp|Q9NZ08|ERAP1_HUMAN Endoplasmic reticulum aminopeptidase 1 OS=Homo sapiens (Human) OX=9606 GN=ERAP1 PE=1 SV=3	Exoribonuclease_SARS_CoV_2	3.2256	0	0.162399	1.77796
-2.334	sp|Q96GF1|RN185_HUMAN E3 ubiquitin-protein ligase RNF185 OS=Homo sapiens (Human) OX=9606 GN=RNF185 PE=1 SV=1	sp|P0DTC9|NCAP_SARS2 Nucleoprotein OS=Severe acute respiratory syndrome coronavirus 2 OX=2697049 GN=N PE=1 SV=1	4.87678	0.00664176	0.00237538	2.91769
-2.334	sp|Q8WWF6|DNJB3_HUMAN DnaJ homolog subfamily B member 3 OS=Homo sapiens (Human) OX=9606 GN=DNAJB3 PE=1 SV=1	nsp8_SARS_CoV_2	4.84394	0	0.000667693	3.33367
-2.334	sp|Q8IV42|PSTK_HUMAN L-seryl-tRNA(Sec) kinase OS=Homo sapiens (Human) OX=9606 GN=PSTK PE=1 SV=2	nsp11_SARS_CoV_2	5.78301	0	0.000330441	4.51244
-2.334	tr|A0A2R8Y4L2|A0A2R8Y4L2_HUMAN Heterogeneous nuclear ribonucleoprotein A1 pseudogene 48 OS=Homo sapiens (Human) OX=9606 GN=HNRNPA1P48 PE=1 SV=1	Exoribonuclease_SARS_CoV_2	4.81798	0	5.33824e-05	3.3879
-2.334	sp|Q13283|G3BP1_HUMAN Ras GTPase-activating protein-binding protein 1 OS=Homo sapiens (Human) OX=9606 GN=G3BP1 PE=1 SV=1	Exoribonuclease_SARS_CoV_2	4.81897	0	1.84302e-05	3.3879
-2.334	sp|P24752|THIL_HUMAN Acetyl-CoA acetyltransferase, mitochondrial OS=Homo sapiens (Human) OX=9606 GN=ACAT1 PE=1 SV=1	sp|P0DTD8|NS7B_SARS2 ORF7b protein OS=Severe acute respiratory syndrome coronavirus 2 OX=2697049 GN=7b PE=1 SV=1	4.97808	0	0.0165529	2.96281
-2.334	sp|P29372|3MG_HUMAN DNA-3-methyladenine glycosylase OS=Homo sapiens (Human) OX=9606 GN=MPG PE=1 SV=3	nsp7_SARS_CoV_2	4.5769	0	0.00639325	3.70551
-2.334	sp|A6NCL1|GEMC1_HUMAN Geminin coiled-coil domain-containing protein 1 OS=Homo sapiens (Human) OX=9606 GN=GMNC PE=1 SV=2	nsp2_SARS_CoV_2	4.83454	0	0.00849045	3.93558
-2.334	sp|Q8IXK2|GLT12_HUMAN Polypeptide N-acetylgalactosaminyltransferase 12 OS=Homo sapiens (Human) OX=9606 GN=GALNT12 PE=1 SV=3	nsp11_SARS_CoV_2	6.44665	0	2.80157e-05	5.00472
-2.334	sp|Q9BXS0|COPA1_HUMAN Collagen alpha-1(XXV) chain OS=Homo sapiens (Human) OX=9606 GN=COL25A1 PE=1 SV=2	nsp6_SARS_CoV_2	4.84243	0	0.00152115	3.78169
-2.334	sp|Q9NZP5|O5AC2_HUMAN Olfactory receptor 5AC2 OS=Homo sapiens (Human) OX=9606 GN=OR5AC2 PE=3 SV=2	nsp5(proteinase)_SARS_CoV_2	3.21027	0.0217361	0.0221334	2.17149
-2.334	sp|Q9Y5I0|PCDAD_HUMAN Protocadherin alpha-13 OS=Homo sapiens (Human) OX=9606 GN=PCDHA13 PE=2 SV=1	nsp8_SARS_CoV_2	4.57124	0	0.00519306	3.45782
-2.334	sp|Q05923|DUS2_HUMAN Dual specificity protein phosphatase 2 OS=Homo sapiens (Human) OX=9606 GN=DUSP2 PE=1 SV=1	Exoribonuclease_SARS_CoV_2	4.20093	0	0.0150709	3.19356
-2.334	sp|Q6ZQW0|I23O2_HUMAN Indoleamine 2,3-dioxygenase 2 OS=Homo sapiens (Human) OX=9606 GN=IDO2 PE=1 SV=4	sp|P0DTC2|SPIKE_SARS2 Spike glycoprotein OS=Severe acute respiratory syndrome coronavirus 2 OX=2697049 GN=S PE=1 SV=1	4.8097	0	0.00252888	3.77795
-2.334	sp|A0A0B4J2F0|PIOS1_HUMAN Protein PIGBOS1 OS=Homo sapiens (Human) OX=9606 GN=PIGBOS1 PE=1 SV=1	sp|P0DTC7|NS7A_SARS2 ORF7a protein OS=Severe acute respiratory syndrome coronavirus 2 OX=2697049 GN=7a PE=1 SV=1	5.13915	0	0.00443079	3.02764
-2.334	sp|Q8TDD5|MCLN3_HUMAN Mucolipin-3 OS=Homo sapiens (Human) OX=9606 GN=MCOLN3 PE=1 SV=1	nsp9_SARS_CoV_2	4.34596	0	0.0186161	3.12428
-2.334	sp|Q96EB6|SIR1_HUMAN NAD-dependent protein deacetylase sirtuin-1 OS=Homo sapiens (Human) OX=9606 GN=SIRT1 PE=1 SV=2	sp|P0DTC8|NS8_SARS2 ORF8 protein OS=Severe acute respiratory syndrome coronavirus 2 OX=2697049 GN=8 PE=1 SV=1	4.99705	0	0.000771643	3.1873
-2.334	sp|Q7Z6I6|RHG30_HUMAN Rho GTPase-activating protein 30 OS=Homo sapiens (Human) OX=9606 GN=ARHGAP30 PE=1 SV=3	sp|P0DTC9|NCAP_SARS2 Nucleoprotein OS=Severe acute respiratory syndrome coronavirus 2 OX=2697049 GN=N PE=1 SV=1	4.50542	0.0145719	0.332509	2.62898
-2.334	sp|P16104|H2AX_HUMAN Histone H2AX OS=Homo sapiens (Human) OX=9606 GN=H2AX PE=1 SV=2	nsp5(proteinase)_SARS_CoV_2	3.68909	0	0.0402712	2.69071
-2.334	sp|A6NNS2|DRS7C_HUMAN Dehydrogenase/reductase SDR family member 7C OS=Homo sapiens (Human) OX=9606 GN=DHRS7C PE=2 SV=3	nsp6_SARS_CoV_2	5.80275	0	0.00512463	2.59212
-2.334	sp|Q9Y243|AKT3_HUMAN RAC-gamma serine/threonine-protein kinase OS=Homo sapiens (Human) OX=9606 GN=AKT3 PE=1 SV=1	nsp1_SARS_CoV_2	4.35026	0.0147521	3.3802e-07	2.72938
-2.334	sp|P51812|KS6A3_HUMAN Ribosomal protein S6 kinase alpha-3 OS=Homo sapiens (Human) OX=9606 GN=RPS6KA3 PE=1 SV=1	nsp5(proteinase)_SARS_CoV_2	3.3925	0	0.0405773	2.58546
-2.334	sp|P55083|MFAP4_HUMAN Microfibril-associated glycoprotein 4 OS=Homo sapiens (Human) OX=9606 GN=MFAP4 PE=1 SV=2	nsp8_SARS_CoV_2	4.99899	0	0.0135048	4.11697
-2.334	sp|Q9H6Y7|RN167_HUMAN E3 ubiquitin-protein ligase RNF167 OS=Homo sapiens (Human) OX=9606 GN=RNF167 PE=1 SV=1	RdRp_SARS_CoV_2	4.87522	0	0.00836749	3.95932
-2.334	sp|Q6ZRR7|LRRC9_HUMAN Leucine-rich repeat-containing protein 9 OS=Homo sapiens (Human) OX=9606 GN=LRRC9 PE=2 SV=2	nsp3_SARS_CoV_2	7.0423	0	0.618235	6.72853
-2.334	sp|Q13432|U119A_HUMAN Protein unc-119 homolog A OS=Homo sapiens (Human) OX=9606 GN=UNC119 PE=1 SV=1	nsp9_SARS_CoV_2	4.30152	0.0232626	0.00325881	2.42512
-2.334	sp|Q9HD34|LYRM4_HUMAN LYR motif-containing protein 4 OS=Homo sapiens (Human) OX=9606 GN=LYRM4 PE=1 SV=1	tr|A0A663DJA2|A0A663DJA2_SARS2 ORF10 protein OS=Severe acute respiratory syndrome coronavirus 2 OX=2697049 GN=ORF10 PE=4 SV=1	5.9692	0.00617284	0.0532429	5.22224
-2.334	sp|Q9UK39|NOCT_HUMAN Nocturnin OS=Homo sapiens (Human) OX=9606 GN=NOCT PE=1 SV=2	nsp6_SARS_CoV_2	4.93945	0	0.0200528	2.93395
-2.334	sp|Q8NGF7|OR5BH_HUMAN Olfactory receptor 5B17 OS=Homo sapiens (Human) OX=9606 GN=OR5B17 PE=3 SV=1	RdRp_SARS_CoV_2	3.99477	0	0.526121	2.38345
-2.334	sp|A0A597|TVB55_HUMAN T cell receptor beta variable 5-5 OS=Homo sapiens (Human) OX=9606 GN=TRBV5-5 PE=3 SV=1	nsp2_SARS_CoV_2	4.24915	0	0.0623825	2.49041
-2.334	sp|Q96NA2|RILP_HUMAN Rab-interacting lysosomal protein OS=Homo sapiens (Human) OX=9606 GN=RILP PE=1 SV=1	nsp9_SARS_CoV_2	4.91429	0	0.00105884	3.25302
-2.334	sp|Q9HD34|LYRM4_HUMAN LYR motif-containing protein 4 OS=Homo sapiens (Human) OX=9606 GN=LYRM4 PE=1 SV=1	sp|P0DTC9|NCAP_SARS2 Nucleoprotein OS=Severe acute respiratory syndrome coronavirus 2 OX=2697049 GN=N PE=1 SV=1	5.01996	0	0.541915	3.26864
-2.334	sp|Q8IUC8|GLT13_HUMAN Polypeptide N-acetylgalactosaminyltransferase 13 OS=Homo sapiens (Human) OX=9606 GN=GALNT13 PE=2 SV=2	nsp1_SARS_CoV_2	5.11449	0	1.8709e-07	3.10493
-2.334	sp|Q9H7X3|ZN696_HUMAN Zinc finger protein 696 OS=Homo sapiens (Human) OX=9606 GN=ZNF696 PE=1 SV=2	nsp6_SARS_CoV_2	5.00639	0	0.016902	4.16982
-2.334	sp|Q16385|SSX2_HUMAN Protein SSX2 OS=Homo sapiens (Human) OX=9606 GN=SSX2 PE=1 SV=2	sp|P0DTF1|ORF3B_SARS2 ORF3b protein OS=Severe acute respiratory syndrome coronavirus 2 OX=2697049 PE=4 SV=1	4.75004	0	0.00127706	3.43556
-2.334	sp|Q96P16|RPR1A_HUMAN Regulation of nuclear pre-mRNA domain-containing protein 1A OS=Homo sapiens (Human) OX=9606 GN=RPRD1A PE=1 SV=1	nsp1_SARS_CoV_2	4.88773	0.0105589	4.92556e-09	2.78874
-2.334	sp|Q86WB0|NIPA_HUMAN Nuclear-interacting partner of ALK OS=Homo sapiens (Human) OX=9606 GN=ZC3HC1 PE=1 SV=1	nsp7_SARS_CoV_2	4.53109	0	0.00633632	3.42295
-2.334	sp|Q969T3|SNX21_HUMAN Sorting nexin-21 OS=Homo sapiens (Human) OX=9606 GN=SNX21 PE=1 SV=1	nsp8_SARS_CoV_2	5.05754	0	1.48242e-05	3.94908
-2.334	sp|P17936|IBP3_HUMAN Insulin-like growth factor-binding protein 3 OS=Homo sapiens (Human) OX=9606 GN=IGFBP3 PE=1 SV=2	nsp1_SARS_CoV_2	5.53038	0	0.000293586	2.80409
-2.334	sp|Q3B7J2|GFOD2_HUMAN Glucose-fructose oxidoreductase domain-containing protein 2 OS=Homo sapiens (Human) OX=9606 GN=GFOD2 PE=2 SV=1	sp|P0DTD8|NS7B_SARS2 ORF7b protein OS=Severe acute respiratory syndrome coronavirus 2 OX=2697049 GN=7b PE=1 SV=1	5.08845	0	0.000112702	3.12366
-2.334	sp|Q12962|TAF10_HUMAN Transcription initiation factor TFIID subunit 10 OS=Homo sapiens (Human) OX=9606 GN=TAF10 PE=1 SV=1	nsp10_SARS_CoV_2	4.73707	0	0.00352828	3.35252
-2.334	sp|Q9UJ99|CAD22_HUMAN Cadherin-22 OS=Homo sapiens (Human) OX=9606 GN=CDH22 PE=2 SV=2	sp|P0DTD3|ORF9C_SARS2 ORF9c protein OS=Severe acute respiratory syndrome coronavirus 2 OX=2697049 GN=9c PE=3 SV=1	6.16252	0	0.00381493	4.81613
-2.334	sp|Q5EBM0|CMPK2_HUMAN UMP-CMP kinase 2, mitochondrial OS=Homo sapiens (Human) OX=9606 GN=CMPK2 PE=1 SV=3	nsp10_SARS_CoV_2	4.7673	0	0.000386054	3.45916
-2.334	sp|O14979|HNRDL_HUMAN Heterogeneous nuclear ribonucleoprotein D-like OS=Homo sapiens (Human) OX=9606 GN=HNRNPDL PE=1 SV=3	Exoribonuclease_SARS_CoV_2	4.81508	0	0.00012469	3.3879
-2.334	sp|P30085|KCY_HUMAN UMP-CMP kinase OS=Homo sapiens (Human) OX=9606 GN=CMPK1 PE=1 SV=3	nsp4_SARS_CoV_2	5.21716	0	0.0259938	2.73786
-2.334	sp|P53701|CCHL_HUMAN Cytochrome c-type heme lyase OS=Homo sapiens (Human) OX=9606 GN=HCCS PE=1 SV=1	nsp7_SARS_CoV_2	4.61866	0	0.00945643	3.8329
-2.334	sp|Q9H1B7|I2BPL_HUMAN Probable E3 ubiquitin-protein ligase IRF2BPL OS=Homo sapiens (Human) OX=9606 GN=IRF2BPL PE=1 SV=1	sp|P0DTC8|NS8_SARS2 ORF8 protein OS=Severe acute respiratory syndrome coronavirus 2 OX=2697049 GN=8 PE=1 SV=1	4.86225	0	0.00157312	3.28882
-2.334	sp|P49773|HINT1_HUMAN Histidine triad nucleotide-binding protein 1 OS=Homo sapiens (Human) OX=9606 GN=HINT1 PE=1 SV=2	nsp9_SARS_CoV_2	4.513	0	0.0192643	3.0902
-2.334	sp|Q86YA3|ZGRF1_HUMAN Protein ZGRF1 OS=Homo sapiens (Human) OX=9606 GN=ZGRF1 PE=1 SV=3	sp|P0DTC4|VEMP_SARS2 Envelope small membrane protein OS=Severe acute respiratory syndrome coronavirus 2 OX=2697049 GN=E PE=1 SV=1	7.03849	0.00744921	0.063317	6.00082
-2.334	tr|A0A0G2JN53|A0A0G2JN53_HUMAN Uncharacterized protein OS=Homo sapiens (Human) OX=9606 GN=ENSG00000282676 PE=4 SV=1	sp|P0DTC8|NS8_SARS2 ORF8 protein OS=Severe acute respiratory syndrome coronavirus 2 OX=2697049 GN=8 PE=1 SV=1	4.78763	0	0.000899661	3.39435
-2.334	sp|P52566|GDIR2_HUMAN Rho GDP-dissociation inhibitor 2 OS=Homo sapiens (Human) OX=9606 GN=ARHGDIB PE=1 SV=3	Helicase_SARS_CoV_2	4.76456	0	0.0107966	3.1582
-2.334	sp|Q96PT4|DUX3_HUMAN Putative double homeobox protein 3 OS=Homo sapiens (Human) OX=9606 GN=DUX3 PE=2 SV=1	sp|P0DTC3|AP3A_SARS2 ORF3a protein OS=Severe acute respiratory syndrome coronavirus 2 OX=2697049 GN=3a PE=1 SV=1	4.68381	0	0.00860952	3.24748
-2.334	tr|A0A1W2PPD8|A0A1W2PPD8_HUMAN Lysine demethylase 4F OS=Homo sapiens (Human) OX=9606 GN=KDM4F PE=4 SV=1	nsp11_SARS_CoV_2	4.84982	0	0.000465743	3.7591
-2.334	sp|Q02218|ODO1_HUMAN 2-oxoglutarate dehydrogenase, mitochondrial OS=Homo sapiens (Human) OX=9606 GN=OGDH PE=1 SV=3	nsp1_SARS_CoV_2	5.31429	0	0.000104333	2.95523
-2.334	sp|Q8WWG1|NRG4_HUMAN Pro-neuregulin-4, membrane-bound isoform OS=Homo sapiens (Human) OX=9606 GN=NRG4 PE=1 SV=1	nsp11_SARS_CoV_2	5.23637	0	0.00455	2.96056
-2.334	sp|Q9NZL3|ZN224_HUMAN Zinc finger protein 224 OS=Homo sapiens (Human) OX=9606 GN=ZNF224 PE=1 SV=3	sp|P0DTC9|NCAP_SARS2 Nucleoprotein OS=Severe acute respiratory syndrome coronavirus 2 OX=2697049 GN=N PE=1 SV=1	4.89268	0	0.000217138	3.7993
-2.334	sp|P30279|CCND2_HUMAN G1/S-specific cyclin-D2 OS=Homo sapiens (Human) OX=9606 GN=CCND2 PE=1 SV=1	sp|P0DTD2|ORF9B_SARS2 ORF9b protein OS=Severe acute respiratory syndrome coronavirus 2 OX=2697049 GN=9b PE=1 SV=1	4.78408	0	0.00174932	3.36497
-2.334	sp|A1A4V9|CC189_HUMAN Coiled-coil domain-containing protein 189 OS=Homo sapiens (Human) OX=9606 GN=CCDC189 PE=2 SV=1	nsp2_SARS_CoV_2	5.29426	0	0.336084	4.34196
-2.334	sp|Q6IMI4|ST6B1_HUMAN Sulfotransferase 6B1 OS=Homo sapiens (Human) OX=9606 GN=SULT6B1 PE=2 SV=2	nsp11_SARS_CoV_2	4.76635	0	1.83917e-05	3.49756
-2.334	sp|Q07075|AMPE_HUMAN Glutamyl aminopeptidase OS=Homo sapiens (Human) OX=9606 GN=ENPEP PE=1 SV=3	nsp2_SARS_CoV_2	4.84999	0	0.000306883	3.33666
-2.334	sp|Q9UJA3|MCM8_HUMAN DNA helicase MCM8 OS=Homo sapiens (Human) OX=9606 GN=MCM8 PE=1 SV=2	nsp11_SARS_CoV_2	6.99185	0	5.49595e-06	5.41953
-2.334	sp|Q969T7|5NT3B_HUMAN 7-methylguanosine phosphate-specific 5'-nucleotidase OS=Homo sapiens (Human) OX=9606 GN=NT5C3B PE=1 SV=4	sp|P0DTC3|AP3A_SARS2 ORF3a protein OS=Severe acute respiratory syndrome coronavirus 2 OX=2697049 GN=3a PE=1 SV=1	4.52761	0	0.0570961	2.54805
-2.334	sp|P33316|DUT_HUMAN Deoxyuridine 5'-triphosphate nucleotidohydrolase, mitochondrial OS=Homo sapiens (Human) OX=9606 GN=DUT PE=1 SV=4	nsp1_SARS_CoV_2	6.08552	0	5.46884e-07	2.44527
-2.334	sp|O14979|HNRDL_HUMAN Heterogeneous nuclear ribonucleoprotein D-like OS=Homo sapiens (Human) OX=9606 GN=HNRNPDL PE=1 SV=3	nsp9_SARS_CoV_2	4.8412	0	0.000569719	3.7527
-2.334	sp|Q7RTS1|BHA15_HUMAN Class A basic helix-loop-helix protein 15 OS=Homo sapiens (Human) OX=9606 GN=BHLHA15 PE=1 SV=1	Helicase_SARS_CoV_2	4.70808	0	0.005829	3.30422
-2.334	sp|Q6Y2X3|DJC14_HUMAN DnaJ homolog subfamily C member 14 OS=Homo sapiens (Human) OX=9606 GN=DNAJC14 PE=2 SV=2	tr|A0A663DJA2|A0A663DJA2_SARS2 ORF10 protein OS=Severe acute respiratory syndrome coronavirus 2 OX=2697049 GN=ORF10 PE=4 SV=1	5.61204	0	0.0500528	4.87844
-2.334	sp|Q9NZG7|NINJ2_HUMAN Ninjurin-2 OS=Homo sapiens (Human) OX=9606 GN=NINJ2 PE=1 SV=1	nsp7_SARS_CoV_2	4.80246	0	0.000825915	3.37658
-2.334	sp|Q15543|TAF13_HUMAN Transcription initiation factor TFIID subunit 13 OS=Homo sapiens (Human) OX=9606 GN=TAF13 PE=1 SV=1	sp|P0DTD8|NS7B_SARS2 ORF7b protein OS=Severe acute respiratory syndrome coronavirus 2 OX=2697049 GN=7b PE=1 SV=1	7.14981	0	0.0012035	5.54744
-2.334	sp|Q8NB90|AFG2H_HUMAN ATPase family protein 2 homolog OS=Homo sapiens (Human) OX=9606 GN=SPATA5 PE=1 SV=3	nsp8_SARS_CoV_2	4.96437	0	0.00154801	3.19944
-2.334	sp|A1L390|PKHG3_HUMAN Pleckstrin homology domain-containing family G member 3 OS=Homo sapiens (Human) OX=9606 GN=PLEKHG3 PE=1 SV=1	nsp5(proteinase)_SARS_CoV_2	4.19656	0.0173883	0.00630088	2.59236
-2.334	sp|Q9Y5E3|PCDB6_HUMAN Protocadherin beta-6 OS=Homo sapiens (Human) OX=9606 GN=PCDHB6 PE=2 SV=1	nsp2_SARS_CoV_2	5.16917	0	0.00294738	3.02509
-2.334	sp|P49675|STAR_HUMAN Steroidogenic acute regulatory protein, mitochondrial OS=Homo sapiens (Human) OX=9606 GN=STAR PE=1 SV=2	sp|P0DTD3|ORF9C_SARS2 ORF9c protein OS=Severe acute respiratory syndrome coronavirus 2 OX=2697049 GN=9c PE=3 SV=1	6.25818	0	4.20407e-05	4.86399
-2.334	sp|P0DP02|HVC33_HUMAN Immunoglobulin heavy variable 3-30-3 OS=Homo sapiens (Human) OX=9606 GN=IGHV3-30-3 PE=3 SV=1	sp|P0DTC6|NS6_SARS2 ORF6 protein OS=Severe acute respiratory syndrome coronavirus 2 OX=2697049 GN=6 PE=1 SV=1	5.77225	0	0.000366399	4.50516
-2.334	sp|Q96L34|MARK4_HUMAN MAP/microtubule affinity-regulating kinase 4 OS=Homo sapiens (Human) OX=9606 GN=MARK4 PE=1 SV=1	sp|P0DTG1|ORF3C_SARS2 ORF3c protein OS=Severe acute respiratory syndrome coronavirus 2 OX=2697049 PE=4 SV=1	6.5045	0.0307233	0.0904757	6.44056
-2.334	sp|O15342|VA0E1_HUMAN V-type proton ATPase subunit e 1 OS=Homo sapiens (Human) OX=9606 GN=ATP6V0E1 PE=1 SV=2	nsp1_SARS_CoV_2	4.87633	0	0.00123888	3.28317
-2.334	tr|A0A075B7B8|A0A075B7B8_HUMAN IGv domain-containing protein (Fragment) OS=Homo sapiens (Human) OX=9606 GN=IGHV3OR16-12 PE=1 SV=1	sp|P0DTC6|NS6_SARS2 ORF6 protein OS=Severe acute respiratory syndrome coronavirus 2 OX=2697049 GN=6 PE=1 SV=1	5.78795	0	0.000879484	4.52072
-2.334	sp|Q9UJA3|MCM8_HUMAN DNA helicase MCM8 OS=Homo sapiens (Human) OX=9606 GN=MCM8 PE=1 SV=2	tr|A0A663DJA2|A0A663DJA2_SARS2 ORF10 protein OS=Severe acute respiratory syndrome coronavirus 2 OX=2697049 GN=ORF10 PE=4 SV=1	6.64149	0	0.0183357	5.25534
-2.334	sp|O15527|OGG1_HUMAN N-glycosylase/DNA lyase OS=Homo sapiens (Human) OX=9606 GN=OGG1 PE=1 SV=2	nsp3_SARS_CoV_2	5.6358	0	0.0805917	5.262
-2.334	sp|Q05084|ICA69_HUMAN Islet cell autoantigen 1 OS=Homo sapiens (Human) OX=9606 GN=ICA1 PE=1 SV=2	Exoribonuclease_SARS_CoV_2	4.72001	0	0.0101393	3.19356
-2.334	sp|O60269|GRIN2_HUMAN G protein-regulated inducer of neurite outgrowth 2 OS=Homo sapiens (Human) OX=9606 GN=GPRIN2 PE=1 SV=2	nsp11_SARS_CoV_2	5.04155	0	0.00100774	3.14634
-2.334	sp|O95336|6PGL_HUMAN 6-phosphogluconolactonase OS=Homo sapiens (Human) OX=9606 GN=PGLS PE=1 SV=2	sp|P0DTD3|ORF9C_SARS2 ORF9c protein OS=Severe acute respiratory syndrome coronavirus 2 OX=2697049 GN=9c PE=3 SV=1	4.77298	0	0.00220483	3.36023
-2.334	sp|Q8IZP7|H6ST3_HUMAN Heparan-sulfate 6-O-sulfotransferase 3 OS=Homo sapiens (Human) OX=9606 GN=HS6ST3 PE=2 SV=3	nsp7_SARS_CoV_2	4.71124	0	0.00403147	3.35854
-2.334	sp|P26371|KRA59_HUMAN Keratin-associated protein 5-9 OS=Homo sapiens (Human) OX=9606 GN=KRTAP5-9 PE=1 SV=1	sp|P0DTC6|NS6_SARS2 ORF6 protein OS=Severe acute respiratory syndrome coronavirus 2 OX=2697049 GN=6 PE=1 SV=1	5.30071	0.0125479	2.96574e-06	2.5713
-2.334	sp|O15287|FANCG_HUMAN Fanconi anemia group G protein OS=Homo sapiens (Human) OX=9606 GN=FANCG PE=1 SV=1	sp|P0DTD2|ORF9B_SARS2 ORF9b protein OS=Severe acute respiratory syndrome coronavirus 2 OX=2697049 GN=9b PE=1 SV=1	4.83692	0	0.00109402	3.76518
-2.334	sp|Q96GS6|AB17A_HUMAN Alpha/beta hydrolase domain-containing protein 17A OS=Homo sapiens (Human) OX=9606 GN=ABHD17A PE=1 SV=1	nsp7_SARS_CoV_2	3.9861	0	0.0659908	2.42703
-2.334	sp|Q96CX6|LRC58_HUMAN Leucine-rich repeat-containing protein 58 OS=Homo sapiens (Human) OX=9606 GN=LRRC58 PE=1 SV=2	nsp9_SARS_CoV_2	4.71119	0	0.0014997	3.5694
-2.334	sp|Q9BU89|DOHH_HUMAN Deoxyhypusine hydroxylase OS=Homo sapiens (Human) OX=9606 GN=DOHH PE=1 SV=1	nsp8_SARS_CoV_2	4.92478	0	9.30907e-06	3.82808
-2.334	sp|P41567|EIF1_HUMAN Eukaryotic translation initiation factor 1 OS=Homo sapiens (Human) OX=9606 GN=EIF1 PE=1 SV=1	RdRp_SARS_CoV_2	5.51311	0	0.000733328	4.31562
-2.334	sp|Q9BTP7|FAP24_HUMAN Fanconi anemia core complex-associated protein 24 OS=Homo sapiens (Human) OX=9606 GN=FAAP24 PE=1 SV=2	nsp8_SARS_CoV_2	4.88081	0	0.00121392	3.81403
-2.334	sp|Q9BR76|COR1B_HUMAN Coronin-1B OS=Homo sapiens (Human) OX=9606 GN=CORO1B PE=1 SV=1	nsp11_SARS_CoV_2	8.01392	0	2.17489e-06	6.23974
-2.334	sp|Q86UQ4|ABCAD_HUMAN ATP-binding cassette sub-family A member 13 OS=Homo sapiens (Human) OX=9606 GN=ABCA13 PE=2 SV=3	nsp1_SARS_CoV_2	4.90973	0	8.96431e-10	3.28033
-2.334	sp|Q8N807|PDILT_HUMAN Protein disulfide-isomerase-like protein of the testis OS=Homo sapiens (Human) OX=9606 GN=PDILT PE=1 SV=2	nsp9_SARS_CoV_2	4.85163	0	0.000178624	3.33744
-2.334	sp|Q9NRQ2|PLS4_HUMAN Phospholipid scramblase 4 OS=Homo sapiens (Human) OX=9606 GN=PLSCR4 PE=1 SV=2	nsp11_SARS_CoV_2	4.94641	0	5.13207e-05	3.24406
-2.334	sp|Q9BPZ2|SPI2B_HUMAN Spindlin-2B OS=Homo sapiens (Human) OX=9606 GN=SPIN2B PE=1 SV=1	sp|P0DTD3|ORF9C_SARS2 ORF9c protein OS=Severe acute respiratory syndrome coronavirus 2 OX=2697049 GN=9c PE=3 SV=1	5.28885	0	0.000262842	2.97117
-2.334	sp|Q6IAN0|DRS7B_HUMAN Dehydrogenase/reductase SDR family member 7B OS=Homo sapiens (Human) OX=9606 GN=DHRS7B PE=1 SV=2	nsp9_SARS_CoV_2	4.3134	0	0.335378	3.16986
-2.334	sp|Q86Y39|NDUAB_HUMAN NADH dehydrogenase [ubiquinone] 1 alpha subcomplex subunit 11 OS=Homo sapiens (Human) OX=9606 GN=NDUFA11 PE=1 SV=3	sp|P0DTG1|ORF3C_SARS2 ORF3c protein OS=Severe acute respiratory syndrome coronavirus 2 OX=2697049 PE=4 SV=1	7.67496	0	0.0166091	6.03514
-2.334	sp|Q9Y3A5|SBDS_HUMAN Ribosome maturation protein SBDS OS=Homo sapiens (Human) OX=9606 GN=SBDS PE=1 SV=4	nsp9_SARS_CoV_2	4.75716	0	0.00560607	3.82009
-2.334	sp|Q7Z6J6|FRMD5_HUMAN FERM domain-containing protein 5 OS=Homo sapiens (Human) OX=9606 GN=FRMD5 PE=1 SV=1	nsp9_SARS_CoV_2	4.50826	0	0.00632227	3.64886
-2.334	sp|Q9NY30|BTG4_HUMAN Protein BTG4 OS=Homo sapiens (Human) OX=9606 GN=BTG4 PE=2 SV=1	sp|P0DTD2|ORF9B_SARS2 ORF9b protein OS=Severe acute respiratory syndrome coronavirus 2 OX=2697049 GN=9b PE=1 SV=1	5.02428	0	0.00182513	3.14631
-2.334	sp|A4D1Z8|GRIFN_HUMAN Grifin OS=Homo sapiens (Human) OX=9606 GN=GRIFIN PE=2 SV=4	nsp11_SARS_CoV_2	4.81584	0	1.15248e-06	3.38945
-2.334	sp|O15442|MPPD1_HUMAN Metallophosphoesterase domain-containing protein 1 OS=Homo sapiens (Human) OX=9606 GN=MPPED1 PE=1 SV=3	nsp8_SARS_CoV_2	4.96176	0	0.00440751	3.94908
-2.334	sp|Q9NR33|DPOE4_HUMAN DNA polymerase epsilon subunit 4 OS=Homo sapiens (Human) OX=9606 GN=POLE4 PE=1 SV=2	nsp8_SARS_CoV_2	5.14576	0	1.49582e-05	4.02386
-2.334	sp|O00192|ARVC_HUMAN Armadillo repeat protein deleted in velo-cardio-facial syndrome OS=Homo sapiens (Human) OX=9606 GN=ARVCF PE=1 SV=1	nsp7_SARS_CoV_2	5.91632	0.0158299	4.6681e-05	5.01213
-2.334	sp|Q9UBX8|B4GT6_HUMAN Beta-1,4-galactosyltransferase 6 OS=Homo sapiens (Human) OX=9606 GN=B4GALT6 PE=1 SV=1	nsp10_SARS_CoV_2	4.30921	0	0.00985021	3.33969
-2.334	sp|Q96F15|GIMA5_HUMAN GTPase IMAP family member 5 OS=Homo sapiens (Human) OX=9606 GN=GIMAP5 PE=1 SV=1	Methyltransferase_SARS_CoV_2	4.88783	0	0.713853	8.4758
-2.334	sp|P26992|CNTFR_HUMAN Ciliary neurotrophic factor receptor subunit alpha OS=Homo sapiens (Human) OX=9606 GN=CNTFR PE=1 SV=2	sp|P0DTC9|NCAP_SARS2 Nucleoprotein OS=Severe acute respiratory syndrome coronavirus 2 OX=2697049 GN=N PE=1 SV=1	4.83996	0.00677484	0.00986366	2.84918
-2.334	sp|Q01892|SPIB_HUMAN Transcription factor Spi-B OS=Homo sapiens (Human) OX=9606 GN=SPIB PE=1 SV=1	nsp7_SARS_CoV_2	4.8428	0	1.33921e-07	3.73729
-2.334	sp|Q6ZSC3|RBM43_HUMAN RNA-binding protein 43 OS=Homo sapiens (Human) OX=9606 GN=RBM43 PE=1 SV=1	Exoribonuclease_SARS_CoV_2	4.81508	0	6.13327e-05	3.3879
-2.334	sp|Q9ULV5|HSF4_HUMAN Heat shock factor protein 4 OS=Homo sapiens (Human) OX=9606 GN=HSF4 PE=1 SV=2	sp|P0DTD2|ORF9B_SARS2 ORF9b protein OS=Severe acute respiratory syndrome coronavirus 2 OX=2697049 GN=9b PE=1 SV=1	4.48088	0.038688	0.000389881	1.95365
-2.334	sp|Q496A3|SPAS1_HUMAN Spermatogenesis-associated serine-rich protein 1 OS=Homo sapiens (Human) OX=9606 GN=SPATS1 PE=1 SV=2	nsp7_SARS_CoV_2	4.75511	0	0.025676	2.92476
-2.334	sp|P12081|HARS1_HUMAN Histidine--tRNA ligase, cytoplasmic OS=Homo sapiens (Human) OX=9606 GN=HARS1 PE=1 SV=2	sp|P0DTC8|NS8_SARS2 ORF8 protein OS=Severe acute respiratory syndrome coronavirus 2 OX=2697049 GN=8 PE=1 SV=1	4.58961	0	0.0226327	3.01574
-2.334	sp|Q9Y3Z3|SAMH1_HUMAN Deoxynucleoside triphosphate triphosphohydrolase SAMHD1 OS=Homo sapiens (Human) OX=9606 GN=SAMHD1 PE=1 SV=2	sp|P0DTD2|ORF9B_SARS2 ORF9b protein OS=Severe acute respiratory syndrome coronavirus 2 OX=2697049 GN=9b PE=1 SV=1	4.7598	0	1.45185e-05	3.53102
-2.334	sp|Q9NS73|MBIP1_HUMAN MAP3K12-binding inhibitory protein 1 OS=Homo sapiens (Human) OX=9606 GN=MBIP PE=1 SV=2	sp|P0DTC4|VEMP_SARS2 Envelope small membrane protein OS=Severe acute respiratory syndrome coronavirus 2 OX=2697049 GN=E PE=1 SV=1	5.11635	0.000708918	0.000222802	3.06562
-2.334	sp|Q6UX71|PXDC2_HUMAN Plexin domain-containing protein 2 OS=Homo sapiens (Human) OX=9606 GN=PLXDC2 PE=1 SV=1	nsp11_SARS_CoV_2	6.79925	0	3.83425e-05	5.27214
-2.334	sp|Q8IW52|SLIK4_HUMAN SLIT and NTRK-like protein 4 OS=Homo sapiens (Human) OX=9606 GN=SLITRK4 PE=1 SV=1	sp|P0DTD3|ORF9C_SARS2 ORF9c protein OS=Severe acute respiratory syndrome coronavirus 2 OX=2697049 GN=9c PE=3 SV=1	4.71105	0	0.606344	4.86814
-2.334	sp|Q9GZQ3|COMD5_HUMAN COMM domain-containing protein 5 OS=Homo sapiens (Human) OX=9606 GN=COMMD5 PE=1 SV=1	Helicase_SARS_CoV_2	5.69532	0	0.00123904	4.45546
-2.334	sp|Q06732|ZN33B_HUMAN Zinc finger protein 33B OS=Homo sapiens (Human) OX=9606 GN=ZNF33B PE=1 SV=2	Exoribonuclease_SARS_CoV_2	4.72042	0	0.00512231	3.31387
-2.334	sp|P78316|NOP14_HUMAN Nucleolar protein 14 OS=Homo sapiens (Human) OX=9606 GN=NOP14 PE=1 SV=3	nsp4_SARS_CoV_2	5.12885	0	0.0302863	2.72888
-2.334	sp|P40123|CAP2_HUMAN Adenylyl cyclase-associated protein 2 OS=Homo sapiens (Human) OX=9606 GN=CAP2 PE=1 SV=1	nsp7_SARS_CoV_2	4.75305	0	0.000211693	3.53396
-2.334	sp|Q9NZA1|CLIC5_HUMAN Chloride intracellular channel protein 5 OS=Homo sapiens (Human) OX=9606 GN=CLIC5 PE=1 SV=3	Exoribonuclease_SARS_CoV_2	3.42153	0	0.108369	1.91648
-2.334	sp|Q9HAU5|RENT2_HUMAN Regulator of nonsense transcripts 2 OS=Homo sapiens (Human) OX=9606 GN=UPF2 PE=1 SV=1	nsp1_SARS_CoV_2	5.62969	0	2.67704e-07	2.73926
-2.334	sp|Q9P2K5|MYEF2_HUMAN Myelin expression factor 2 OS=Homo sapiens (Human) OX=9606 GN=MYEF2 PE=1 SV=3	Exoribonuclease_SARS_CoV_2	4.81508	0	4.85064e-05	3.3879
-2.334	sp|P00813|ADA_HUMAN Adenosine deaminase OS=Homo sapiens (Human) OX=9606 GN=ADA PE=1 SV=3	Endoribonuclease_SARS_CoV_2	4.27109	0	0.0641415	2.46768
-2.334	sp|P51884|LUM_HUMAN Lumican OS=Homo sapiens (Human) OX=9606 GN=LUM PE=1 SV=2	sp|P0DTC2|SPIKE_SARS2 Spike glycoprotein OS=Severe acute respiratory syndrome coronavirus 2 OX=2697049 GN=S PE=1 SV=1	4.94189	0	0.000512077	3.23794
-2.334	sp|Q7L9B9|EEPD1_HUMAN Endonuclease/exonuclease/phosphatase family domain-containing protein 1 OS=Homo sapiens (Human) OX=9606 GN=EEPD1 PE=1 SV=2	Exoribonuclease_SARS_CoV_2	4.58423	0	0.0170761	3.1114
-2.334	sp|Q9NWU2|GID8_HUMAN Glucose-induced degradation protein 8 homolog OS=Homo sapiens (Human) OX=9606 GN=GID8 PE=1 SV=1	nsp2_SARS_CoV_2	4.53854	0	0.00657618	3.6894
-2.334	sp|Q96A83|COQA1_HUMAN Collagen alpha-1(XXVI) chain OS=Homo sapiens (Human) OX=9606 GN=COL26A1 PE=1 SV=1	nsp7_SARS_CoV_2	5.81677	0	3.02319e-06	4.53589
-2.334	sp|Q00994|BEX3_HUMAN Protein BEX3 OS=Homo sapiens (Human) OX=9606 GN=BEX3 PE=1 SV=1	sp|P0DTC3|AP3A_SARS2 ORF3a protein OS=Severe acute respiratory syndrome coronavirus 2 OX=2697049 GN=3a PE=1 SV=1	4.87186	0	1.11038e-05	3.31867
-2.334	sp|Q09470|KCNA1_HUMAN Potassium voltage-gated channel subfamily A member 1 OS=Homo sapiens (Human) OX=9606 GN=KCNA1 PE=1 SV=2	nsp11_SARS_CoV_2	4.81077	0	2.02577e-05	3.39509
-2.334	sp|Q00577|PURA_HUMAN Transcriptional activator protein Pur-alpha OS=Homo sapiens (Human) OX=9606 GN=PURA PE=1 SV=2	sp|P0DTD2|ORF9B_SARS2 ORF9b protein OS=Severe acute respiratory syndrome coronavirus 2 OX=2697049 GN=9b PE=1 SV=1	4.28455	0	0.0135025	3.23354
-2.334	sp|Q8NAN2|MIGA1_HUMAN Mitoguardin 1 OS=Homo sapiens (Human) OX=9606 GN=MIGA1 PE=1 SV=1	tr|A0A663DJA2|A0A663DJA2_SARS2 ORF10 protein OS=Severe acute respiratory syndrome coronavirus 2 OX=2697049 GN=ORF10 PE=4 SV=1	5.10499	0	0.000361055	3.10577
-2.334	sp|Q86T29|ZN605_HUMAN Zinc finger protein 605 OS=Homo sapiens (Human) OX=9606 GN=ZNF605 PE=2 SV=1	sp|P0DTC7|NS7A_SARS2 ORF7a protein OS=Severe acute respiratory syndrome coronavirus 2 OX=2697049 GN=7a PE=1 SV=1	5.18431	0	0.021799	2.79834
-2.334	sp|Q8IV56|PRR15_HUMAN Proline-rich protein 15 OS=Homo sapiens (Human) OX=9606 GN=PRR15 PE=2 SV=1	RdRp_SARS_CoV_2	4.98347	0	0.00244431	3.16695
-2.334	sp|A0A0B4J1V6|HV373_HUMAN Immunoglobulin heavy variable 3-73 OS=Homo sapiens (Human) OX=9606 GN=IGHV3-73 PE=3 SV=1	nsp1_SARS_CoV_2	5.04734	0	0.000154524	3.15456
-2.334	sp|P49418|AMPH_HUMAN Amphiphysin OS=Homo sapiens (Human) OX=9606 GN=AMPH PE=1 SV=1	nsp10_SARS_CoV_2	4.97842	0	0.00019593	3.21171
-2.334	sp|Q99941|ATF6B_HUMAN Cyclic AMP-dependent transcription factor ATF-6 beta OS=Homo sapiens (Human) OX=9606 GN=ATF6B PE=1 SV=2	RdRp_SARS_CoV_2	5.25044	0	0.120191	5.47783
-2.334	sp|P51687|SUOX_HUMAN Sulfite oxidase, mitochondrial OS=Homo sapiens (Human) OX=9606 GN=SUOX PE=1 SV=2	nsp1_SARS_CoV_2	5.39381	0	1.18885e-06	2.8994
-2.334	sp|Q9NSK7|CS012_HUMAN Protein C19orf12 OS=Homo sapiens (Human) OX=9606 GN=C19orf12 PE=1 SV=3	sp|P0DTC8|NS8_SARS2 ORF8 protein OS=Severe acute respiratory syndrome coronavirus 2 OX=2697049 GN=8 PE=1 SV=1	4.77211	0	0.00115849	3.40101
-2.334	sp|O75689|ADAP1_HUMAN Arf-GAP with dual PH domain-containing protein 1 OS=Homo sapiens (Human) OX=9606 GN=ADAP1 PE=1 SV=2	sp|P0DTC2|SPIKE_SARS2 Spike glycoprotein OS=Severe acute respiratory syndrome coronavirus 2 OX=2697049 GN=S PE=1 SV=1	5.18912	0	0.00169039	4.08166
-2.334	sp|Q86TZ1|TTC6_HUMAN Tetratricopeptide repeat protein 6 OS=Homo sapiens (Human) OX=9606 GN=TTC6 PE=2 SV=1	sp|P0DTD2|ORF9B_SARS2 ORF9b protein OS=Severe acute respiratory syndrome coronavirus 2 OX=2697049 GN=9b PE=1 SV=1	4.83692	0	0.00104299	3.76518
-2.334	sp|P63244|RACK1_HUMAN Receptor of activated protein C kinase 1 OS=Homo sapiens (Human) OX=9606 GN=RACK1 PE=1 SV=3	nsp8_SARS_CoV_2	5.00756	0	0.00688596	4.02386
-2.334	sp|P37268|FDFT_HUMAN Squalene synthase OS=Homo sapiens (Human) OX=9606 GN=FDFT1 PE=1 SV=1	nsp11_SARS_CoV_2	4.99146	0	5.4675e-05	3.20294
-2.334	sp|Q4G112|HSF5_HUMAN Heat shock factor protein 5 OS=Homo sapiens (Human) OX=9606 GN=HSF5 PE=2 SV=2	RdRp_SARS_CoV_2	3.87035	0	0.157289	1.89973
-2.334	sp|Q6PF06|TM10B_HUMAN tRNA methyltransferase 10 homolog B OS=Homo sapiens (Human) OX=9606 GN=TRMT10B PE=1 SV=1	sp|P0DTD2|ORF9B_SARS2 ORF9b protein OS=Severe acute respiratory syndrome coronavirus 2 OX=2697049 GN=9b PE=1 SV=1	4.75955	0	3.47267e-07	3.56084
-2.334	sp|O95297|MPZL1_HUMAN Myelin protein zero-like protein 1 OS=Homo sapiens (Human) OX=9606 GN=MPZL1 PE=1 SV=1	sp|P0DTC9|NCAP_SARS2 Nucleoprotein OS=Severe acute respiratory syndrome coronavirus 2 OX=2697049 GN=N PE=1 SV=1	4.9588	0	0.025397	2.85587
-2.334	sp|Q86SE5|RALYL_HUMAN RNA-binding Raly-like protein OS=Homo sapiens (Human) OX=9606 GN=RALYL PE=1 SV=2	Exoribonuclease_SARS_CoV_2	4.81508	0	2.77739e-05	3.3879
-2.334	sp|Q53LP3|SWAHC_HUMAN Ankyrin repeat domain-containing protein SOWAHC OS=Homo sapiens (Human) OX=9606 GN=SOWAHC PE=1 SV=1	nsp8_SARS_CoV_2	3.66794	0.0415652	1.33911e-05	1.82398
-2.334	sp|Q9P2G9|KLHL8_HUMAN Kelch-like protein 8 OS=Homo sapiens (Human) OX=9606 GN=KLHL8 PE=1 SV=4	sp|P0DTC9|NCAP_SARS2 Nucleoprotein OS=Severe acute respiratory syndrome coronavirus 2 OX=2697049 GN=N PE=1 SV=1	5.10581	0	0.0100679	2.97625
-2.334	sp|P10515|ODP2_HUMAN Dihydrolipoyllysine-residue acetyltransferase component of pyruvate dehydrogenase complex, mitochondrial OS=Homo sapiens (Human) OX=9606 GN=DLAT PE=1 SV=3	Exoribonuclease_SARS_CoV_2	4.97497	0	0.00131584	3.19356
-2.334	sp|Q5H9M0|PWP3B_HUMAN PWWP domain-containing DNA repair factor 3B OS=Homo sapiens (Human) OX=9606 GN=PWWP3B PE=2 SV=1	nsp9_SARS_CoV_2	4.80067	0	3.07344e-05	3.4097
-2.334	sp|Q9Y530|OARD1_HUMAN ADP-ribose glycohydrolase OARD1 OS=Homo sapiens (Human) OX=9606 GN=OARD1 PE=1 SV=2	nsp6_SARS_CoV_2	3.84681	0.00856005	0.350596	2.36144
-2.334	sp|Q9ULD0|OGDHL_HUMAN 2-oxoglutarate dehydrogenase-like, mitochondrial OS=Homo sapiens (Human) OX=9606 GN=OGDHL PE=1 SV=3	nsp1_SARS_CoV_2	5.31429	0	1.00786e-05	2.95523
-2.334	sp|Q9H4I9|EMRE_HUMAN Essential MCU regulator, mitochondrial OS=Homo sapiens (Human) OX=9606 GN=SMDT1 PE=1 SV=1	Methyltransferase_SARS_CoV_2	5.15337	0	0.0104029	2.94407
-2.334	sp|O14490|DLGP1_HUMAN Disks large-associated protein 1 OS=Homo sapiens (Human) OX=9606 GN=DLGAP1 PE=1 SV=1	sp|P0DTG1|ORF3C_SARS2 ORF3c protein OS=Severe acute respiratory syndrome coronavirus 2 OX=2697049 PE=4 SV=1	4.66578	0.0197639	0.00189401	2.51745
-2.334	sp|Q969X0|RIPL2_HUMAN RILP-like protein 2 OS=Homo sapiens (Human) OX=9606 GN=RILPL2 PE=1 SV=1	Exoribonuclease_SARS_CoV_2	3.85264	0.00687759	0.0352209	2.61227
-2.334	sp|Q9Y2Y8|PRG3_HUMAN Proteoglycan 3 OS=Homo sapiens (Human) OX=9606 GN=PRG3 PE=1 SV=2	sp|P0DTD2|ORF9B_SARS2 ORF9b protein OS=Severe acute respiratory syndrome coronavirus 2 OX=2697049 GN=9b PE=1 SV=1	5.05545	0	0.00784516	3.03566
-2.334	sp|P11142|HSP7C_HUMAN Heat shock cognate 71 kDa protein OS=Homo sapiens (Human) OX=9606 GN=HSPA8 PE=1 SV=1	nsp10_SARS_CoV_2	4.78058	0	0.000252179	3.43303
-2.334	sp|O95626|AN32D_HUMAN Acidic leucine-rich nuclear phosphoprotein 32 family member D OS=Homo sapiens (Human) OX=9606 GN=ANP32D PE=2 SV=2	nsp9_SARS_CoV_2	4.63886	0	0.00323907	3.5694
-2.334	sp|Q02750|MP2K1_HUMAN Dual specificity mitogen-activated protein kinase kinase 1 OS=Homo sapiens (Human) OX=9606 GN=MAP2K1 PE=1 SV=2	sp|P0DTD2|ORF9B_SARS2 ORF9b protein OS=Severe acute respiratory syndrome coronavirus 2 OX=2697049 GN=9b PE=1 SV=1	4.76864	0	0.00520059	3.81943
-2.334	sp|Q96GX9|MTNB_HUMAN Methylthioribulose-1-phosphate dehydratase OS=Homo sapiens (Human) OX=9606 GN=APIP PE=1 SV=1	nsp11_SARS_CoV_2	4.75895	0	4.58425e-10	3.53342
-2.334	sp|Q7L1I2|SV2B_HUMAN Synaptic vesicle glycoprotein 2B OS=Homo sapiens (Human) OX=9606 GN=SV2B PE=1 SV=1	nsp11_SARS_CoV_2	6.60792	0	0.00658608	5.1619
-2.334	sp|Q14318|FKBP8_HUMAN Peptidyl-prolyl cis-trans isomerase FKBP8 OS=Homo sapiens (Human) OX=9606 GN=FKBP8 PE=1 SV=2	nsp4_SARS_CoV_2	4.40875	0	0.0440404	2.72888
-2.334	sp|Q8N300|SVBP_HUMAN Small vasohibin-binding protein OS=Homo sapiens (Human) OX=9606 GN=SVBP PE=1 SV=1	tr|A0A663DJA2|A0A663DJA2_SARS2 ORF10 protein OS=Severe acute respiratory syndrome coronavirus 2 OX=2697049 GN=ORF10 PE=4 SV=1	6.26265	0	0.000146657	4.8684
-2.334	sp|Q8WXF1|PSPC1_HUMAN Paraspeckle component 1 OS=Homo sapiens (Human) OX=9606 GN=PSPC1 PE=1 SV=1	Exoribonuclease_SARS_CoV_2	4.81508	0	1.81744e-05	3.3879
-2.334	sp|P40198|CEAM3_HUMAN Carcinoembryonic antigen-related cell adhesion molecule 3 OS=Homo sapiens (Human) OX=9606 GN=CEACAM3 PE=1 SV=2	sp|P0DTD2|ORF9B_SARS2 ORF9b protein OS=Severe acute respiratory syndrome coronavirus 2 OX=2697049 GN=9b PE=1 SV=1	4.74948	0	0.00169063	3.40813
-2.334	sp|Q6PG37|ZN790_HUMAN Zinc finger protein 790 OS=Homo sapiens (Human) OX=9606 GN=ZNF790 PE=2 SV=2	sp|P0DTC9|NCAP_SARS2 Nucleoprotein OS=Severe acute respiratory syndrome coronavirus 2 OX=2697049 GN=N PE=1 SV=1	4.89268	0	2.00271e-06	3.29607
-2.334	sp|O96007|MOC2B_HUMAN Molybdopterin synthase catalytic subunit OS=Homo sapiens (Human) OX=9606 GN=MOCS2 PE=1 SV=1	nsp11_SARS_CoV_2	5.01539	0	0.596824	3.56859
-2.334	sp|P50440|GATM_HUMAN Glycine amidinotransferase, mitochondrial OS=Homo sapiens (Human) OX=9606 GN=GATM PE=1 SV=1	tr|A0A663DJA2|A0A663DJA2_SARS2 ORF10 protein OS=Severe acute respiratory syndrome coronavirus 2 OX=2697049 GN=ORF10 PE=4 SV=1	4.81241	0	0.00396987	3.82328
-2.334	sp|P78552|I13R1_HUMAN Interleukin-13 receptor subunit alpha-1 OS=Homo sapiens (Human) OX=9606 GN=IL13RA1 PE=1 SV=1	nsp1_SARS_CoV_2	5.15141	0	2.46395e-08	3.07478
-2.334	sp|Q8NCA5|FA98A_HUMAN Protein FAM98A OS=Homo sapiens (Human) OX=9606 GN=FAM98A PE=1 SV=2	sp|P0DTD8|NS7B_SARS2 ORF7b protein OS=Severe acute respiratory syndrome coronavirus 2 OX=2697049 GN=7b PE=1 SV=1	5.33035	0	0.000254344	2.94117
-2.334	sp|O15198|SMAD9_HUMAN Mothers against decapentaplegic homolog 9 OS=Homo sapiens (Human) OX=9606 GN=SMAD9 PE=1 SV=1	sp|P0DTD3|ORF9C_SARS2 ORF9c protein OS=Severe acute respiratory syndrome coronavirus 2 OX=2697049 GN=9c PE=3 SV=1	4.91228	0	0.00237424	3.22428
-2.334	sp|Q9BTD8|RBM42_HUMAN RNA-binding protein 42 OS=Homo sapiens (Human) OX=9606 GN=RBM42 PE=1 SV=1	sp|P0DTD3|ORF9C_SARS2 ORF9c protein OS=Severe acute respiratory syndrome coronavirus 2 OX=2697049 GN=9c PE=3 SV=1	6.26293	0	5.59514e-05	4.86814
-2.334	sp|Q96SZ4|ZSC10_HUMAN Zinc finger and SCAN domain-containing protein 10 OS=Homo sapiens (Human) OX=9606 GN=ZSCAN10 PE=1 SV=1	nsp8_SARS_CoV_2	4.9635	0	4.47102e-06	3.86696
-2.334	sp|Q9BX66|SRBS1_HUMAN Sorbin and SH3 domain-containing protein 1 OS=Homo sapiens (Human) OX=9606 GN=SORBS1 PE=1 SV=3	nsp10_SARS_CoV_2	4.97842	0	0.000171019	3.21171
-2.334	sp|Q13823|NOG2_HUMAN Nucleolar GTP-binding protein 2 OS=Homo sapiens (Human) OX=9606 GN=GNL2 PE=1 SV=1	sp|P0DTC2|SPIKE_SARS2 Spike glycoprotein OS=Severe acute respiratory syndrome coronavirus 2 OX=2697049 GN=S PE=1 SV=1	4.9058	0	0.00242724	3.86664
-2.334	sp|O75306|NDUS2_HUMAN NADH dehydrogenase [ubiquinone] iron-sulfur protein 2, mitochondrial OS=Homo sapiens (Human) OX=9606 GN=NDUFS2 PE=1 SV=2	Exoribonuclease_SARS_CoV_2	3.52013	0	0.08305	2.14879
-2.334	sp|Q9H2J4|PDCL3_HUMAN Phosducin-like protein 3 OS=Homo sapiens (Human) OX=9606 GN=PDCL3 PE=1 SV=1	nsp9_SARS_CoV_2	4.85163	0	0.000113454	3.33744
-2.334	sp|P49842|STK19_HUMAN Serine/threonine-protein kinase 19 OS=Homo sapiens (Human) OX=9606 GN=STK19 PE=1 SV=2	sp|P0DTC8|NS8_SARS2 ORF8 protein OS=Severe acute respiratory syndrome coronavirus 2 OX=2697049 GN=8 PE=1 SV=1	5.09242	0	0.00359645	4.03498
-2.334	sp|P51825|AFF1_HUMAN AF4/FMR2 family member 1 OS=Homo sapiens (Human) OX=9606 GN=AFF1 PE=1 SV=1	sp|P0DTC5|VME1_SARS2 Membrane protein OS=Severe acute respiratory syndrome coronavirus 2 OX=2697049 GN=M PE=1 SV=1	4.51797	0.000997027	0.034159	2.82505
-2.334	sp|A0A0A6YYK1|TVA81_HUMAN T cell receptor alpha variable 8-1 OS=Homo sapiens (Human) OX=9606 GN=TRAV8-1 PE=3 SV=5	sp|P0DTC3|AP3A_SARS2 ORF3a protein OS=Severe acute respiratory syndrome coronavirus 2 OX=2697049 GN=3a PE=1 SV=1	4.83169	0	0.00793006	3.17252
-2.334	sp|Q9ULI2|RIMKB_HUMAN Beta-citrylglutamate synthase B OS=Homo sapiens (Human) OX=9606 GN=RIMKLB PE=2 SV=2	RdRp_SARS_CoV_2	5.2973	0	0.0669326	2.26585
-2.334	sp|Q16537|2A5E_HUMAN Serine/threonine-protein phosphatase 2A 56 kDa regulatory subunit epsilon isoform OS=Homo sapiens (Human) OX=9606 GN=PPP2R5E PE=1 SV=1	sp|P0DTG1|ORF3C_SARS2 ORF3c protein OS=Severe acute respiratory syndrome coronavirus 2 OX=2697049 PE=4 SV=1	7.16387	0	0.346142	5.80033
-2.334	sp|Q8N823|ZN611_HUMAN Zinc finger protein 611 OS=Homo sapiens (Human) OX=9606 GN=ZNF611 PE=1 SV=2	nsp8_SARS_CoV_2	4.70879	0	0.00873377	3.86696
-2.334	sp|Q49A26|GLYR1_HUMAN Putative oxidoreductase GLYR1 OS=Homo sapiens (Human) OX=9606 GN=GLYR1 PE=1 SV=4	sp|P0DTC2|SPIKE_SARS2 Spike glycoprotein OS=Severe acute respiratory syndrome coronavirus 2 OX=2697049 GN=S PE=1 SV=1	5.12272	0	0.00141254	3.07718
-2.334	sp|Q53HV7|SMUG1_HUMAN Single-strand selective monofunctional uracil DNA glycosylase OS=Homo sapiens (Human) OX=9606 GN=SMUG1 PE=1 SV=2	nsp1_SARS_CoV_2	5.31602	0	2.04243e-05	2.95364
-2.334	sp|Q9H9J2|RM44_HUMAN 39S ribosomal protein L44, mitochondrial OS=Homo sapiens (Human) OX=9606 GN=MRPL44 PE=1 SV=1	nsp9_SARS_CoV_2	4.75421	0	0.00509088	3.28707
-2.334	sp|Q70HW3|SAMC_HUMAN S-adenosylmethionine mitochondrial carrier protein OS=Homo sapiens (Human) OX=9606 GN=SLC25A26 PE=1 SV=2	nsp10_SARS_CoV_2	5.26455	0	0.00164237	2.9725
-2.334	sp|P27658|CO8A1_HUMAN Collagen alpha-1(VIII) chain OS=Homo sapiens (Human) OX=9606 GN=COL8A1 PE=1 SV=2	nsp7_SARS_CoV_2	5.307	0	3.6964e-08	4.15233
-2.334	sp|Q9BPZ7|SIN1_HUMAN Target of rapamycin complex 2 subunit MAPKAP1 OS=Homo sapiens (Human) OX=9606 GN=MAPKAP1 PE=1 SV=2	sp|P0DTC3|AP3A_SARS2 ORF3a protein OS=Severe acute respiratory syndrome coronavirus 2 OX=2697049 GN=3a PE=1 SV=1	4.4613	0	0.0478212	2.67439
-2.334	sp|Q9P0U1|TOM7_HUMAN Mitochondrial import receptor subunit TOM7 homolog OS=Homo sapiens (Human) OX=9606 GN=TOMM7 PE=1 SV=1	nsp1_SARS_CoV_2	4.6572	0.0092075	0.000478161	2.8994
-2.334	tr|A0A5F9ZH88|A0A5F9ZH88_HUMAN Uncharacterized protein OS=Homo sapiens (Human) OX=9606 GN=ENSG00000288316 PE=4 SV=1	sp|P0DTD2|ORF9B_SARS2 ORF9b protein OS=Severe acute respiratory syndrome coronavirus 2 OX=2697049 GN=9b PE=1 SV=1	4.66611	0	0.00545886	3.34485
-2.334	sp|Q92743|HTRA1_HUMAN Serine protease HTRA1 OS=Homo sapiens (Human) OX=9606 GN=HTRA1 PE=1 SV=1	nsp8_SARS_CoV_2	4.76457	0	8.78626e-05	3.48195
-2.334	sp|Q13641|TPBG_HUMAN Trophoblast glycoprotein OS=Homo sapiens (Human) OX=9606 GN=TPBG PE=1 SV=1	sp|P0DTD2|ORF9B_SARS2 ORF9b protein OS=Severe acute respiratory syndrome coronavirus 2 OX=2697049 GN=9b PE=1 SV=1	4.81055	0	0.000945946	3.35805
-2.334	sp|Q8WW35|TC1D2_HUMAN Tctex1 domain-containing protein 2 OS=Homo sapiens (Human) OX=9606 GN=TCTEX1D2 PE=1 SV=2	sp|P0DTD3|ORF9C_SARS2 ORF9c protein OS=Severe acute respiratory syndrome coronavirus 2 OX=2697049 GN=9c PE=3 SV=1	4.9457	0	0.00118475	3.87552
-2.334	sp|Q86UY6|NAA40_HUMAN N-alpha-acetyltransferase 40 OS=Homo sapiens (Human) OX=9606 GN=NAA40 PE=1 SV=1	sp|P0DTD3|ORF9C_SARS2 ORF9c protein OS=Severe acute respiratory syndrome coronavirus 2 OX=2697049 GN=9c PE=3 SV=1	4.86483	0	3.80342e-06	3.32538
-2.334	sp|Q9UDX5|MTFP1_HUMAN Mitochondrial fission process protein 1 OS=Homo sapiens (Human) OX=9606 GN=MTFP1 PE=1 SV=1	sp|P0DTD3|ORF9C_SARS2 ORF9c protein OS=Severe acute respiratory syndrome coronavirus 2 OX=2697049 GN=9c PE=3 SV=1	5.0438	0	8.23019e-06	3.15918
-2.334	sp|P57077|M3KCL_HUMAN MAP3K7 C-terminal-like protein OS=Homo sapiens (Human) OX=9606 GN=MAP3K7CL PE=1 SV=2	nsp10_SARS_CoV_2	4.85409	0	9.16992e-05	3.3349
-2.334	sp|Q58FF8|H90B2_HUMAN Putative heat shock protein HSP 90-beta 2 OS=Homo sapiens (Human) OX=9606 GN=HSP90AB2P PE=1 SV=2	sp|P0DTC2|SPIKE_SARS2 Spike glycoprotein OS=Severe acute respiratory syndrome coronavirus 2 OX=2697049 GN=S PE=1 SV=1	5.19707	0	0.00323219	3.00102
-2.334	sp|O95169|NDUB8_HUMAN NADH dehydrogenase [ubiquinone] 1 beta subcomplex subunit 8, mitochondrial OS=Homo sapiens (Human) OX=9606 GN=NDUFB8 PE=1 SV=1	sp|P0DTC5|VME1_SARS2 Membrane protein OS=Severe acute respiratory syndrome coronavirus 2 OX=2697049 GN=M PE=1 SV=1	4.43726	0	0.0876117	2.18417
-2.334	sp|A0A0A0MS00|LV332_HUMAN Probable non-functional immunoglobulin lambda variable 3-32 OS=Homo sapiens (Human) OX=9606 GN=IGLV3-32 PE=1 SV=5	sp|P0DTC6|NS6_SARS2 ORF6 protein OS=Severe acute respiratory syndrome coronavirus 2 OX=2697049 GN=6 PE=1 SV=1	5.55124	0	2.84081e-05	4.33846
-2.334	sp|Q8IZS7|CLCL1_HUMAN C-type lectin-like domain family 1 OS=Homo sapiens (Human) OX=9606 GN=CLECL1 PE=2 SV=1	sp|P0DTD2|ORF9B_SARS2 ORF9b protein OS=Severe acute respiratory syndrome coronavirus 2 OX=2697049 GN=9b PE=1 SV=1	4.80044	0	0.00026488	3.39785
-2.334	sp|Q96F10|SAT2_HUMAN Thialysine N-epsilon-acetyltransferase OS=Homo sapiens (Human) OX=9606 GN=SAT2 PE=1 SV=1	sp|P0DTD3|ORF9C_SARS2 ORF9c protein OS=Severe acute respiratory syndrome coronavirus 2 OX=2697049 GN=9c PE=3 SV=1	4.86483	0	3.89445e-07	3.32538
-2.334	sp|Q96BM9|ARL8A_HUMAN ADP-ribosylation factor-like protein 8A OS=Homo sapiens (Human) OX=9606 GN=ARL8A PE=1 SV=1	sp|P0DTC8|NS8_SARS2 ORF8 protein OS=Severe acute respiratory syndrome coronavirus 2 OX=2697049 GN=8 PE=1 SV=1	4.19589	0	0.0432979	2.73951
-2.334	sp|P62699|YPEL5_HUMAN Protein yippee-like 5 OS=Homo sapiens (Human) OX=9606 GN=YPEL5 PE=1 SV=1	sp|P0DTD3|ORF9C_SARS2 ORF9c protein OS=Severe acute respiratory syndrome coronavirus 2 OX=2697049 GN=9c PE=3 SV=1	4.93755	0	1.85848e-05	3.84288
-2.334	sp|Q9UHD4|CIDEB_HUMAN Cell death activator CIDE-B OS=Homo sapiens (Human) OX=9606 GN=CIDEB PE=1 SV=2	sp|P0DTF1|ORF3B_SARS2 ORF3b protein OS=Severe acute respiratory syndrome coronavirus 2 OX=2697049 PE=4 SV=1	4.83459	0	0.00235246	3.29122
-2.334	sp|Q8N9N8|EIF1A_HUMAN Probable RNA-binding protein EIF1AD OS=Homo sapiens (Human) OX=9606 GN=EIF1AD PE=1 SV=1	RdRp_SARS_CoV_2	5.05572	0.0078072	0.00154819	4.31912
-2.334	sp|P01178|NEU1_HUMAN Oxytocin-neurophysin 1 OS=Homo sapiens (Human) OX=9606 GN=OXT PE=1 SV=1	nsp1_SARS_CoV_2	5.50774	0.00731178	1.45333e-05	2.618
-2.334	sp|P20774|MIME_HUMAN Mimecan OS=Homo sapiens (Human) OX=9606 GN=OGN PE=1 SV=1	sp|P0DTD2|ORF9B_SARS2 ORF9b protein OS=Severe acute respiratory syndrome coronavirus 2 OX=2697049 GN=9b PE=1 SV=1	4.79475	0	0.00146815	3.35805
-2.334	sp|Q9NSY0|NRBP2_HUMAN Nuclear receptor-binding protein 2 OS=Homo sapiens (Human) OX=9606 GN=NRBP2 PE=1 SV=2	nsp8_SARS_CoV_2	4.7012	0	0.00365849	3.37952
-2.334	sp|Q9P2D8|UNC79_HUMAN Protein unc-79 homolog OS=Homo sapiens (Human) OX=9606 GN=UNC79 PE=2 SV=4	nsp7_SARS_CoV_2	3.69849	0	0.0383813	2.71565
-2.334	sp|Q5T0W9|FA83B_HUMAN Protein FAM83B OS=Homo sapiens (Human) OX=9606 GN=FAM83B PE=1 SV=1	nsp1_SARS_CoV_2	5.39321	0	1.49115e-09	2.8994
-2.334	sp|A6NGC4|TLCD2_HUMAN TLC domain-containing protein 2 OS=Homo sapiens (Human) OX=9606 GN=TLCD2 PE=3 SV=3	nsp8_SARS_CoV_2	4.3447	0.0195247	0.00550463	2.52934
-2.334	sp|P26718|NKG2D_HUMAN NKG2-D type II integral membrane protein OS=Homo sapiens (Human) OX=9606 GN=KLRK1 PE=1 SV=1	sp|P0DTC4|VEMP_SARS2 Envelope small membrane protein OS=Severe acute respiratory syndrome coronavirus 2 OX=2697049 GN=E PE=1 SV=1	5.94214	0	0.00224775	4.64499
-2.334	sp|Q8TBZ6|TM10A_HUMAN tRNA methyltransferase 10 homolog A OS=Homo sapiens (Human) OX=9606 GN=TRMT10A PE=1 SV=1	sp|P0DTC2|SPIKE_SARS2 Spike glycoprotein OS=Severe acute respiratory syndrome coronavirus 2 OX=2697049 GN=S PE=1 SV=1	5.03358	0	0.0220322	4.25582
-2.334	sp|Q1KMD3|HNRL2_HUMAN Heterogeneous nuclear ribonucleoprotein U-like protein 2 OS=Homo sapiens (Human) OX=9606 GN=HNRNPUL2 PE=1 SV=1	sp|P0DTC4|VEMP_SARS2 Envelope small membrane protein OS=Severe acute respiratory syndrome coronavirus 2 OX=2697049 GN=E PE=1 SV=1	6.56866	0.00672098	0.121579	6.16811
-2.334	sp|P55011|S12A2_HUMAN Solute carrier family 12 member 2 OS=Homo sapiens (Human) OX=9606 GN=SLC12A2 PE=1 SV=1	nsp2_SARS_CoV_2	4.97678	0	0.00284911	3.16421
-2.334	sp|Q969Z4|TR19L_HUMAN Tumor necrosis factor receptor superfamily member 19L OS=Homo sapiens (Human) OX=9606 GN=RELT PE=1 SV=1	sp|P0DTD3|ORF9C_SARS2 ORF9c protein OS=Severe acute respiratory syndrome coronavirus 2 OX=2697049 GN=9c PE=3 SV=1	4.82046	0	0.00279603	3.29222
-2.334	sp|Q14966|ZN638_HUMAN Zinc finger protein 638 OS=Homo sapiens (Human) OX=9606 GN=ZNF638 PE=1 SV=2	nsp1_SARS_CoV_2	5.81134	0	2.74957e-07	4.53229
-2.334	sp|Q96HR9|REEP6_HUMAN Receptor expression-enhancing protein 6 OS=Homo sapiens (Human) OX=9606 GN=REEP6 PE=1 SV=2	nsp9_SARS_CoV_2	3.74538	0	0.377438	1.74974
-2.334	sp|Q8TF47|ZFP90_HUMAN Zinc finger protein 90 homolog OS=Homo sapiens (Human) OX=9606 GN=ZFP90 PE=1 SV=2	sp|P0DTF1|ORF3B_SARS2 ORF3b protein OS=Severe acute respiratory syndrome coronavirus 2 OX=2697049 PE=4 SV=1	6.64341	0	1.24135e-07	5.15384
-2.334	sp|Q8IZH2|XRN1_HUMAN 5'-3' exoribonuclease 1 OS=Homo sapiens (Human) OX=9606 GN=XRN1 PE=1 SV=1	sp|P0DTC9|NCAP_SARS2 Nucleoprotein OS=Severe acute respiratory syndrome coronavirus 2 OX=2697049 GN=N PE=1 SV=1	4.43269	0.0165695	0.54529	2.9291
-2.334	sp|Q8N442|GUF1_HUMAN Translation factor GUF1, mitochondrial OS=Homo sapiens (Human) OX=9606 GN=GUF1 PE=1 SV=1	nsp9_SARS_CoV_2	4.93846	0	0.000119416	3.84631
-2.334	sp|A4D1Z8|GRIFN_HUMAN Grifin OS=Homo sapiens (Human) OX=9606 GN=GRIFIN PE=2 SV=4	sp|P0DTC4|VEMP_SARS2 Envelope small membrane protein OS=Severe acute respiratory syndrome coronavirus 2 OX=2697049 GN=E PE=1 SV=1	4.81336	0	1.09514e-06	3.38945
-2.334	sp|O95347|SMC2_HUMAN Structural maintenance of chromosomes protein 2 OS=Homo sapiens (Human) OX=9606 GN=SMC2 PE=1 SV=2	Exoribonuclease_SARS_CoV_2	5.00099	0	6.97808e-05	3.19356
-2.334	sp|Q6RSH7|VHLL_HUMAN von Hippel-Lindau-like protein OS=Homo sapiens (Human) OX=9606 GN=VHLL PE=1 SV=1	nsp7_SARS_CoV_2	4.80926	0	9.23369e-06	3.39512
-2.334	sp|P16562|CRIS2_HUMAN Cysteine-rich secretory protein 2 OS=Homo sapiens (Human) OX=9606 GN=CRISP2 PE=1 SV=1	sp|P0DTD8|NS7B_SARS2 ORF7b protein OS=Severe acute respiratory syndrome coronavirus 2 OX=2697049 GN=7b PE=1 SV=1	4.6995	0	0.00221566	3.62995
-2.334	sp|Q8WYA0|IFT81_HUMAN Intraflagellar transport protein 81 homolog OS=Homo sapiens (Human) OX=9606 GN=IFT81 PE=1 SV=1	sp|P0DTD2|ORF9B_SARS2 ORF9b protein OS=Severe acute respiratory syndrome coronavirus 2 OX=2697049 GN=9b PE=1 SV=1	5.32078	0.0326005	0.00774563	1.97865
-2.334	sp|O75764|TCEA3_HUMAN Transcription elongation factor A protein 3 OS=Homo sapiens (Human) OX=9606 GN=TCEA3 PE=1 SV=2	nsp1_SARS_CoV_2	5.0587	0	1.6301e-06	3.14685
-2.334	sp|Q9UM21|MGT4A_HUMAN Alpha-1,3-mannosyl-glycoprotein 4-beta-N-acetylglucosaminyltransferase A OS=Homo sapiens (Human) OX=9606 GN=MGAT4A PE=1 SV=1	sp|P0DTG0|ORF3D_SARS2 ORF3d protein OS=Severe acute respiratory syndrome coronavirus 2 OX=2697049 PE=4 SV=1	5.66608	0	0.599644	4.6211
-2.334	sp|A0A1B0GUA9|CM046_HUMAN Uncharacterized protein C13orf46 OS=Homo sapiens (Human) OX=9606 GN=C13orf46 PE=4 SV=2	nsp11_SARS_CoV_2	4.76344	0	8.65698e-06	3.49267
-2.334	sp|Q15363|TMED2_HUMAN Transmembrane emp24 domain-containing protein 2 OS=Homo sapiens (Human) OX=9606 GN=TMED2 PE=1 SV=1	nsp2_SARS_CoV_2	5.06062	0	0.00392774	3.08635
-2.334	sp|Q13308|PTK7_HUMAN Inactive tyrosine-protein kinase 7 OS=Homo sapiens (Human) OX=9606 GN=PTK7 PE=1 SV=2	nsp9_SARS_CoV_2	3.5914	0	0.0120076	3.00885
-2.334	tr|A0A1W2PRN6|A0A1W2PRN6_HUMAN TAFII28 domain-containing protein OS=Homo sapiens (Human) OX=9606 GN=LINC02218 PE=3 SV=1	sp|P0DTC8|NS8_SARS2 ORF8 protein OS=Severe acute respiratory syndrome coronavirus 2 OX=2697049 GN=8 PE=1 SV=1	5.62882	0	0.00138062	4.4082
-2.334	sp|Q9Y4L5|RN115_HUMAN E3 ubiquitin-protein ligase RNF115 OS=Homo sapiens (Human) OX=9606 GN=RNF115 PE=1 SV=2	nsp9_SARS_CoV_2	4.70181	0	0.00206295	3.62267
-2.334	sp|Q6UWY0|ARSK_HUMAN Arylsulfatase K OS=Homo sapiens (Human) OX=9606 GN=ARSK PE=1 SV=1	Exoribonuclease_SARS_CoV_2	3.63509	0	0.462976	1.85529
-2.334	sp|Q32MQ0|ZN750_HUMAN Zinc finger protein 750 OS=Homo sapiens (Human) OX=9606 GN=ZNF750 PE=1 SV=1	sp|P0DTD3|ORF9C_SARS2 ORF9c protein OS=Severe acute respiratory syndrome coronavirus 2 OX=2697049 GN=9c PE=3 SV=1	4.75149	0	0.000310079	3.502
-2.334	sp|P24311|COX7B_HUMAN Cytochrome c oxidase subunit 7B, mitochondrial OS=Homo sapiens (Human) OX=9606 GN=COX7B PE=1 SV=2	tr|A0A663DJA2|A0A663DJA2_SARS2 ORF10 protein OS=Severe acute respiratory syndrome coronavirus 2 OX=2697049 GN=ORF10 PE=4 SV=1	5.21842	0.00711284	0.00221975	4.38161
-2.334	sp|Q9H8S9|MOB1A_HUMAN MOB kinase activator 1A OS=Homo sapiens (Human) OX=9606 GN=MOB1A PE=1 SV=4	nsp8_SARS_CoV_2	4.78534	0	0.0124977	3.11491
-2.334	sp|Q8IVD9|NUDC3_HUMAN NudC domain-containing protein 3 OS=Homo sapiens (Human) OX=9606 GN=NUDCD3 PE=1 SV=3	nsp1_SARS_CoV_2	4.88069	0	1.90362e-07	3.30756
-2.334	sp|Q96SN7|ORAI2_HUMAN Protein orai-2 OS=Homo sapiens (Human) OX=9606 GN=ORAI2 PE=1 SV=1	sp|P0DTC5|VME1_SARS2 Membrane protein OS=Severe acute respiratory syndrome coronavirus 2 OX=2697049 GN=M PE=1 SV=1	5.25812	0	0.00868253	2.89985
-2.334	sp|Q6N069|NAA16_HUMAN N-alpha-acetyltransferase 16, NatA auxiliary subunit OS=Homo sapiens (Human) OX=9606 GN=NAA16 PE=1 SV=2	nsp9_SARS_CoV_2	4.7349	0	0.00122554	3.62991
-2.334	sp|P0DPI2|GAL3A_HUMAN Glutamine amidotransferase-like class 1 domain-containing protein 3A, mitochondrial OS=Homo sapiens (Human) OX=9606 GN=GATD3A PE=1 SV=1	nsp10_SARS_CoV_2	4.5138	0	0.532948	2.66249
-2.334	sp|Q9H322|VCX2_HUMAN Variable charge X-linked protein 2 OS=Homo sapiens (Human) OX=9606 GN=VCX2 PE=2 SV=3	sp|P0DTC2|SPIKE_SARS2 Spike glycoprotein OS=Severe acute respiratory syndrome coronavirus 2 OX=2697049 GN=S PE=1 SV=1	4.75616	0	2.22944e-05	3.54378
-2.334	sp|Q9BY71|LRRC3_HUMAN Leucine-rich repeat-containing protein 3 OS=Homo sapiens (Human) OX=9606 GN=LRRC3 PE=1 SV=1	sp|P0DTD2|ORF9B_SARS2 ORF9b protein OS=Severe acute respiratory syndrome coronavirus 2 OX=2697049 GN=9b PE=1 SV=1	4.83116	0	0.000189111	3.35805
-2.334	sp|O15072|ATS3_HUMAN A disintegrin and metalloproteinase with thrombospondin motifs 3 OS=Homo sapiens (Human) OX=9606 GN=ADAMTS3 PE=1 SV=4	sp|P0DTF1|ORF3B_SARS2 ORF3b protein OS=Severe acute respiratory syndrome coronavirus 2 OX=2697049 PE=4 SV=1	6.00907	0	0.000381279	4.68175
-2.334	sp|Q9BZW8|CD244_HUMAN Natural killer cell receptor 2B4 OS=Homo sapiens (Human) OX=9606 GN=CD244 PE=1 SV=2	nsp11_SARS_CoV_2	6.02731	0	0.00213333	4.70691
-2.334	sp|Q9HAF1|EAF6_HUMAN Chromatin modification-related protein MEAF6 OS=Homo sapiens (Human) OX=9606 GN=MEAF6 PE=1 SV=1	nsp3_SARS_CoV_2	5.75976	0	0.000133478	4.49516
-2.334	sp|Q92882|OSTF1_HUMAN Osteoclast-stimulating factor 1 OS=Homo sapiens (Human) OX=9606 GN=OSTF1 PE=1 SV=2	sp|P0DTC2|SPIKE_SARS2 Spike glycoprotein OS=Severe acute respiratory syndrome coronavirus 2 OX=2697049 GN=S PE=1 SV=1	5.9066	0	0.00171017	2.54762
-2.334	sp|P41219|PERI_HUMAN Peripherin OS=Homo sapiens (Human) OX=9606 GN=PRPH PE=1 SV=2	nsp3_SARS_CoV_2	7.0423	0.0228269	0.000565893	5.908
-2.334	sp|P00325|ADH1B_HUMAN All-trans-retinol dehydrogenase [NAD(+)] ADH1B OS=Homo sapiens (Human) OX=9606 GN=ADH1B PE=1 SV=2	nsp2_SARS_CoV_2	2.567	0.0423901	0.0345242	1.41208
-2.334	tr|A0A499FJF3|A0A499FJF3_HUMAN Rho-GAP domain-containing protein OS=Homo sapiens (Human) OX=9606 GN=ENSG00000282168 PE=1 SV=1	nsp9_SARS_CoV_2	4.44676	0	0.345482	2.77305
-2.334	sp|P0CJ87|DU4L4_HUMAN Double homeobox protein 4-like protein 4 OS=Homo sapiens (Human) OX=9606 GN=DUX4L4 PE=3 SV=1	nsp11_SARS_CoV_2	6.32338	0	0.00409197	4.93717
-2.334	sp|Q8N808|S35G3_HUMAN Solute carrier family 35 member G3 OS=Homo sapiens (Human) OX=9606 GN=SLC35G3 PE=2 SV=1	nsp7_SARS_CoV_2	4.80146	0	0.0125695	3.10558
-2.334	sp|P51812|KS6A3_HUMAN Ribosomal protein S6 kinase alpha-3 OS=Homo sapiens (Human) OX=9606 GN=RPS6KA3 PE=1 SV=1	nsp1_SARS_CoV_2	4.35093	0.0144388	0.0013127	2.72938
-2.334	sp|Q8IX90|SKA3_HUMAN Spindle and kinetochore-associated protein 3 OS=Homo sapiens (Human) OX=9606 GN=SKA3 PE=1 SV=2	nsp8_SARS_CoV_2	4.25865	0.0291152	0.000606441	2.25402
-2.334	sp|Q05315|LEG10_HUMAN Galectin-10 OS=Homo sapiens (Human) OX=9606 GN=CLC PE=1 SV=3	nsp11_SARS_CoV_2	4.92237	0	0.000101853	3.26279
-2.334	sp|Q9NZC9|SMAL1_HUMAN SWI/SNF-related matrix-associated actin-dependent regulator of chromatin subfamily A-like protein 1 OS=Homo sapiens (Human) OX=9606 GN=SMARCAL1 PE=1 SV=1	sp|P0DTC8|NS8_SARS2 ORF8 protein OS=Severe acute respiratory syndrome coronavirus 2 OX=2697049 GN=8 PE=1 SV=1	4.55682	0	0.0394435	4.35494
-2.334	sp|Q8IXM3|RM41_HUMAN 39S ribosomal protein L41, mitochondrial OS=Homo sapiens (Human) OX=9606 GN=MRPL41 PE=1 SV=1	Methyltransferase_SARS_CoV_2	4.75882	0	9.6285e-05	3.49625
-2.334	sp|A2A3L6|TTC24_HUMAN Tetratricopeptide repeat protein 24 OS=Homo sapiens (Human) OX=9606 GN=TTC24 PE=4 SV=1	sp|P0DTC2|SPIKE_SARS2 Spike glycoprotein OS=Severe acute respiratory syndrome coronavirus 2 OX=2697049 GN=S PE=1 SV=1	6.42025	0	0.0145498	5.07238
-2.334	sp|O94892|ZN432_HUMAN Zinc finger protein 432 OS=Homo sapiens (Human) OX=9606 GN=ZNF432 PE=1 SV=1	Helicase_SARS_CoV_2	9.09046	0	0.00506854	7.24725
-2.334	sp|O94927|HAUS5_HUMAN HAUS augmin-like complex subunit 5 OS=Homo sapiens (Human) OX=9606 GN=HAUS5 PE=1 SV=2	Exoribonuclease_SARS_CoV_2	3.1089	0.0521658	0.00159842	1.39996
-2.334	sp|Q6ZSS3|ZN621_HUMAN Zinc finger protein 621 OS=Homo sapiens (Human) OX=9606 GN=ZNF621 PE=2 SV=1	Exoribonuclease_SARS_CoV_2	4.48915	0	0.00940447	3.31387
-2.334	sp|Q9UHB4|NDOR1_HUMAN NADPH-dependent diflavin oxidoreductase 1 OS=Homo sapiens (Human) OX=9606 GN=NDOR1 PE=1 SV=1	nsp9_SARS_CoV_2	4.72047	0	0.00107226	3.52964
-2.334	sp|P61758|PFD3_HUMAN Prefoldin subunit 3 OS=Homo sapiens (Human) OX=9606 GN=VBP1 PE=1 SV=4	nsp7_SARS_CoV_2	5.01215	0	0.00195077	3.15161
-2.334	sp|Q5RKV6|EXOS6_HUMAN Exosome complex component MTR3 OS=Homo sapiens (Human) OX=9606 GN=EXOSC6 PE=1 SV=1	RdRp_SARS_CoV_2	5.17394	0	0.000240779	4.05149
-2.334	sp|Q99523|SORT_HUMAN Sortilin OS=Homo sapiens (Human) OX=9606 GN=SORT1 PE=1 SV=3	nsp9_SARS_CoV_2	4.76847	0	0.000171141	3.62991
-2.334	sp|P49640|EVX1_HUMAN Homeobox even-skipped homolog protein 1 OS=Homo sapiens (Human) OX=9606 GN=EVX1 PE=2 SV=1	nsp10_SARS_CoV_2	4.57574	0	0.0112873	3.23078
-2.334	sp|A6NKF2|ARI3C_HUMAN AT-rich interactive domain-containing protein 3C OS=Homo sapiens (Human) OX=9606 GN=ARID3C PE=1 SV=1	nsp2_SARS_CoV_2	4.79293	0.0109596	0.00130439	2.79031
-2.334	sp|O95197|RTN3_HUMAN Reticulon-3 OS=Homo sapiens (Human) OX=9606 GN=RTN3 PE=1 SV=2	nsp2_SARS_CoV_2	4.98175	0	0.0296596	2.79352
-2.334	sp|Q9GZU1|MCLN1_HUMAN Mucolipin-1 OS=Homo sapiens (Human) OX=9606 GN=MCOLN1 PE=1 SV=1	sp|P0DTG0|ORF3D_SARS2 ORF3d protein OS=Severe acute respiratory syndrome coronavirus 2 OX=2697049 PE=4 SV=1	5.9325	0.0142973	0.583	3.48163
-2.334	sp|Q9UHB9|SRP68_HUMAN Signal recognition particle subunit SRP68 OS=Homo sapiens (Human) OX=9606 GN=SRP68 PE=1 SV=2	nsp9_SARS_CoV_2	3.77422	0	0.0831399	2.19531
-2.334	sp|Q71UI9|H2AV_HUMAN Histone H2A.V OS=Homo sapiens (Human) OX=9606 GN=H2AZ2 PE=1 SV=3	RdRp_SARS_CoV_2	4.79083	0	2.40959e-06	3.42323
-2.334	sp|Q6ZS94|CA229_HUMAN Putative uncharacterized protein C1orf229 OS=Homo sapiens (Human) OX=9606 GN=C1orf229 PE=2 SV=1	Methyltransferase_SARS_CoV_2	5.53038	0.00814009	0.00386858	2.55979
-2.334	sp|O75426|FBX24_HUMAN F-box only protein 24 OS=Homo sapiens (Human) OX=9606 GN=FBXO24 PE=1 SV=2	nsp1_SARS_CoV_2	5.78247	0	2.45314e-07	2.63802
-2.334	sp|A0A1W2PPM1|CPHXL_HUMAN Cytoplasmic polyadenylated homeobox-like OS=Homo sapiens (Human) OX=9606 GN=CPHXL PE=3 SV=1	nsp6_SARS_CoV_2	5.53168	0	0.000143603	2.80284
-2.334	sp|Q9H1I8|ASCC2_HUMAN Activating signal cointegrator 1 complex subunit 2 OS=Homo sapiens (Human) OX=9606 GN=ASCC2 PE=1 SV=3	sp|P0DTC3|AP3A_SARS2 ORF3a protein OS=Severe acute respiratory syndrome coronavirus 2 OX=2697049 GN=3a PE=1 SV=1	4.72865	0.00638686	0.0205964	2.78123
-2.334	sp|Q9UI26|IPO11_HUMAN Importin-11 OS=Homo sapiens (Human) OX=9606 GN=IPO11 PE=1 SV=1	nsp3_SARS_CoV_2	8.9581	0	0.0994016	7.99583
-2.334	sp|Q5JUK2|SOLH1_HUMAN Spermatogenesis- and oogenesis-specific basic helix-loop-helix-containing protein 1 OS=Homo sapiens (Human) OX=9606 GN=SOHLH1 PE=1 SV=4	nsp11_SARS_CoV_2	5.07951	0	1.56779e-05	3.97103
-2.334	sp|P41181|AQP2_HUMAN Aquaporin-2 OS=Homo sapiens (Human) OX=9606 GN=AQP2 PE=1 SV=1	sp|P0DTD2|ORF9B_SARS2 ORF9b protein OS=Severe acute respiratory syndrome coronavirus 2 OX=2697049 GN=9b PE=1 SV=1	4.70124	0	0.0492475	2.62413
-2.334	sp|P23497|SP100_HUMAN Nuclear autoantigen Sp-100 OS=Homo sapiens (Human) OX=9606 GN=SP100 PE=1 SV=3	nsp7_SARS_CoV_2	6.12725	0	5.17063e-05	4.76754
-2.334	sp|Q8NCQ7|PRCA1_HUMAN Protein PROCA1 OS=Homo sapiens (Human) OX=9606 GN=PROCA1 PE=2 SV=3	sp|P0DTD2|ORF9B_SARS2 ORF9b protein OS=Severe acute respiratory syndrome coronavirus 2 OX=2697049 GN=9b PE=1 SV=1	5.10123	0	0.000654859	3.10292
-2.334	sp|Q32MH5|F214A_HUMAN Protein FAM214A OS=Homo sapiens (Human) OX=9606 GN=FAM214A PE=1 SV=2	sp|P0DTC5|VME1_SARS2 Membrane protein OS=Severe acute respiratory syndrome coronavirus 2 OX=2697049 GN=M PE=1 SV=1	4.82785	0	1.78781e-05	3.72323
-2.334	sp|Q5GJ75|TP8L3_HUMAN Tumor necrosis factor alpha-induced protein 8-like protein 3 OS=Homo sapiens (Human) OX=9606 GN=TNFAIP8L3 PE=1 SV=1	sp|P0DTC8|NS8_SARS2 ORF8 protein OS=Severe acute respiratory syndrome coronavirus 2 OX=2697049 GN=8 PE=1 SV=1	5.03921	0	0.0015364	3.13727
-2.334	sp|Q9UK33|ZN580_HUMAN Zinc finger protein 580 OS=Homo sapiens (Human) OX=9606 GN=ZNF580 PE=1 SV=1	nsp8_SARS_CoV_2	4.64106	0	0.00516129	3.71557
-2.334	sp|Q68D85|NR3L1_HUMAN Natural cytotoxicity triggering receptor 3 ligand 1 OS=Homo sapiens (Human) OX=9606 GN=NCR3LG1 PE=1 SV=1	nsp7_SARS_CoV_2	4.99917	0	0.000132452	3.19307
-2.334	sp|O15060|ZBT39_HUMAN Zinc finger and BTB domain-containing protein 39 OS=Homo sapiens (Human) OX=9606 GN=ZBTB39 PE=1 SV=1	sp|P0DTC9|NCAP_SARS2 Nucleoprotein OS=Severe acute respiratory syndrome coronavirus 2 OX=2697049 GN=N PE=1 SV=1	4.75457	0	0.0023695	3.3691
-2.334	sp|Q8NFW1|COMA1_HUMAN Collagen alpha-1(XXII) chain OS=Homo sapiens (Human) OX=9606 GN=COL22A1 PE=2 SV=2	sp|P0DTC9|NCAP_SARS2 Nucleoprotein OS=Severe acute respiratory syndrome coronavirus 2 OX=2697049 GN=N PE=1 SV=1	5.35108	0	0.00117649	2.91652
-2.334	sp|P49748|ACADV_HUMAN Very long-chain specific acyl-CoA dehydrogenase, mitochondrial OS=Homo sapiens (Human) OX=9606 GN=ACADVL PE=1 SV=1	sp|P0DTC5|VME1_SARS2 Membrane protein OS=Severe acute respiratory syndrome coronavirus 2 OX=2697049 GN=M PE=1 SV=1	5.31734	0	0.011002	2.83968
-2.334	sp|O95390|GDF11_HUMAN Growth/differentiation factor 11 OS=Homo sapiens (Human) OX=9606 GN=GDF11 PE=1 SV=1	sp|P0DTC4|VEMP_SARS2 Envelope small membrane protein OS=Severe acute respiratory syndrome coronavirus 2 OX=2697049 GN=E PE=1 SV=1	4.34362	0	0.040082	2.78519
-2.334	sp|C4AMC7|WASH3_HUMAN Putative WAS protein family homolog 3 OS=Homo sapiens (Human) OX=9606 GN=WASH3P PE=1 SV=2	RdRp_SARS_CoV_2	4.00397	0.0105056	0.000850497	2.85755
-2.334	sp|Q99871|HAUS7_HUMAN HAUS augmin-like complex subunit 7 OS=Homo sapiens (Human) OX=9606 GN=HAUS7 PE=1 SV=3	nsp11_SARS_CoV_2	5.69452	0	0.000476677	2.69206
-2.334	sp|P57727|TMPS3_HUMAN Transmembrane protease serine 3 OS=Homo sapiens (Human) OX=9606 GN=TMPRSS3 PE=1 SV=2	nsp1_SARS_CoV_2	5.29934	0	3.12136e-05	2.96458
-2.334	sp|Q9BXA6|TSSK6_HUMAN Testis-specific serine/threonine-protein kinase 6 OS=Homo sapiens (Human) OX=9606 GN=TSSK6 PE=1 SV=1	nsp8_SARS_CoV_2	4.72244	0	0.00302503	3.37952
-2.334	sp|P06576|ATPB_HUMAN ATP synthase subunit beta, mitochondrial OS=Homo sapiens (Human) OX=9606 GN=ATP5F1B PE=1 SV=3	RdRp_SARS_CoV_2	4.7497	0	0.00108142	3.43544
-2.334	sp|Q16134|ETFD_HUMAN Electron transfer flavoprotein-ubiquinone oxidoreductase, mitochondrial OS=Homo sapiens (Human) OX=9606 GN=ETFDH PE=1 SV=2	nsp7_SARS_CoV_2	4.74674	0	0.000268155	3.54756
-2.334	sp|P61978|HNRPK_HUMAN Heterogeneous nuclear ribonucleoprotein K OS=Homo sapiens (Human) OX=9606 GN=HNRNPK PE=1 SV=1	sp|P0DTD3|ORF9C_SARS2 ORF9c protein OS=Severe acute respiratory syndrome coronavirus 2 OX=2697049 GN=9c PE=3 SV=1	5.90181	0	0.00125977	4.60881
-2.334	sp|Q9H8W4|PKHF2_HUMAN Pleckstrin homology domain-containing family F member 2 OS=Homo sapiens (Human) OX=9606 GN=PLEKHF2 PE=1 SV=1	nsp1_SARS_CoV_2	4.84635	0	9.65899e-09	3.34446
-2.334	sp|Q6ZNW5|GDPP1_HUMAN GDP-D-glucose phosphorylase 1 OS=Homo sapiens (Human) OX=9606 GN=GDPGP1 PE=1 SV=2	nsp9_SARS_CoV_2	4.71958	0	0.00210762	3.42642
-2.334	sp|Q9H3P2|NELFA_HUMAN Negative elongation factor A OS=Homo sapiens (Human) OX=9606 GN=NELFA PE=1 SV=3	nsp11_SARS_CoV_2	6.19156	0.00355541	0.00258412	4.90637
-2.334	sp|P42694|HELZ_HUMAN Probable helicase with zinc finger domain OS=Homo sapiens (Human) OX=9606 GN=HELZ PE=1 SV=2	nsp1_SARS_CoV_2	4.91362	0	5.45375e-09	3.27283
-2.334	sp|Q5T764|IFT1B_HUMAN Interferon-induced protein with tetratricopeptide repeats 1B OS=Homo sapiens (Human) OX=9606 GN=IFIT1B PE=1 SV=1	nsp8_SARS_CoV_2	4.427	0	0.00853873	3.36506
-2.334	sp|P48023|TNFL6_HUMAN Tumor necrosis factor ligand superfamily member 6 OS=Homo sapiens (Human) OX=9606 GN=FASLG PE=1 SV=1	nsp7_SARS_CoV_2	4.80749	0	6.66514e-06	3.39528
-2.334	sp|Q96M95|CCD42_HUMAN Coiled-coil domain-containing protein 42 OS=Homo sapiens (Human) OX=9606 GN=CCDC42 PE=1 SV=2	sp|P0DTC8|NS8_SARS2 ORF8 protein OS=Severe acute respiratory syndrome coronavirus 2 OX=2697049 GN=8 PE=1 SV=1	4.36296	0	0.0109894	3.29459
-2.334	sp|P24310|CX7A1_HUMAN Cytochrome c oxidase subunit 7A1, mitochondrial OS=Homo sapiens (Human) OX=9606 GN=COX7A1 PE=1 SV=2	Endoribonuclease_SARS_CoV_2	4.22686	0.0349854	0.00161028	2.06705
-2.334	sp|Q8IY67|RAVR1_HUMAN Ribonucleoprotein PTB-binding 1 OS=Homo sapiens (Human) OX=9606 GN=RAVER1 PE=1 SV=1	nsp1_SARS_CoV_2	4.87671	0	0.00122089	3.81416
-2.334	sp|Q6ZWI9|RFPLB_HUMAN Ret finger protein-like 4B OS=Homo sapiens (Human) OX=9606 GN=RFPL4B PE=2 SV=2	nsp8_SARS_CoV_2	4.63257	0	0.00351339	3.48195
-2.334	sp|Q8NAM6|ZSCA4_HUMAN Zinc finger and SCAN domain-containing protein 4 OS=Homo sapiens (Human) OX=9606 GN=ZSCAN4 PE=1 SV=1	nsp8_SARS_CoV_2	4.7012	0	0.00318385	3.69261
-2.334	sp|Q3KQU3|MA7D1_HUMAN MAP7 domain-containing protein 1 OS=Homo sapiens (Human) OX=9606 GN=MAP7D1 PE=1 SV=1	sp|P0DTC2|SPIKE_SARS2 Spike glycoprotein OS=Severe acute respiratory syndrome coronavirus 2 OX=2697049 GN=S PE=1 SV=1	4.86443	0	0.00307042	3.24664
-2.334	sp|P21397|AOFA_HUMAN Amine oxidase [flavin-containing] A OS=Homo sapiens (Human) OX=9606 GN=MAOA PE=1 SV=1	sp|P0DTC6|NS6_SARS2 ORF6 protein OS=Severe acute respiratory syndrome coronavirus 2 OX=2697049 GN=6 PE=1 SV=1	4.38652	0	0.302378	2.39516
-2.334	sp|P53041|PPP5_HUMAN Serine/threonine-protein phosphatase 5 OS=Homo sapiens (Human) OX=9606 GN=PPP5C PE=1 SV=1	Exoribonuclease_SARS_CoV_2	4.37606	0	0.0102987	3.31387
-2.334	sp|O75636|FCN3_HUMAN Ficolin-3 OS=Homo sapiens (Human) OX=9606 GN=FCN3 PE=1 SV=2	nsp7_SARS_CoV_2	4.90607	0	2.70717e-05	3.27941
-2.334	sp|Q5SY13|COAS1_HUMAN Putative uncharacterized protein encoded by COL5A1-AS1 OS=Homo sapiens (Human) OX=9606 GN=COL5A1-AS1 PE=5 SV=1	sp|P0DTC8|NS8_SARS2 ORF8 protein OS=Severe acute respiratory syndrome coronavirus 2 OX=2697049 GN=8 PE=1 SV=1	5.06686	0	1.06812e-06	3.13924
-2.334	sp|Q9UN73|PCDA6_HUMAN Protocadherin alpha-6 OS=Homo sapiens (Human) OX=9606 GN=PCDHA6 PE=2 SV=1	Exoribonuclease_SARS_CoV_2	3.55676	0	0.0895159	2.09036
-2.334	sp|Q9NQ31|AKIP1_HUMAN A-kinase-interacting protein 1 OS=Homo sapiens (Human) OX=9606 GN=AKIP1 PE=1 SV=2	nsp11_SARS_CoV_2	5.46938	0	1.02697e-05	2.84604
-2.334	sp|Q6UWV7|SHL2A_HUMAN Protein shisa-like-2A OS=Homo sapiens (Human) OX=9606 GN=SHISAL2A PE=1 SV=2	nsp7_SARS_CoV_2	4.75362	0	4.82529e-05	3.53607
-2.334	sp|Q9BYR0|KRA47_HUMAN Keratin-associated protein 4-7 OS=Homo sapiens (Human) OX=9606 GN=KRTAP4-7 PE=1 SV=2	nsp1_SARS_CoV_2	4.78816	0.00652331	4.81866e-08	2.97819
-2.334	sp|Q9NPE2|NGRN_HUMAN Neugrin OS=Homo sapiens (Human) OX=9606 GN=NGRN PE=1 SV=2	nsp11_SARS_CoV_2	4.75497	0	1.75211e-06	3.53966
-2.334	sp|Q658Y4|F91A1_HUMAN Protein FAM91A1 OS=Homo sapiens (Human) OX=9606 GN=FAM91A1 PE=1 SV=3	nsp8_SARS_CoV_2	3.228	0.0130056	0.183212	1.5128
-2.334	sp|Q16548|B2LA1_HUMAN Bcl-2-related protein A1 OS=Homo sapiens (Human) OX=9606 GN=BCL2A1 PE=1 SV=1	nsp8_SARS_CoV_2	4.63473	0	0.00604019	3.34584
-2.334	sp|Q8N135|LGI4_HUMAN Leucine-rich repeat LGI family member 4 OS=Homo sapiens (Human) OX=9606 GN=LGI4 PE=1 SV=1	nsp1_SARS_CoV_2	5.41121	0	6.07302e-07	2.8861
-2.334	sp|P0DKX0|ZN728_HUMAN Zinc finger protein 728 OS=Homo sapiens (Human) OX=9606 GN=ZNF728 PE=4 SV=1	sp|P0DTD2|ORF9B_SARS2 ORF9b protein OS=Severe acute respiratory syndrome coronavirus 2 OX=2697049 GN=9b PE=1 SV=1	5.50718	0	9.14696e-07	4.30598
-2.334	sp|Q6GMR7|FAAH2_HUMAN Fatty-acid amide hydrolase 2 OS=Homo sapiens (Human) OX=9606 GN=FAAH2 PE=1 SV=1	RdRp_SARS_CoV_2	4.81975	0	0.00276932	3.29141
-2.334	sp|A0A0C4DH42|HV366_HUMAN Immunoglobulin heavy variable 3-66 OS=Homo sapiens (Human) OX=9606 GN=IGHV3-66 PE=3 SV=1	nsp1_SARS_CoV_2	5.06511	0	2.23272e-06	3.14044
-2.334	sp|Q8NGA6|O10H5_HUMAN Olfactory receptor 10H5 OS=Homo sapiens (Human) OX=9606 GN=OR10H5 PE=2 SV=1	nsp7_SARS_CoV_2	6.53862	0	0.000486906	2.16272
-2.334	sp|A6NFE2|SMCO2_HUMAN Single-pass membrane and coiled-coil domain-containing protein 2 OS=Homo sapiens (Human) OX=9606 GN=SMCO2 PE=2 SV=2	sp|P0DTC8|NS8_SARS2 ORF8 protein OS=Severe acute respiratory syndrome coronavirus 2 OX=2697049 GN=8 PE=1 SV=1	4.96433	0	0.0156362	2.97908
-2.334	sp|Q96CN7|ISOC1_HUMAN Isochorismatase domain-containing protein 1 OS=Homo sapiens (Human) OX=9606 GN=ISOC1 PE=1 SV=3	sp|P0DTC9|NCAP_SARS2 Nucleoprotein OS=Severe acute respiratory syndrome coronavirus 2 OX=2697049 GN=N PE=1 SV=1	4.6278	0	0.0137417	3.15811
-2.334	sp|O15393|TMPS2_HUMAN Transmembrane protease serine 2 OS=Homo sapiens (Human) OX=9606 GN=TMPRSS2 PE=1 SV=3	sp|P0DTG1|ORF3C_SARS2 ORF3c protein OS=Severe acute respiratory syndrome coronavirus 2 OX=2697049 PE=4 SV=1	7.10898	0	0.00426196	5.53078
-2.334	sp|Q6IMI6|ST1C3_HUMAN Sulfotransferase 1C3 OS=Homo sapiens (Human) OX=9606 GN=SULT1C3 PE=1 SV=1	nsp7_SARS_CoV_2	4.69157	0	0.00310181	3.41202
-2.334	sp|Q8IVF2|AHNK2_HUMAN Protein AHNAK2 OS=Homo sapiens (Human) OX=9606 GN=AHNAK2 PE=1 SV=2	sp|P0DTC2|SPIKE_SARS2 Spike glycoprotein OS=Severe acute respiratory syndrome coronavirus 2 OX=2697049 GN=S PE=1 SV=1	4.97969	0	0.000141379	3.20899
-2.334	sp|P49842|STK19_HUMAN Serine/threonine-protein kinase 19 OS=Homo sapiens (Human) OX=9606 GN=STK19 PE=1 SV=2	sp|P0DTC3|AP3A_SARS2 ORF3a protein OS=Severe acute respiratory syndrome coronavirus 2 OX=2697049 GN=3a PE=1 SV=1	4.74793	0	0.00311571	3.3483
-2.334	sp|Q16559|TAL2_HUMAN T-cell acute lymphocytic leukemia protein 2 OS=Homo sapiens (Human) OX=9606 GN=TAL2 PE=1 SV=1	nsp3_SARS_CoV_2	5.33181	0	0.00240008	4.19937
-2.334	sp|P55347|PKNX1_HUMAN Homeobox protein PKNOX1 OS=Homo sapiens (Human) OX=9606 GN=PKNOX1 PE=1 SV=3	sp|P0DTD8|NS7B_SARS2 ORF7b protein OS=Severe acute respiratory syndrome coronavirus 2 OX=2697049 GN=7b PE=1 SV=1	6.05755	0	0.430062	6.21958
-2.334	sp|Q9NXL9|MCM9_HUMAN DNA helicase MCM9 OS=Homo sapiens (Human) OX=9606 GN=MCM9 PE=1 SV=4	Endoribonuclease_SARS_CoV_2	3.69915	0	0.352981	2.42478
-2.334	sp|Q9H3C7|GGNB2_HUMAN Gametogenetin-binding protein 2 OS=Homo sapiens (Human) OX=9606 GN=GGNBP2 PE=1 SV=1	nsp6_SARS_CoV_2	4.75939	0	0.00012354	3.60403
-2.334	sp|Q9ULZ0|T53G3_HUMAN TP53-target gene 3 protein OS=Homo sapiens (Human) OX=9606 GN=TP53TG3F PE=2 SV=2	sp|P0DTC3|AP3A_SARS2 ORF3a protein OS=Severe acute respiratory syndrome coronavirus 2 OX=2697049 GN=3a PE=1 SV=1	4.74992	0.00822974	0.0240205	2.68506
-2.334	sp|Q9Y2C5|S17A4_HUMAN Probable small intestine urate exporter OS=Homo sapiens (Human) OX=9606 GN=SLC17A4 PE=2 SV=1	nsp7_SARS_CoV_2	4.75317	0	0.000157915	3.50514
-2.334	sp|Q96G42|KLD7B_HUMAN Kelch domain-containing protein 7B OS=Homo sapiens (Human) OX=9606 GN=KLHDC7B PE=1 SV=2	nsp1_SARS_CoV_2	4.82862	0	5.47807e-05	3.36343
-2.334	sp|A5YKK6|CNOT1_HUMAN CCR4-NOT transcription complex subunit 1 OS=Homo sapiens (Human) OX=9606 GN=CNOT1 PE=1 SV=2	Endoribonuclease_SARS_CoV_2	3.80515	0.00992865	0.0814269	2.05892
-2.334	sp|Q5T035|CI129_HUMAN Putative uncharacterized protein C9orf129 OS=Homo sapiens (Human) OX=9606 GN=C9orf129 PE=4 SV=1	sp|P0DTD3|ORF9C_SARS2 ORF9c protein OS=Severe acute respiratory syndrome coronavirus 2 OX=2697049 GN=9c PE=3 SV=1	4.91943	0	0.00659224	3.13914
-2.334	sp|O94829|IPO13_HUMAN Importin-13 OS=Homo sapiens (Human) OX=9606 GN=IPO13 PE=1 SV=3	nsp8_SARS_CoV_2	4.65151	0	0.00340441	3.45209
-2.334	sp|Q96FQ6|S10AG_HUMAN Protein S100-A16 OS=Homo sapiens (Human) OX=9606 GN=S100A16 PE=1 SV=1	Helicase_SARS_CoV_2	4.73667	0	0.000632055	3.50865
-2.334	sp|P12956|XRCC6_HUMAN X-ray repair cross-complementing protein 6 OS=Homo sapiens (Human) OX=9606 GN=XRCC6 PE=1 SV=2	nsp8_SARS_CoV_2	4.8342	0	0.0322392	2.81065
-2.334	sp|P32243|OTX2_HUMAN Homeobox protein OTX2 OS=Homo sapiens (Human) OX=9606 GN=OTX2 PE=1 SV=1	sp|P0DTD8|NS7B_SARS2 ORF7b protein OS=Severe acute respiratory syndrome coronavirus 2 OX=2697049 GN=7b PE=1 SV=1	5.37482	0.0271978	0.0360887	5.33322
-2.334	sp|Q6XPS3|TPTE2_HUMAN Phosphatidylinositol 3,4,5-trisphosphate 3-phosphatase TPTE2 OS=Homo sapiens (Human) OX=9606 GN=TPTE2 PE=1 SV=2	nsp10_SARS_CoV_2	4.61892	0	0.00402197	3.45916
-2.334	sp|Q9Y580|RBM7_HUMAN RNA-binding protein 7 OS=Homo sapiens (Human) OX=9606 GN=RBM7 PE=1 SV=1	sp|P0DTC6|NS6_SARS2 ORF6 protein OS=Severe acute respiratory syndrome coronavirus 2 OX=2697049 GN=6 PE=1 SV=1	7.70418	0	0.0693443	6.43824
-2.334	sp|Q8TDN1|KCNG4_HUMAN Potassium voltage-gated channel subfamily G member 4 OS=Homo sapiens (Human) OX=9606 GN=KCNG4 PE=1 SV=1	nsp9_SARS_CoV_2	4.11052	0	0.0526246	2.6088
-2.334	sp|Q86UN3|R4RL2_HUMAN Reticulon-4 receptor-like 2 OS=Homo sapiens (Human) OX=9606 GN=RTN4RL2 PE=1 SV=1	sp|P0DTD2|ORF9B_SARS2 ORF9b protein OS=Severe acute respiratory syndrome coronavirus 2 OX=2697049 GN=9b PE=1 SV=1	4.79477	0	0.00136567	3.35805
-2.334	sp|P09565|IG2R_HUMAN Putative insulin-like growth factor 2-associated protein OS=Homo sapiens (Human) OX=9606 GN=GIG44 PE=1 SV=2	nsp1_SARS_CoV_2	4.89438	0	5.37398e-07	3.29102
-2.334	sp|Q99877|H2B1N_HUMAN Histone H2B type 1-N OS=Homo sapiens (Human) OX=9606 GN=H2BC15 PE=1 SV=3	sp|P0DTD2|ORF9B_SARS2 ORF9b protein OS=Severe acute respiratory syndrome coronavirus 2 OX=2697049 GN=9b PE=1 SV=1	4.57835	0	0.322821	3.11287
-2.334	sp|P58876|H2B1D_HUMAN Histone H2B type 1-D OS=Homo sapiens (Human) OX=9606 GN=H2BC5 PE=1 SV=2	sp|P0DTD2|ORF9B_SARS2 ORF9b protein OS=Severe acute respiratory syndrome coronavirus 2 OX=2697049 GN=9b PE=1 SV=1	4.57835	0	0.322821	3.11287
-2.334	sp|P46108|CRK_HUMAN Adapter molecule crk OS=Homo sapiens (Human) OX=9606 GN=CRK PE=1 SV=2	nsp10_SARS_CoV_2	4.80047	0	1.02662e-05	3.40423
-2.334	sp|Q86VP3|PACS2_HUMAN Phosphofurin acidic cluster sorting protein 2 OS=Homo sapiens (Human) OX=9606 GN=PACS2 PE=1 SV=3	sp|P0DTD8|NS7B_SARS2 ORF7b protein OS=Severe acute respiratory syndrome coronavirus 2 OX=2697049 GN=7b PE=1 SV=1	4.93257	0.0213243	0.00250668	2.41519
-2.334	sp|Q2NL68|PRSR3_HUMAN Proline and serine-rich protein 3 OS=Homo sapiens (Human) OX=9606 GN=PROSER3 PE=1 SV=1	sp|P0DTD3|ORF9C_SARS2 ORF9c protein OS=Severe acute respiratory syndrome coronavirus 2 OX=2697049 GN=9c PE=3 SV=1	5.04039	0	0.000601554	3.15044
-2.334	sp|P0DN24|CC086_HUMAN Uncharacterized protein C3orf86 OS=Homo sapiens (Human) OX=9606 GN=C3orf86 PE=4 SV=1	nsp6_SARS_CoV_2	4.87227	0	0.350257	2.52474
-2.334	sp|Q14160|SCRIB_HUMAN Protein scribble homolog OS=Homo sapiens (Human) OX=9606 GN=SCRIB PE=1 SV=4	sp|P0DTC2|SPIKE_SARS2 Spike glycoprotein OS=Severe acute respiratory syndrome coronavirus 2 OX=2697049 GN=S PE=1 SV=1	5.05756	0	9.16532e-06	3.14611
-2.334	sp|Q6XR72|ZNT10_HUMAN Zinc transporter 10 OS=Homo sapiens (Human) OX=9606 GN=SLC30A10 PE=1 SV=2	sp|P0DTD2|ORF9B_SARS2 ORF9b protein OS=Severe acute respiratory syndrome coronavirus 2 OX=2697049 GN=9b PE=1 SV=1	5.62052	0	0.000729486	4.39731
-2.334	sp|O00203|AP3B1_HUMAN AP-3 complex subunit beta-1 OS=Homo sapiens (Human) OX=9606 GN=AP3B1 PE=1 SV=3	nsp4_SARS_CoV_2	5.49488	0	0.0115739	2.72888
-2.334	sp|P52737|ZN136_HUMAN Zinc finger protein 136 OS=Homo sapiens (Human) OX=9606 GN=ZNF136 PE=1 SV=1	sp|P0DTD2|ORF9B_SARS2 ORF9b protein OS=Severe acute respiratory syndrome coronavirus 2 OX=2697049 GN=9b PE=1 SV=1	5.50679	0	1.08775e-05	4.30598
-2.334	sp|P04053|TDT_HUMAN DNA nucleotidylexotransferase OS=Homo sapiens (Human) OX=9606 GN=DNTT PE=1 SV=3	nsp10_SARS_CoV_2	4.78058	0	0.00240604	3.33832
-2.334	sp|P01782|HV309_HUMAN Immunoglobulin heavy variable 3-9 OS=Homo sapiens (Human) OX=9606 GN=IGHV3-9 PE=1 SV=2	nsp1_SARS_CoV_2	5.06349	0	4.51218e-06	3.14137
-2.334	sp|Q9NVX7|KBTB4_HUMAN Kelch repeat and BTB domain-containing protein 4 OS=Homo sapiens (Human) OX=9606 GN=KBTBD4 PE=1 SV=3	nsp1_SARS_CoV_2	4.82862	0	3.91129e-05	3.36343
-2.334	sp|Q96BH1|RNF25_HUMAN E3 ubiquitin-protein ligase RNF25 OS=Homo sapiens (Human) OX=9606 GN=RNF25 PE=1 SV=1	sp|P0DTC5|VME1_SARS2 Membrane protein OS=Severe acute respiratory syndrome coronavirus 2 OX=2697049 GN=M PE=1 SV=1	7.80874	0	0.00378835	6.08549
-2.334	sp|Q9Y5K3|PCY1B_HUMAN Choline-phosphate cytidylyltransferase B OS=Homo sapiens (Human) OX=9606 GN=PCYT1B PE=1 SV=1	nsp2_SARS_CoV_2	4.93072	0	0.00361489	3.18341
-2.334	sp|Q9BQ48|RM34_HUMAN 39S ribosomal protein L34, mitochondrial OS=Homo sapiens (Human) OX=9606 GN=MRPL34 PE=1 SV=1	sp|P0DTC5|VME1_SARS2 Membrane protein OS=Severe acute respiratory syndrome coronavirus 2 OX=2697049 GN=M PE=1 SV=1	4.86237	0	0.337571	2.95915
-2.334	sp|P35716|SOX11_HUMAN Transcription factor SOX-11 OS=Homo sapiens (Human) OX=9606 GN=SOX11 PE=1 SV=2	nsp10_SARS_CoV_2	5.07052	0.0048087	0.000656612	2.91652
-2.334	sp|Q9ULL1|PKHG1_HUMAN Pleckstrin homology domain-containing family G member 1 OS=Homo sapiens (Human) OX=9606 GN=PLEKHG1 PE=1 SV=2	sp|P0DTD2|ORF9B_SARS2 ORF9b protein OS=Severe acute respiratory syndrome coronavirus 2 OX=2697049 GN=9b PE=1 SV=1	4.91754	0	0.00439922	3.91885
-2.334	sp|O14979|HNRDL_HUMAN Heterogeneous nuclear ribonucleoprotein D-like OS=Homo sapiens (Human) OX=9606 GN=HNRNPDL PE=1 SV=3	Methyltransferase_SARS_CoV_2	4.87835	0	0.00572696	3.18155
-2.334	sp|Q9Y3Q0|NALD2_HUMAN N-acetylated-alpha-linked acidic dipeptidase 2 OS=Homo sapiens (Human) OX=9606 GN=NAALAD2 PE=1 SV=1	sp|P0DTC5|VME1_SARS2 Membrane protein OS=Severe acute respiratory syndrome coronavirus 2 OX=2697049 GN=M PE=1 SV=1	4.2973	0	0.090786	2.15362
-2.334	sp|Q86VP6|CAND1_HUMAN Cullin-associated NEDD8-dissociated protein 1 OS=Homo sapiens (Human) OX=9606 GN=CAND1 PE=1 SV=2	sp|P0DTD3|ORF9C_SARS2 ORF9c protein OS=Severe acute respiratory syndrome coronavirus 2 OX=2697049 GN=9c PE=3 SV=1	6.49859	0	0.00624393	5.07959
-2.334	sp|P23396|RS3_HUMAN 40S ribosomal protein S3 OS=Homo sapiens (Human) OX=9606 GN=RPS3 PE=1 SV=2	nsp9_SARS_CoV_2	4.79651	0	0.00367908	3.28707
-2.334	sp|Q9H2I8|LRMDA_HUMAN Leucine-rich melanocyte differentiation-associated protein OS=Homo sapiens (Human) OX=9606 GN=LRMDA PE=1 SV=1	nsp2_SARS_CoV_2	5.20148	0	0.000847755	3.02509
-2.334	sp|P19237|TNNI1_HUMAN Troponin I, slow skeletal muscle OS=Homo sapiens (Human) OX=9606 GN=TNNI1 PE=1 SV=3	Helicase_SARS_CoV_2	4.8891	0	0.33687	4.14459
-2.334	sp|P51512|MMP16_HUMAN Matrix metalloproteinase-16 OS=Homo sapiens (Human) OX=9606 GN=MMP16 PE=1 SV=2	Exoribonuclease_SARS_CoV_2	4.4964	0	0.03595	2.8317
-2.334	sp|P31260|HXA10_HUMAN Homeobox protein Hox-A10 OS=Homo sapiens (Human) OX=9606 GN=HOXA10 PE=1 SV=3	sp|P0DTC8|NS8_SARS2 ORF8 protein OS=Severe acute respiratory syndrome coronavirus 2 OX=2697049 GN=8 PE=1 SV=1	4.89626	0	0.0246174	2.88867
-2.334	sp|Q68D06|SLN13_HUMAN Schlafen family member 13 OS=Homo sapiens (Human) OX=9606 GN=SLFN13 PE=1 SV=1	nsp11_SARS_CoV_2	7.0096	0	0.00112108	5.43951
-2.334	sp|P11086|PNMT_HUMAN Phenylethanolamine N-methyltransferase OS=Homo sapiens (Human) OX=9606 GN=PNMT PE=1 SV=1	nsp9_SARS_CoV_2	4.77753	0	0.00031211	3.42642
-2.334	sp|P01589|IL2RA_HUMAN Interleukin-2 receptor subunit alpha OS=Homo sapiens (Human) OX=9606 GN=IL2RA PE=1 SV=1	sp|P0DTG1|ORF3C_SARS2 ORF3c protein OS=Severe acute respiratory syndrome coronavirus 2 OX=2697049 PE=4 SV=1	6.51675	0	0.0120727	5.12725
-2.334	sp|O95166|GBRAP_HUMAN Gamma-aminobutyric acid receptor-associated protein OS=Homo sapiens (Human) OX=9606 GN=GABARAP PE=1 SV=1	nsp8_SARS_CoV_2	4.36486	0	0.00698086	3.47297
-2.334	sp|Q1KMD3|HNRL2_HUMAN Heterogeneous nuclear ribonucleoprotein U-like protein 2 OS=Homo sapiens (Human) OX=9606 GN=HNRNPUL2 PE=1 SV=1	Helicase_SARS_CoV_2	7.0498	0	0.427722	6.80793
-2.334	sp|Q9H3H9|TCAL2_HUMAN Transcription elongation factor A protein-like 2 OS=Homo sapiens (Human) OX=9606 GN=TCEAL2 PE=2 SV=1	sp|P0DTD3|ORF9C_SARS2 ORF9c protein OS=Severe acute respiratory syndrome coronavirus 2 OX=2697049 GN=9c PE=3 SV=1	4.80999	0	0.000854168	3.73334
-2.334	sp|Q6UWL2|SUSD1_HUMAN Sushi domain-containing protein 1 OS=Homo sapiens (Human) OX=9606 GN=SUSD1 PE=1 SV=1	nsp11_SARS_CoV_2	5.41355	0	0.000327362	4.23891
-2.334	sp|P17152|TMM11_HUMAN Transmembrane protein 11, mitochondrial OS=Homo sapiens (Human) OX=9606 GN=TMEM11 PE=1 SV=1	nsp11_SARS_CoV_2	5.38154	0	0.0432314	2.48637
-2.334	sp|Q13105|ZBT17_HUMAN Zinc finger and BTB domain-containing protein 17 OS=Homo sapiens (Human) OX=9606 GN=ZBTB17 PE=1 SV=3	nsp8_SARS_CoV_2	4.94306	0	0.000753066	3.86696
-2.334	sp|Q13325|IFIT5_HUMAN Interferon-induced protein with tetratricopeptide repeats 5 OS=Homo sapiens (Human) OX=9606 GN=IFIT5 PE=1 SV=1	sp|P0DTD2|ORF9B_SARS2 ORF9b protein OS=Severe acute respiratory syndrome coronavirus 2 OX=2697049 GN=9b PE=1 SV=1	4.83692	0	0.000873893	3.76518
-2.334	sp|Q9UQ26|RIMS2_HUMAN Regulating synaptic membrane exocytosis protein 2 OS=Homo sapiens (Human) OX=9606 GN=RIMS2 PE=1 SV=2	Helicase_SARS_CoV_2	8.15233	0	0.374451	7.3821
-2.334	sp|O14842|FFAR1_HUMAN Free fatty acid receptor 1 OS=Homo sapiens (Human) OX=9606 GN=FFAR1 PE=1 SV=1	Exoribonuclease_SARS_CoV_2	3.40472	0.0379061	0.483403	1.29946
-2.334	sp|Q9H3S4|TPK1_HUMAN Thiamin pyrophosphokinase 1 OS=Homo sapiens (Human) OX=9606 GN=TPK1 PE=1 SV=1	sp|P0DTC4|VEMP_SARS2 Envelope small membrane protein OS=Severe acute respiratory syndrome coronavirus 2 OX=2697049 GN=E PE=1 SV=1	4.72989	0	0.00121988	3.46156
-2.334	sp|P09417|DHPR_HUMAN Dihydropteridine reductase OS=Homo sapiens (Human) OX=9606 GN=QDPR PE=1 SV=2	RdRp_SARS_CoV_2	5.5058	0	0.00691104	2.76222
-2.334	sp|P56178|DLX5_HUMAN Homeobox protein DLX-5 OS=Homo sapiens (Human) OX=9606 GN=DLX5 PE=1 SV=2	nsp1_SARS_CoV_2	4.82047	0	1.15767e-10	3.37461
-2.334	sp|P13987|CD59_HUMAN CD59 glycoprotein OS=Homo sapiens (Human) OX=9606 GN=CD59 PE=1 SV=1	sp|P0DTD2|ORF9B_SARS2 ORF9b protein OS=Severe acute respiratory syndrome coronavirus 2 OX=2697049 GN=9b PE=1 SV=1	4.76602	0	7.4561e-05	3.46558
-2.334	sp|Q9H0A8|COMD4_HUMAN COMM domain-containing protein 4 OS=Homo sapiens (Human) OX=9606 GN=COMMD4 PE=1 SV=1	sp|P0DTD2|ORF9B_SARS2 ORF9b protein OS=Severe acute respiratory syndrome coronavirus 2 OX=2697049 GN=9b PE=1 SV=1	5.00808	0	0.0347074	2.72263
-2.334	sp|Q96Q83|ALKB3_HUMAN Alpha-ketoglutarate-dependent dioxygenase alkB homolog 3 OS=Homo sapiens (Human) OX=9606 GN=ALKBH3 PE=1 SV=1	nsp1_SARS_CoV_2	5.37492	0	0.00277737	2.88395
-2.334	sp|Q9BV36|MELPH_HUMAN Melanophilin OS=Homo sapiens (Human) OX=9606 GN=MLPH PE=1 SV=1	Exoribonuclease_SARS_CoV_2	4.58423	0	0.0127342	3.19356
-2.334	sp|P29508|SPB3_HUMAN Serpin B3 OS=Homo sapiens (Human) OX=9606 GN=SERPINB3 PE=1 SV=2	Helicase_SARS_CoV_2	3.85393	0	0.0462832	2.65427
-2.334	sp|Q96GE4|CEP95_HUMAN Centrosomal protein of 95 kDa OS=Homo sapiens (Human) OX=9606 GN=CEP95 PE=1 SV=1	Methyltransferase_SARS_CoV_2	6.14654	0.0177384	0.0187791	5.30324
-2.334	sp|P31151|S10A7_HUMAN Protein S100-A7 OS=Homo sapiens (Human) OX=9606 GN=S100A7 PE=1 SV=4	nsp5(proteinase)_SARS_CoV_2	3.90022	0.0183069	0.000461455	2.5679
-2.334	sp|P46952|3HAO_HUMAN 3-hydroxyanthranilate 3,4-dioxygenase OS=Homo sapiens (Human) OX=9606 GN=HAAO PE=1 SV=2	RdRp_SARS_CoV_2	4.58453	0	0.0353833	2.82694
-2.334	sp|Q6PII5|HAGHL_HUMAN Hydroxyacylglutathione hydrolase-like protein OS=Homo sapiens (Human) OX=9606 GN=HAGHL PE=2 SV=1	sp|P0DTD8|NS7B_SARS2 ORF7b protein OS=Severe acute respiratory syndrome coronavirus 2 OX=2697049 GN=7b PE=1 SV=1	5.59732	0.00964278	0.000267443	4.65886
-2.334	sp|Q8NDN9|RCBT1_HUMAN RCC1 and BTB domain-containing protein 1 OS=Homo sapiens (Human) OX=9606 GN=RCBTB1 PE=1 SV=1	nsp1_SARS_CoV_2	4.82862	0	8.43083e-06	3.36343
-2.334	sp|Q6ZMI3|GLDN_HUMAN Gliomedin OS=Homo sapiens (Human) OX=9606 GN=GLDN PE=1 SV=1	nsp11_SARS_CoV_2	4.67369	0	0.0036536	3.40443
-2.334	sp|O95865|DDAH2_HUMAN N(G),N(G)-dimethylarginine dimethylaminohydrolase 2 OS=Homo sapiens (Human) OX=9606 GN=DDAH2 PE=1 SV=1	sp|P0DTC4|VEMP_SARS2 Envelope small membrane protein OS=Severe acute respiratory syndrome coronavirus 2 OX=2697049 GN=E PE=1 SV=1	5.08919	0	3.84278e-05	3.11997
-2.334	sp|Q5TBE3|CI153_HUMAN Uncharacterized protein C9orf153 OS=Homo sapiens (Human) OX=9606 GN=C9orf153 PE=1 SV=1	sp|P0DTC5|VME1_SARS2 Membrane protein OS=Severe acute respiratory syndrome coronavirus 2 OX=2697049 GN=M PE=1 SV=1	5.06755	0	0.000131064	3.13566
-2.334	sp|Q9H6I2|SOX17_HUMAN Transcription factor SOX-17 OS=Homo sapiens (Human) OX=9606 GN=SOX17 PE=1 SV=1	sp|P0DTC2|SPIKE_SARS2 Spike glycoprotein OS=Severe acute respiratory syndrome coronavirus 2 OX=2697049 GN=S PE=1 SV=1	5.01974	0	0.000221112	3.17284
-2.334	sp|Q92623|TTC9A_HUMAN Tetratricopeptide repeat protein 9A OS=Homo sapiens (Human) OX=9606 GN=TTC9 PE=1 SV=3	sp|P0DTC8|NS8_SARS2 ORF8 protein OS=Severe acute respiratory syndrome coronavirus 2 OX=2697049 GN=8 PE=1 SV=1	4.63789	0	0.0178148	3.07958
-2.334	sp|Q3LI64|KRA61_HUMAN Keratin-associated protein 6-1 OS=Homo sapiens (Human) OX=9606 GN=KRTAP6-1 PE=1 SV=1	Endoribonuclease_SARS_CoV_2	2.98083	0	0.21465	1.32184
-2.334	sp|Q9NRM7|LATS2_HUMAN Serine/threonine-protein kinase LATS2 OS=Homo sapiens (Human) OX=9606 GN=LATS2 PE=1 SV=2	nsp9_SARS_CoV_2	3.75586	0	0.0614616	2.44588
-2.334	sp|C9J3I9|CE058_HUMAN Putative uncharacterized protein C5orf58 OS=Homo sapiens (Human) OX=9606 GN=C5orf58 PE=4 SV=1	sp|P0DTC4|VEMP_SARS2 Envelope small membrane protein OS=Severe acute respiratory syndrome coronavirus 2 OX=2697049 GN=E PE=1 SV=1	5.29346	0	0.0331698	2.62619
-2.334	sp|Q6URK8|TEPP_HUMAN Testis, prostate and placenta-expressed protein OS=Homo sapiens (Human) OX=9606 GN=TEPP PE=2 SV=3	nsp1_SARS_CoV_2	4.82664	0	3.28918e-07	3.36606
-2.334	sp|O15393|TMPS2_HUMAN Transmembrane protease serine 2 OS=Homo sapiens (Human) OX=9606 GN=TMPRSS2 PE=1 SV=3	nsp1_SARS_CoV_2	5.29857	0	2.81634e-10	2.96458
-2.334	sp|Q8TBG4|AT2L1_HUMAN Ethanolamine-phosphate phospho-lyase OS=Homo sapiens (Human) OX=9606 GN=ETNPPL PE=1 SV=1	nsp10_SARS_CoV_2	4.45139	0	0.198498	1.6307
-2.334	sp|Q9NZJ6|COQ3_HUMAN Ubiquinone biosynthesis O-methyltransferase, mitochondrial OS=Homo sapiens (Human) OX=9606 GN=COQ3 PE=1 SV=3	tr|A0A663DJA2|A0A663DJA2_SARS2 ORF10 protein OS=Severe acute respiratory syndrome coronavirus 2 OX=2697049 GN=ORF10 PE=4 SV=1	5.17939	0	0.000440503	4.0599
-2.334	sp|Q9BRT6|LLPH_HUMAN Protein LLP homolog OS=Homo sapiens (Human) OX=9606 GN=LLPH PE=1 SV=1	nsp7_SARS_CoV_2	4.82141	0	5.10916e-08	3.37287
-2.334	sp|Q9Y235|ABEC2_HUMAN C->U-editing enzyme APOBEC-2 OS=Homo sapiens (Human) OX=9606 GN=APOBEC2 PE=1 SV=1	Helicase_SARS_CoV_2	4.78156	0	0.00557291	3.25126
-2.334	sp|Q9P2K6|KLH42_HUMAN Kelch-like protein 42 OS=Homo sapiens (Human) OX=9606 GN=KLHL42 PE=1 SV=2	nsp1_SARS_CoV_2	4.82862	0	5.85959e-07	3.36343
-2.334	sp|Q8WVZ9|KBTB7_HUMAN Kelch repeat and BTB domain-containing protein 7 OS=Homo sapiens (Human) OX=9606 GN=KBTBD7 PE=1 SV=1	nsp1_SARS_CoV_2	4.82862	0	3.64205e-08	3.36343
-2.334	sp|Q86V97|KBTB6_HUMAN Kelch repeat and BTB domain-containing protein 6 OS=Homo sapiens (Human) OX=9606 GN=KBTBD6 PE=1 SV=1	nsp1_SARS_CoV_2	4.82862	0	7.90899e-09	3.36343
-2.334	sp|Q9Y620|RA54B_HUMAN DNA repair and recombination protein RAD54B OS=Homo sapiens (Human) OX=9606 GN=RAD54B PE=1 SV=1	nsp1_SARS_CoV_2	4.82862	0	6.14425e-09	3.36343
-2.334	sp|Q8NBE8|KLH23_HUMAN Kelch-like protein 23 OS=Homo sapiens (Human) OX=9606 GN=KLHL23 PE=1 SV=1	nsp1_SARS_CoV_2	4.82862	0	2.85851e-09	3.36343
-2.334	sp|Q9P2N7|KLH13_HUMAN Kelch-like protein 13 OS=Homo sapiens (Human) OX=9606 GN=KLHL13 PE=1 SV=3	nsp1_SARS_CoV_2	4.82862	0	1.34226e-11	3.36343
-2.334	sp|Q96GE5|ZN799_HUMAN Zinc finger protein 799 OS=Homo sapiens (Human) OX=9606 GN=ZNF799 PE=2 SV=4	sp|P0DTC9|NCAP_SARS2 Nucleoprotein OS=Severe acute respiratory syndrome coronavirus 2 OX=2697049 GN=N PE=1 SV=1	4.89268	0	1.32169e-05	3.80132
-2.334	sp|Q9BRK4|LZTS2_HUMAN Leucine zipper putative tumor suppressor 2 OS=Homo sapiens (Human) OX=9606 GN=LZTS2 PE=1 SV=2	nsp9_SARS_CoV_2	4.73008	0	0.000790888	3.50542
-2.334	sp|Q8NHQ9|DDX55_HUMAN ATP-dependent RNA helicase DDX55 OS=Homo sapiens (Human) OX=9606 GN=DDX55 PE=1 SV=3	sp|P0DTC2|SPIKE_SARS2 Spike glycoprotein OS=Severe acute respiratory syndrome coronavirus 2 OX=2697049 GN=S PE=1 SV=1	5.04551	0	0.000679711	3.14441
-2.334	sp|Q8WZA0|LZIC_HUMAN Protein LZIC OS=Homo sapiens (Human) OX=9606 GN=LZIC PE=1 SV=1	sp|P0DTD3|ORF9C_SARS2 ORF9c protein OS=Severe acute respiratory syndrome coronavirus 2 OX=2697049 GN=9c PE=3 SV=1	5.84887	0	7.40179e-08	4.56124
-2.334	sp|P62191|PRS4_HUMAN 26S proteasome regulatory subunit 4 OS=Homo sapiens (Human) OX=9606 GN=PSMC1 PE=1 SV=1	nsp9_SARS_CoV_2	4.32621	0	0.0189474	3.11415
-2.334	sp|O75683|SURF6_HUMAN Surfeit locus protein 6 OS=Homo sapiens (Human) OX=9606 GN=SURF6 PE=1 SV=3	nsp9_SARS_CoV_2	3.77985	0	0.0103608	3.13605
-2.334	sp|Q6QN14|U17L6_HUMAN Ubiquitin carboxyl-terminal hydrolase 17-like protein 6 OS=Homo sapiens (Human) OX=9606 GN=USP17L6P PE=1 SV=2	sp|P0DTD3|ORF9C_SARS2 ORF9c protein OS=Severe acute respiratory syndrome coronavirus 2 OX=2697049 GN=9c PE=3 SV=1	3.69706	0	0.00279047	3.87043
-2.334	sp|Q9NPB6|PAR6A_HUMAN Partitioning defective 6 homolog alpha OS=Homo sapiens (Human) OX=9606 GN=PARD6A PE=1 SV=1	nsp9_SARS_CoV_2	4.5648	0	0.0051389	3.44779
-2.334	sp|Q9H9Q2|CSN7B_HUMAN COP9 signalosome complex subunit 7b OS=Homo sapiens (Human) OX=9606 GN=COPS7B PE=1 SV=1	sp|P0DTD2|ORF9B_SARS2 ORF9b protein OS=Severe acute respiratory syndrome coronavirus 2 OX=2697049 GN=9b PE=1 SV=1	5.00162	0	5.19918e-07	3.90523
-2.334	sp|P60228|EIF3E_HUMAN Eukaryotic translation initiation factor 3 subunit E OS=Homo sapiens (Human) OX=9606 GN=EIF3E PE=1 SV=1	nsp1_SARS_CoV_2	5.02538	0	1.53626e-09	3.17173
-2.334	sp|Q969H4|CNKR1_HUMAN Connector enhancer of kinase suppressor of ras 1 OS=Homo sapiens (Human) OX=9606 GN=CNKSR1 PE=1 SV=1	nsp9_SARS_CoV_2	4.76616	0	1.34557e-06	3.61912
-2.334	sp|P01298|PAHO_HUMAN Pancreatic prohormone OS=Homo sapiens (Human) OX=9606 GN=PPY PE=1 SV=1	nsp7_SARS_CoV_2	4.87251	0	5.99472e-06	3.77971
-2.334	sp|Q9NSI8|SAMN1_HUMAN SAM domain-containing protein SAMSN-1 OS=Homo sapiens (Human) OX=9606 GN=SAMSN1 PE=1 SV=1	nsp11_SARS_CoV_2	5.0273	0	2.29042e-07	3.92788
-2.334	sp|Q86YE8|ZN573_HUMAN Zinc finger protein 573 OS=Homo sapiens (Human) OX=9606 GN=ZNF573 PE=2 SV=4	nsp3_SARS_CoV_2	8.81959	0.0230946	0.0137815	7.4807
-2.334	sp|Q6Q4G3|AMPQ_HUMAN Aminopeptidase Q OS=Homo sapiens (Human) OX=9606 GN=LVRN PE=1 SV=4	nsp9_SARS_CoV_2	4.68057	0	0.00488242	3.34735
-2.334	sp|Q99983|OMD_HUMAN Osteomodulin OS=Homo sapiens (Human) OX=9606 GN=OMD PE=1 SV=1	sp|P0DTD2|ORF9B_SARS2 ORF9b protein OS=Severe acute respiratory syndrome coronavirus 2 OX=2697049 GN=9b PE=1 SV=1	4.80879	0	0.000837088	3.35805
-2.334	sp|Q8N8Y5|ZFP41_HUMAN Zinc finger protein 41 homolog OS=Homo sapiens (Human) OX=9606 GN=ZFP41 PE=1 SV=1	nsp2_SARS_CoV_2	7.69592	0	0.000279708	5.97894
-2.334	sp|Q9NU53|GINM1_HUMAN Glycoprotein integral membrane protein 1 OS=Homo sapiens (Human) OX=9606 GN=GINM1 PE=1 SV=1	sp|P0DTC3|AP3A_SARS2 ORF3a protein OS=Severe acute respiratory syndrome coronavirus 2 OX=2697049 GN=3a PE=1 SV=1	4.78714	0	0.31603	2.82625
-2.334	sp|Q9Y371|SHLB1_HUMAN Endophilin-B1 OS=Homo sapiens (Human) OX=9606 GN=SH3GLB1 PE=1 SV=1	nsp10_SARS_CoV_2	4.85409	0	0.0293898	2.84083
-2.334	sp|Q9Y484|WIPI4_HUMAN WD repeat domain phosphoinositide-interacting protein 4 OS=Homo sapiens (Human) OX=9606 GN=WDR45 PE=1 SV=1	nsp11_SARS_CoV_2	8.01133	0	0.000303692	6.23974
-2.334	sp|Q8WWA0|ITLN1_HUMAN Intelectin-1 OS=Homo sapiens (Human) OX=9606 GN=ITLN1 PE=1 SV=1	sp|P0DTC3|AP3A_SARS2 ORF3a protein OS=Severe acute respiratory syndrome coronavirus 2 OX=2697049 GN=3a PE=1 SV=1	3.9408	0.027504	0.00290998	2.27292
-2.334	sp|P10242|MYB_HUMAN Transcriptional activator Myb OS=Homo sapiens (Human) OX=9606 GN=MYB PE=1 SV=2	nsp8_SARS_CoV_2	4.72204	0	0.0014306	3.62856
-2.334	sp|Q86Y79|PTH_HUMAN Probable peptidyl-tRNA hydrolase OS=Homo sapiens (Human) OX=9606 GN=PTRH1 PE=1 SV=1	nsp11_SARS_CoV_2	5.16443	0	0.00966832	4.16996
-2.334	sp|Q9UNZ5|L10K_HUMAN Leydig cell tumor 10 kDa protein homolog OS=Homo sapiens (Human) OX=9606 GN=C19orf53 PE=1 SV=1	nsp1_SARS_CoV_2	4.90369	0	0.0157122	3.00638
-2.334	sp|P25205|MCM3_HUMAN DNA replication licensing factor MCM3 OS=Homo sapiens (Human) OX=9606 GN=MCM3 PE=1 SV=3	Methyltransferase_SARS_CoV_2	5.58599	0	0.00440237	2.73197
-2.334	sp|Q70EL4|UBP43_HUMAN Ubiquitin carboxyl-terminal hydrolase 43 OS=Homo sapiens (Human) OX=9606 GN=USP43 PE=1 SV=2	nsp7_SARS_CoV_2	5.39857	0	0.0179298	4.41203
-2.334	sp|P0CW23|AKAI1_HUMAN A-kinase anchor protein inhibitor 1 OS=Homo sapiens (Human) OX=9606 GN=AKAIN1 PE=1 SV=1	nsp9_SARS_CoV_2	5.00402	0	6.46766e-05	3.18821
-2.334	sp|P49756|RBM25_HUMAN RNA-binding protein 25 OS=Homo sapiens (Human) OX=9606 GN=RBM25 PE=1 SV=3	nsp5(proteinase)_SARS_CoV_2	3.6403	0.0121303	0.0151789	2.59696
-2.334	sp|Q5T7W0|ZN618_HUMAN Zinc finger protein 618 OS=Homo sapiens (Human) OX=9606 GN=ZNF618 PE=1 SV=1	sp|P0DTC9|NCAP_SARS2 Nucleoprotein OS=Severe acute respiratory syndrome coronavirus 2 OX=2697049 GN=N PE=1 SV=1	4.89268	0	0.000924714	3.26864
-2.334	sp|Q9NUZ1|ACOXL_HUMAN Acyl-coenzyme A oxidase-like protein OS=Homo sapiens (Human) OX=9606 GN=ACOXL PE=2 SV=3	Exoribonuclease_SARS_CoV_2	4.31418	0	0.309224	2.63978
-2.334	sp|Q6ZSG2|INSY2_HUMAN Inhibitory synaptic factor 2A OS=Homo sapiens (Human) OX=9606 GN=INSYN2A PE=1 SV=1	Methyltransferase_SARS_CoV_2	4.55631	0.0186091	0.0166122	2.47011
-2.334	sp|Q9Y250|LZTS1_HUMAN Leucine zipper putative tumor suppressor 1 OS=Homo sapiens (Human) OX=9606 GN=LZTS1 PE=1 SV=3	nsp1_SARS_CoV_2	4.89935	0	4.81883e-08	3.28428
-2.334	sp|A0A0A6YYK4|TVB71_HUMAN Probable non-functional T cell receptor beta variable 7-1 (Fragment) OS=Homo sapiens (Human) OX=9606 GN=TRBV7-1 PE=1 SV=5	sp|P0DTC4|VEMP_SARS2 Envelope small membrane protein OS=Severe acute respiratory syndrome coronavirus 2 OX=2697049 GN=E PE=1 SV=1	6.25305	0	0.00580934	4.89682
-2.334	sp|O75602|SPAG6_HUMAN Sperm-associated antigen 6 OS=Homo sapiens (Human) OX=9606 GN=SPAG6 PE=2 SV=1	sp|P0DTC3|AP3A_SARS2 ORF3a protein OS=Severe acute respiratory syndrome coronavirus 2 OX=2697049 GN=3a PE=1 SV=1	4.50361	0	0.0276363	2.9512
-2.334	sp|Q07864|DPOE1_HUMAN DNA polymerase epsilon catalytic subunit A OS=Homo sapiens (Human) OX=9606 GN=POLE PE=1 SV=5	nsp4_SARS_CoV_2	3.3939	0.00605948	0.112694	1.81222
-2.334	sp|P06280|AGAL_HUMAN Alpha-galactosidase A OS=Homo sapiens (Human) OX=9606 GN=GLA PE=1 SV=1	sp|P0DTD2|ORF9B_SARS2 ORF9b protein OS=Severe acute respiratory syndrome coronavirus 2 OX=2697049 GN=9b PE=1 SV=1	5.0905	0	1.02003e-05	3.11881
-2.334	sp|Q9BT92|TCHP_HUMAN Trichoplein keratin filament-binding protein OS=Homo sapiens (Human) OX=9606 GN=TCHP PE=1 SV=1	nsp7_SARS_CoV_2	4.99322	0	0.00225751	3.15884
-2.334	sp|Q96MT4|CF195_HUMAN Uncharacterized protein encoded by LINC01600 OS=Homo sapiens (Human) OX=9606 GN=LINC01600 PE=2 SV=2	nsp1_SARS_CoV_2	4.81136	0	6.62437e-09	3.38522
-2.334	sp|Q9NPG2|NGB_HUMAN Neuroglobin OS=Homo sapiens (Human) OX=9606 GN=NGB PE=1 SV=1	sp|P0DTD3|ORF9C_SARS2 ORF9c protein OS=Severe acute respiratory syndrome coronavirus 2 OX=2697049 GN=9c PE=3 SV=1	5.45293	0	4.22513e-05	4.26639
-2.334	sp|Q9UBB9|TFP11_HUMAN Tuftelin-interacting protein 11 OS=Homo sapiens (Human) OX=9606 GN=TFIP11 PE=1 SV=1	nsp2_SARS_CoV_2	5.09074	0	0.00224976	3.08635
-2.334	sp|Q969T7|5NT3B_HUMAN 7-methylguanosine phosphate-specific 5'-nucleotidase OS=Homo sapiens (Human) OX=9606 GN=NT5C3B PE=1 SV=4	sp|P0DTC8|NS8_SARS2 ORF8 protein OS=Severe acute respiratory syndrome coronavirus 2 OX=2697049 GN=8 PE=1 SV=1	5.63215	0	0.000919705	4.4082
-2.334	sp|P17096|HMGA1_HUMAN High mobility group protein HMG-I/HMG-Y OS=Homo sapiens (Human) OX=9606 GN=HMGA1 PE=1 SV=3	sp|P0DTD2|ORF9B_SARS2 ORF9b protein OS=Severe acute respiratory syndrome coronavirus 2 OX=2697049 GN=9b PE=1 SV=1	4.09872	0	0.0268957	2.96407
-2.334	sp|P23276|KELL_HUMAN Kell blood group glycoprotein OS=Homo sapiens (Human) OX=9606 GN=KEL PE=1 SV=2	nsp11_SARS_CoV_2	5.23776	0	0.0162108	2.82955
-2.334	sp|Q5VU97|CAHD1_HUMAN VWFA and cache domain-containing protein 1 OS=Homo sapiens (Human) OX=9606 GN=CACHD1 PE=2 SV=2	nsp1_SARS_CoV_2	5.27589	0	4.03737e-08	2.98036
-2.334	sp|Q96GA3|LTV1_HUMAN Protein LTV1 homolog OS=Homo sapiens (Human) OX=9606 GN=LTV1 PE=1 SV=1	nsp11_SARS_CoV_2	4.80139	0	1.49167e-05	3.39884
-2.334	sp|O95948|ONEC2_HUMAN One cut domain family member 2 OS=Homo sapiens (Human) OX=9606 GN=ONECUT2 PE=2 SV=2	Endoribonuclease_SARS_CoV_2	4.18963	0.0192256	0.00121906	2.56303
-2.334	sp|Q9GZT4|SRR_HUMAN Serine racemase OS=Homo sapiens (Human) OX=9606 GN=SRR PE=1 SV=1	sp|P0DTG1|ORF3C_SARS2 ORF3c protein OS=Severe acute respiratory syndrome coronavirus 2 OX=2697049 PE=4 SV=1	5.59285	0	7.36981e-05	2.76131
-2.334	sp|Q5T0F9|C2D1B_HUMAN Coiled-coil and C2 domain-containing protein 1B OS=Homo sapiens (Human) OX=9606 GN=CC2D1B PE=1 SV=1	sp|P0DTD8|NS7B_SARS2 ORF7b protein OS=Severe acute respiratory syndrome coronavirus 2 OX=2697049 GN=7b PE=1 SV=1	5.12502	0	0.00178109	4.03644
-2.334	sp|Q9H1B4|NXF5_HUMAN Nuclear RNA export factor 5 OS=Homo sapiens (Human) OX=9606 GN=NXF5 PE=2 SV=1	nsp1_SARS_CoV_2	5.40977	0	1.84396e-10	2.8861
-2.334	sp|A0A0J9YWP8|TJB13_HUMAN T cell receptor beta joining 1-3 OS=Homo sapiens (Human) OX=9606 GN=TRBJ1-3 PE=4 SV=2	Endoribonuclease_SARS_CoV_2	3.77244	0	0.049027	2.60186
-2.334	sp|Q5TA45|INT11_HUMAN Integrator complex subunit 11 OS=Homo sapiens (Human) OX=9606 GN=INTS11 PE=1 SV=2	nsp9_SARS_CoV_2	4.74698	0	0.00222687	3.37847
-2.334	sp|Q9Y235|ABEC2_HUMAN C->U-editing enzyme APOBEC-2 OS=Homo sapiens (Human) OX=9606 GN=APOBEC2 PE=1 SV=1	sp|P0DTC4|VEMP_SARS2 Envelope small membrane protein OS=Severe acute respiratory syndrome coronavirus 2 OX=2697049 GN=E PE=1 SV=1	5.09342	0	2.24634e-05	3.11615
-2.334	sp|Q9UPR3|SMG5_HUMAN Protein SMG5 OS=Homo sapiens (Human) OX=9606 GN=SMG5 PE=1 SV=3	nsp9_SARS_CoV_2	3.44229	0	0.128	1.85582
-2.334	sp|Q96HZ7|URAS1_HUMAN Putative uncharacterized protein URB1-AS1 OS=Homo sapiens (Human) OX=9606 GN=URB1-AS1 PE=5 SV=1	sp|P0DTC8|NS8_SARS2 ORF8 protein OS=Severe acute respiratory syndrome coronavirus 2 OX=2697049 GN=8 PE=1 SV=1	5.32009	0	8.63176e-05	4.16578
-2.334	sp|C9J3I9|CE058_HUMAN Putative uncharacterized protein C5orf58 OS=Homo sapiens (Human) OX=9606 GN=C5orf58 PE=4 SV=1	sp|P0DTD8|NS7B_SARS2 ORF7b protein OS=Severe acute respiratory syndrome coronavirus 2 OX=2697049 GN=7b PE=1 SV=1	4.92439	0	0.00332707	3.19202
-2.334	sp|P51522|ZNF83_HUMAN Zinc finger protein 83 OS=Homo sapiens (Human) OX=9606 GN=ZNF83 PE=2 SV=3	nsp8_SARS_CoV_2	4.95737	0	6.01924e-05	3.86696
-2.334	sp|P03372|ESR1_HUMAN Estrogen receptor OS=Homo sapiens (Human) OX=9606 GN=ESR1 PE=1 SV=2	sp|P0DTC4|VEMP_SARS2 Envelope small membrane protein OS=Severe acute respiratory syndrome coronavirus 2 OX=2697049 GN=E PE=1 SV=1	5.74369	0	0.036866	4.80967
-2.334	sp|Q5T230|UTF1_HUMAN Undifferentiated embryonic cell transcription factor 1 OS=Homo sapiens (Human) OX=9606 GN=UTF1 PE=1 SV=1	sp|P0DTC8|NS8_SARS2 ORF8 protein OS=Severe acute respiratory syndrome coronavirus 2 OX=2697049 GN=8 PE=1 SV=1	5.62882	0	0.00119856	4.4082
-2.334	sp|Q8WV60|PTCD2_HUMAN Pentatricopeptide repeat-containing protein 2, mitochondrial OS=Homo sapiens (Human) OX=9606 GN=PTCD2 PE=1 SV=3	sp|P0DTD2|ORF9B_SARS2 ORF9b protein OS=Severe acute respiratory syndrome coronavirus 2 OX=2697049 GN=9b PE=1 SV=1	4.83692	0	0.000806012	3.76518
-2.334	sp|Q15057|ACAP2_HUMAN Arf-GAP with coiled-coil, ANK repeat and PH domain-containing protein 2 OS=Homo sapiens (Human) OX=9606 GN=ACAP2 PE=1 SV=3	Exoribonuclease_SARS_CoV_2	4.09357	0	0.0138859	3.19356
-2.334	sp|A6PVS8|LRIQ3_HUMAN Leucine-rich repeat and IQ domain-containing protein 3 OS=Homo sapiens (Human) OX=9606 GN=LRRIQ3 PE=1 SV=1	nsp10_SARS_CoV_2	3.41636	0	0.0644837	2.32634
-2.334	sp|Q9NQ75|CASS4_HUMAN Cas scaffolding protein family member 4 OS=Homo sapiens (Human) OX=9606 GN=CASS4 PE=1 SV=2	nsp6_SARS_CoV_2	5.30685	0.0260054	0.552874	2.70707
-2.334	sp|P0DJR0|GIMD1_HUMAN GTPase IMAP family member GIMD1 OS=Homo sapiens (Human) OX=9606 GN=GIMD1 PE=2 SV=1	sp|P0DTC9|NCAP_SARS2 Nucleoprotein OS=Severe acute respiratory syndrome coronavirus 2 OX=2697049 GN=N PE=1 SV=1	4.48484	0	0.00688792	3.68067
-2.334	sp|O76096|CYTF_HUMAN Cystatin-F OS=Homo sapiens (Human) OX=9606 GN=CST7 PE=1 SV=1	nsp11_SARS_CoV_2	4.8454	0	7.44087e-06	3.341
-2.334	tr|A0A024R1R8|A0A024R1R8_HUMAN Coiled-coil domain-containing protein 72 OS=Homo sapiens (Human) OX=9606 GN=ENSG00000225528 PE=3 SV=1	sp|P0DTC5|VME1_SARS2 Membrane protein OS=Severe acute respiratory syndrome coronavirus 2 OX=2697049 GN=M PE=1 SV=1	4.98392	0	0.330107	3.02661
-2.334	sp|Q96KD3|F71F1_HUMAN Protein FAM71F1 OS=Homo sapiens (Human) OX=9606 GN=FAM71F1 PE=1 SV=1	nsp11_SARS_CoV_2	4.70799	0	0.0013775	3.50239
-2.334	sp|Q1T7F1|CCB42_HUMAN Putative chemokine-related protein B42 (Fragment) OS=Homo sapiens (Human) OX=9606 GN=- PE=5 SV=1	sp|P0DTC4|VEMP_SARS2 Envelope small membrane protein OS=Severe acute respiratory syndrome coronavirus 2 OX=2697049 GN=E PE=1 SV=1	6.23175	0	1.67475e-06	4.84593
-2.334	sp|P01704|LV214_HUMAN Immunoglobulin lambda variable 2-14 OS=Homo sapiens (Human) OX=9606 GN=IGLV2-14 PE=1 SV=2	sp|P0DTC6|NS6_SARS2 ORF6 protein OS=Severe acute respiratory syndrome coronavirus 2 OX=2697049 GN=6 PE=1 SV=1	5.53475	0	0.000885966	4.33588
-2.334	sp|Q3SXP7|SHSL1_HUMAN Protein shisa-like-1 OS=Homo sapiens (Human) OX=9606 GN=SHISAL1 PE=1 SV=2	sp|P0DTC9|NCAP_SARS2 Nucleoprotein OS=Severe acute respiratory syndrome coronavirus 2 OX=2697049 GN=N PE=1 SV=1	4.10128	0.00657449	0.000903409	3.04433
-2.334	sp|Q9UH64|NSGX_HUMAN Putative protein CDKN2A-DT OS=Homo sapiens (Human) OX=9606 GN=CDKN2A-DT PE=5 SV=1	nsp6_SARS_CoV_2	5.65543	0	0.0350233	2.44091
-2.334	sp|Q9HCE5|MET14_HUMAN N6-adenosine-methyltransferase non-catalytic subunit OS=Homo sapiens (Human) OX=9606 GN=METTL14 PE=1 SV=2	nsp9_SARS_CoV_2	4.77753	0	0.000224149	3.42642
-2.334	sp|Q8TB45|DPTOR_HUMAN DEP domain-containing mTOR-interacting protein OS=Homo sapiens (Human) OX=9606 GN=DEPTOR PE=1 SV=2	sp|P0DTC5|VME1_SARS2 Membrane protein OS=Severe acute respiratory syndrome coronavirus 2 OX=2697049 GN=M PE=1 SV=1	4.99737	0	0.00268079	3.95097
-2.334	sp|Q8N609|TR1L1_HUMAN Translocating chain-associated membrane protein 1-like 1 OS=Homo sapiens (Human) OX=9606 GN=TRAM1L1 PE=1 SV=2	nsp11_SARS_CoV_2	5.38312	0	0.00161787	2.88888
-2.334	sp|Q96A33|CCD47_HUMAN Coiled-coil domain-containing protein 47 OS=Homo sapiens (Human) OX=9606 GN=CCDC47 PE=1 SV=1	sp|P0DTF1|ORF3B_SARS2 ORF3b protein OS=Severe acute respiratory syndrome coronavirus 2 OX=2697049 PE=4 SV=1	5.3883	0	0.00891673	2.81613
-2.334	sp|Q8IZP2|ST134_HUMAN Putative protein FAM10A4 OS=Homo sapiens (Human) OX=9606 GN=ST13P4 PE=5 SV=1	sp|P0DTD2|ORF9B_SARS2 ORF9b protein OS=Severe acute respiratory syndrome coronavirus 2 OX=2697049 GN=9b PE=1 SV=1	4.83692	0	0.000791075	3.76518
-2.334	sp|Q13614|MTMR2_HUMAN Myotubularin-related protein 2 OS=Homo sapiens (Human) OX=9606 GN=MTMR2 PE=1 SV=4	sp|P0DTD3|ORF9C_SARS2 ORF9c protein OS=Severe acute respiratory syndrome coronavirus 2 OX=2697049 GN=9c PE=3 SV=1	3.89529	0	0.00931592	3.21723
-2.334	sp|Q9UIL4|KIF25_HUMAN Kinesin-like protein KIF25 OS=Homo sapiens (Human) OX=9606 GN=KIF25 PE=2 SV=2	sp|P0DTD8|NS7B_SARS2 ORF7b protein OS=Severe acute respiratory syndrome coronavirus 2 OX=2697049 GN=7b PE=1 SV=1	5.11597	0	0.0069078	3.00693
-2.334	sp|P13224|GP1BB_HUMAN Platelet glycoprotein Ib beta chain OS=Homo sapiens (Human) OX=9606 GN=GP1BB PE=1 SV=1	sp|P0DTC2|SPIKE_SARS2 Spike glycoprotein OS=Severe acute respiratory syndrome coronavirus 2 OX=2697049 GN=S PE=1 SV=1	5.87945	0	0.00166349	2.564
-2.334	sp|O15405|TOX3_HUMAN TOX high mobility group box family member 3 OS=Homo sapiens (Human) OX=9606 GN=TOX3 PE=1 SV=2	RdRp_SARS_CoV_2	5.75948	0.0119301	0.0135086	4.90386
-2.334	sp|Q6UXY1|BI2L2_HUMAN Brain-specific angiogenesis inhibitor 1-associated protein 2-like protein 2 OS=Homo sapiens (Human) OX=9606 GN=BAIAP2L2 PE=1 SV=1	nsp10_SARS_CoV_2	4.97842	0	0.00222546	3.17019
-2.334	sp|Q99471|PFD5_HUMAN Prefoldin subunit 5 OS=Homo sapiens (Human) OX=9606 GN=PFDN5 PE=1 SV=2	sp|P0DTC8|NS8_SARS2 ORF8 protein OS=Severe acute respiratory syndrome coronavirus 2 OX=2697049 GN=8 PE=1 SV=1	4.75252	0	6.60012e-05	3.50346
-2.334	sp|Q5T700|LRAD1_HUMAN Low-density lipoprotein receptor class A domain-containing protein 1 OS=Homo sapiens (Human) OX=9606 GN=LDLRAD1 PE=1 SV=1	nsp1_SARS_CoV_2	5.3165	0.00879952	0.00075242	2.66504
-2.334	sp|Q9UMS5|PHTF1_HUMAN Putative homeodomain transcription factor 1 OS=Homo sapiens (Human) OX=9606 GN=PHTF1 PE=2 SV=2	nsp11_SARS_CoV_2	4.64756	0	0.00596574	3.75644
-2.334	sp|P69891|HBG1_HUMAN Hemoglobin subunit gamma-1 OS=Homo sapiens (Human) OX=9606 GN=HBG1 PE=1 SV=2	tr|A0A663DJA2|A0A663DJA2_SARS2 ORF10 protein OS=Severe acute respiratory syndrome coronavirus 2 OX=2697049 GN=ORF10 PE=4 SV=1	4.47515	0	0.013127	3.21549
-2.334	sp|Q9H1K1|ISCU_HUMAN Iron-sulfur cluster assembly enzyme ISCU, mitochondrial OS=Homo sapiens (Human) OX=9606 GN=ISCU PE=1 SV=2	RdRp_SARS_CoV_2	4.71701	0	0.00310831	3.37624
-2.334	sp|O75409|HYPM_HUMAN Huntingtin-interacting protein M OS=Homo sapiens (Human) OX=9606 GN=H2AP PE=1 SV=2	nsp9_SARS_CoV_2	4.42071	0	0.00640941	3.48955
-2.334	sp|Q5DT21|ISK9_HUMAN Serine protease inhibitor Kazal-type 9 OS=Homo sapiens (Human) OX=9606 GN=SPINK9 PE=1 SV=1	nsp8_SARS_CoV_2	4.94462	0	2.12728e-05	3.23988
-2.334	sp|Q6IQ16|SPOPL_HUMAN Speckle-type POZ protein-like OS=Homo sapiens (Human) OX=9606 GN=SPOPL PE=1 SV=1	nsp1_SARS_CoV_2	4.82481	0	6.39962e-05	3.36343
-2.334	sp|Q7Z7K0|COXM1_HUMAN COX assembly mitochondrial protein homolog OS=Homo sapiens (Human) OX=9606 GN=CMC1 PE=1 SV=1	nsp5(proteinase)_SARS_CoV_2	4.89933	0.0280541	0.000607834	2.23037
-2.334	sp|P62699|YPEL5_HUMAN Protein yippee-like 5 OS=Homo sapiens (Human) OX=9606 GN=YPEL5 PE=1 SV=1	sp|P0DTD2|ORF9B_SARS2 ORF9b protein OS=Severe acute respiratory syndrome coronavirus 2 OX=2697049 GN=9b PE=1 SV=1	4.76062	0	0.00213225	3.36519
-2.334	sp|P06331|HV434_HUMAN Immunoglobulin heavy variable 4-34 OS=Homo sapiens (Human) OX=9606 GN=IGHV4-34 PE=1 SV=2	nsp5(proteinase)_SARS_CoV_2	3.64263	0	0.0702255	2.31758
-2.334	sp|Q9UNE7|CHIP_HUMAN E3 ubiquitin-protein ligase CHIP OS=Homo sapiens (Human) OX=9606 GN=STUB1 PE=1 SV=2	nsp9_SARS_CoV_2	4.6889	0	0.00219464	3.62267
-2.334	sp|Q6NV74|CRCDL_HUMAN CRACD-like protein OS=Homo sapiens (Human) OX=9606 GN=CRACDL PE=1 SV=3	nsp3_SARS_CoV_2	5.48463	0	0.0003382	2.83155
-2.334	sp|Q8WYA1|BMAL2_HUMAN Aryl hydrocarbon receptor nuclear translocator-like protein 2 OS=Homo sapiens (Human) OX=9606 GN=ARNTL2 PE=1 SV=2	sp|P0DTC5|VME1_SARS2 Membrane protein OS=Severe acute respiratory syndrome coronavirus 2 OX=2697049 GN=M PE=1 SV=1	5.00113	0	0.0181582	2.92678
-2.334	sp|Q16854|DGUOK_HUMAN Deoxyguanosine kinase, mitochondrial OS=Homo sapiens (Human) OX=9606 GN=DGUOK PE=1 SV=2	nsp10_SARS_CoV_2	4.67213	0	0.00395948	3.38848
-2.334	sp|Q8IUB3|WF10B_HUMAN Protein WFDC10B OS=Homo sapiens (Human) OX=9606 GN=WFDC10B PE=1 SV=2	nsp11_SARS_CoV_2	5.70235	0	0.0105175	4.53998
-2.334	sp|P07196|NFL_HUMAN Neurofilament light polypeptide OS=Homo sapiens (Human) OX=9606 GN=NEFL PE=1 SV=3	nsp10_SARS_CoV_2	4.75371	0	0.000443584	3.45916
-2.334	sp|Q9UDX4|S14L3_HUMAN SEC14-like protein 3 OS=Homo sapiens (Human) OX=9606 GN=SEC14L3 PE=1 SV=1	sp|P0DTC8|NS8_SARS2 ORF8 protein OS=Severe acute respiratory syndrome coronavirus 2 OX=2697049 GN=8 PE=1 SV=1	4.75018	0	1.30233e-07	3.53833
-2.334	sp|P30566|PUR8_HUMAN Adenylosuccinate lyase OS=Homo sapiens (Human) OX=9606 GN=ADSL PE=1 SV=2	sp|P0DTD3|ORF9C_SARS2 ORF9c protein OS=Severe acute respiratory syndrome coronavirus 2 OX=2697049 GN=9c PE=3 SV=1	5.72427	0	0.000337535	2.67243
-2.334	sp|Q5JUK9|PAGE3_HUMAN P antigen family member 3 OS=Homo sapiens (Human) OX=9606 GN=PAGE3 PE=1 SV=1	sp|P0DTG1|ORF3C_SARS2 ORF3c protein OS=Severe acute respiratory syndrome coronavirus 2 OX=2697049 PE=4 SV=1	5.0638	0	0.00583824	4.05075
-2.334	sp|Q9UGN4|CLM8_HUMAN CMRF35-like molecule 8 OS=Homo sapiens (Human) OX=9606 GN=CD300A PE=1 SV=2	nsp8_SARS_CoV_2	4.34086	0	0.0360861	2.84002
-2.334	sp|Q8N567|ZCHC9_HUMAN Zinc finger CCHC domain-containing protein 9 OS=Homo sapiens (Human) OX=9606 GN=ZCCHC9 PE=1 SV=2	sp|P0DTD2|ORF9B_SARS2 ORF9b protein OS=Severe acute respiratory syndrome coronavirus 2 OX=2697049 GN=9b PE=1 SV=1	5.42758	0	1.03212e-05	4.24738
-2.334	sp|Q92838|EDA_HUMAN Ectodysplasin-A OS=Homo sapiens (Human) OX=9606 GN=EDA PE=1 SV=2	nsp7_SARS_CoV_2	4.7842	0	9.93711e-06	3.42493
-2.334	sp|Q9UQR1|ZN148_HUMAN Zinc finger protein 148 OS=Homo sapiens (Human) OX=9606 GN=ZNF148 PE=1 SV=2	nsp7_SARS_CoV_2	5.8481	0	0.0690783	5.22247
-2.334	sp|Q9Y5P2|CSAG2_HUMAN Chondrosarcoma-associated gene 2/3 protein OS=Homo sapiens (Human) OX=9606 GN=CSAG3 PE=2 SV=2	nsp7_SARS_CoV_2	4.99491	0	1.88069e-05	3.19558
-2.334	sp|Q6FI13|H2A2A_HUMAN Histone H2A type 2-A OS=Homo sapiens (Human) OX=9606 GN=H2AC19 PE=1 SV=3	RdRp_SARS_CoV_2	4.66709	0	0.00336205	3.42323
-2.334	sp|Q9Y296|TPPC4_HUMAN Trafficking protein particle complex subunit 4 OS=Homo sapiens (Human) OX=9606 GN=TRAPPC4 PE=1 SV=1	RdRp_SARS_CoV_2	5.51692	0	4.26683e-05	4.31505
-2.334	sp|Q9HCE5|MET14_HUMAN N6-adenosine-methyltransferase non-catalytic subunit OS=Homo sapiens (Human) OX=9606 GN=METTL14 PE=1 SV=2	Endoribonuclease_SARS_CoV_2	4.14962	0.0254279	0.000797477	2.36426
-2.334	sp|P17658|KCNA6_HUMAN Potassium voltage-gated channel subfamily A member 6 OS=Homo sapiens (Human) OX=9606 GN=KCNA6 PE=1 SV=1	nsp8_SARS_CoV_2	4.28364	0	0.0151242	3.1906
-2.334	sp|Q06495|NPT2A_HUMAN Sodium-dependent phosphate transport protein 2A OS=Homo sapiens (Human) OX=9606 GN=SLC34A1 PE=1 SV=1	nsp7_SARS_CoV_2	4.84615	0.0261823	6.17653e-06	2.29866
-2.334	sp|P0DMT0|MLN_HUMAN Myoregulin OS=Homo sapiens (Human) OX=9606 GN=MRLN PE=3 SV=1	nsp9_SARS_CoV_2	4.73968	0	0.0004112	3.50716
-2.334	sp|Q96KR7|PHAR3_HUMAN Phosphatase and actin regulator 3 OS=Homo sapiens (Human) OX=9606 GN=PHACTR3 PE=1 SV=1	sp|P0DTC2|SPIKE_SARS2 Spike glycoprotein OS=Severe acute respiratory syndrome coronavirus 2 OX=2697049 GN=S PE=1 SV=1	5.06093	0	6.24266e-05	3.14051
-2.334	sp|Q8NH19|O10AG_HUMAN Olfactory receptor 10AG1 OS=Homo sapiens (Human) OX=9606 GN=OR10AG1 PE=1 SV=1	nsp7_SARS_CoV_2	6.53862	0	0.000218919	2.16321
-2.334	sp|Q719H9|KCTD1_HUMAN BTB/POZ domain-containing protein KCTD1 OS=Homo sapiens (Human) OX=9606 GN=KCTD1 PE=1 SV=1	Exoribonuclease_SARS_CoV_2	4.26125	0	0.0302967	2.92484
-2.334	sp|Q9BXU8|FHL17_HUMAN Ferritin heavy polypeptide-like 17 OS=Homo sapiens (Human) OX=9606 GN=FTHL17 PE=1 SV=1	nsp11_SARS_CoV_2	5.44511	0	0.00355354	2.82941
-2.334	sp|Q02535|ID3_HUMAN DNA-binding protein inhibitor ID-3 OS=Homo sapiens (Human) OX=9606 GN=ID3 PE=1 SV=2	nsp3_SARS_CoV_2	5.27501	0	1.75494e-06	4.13054
-2.334	sp|Q9UII6|DS13B_HUMAN Dual specificity protein phosphatase 13 isoform B OS=Homo sapiens (Human) OX=9606 GN=DUSP13 PE=1 SV=3	nsp7_SARS_CoV_2	4.93255	0	0.0102192	3.07119
-2.334	sp|Q49A26|GLYR1_HUMAN Putative oxidoreductase GLYR1 OS=Homo sapiens (Human) OX=9606 GN=GLYR1 PE=1 SV=4	nsp8_SARS_CoV_2	4.82431	0	0.00515554	3.86696
-2.334	sp|Q9H607|OCEL1_HUMAN Occludin/ELL domain-containing protein 1 OS=Homo sapiens (Human) OX=9606 GN=OCEL1 PE=2 SV=1	sp|P0DTC8|NS8_SARS2 ORF8 protein OS=Severe acute respiratory syndrome coronavirus 2 OX=2697049 GN=8 PE=1 SV=1	4.94931	0	0.0053834	3.96256
-2.334	sp|Q96A58|RERG_HUMAN Ras-related and estrogen-regulated growth inhibitor OS=Homo sapiens (Human) OX=9606 GN=RERG PE=1 SV=1	sp|P0DTC3|AP3A_SARS2 ORF3a protein OS=Severe acute respiratory syndrome coronavirus 2 OX=2697049 GN=3a PE=1 SV=1	6.40778	0	0.0262006	5.14443
-2.334	sp|Q5MY95|ENTP8_HUMAN Ectonucleoside triphosphate diphosphohydrolase 8 OS=Homo sapiens (Human) OX=9606 GN=ENTPD8 PE=1 SV=2	sp|P0DTC6|NS6_SARS2 ORF6 protein OS=Severe acute respiratory syndrome coronavirus 2 OX=2697049 GN=6 PE=1 SV=1	5.18489	0	7.15686e-05	4.06062
-2.334	sp|Q9Y3R5|DOP2_HUMAN Protein dopey-2 OS=Homo sapiens (Human) OX=9606 GN=DOP1B PE=1 SV=5	nsp5(proteinase)_SARS_CoV_2	3.90022	0.0142309	0.00220107	2.69071
-2.334	sp|Q96QI5|HS3S6_HUMAN Heparan sulfate glucosamine 3-O-sulfotransferase 6 OS=Homo sapiens (Human) OX=9606 GN=HS3ST6 PE=1 SV=2	nsp7_SARS_CoV_2	5.38519	0	1.44507e-06	4.21524
-2.334	sp|Q8NFR7|CC148_HUMAN Coiled-coil domain-containing protein 148 OS=Homo sapiens (Human) OX=9606 GN=CCDC148 PE=1 SV=2	nsp8_SARS_CoV_2	5.04481	0	0.00135027	3.96709
-2.334	sp|A6XGL0|YJEN3_HUMAN YjeF N-terminal domain-containing protein 3 OS=Homo sapiens (Human) OX=9606 GN=YJEFN3 PE=1 SV=1	nsp7_SARS_CoV_2	4.75887	0	7.41417e-05	3.61292
-2.334	sp|Q8N3C7|CLIP4_HUMAN CAP-Gly domain-containing linker protein 4 OS=Homo sapiens (Human) OX=9606 GN=CLIP4 PE=1 SV=1	nsp6_SARS_CoV_2	4.44366	0.0175329	0.258545	1.27119
-2.334	sp|B1AK53|ESPN_HUMAN Espin OS=Homo sapiens (Human) OX=9606 GN=ESPN PE=1 SV=1	RdRp_SARS_CoV_2	4.79695	0	0.0140746	3.07978
-2.334	sp|Q8N7X1|RMXL3_HUMAN RNA-binding motif protein, X-linked-like-3 OS=Homo sapiens (Human) OX=9606 GN=RBMXL3 PE=2 SV=2	nsp5(proteinase)_SARS_CoV_2	3.83255	0.01867	0.00265403	2.53028
-2.334	sp|Q9ULW2|FZD10_HUMAN Frizzled-10 OS=Homo sapiens (Human) OX=9606 GN=FZD10 PE=1 SV=1	nsp11_SARS_CoV_2	4.92634	0	5.81742e-05	3.83867
-2.334	sp|Q92556|ELMO1_HUMAN Engulfment and cell motility protein 1 OS=Homo sapiens (Human) OX=9606 GN=ELMO1 PE=1 SV=2	nsp9_SARS_CoV_2	4.78283	0	1.07761e-05	3.42642
-2.334	sp|Q9UDV6|ZN212_HUMAN Zinc finger protein 212 OS=Homo sapiens (Human) OX=9606 GN=ZNF212 PE=1 SV=3	nsp9_SARS_CoV_2	4.77782	0	0.000141635	3.42824
-2.334	sp|Q96RK1|CITE4_HUMAN Cbp/p300-interacting transactivator 4 OS=Homo sapiens (Human) OX=9606 GN=CITED4 PE=1 SV=1	RdRp_SARS_CoV_2	4.9184	0	7.48332e-06	3.26385
-2.334	sp|Q9UMX3|BOK_HUMAN Bcl-2-related ovarian killer protein OS=Homo sapiens (Human) OX=9606 GN=BOK PE=1 SV=1	sp|P0DTG1|ORF3C_SARS2 ORF3c protein OS=Severe acute respiratory syndrome coronavirus 2 OX=2697049 PE=4 SV=1	4.75753	0	1.95225e-06	3.48678
-2.334	sp|H3BQW9|F229A_HUMAN Protein FAM229A OS=Homo sapiens (Human) OX=9606 GN=FAM229A PE=3 SV=1	tr|A0A663DJA2|A0A663DJA2_SARS2 ORF10 protein OS=Severe acute respiratory syndrome coronavirus 2 OX=2697049 GN=ORF10 PE=4 SV=1	4.97447	0	1.96657e-06	3.21314
-2.334	sp|Q8TDX5|ACMSD_HUMAN 2-amino-3-carboxymuconate-6-semialdehyde decarboxylase OS=Homo sapiens (Human) OX=9606 GN=ACMSD PE=1 SV=1	sp|P0DTD3|ORF9C_SARS2 ORF9c protein OS=Severe acute respiratory syndrome coronavirus 2 OX=2697049 GN=9c PE=3 SV=1	5.23211	0	0.000380688	3.00687
-2.334	sp|Q13641|TPBG_HUMAN Trophoblast glycoprotein OS=Homo sapiens (Human) OX=9606 GN=TPBG PE=1 SV=1	nsp9_SARS_CoV_2	4.68143	0	0.00194751	3.5694
-2.334	sp|Q75MW2|ZN767_HUMAN Protein ZNF767 OS=Homo sapiens (Human) OX=9606 GN=ZNF767P PE=5 SV=1	RdRp_SARS_CoV_2	4.95709	0	0.00930839	4.03339
-2.334	sp|Q9UK00|CC018_HUMAN Uncharacterized protein C3orf18 OS=Homo sapiens (Human) OX=9606 GN=C3orf18 PE=2 SV=2	sp|P0DTD3|ORF9C_SARS2 ORF9c protein OS=Severe acute respiratory syndrome coronavirus 2 OX=2697049 GN=9c PE=3 SV=1	5.32282	0.00772201	1.04491e-06	4.44233
-2.334	sp|Q6UWT2|ENHO_HUMAN Adropin OS=Homo sapiens (Human) OX=9606 GN=ENHO PE=2 SV=2	nsp8_SARS_CoV_2	5.05309	0	0.0237251	2.83439
-2.334	sp|Q8N4B1|SESQ1_HUMAN Sesquipedalian-1 OS=Homo sapiens (Human) OX=9606 GN=PHETA1 PE=1 SV=1	RdRp_SARS_CoV_2	4.91202	0	0.000430739	3.26011
-2.334	sp|P60842|IF4A1_HUMAN Eukaryotic initiation factor 4A-I OS=Homo sapiens (Human) OX=9606 GN=EIF4A1 PE=1 SV=1	nsp10_SARS_CoV_2	4.65902	0	0.00298119	3.45916
-2.334	sp|Q8WUY3|PRUN2_HUMAN Protein prune homolog 2 OS=Homo sapiens (Human) OX=9606 GN=PRUNE2 PE=1 SV=3	sp|P0DTC8|NS8_SARS2 ORF8 protein OS=Severe acute respiratory syndrome coronavirus 2 OX=2697049 GN=8 PE=1 SV=1	4.87266	0	0.00211023	3.25719
-2.334	sp|Q8N6G1|CA211_HUMAN Putative uncharacterized protein encoded by LINC00337 OS=Homo sapiens (Human) OX=9606 GN=LINC00337 PE=5 SV=1	RdRp_SARS_CoV_2	4.8247	0	0.000426176	3.34981
-2.334	sp|P51665|PSMD7_HUMAN 26S proteasome non-ATPase regulatory subunit 7 OS=Homo sapiens (Human) OX=9606 GN=PSMD7 PE=1 SV=2	sp|P0DTC3|AP3A_SARS2 ORF3a protein OS=Severe acute respiratory syndrome coronavirus 2 OX=2697049 GN=3a PE=1 SV=1	4.71119	0	0.0245146	2.9512
-2.334	sp|Q9H6W3|RIOX1_HUMAN Ribosomal oxygenase 1 OS=Homo sapiens (Human) OX=9606 GN=RIOX1 PE=1 SV=2	nsp8_SARS_CoV_2	4.90557	0	5.31772e-05	3.27481
-2.334	sp|P00568|KAD1_HUMAN Adenylate kinase isoenzyme 1 OS=Homo sapiens (Human) OX=9606 GN=AK1 PE=1 SV=3	nsp9_SARS_CoV_2	4.92163	0	0.000579478	3.84631
-2.334	sp|Q9UKR0|KLK12_HUMAN Kallikrein-12 OS=Homo sapiens (Human) OX=9606 GN=KLK12 PE=1 SV=1	nsp5(proteinase)_SARS_CoV_2	4.58378	0	0.106291	2.01233
-2.334	sp|Q9Y603|ETV7_HUMAN Transcription factor ETV7 OS=Homo sapiens (Human) OX=9606 GN=ETV7 PE=1 SV=1	sp|P0DTF1|ORF3B_SARS2 ORF3b protein OS=Severe acute respiratory syndrome coronavirus 2 OX=2697049 PE=4 SV=1	4.80294	0	0.000320219	3.70926
-2.334	sp|Q99706|KI2L4_HUMAN Killer cell immunoglobulin-like receptor 2DL4 OS=Homo sapiens (Human) OX=9606 GN=KIR2DL4 PE=1 SV=3	sp|P0DTC9|NCAP_SARS2 Nucleoprotein OS=Severe acute respiratory syndrome coronavirus 2 OX=2697049 GN=N PE=1 SV=1	5.14959	0	0.0179536	2.85587
-2.334	sp|Q9HCH3|CPNE5_HUMAN Copine-5 OS=Homo sapiens (Human) OX=9606 GN=CPNE5 PE=1 SV=2	nsp1_SARS_CoV_2	5.62619	0	1.86383e-06	2.73911
-2.334	sp|P21397|AOFA_HUMAN Amine oxidase [flavin-containing] A OS=Homo sapiens (Human) OX=9606 GN=MAOA PE=1 SV=1	sp|P0DTD3|ORF9C_SARS2 ORF9c protein OS=Severe acute respiratory syndrome coronavirus 2 OX=2697049 GN=9c PE=3 SV=1	4.69606	0	0.00182871	3.60952
-2.334	sp|A8MY62|BLML_HUMAN Putative beta-lactamase-like 1 OS=Homo sapiens (Human) OX=9606 GN=LACTBL1 PE=2 SV=2	nsp1_SARS_CoV_2	4.49909	0.0145901	2.71019e-05	2.72221
-2.334	sp|A6NIE6|RN3P2_HUMAN Putative RRN3-like protein RRN3P2 OS=Homo sapiens (Human) OX=9606 GN=RRN3P2 PE=5 SV=3	sp|P0DTC2|SPIKE_SARS2 Spike glycoprotein OS=Severe acute respiratory syndrome coronavirus 2 OX=2697049 GN=S PE=1 SV=1	4.71153	0	0.00132813	3.48755
-2.334	sp|P51665|PSMD7_HUMAN 26S proteasome non-ATPase regulatory subunit 7 OS=Homo sapiens (Human) OX=9606 GN=PSMD7 PE=1 SV=2	sp|P0DTC4|VEMP_SARS2 Envelope small membrane protein OS=Severe acute respiratory syndrome coronavirus 2 OX=2697049 GN=E PE=1 SV=1	6.32626	0	0.012301	4.99161
-2.334	sp|Q8N6D2|RN182_HUMAN E3 ubiquitin-protein ligase RNF182 OS=Homo sapiens (Human) OX=9606 GN=RNF182 PE=1 SV=1	nsp1_SARS_CoV_2	4.84635	0	2.87079e-08	3.33797
-2.334	sp|Q86UR1|NOXA1_HUMAN NADPH oxidase activator 1 OS=Homo sapiens (Human) OX=9606 GN=NOXA1 PE=1 SV=1	sp|P0DTD2|ORF9B_SARS2 ORF9b protein OS=Severe acute respiratory syndrome coronavirus 2 OX=2697049 GN=9b PE=1 SV=1	4.74857	0	5.10462e-06	3.54129
-2.334	sp|Q16880|CGT_HUMAN 2-hydroxyacylsphingosine 1-beta-galactosyltransferase OS=Homo sapiens (Human) OX=9606 GN=UGT8 PE=2 SV=2	nsp7_SARS_CoV_2	5.71588	0	0.0273852	4.70087
-2.334	sp|Q6ZSJ8|CA122_HUMAN Uncharacterized protein C1orf122 OS=Homo sapiens (Human) OX=9606 GN=C1orf122 PE=4 SV=2	sp|P0DTD2|ORF9B_SARS2 ORF9b protein OS=Severe acute respiratory syndrome coronavirus 2 OX=2697049 GN=9b PE=1 SV=1	5.09443	0	2.5731e-06	3.11445
-2.334	sp|Q96QH2|PRAM_HUMAN PML-RARA-regulated adapter molecule 1 OS=Homo sapiens (Human) OX=9606 GN=PRAM1 PE=1 SV=3	nsp7_SARS_CoV_2	4.97468	0	3.07175e-08	3.8833
-2.334	sp|P0DML2|CSH1_HUMAN Chorionic somatomammotropin hormone 1 OS=Homo sapiens (Human) OX=9606 GN=CSH1 PE=1 SV=1	sp|P0DTC2|SPIKE_SARS2 Spike glycoprotein OS=Severe acute respiratory syndrome coronavirus 2 OX=2697049 GN=S PE=1 SV=1	5.03939	0	0.0240484	2.8363
-2.334	sp|Q96T91|GPHA2_HUMAN Glycoprotein hormone alpha-2 OS=Homo sapiens (Human) OX=9606 GN=GPHA2 PE=1 SV=1	sp|P0DTD3|ORF9C_SARS2 ORF9c protein OS=Severe acute respiratory syndrome coronavirus 2 OX=2697049 GN=9c PE=3 SV=1	4.72786	0	0.00604804	3.27426
-2.334	sp|Q13425|SNTB2_HUMAN Beta-2-syntrophin OS=Homo sapiens (Human) OX=9606 GN=SNTB2 PE=1 SV=1	sp|P0DTC9|NCAP_SARS2 Nucleoprotein OS=Severe acute respiratory syndrome coronavirus 2 OX=2697049 GN=N PE=1 SV=1	4.90117	0	0.000480139	3.26864
-2.334	sp|Q5T215|TPC3L_HUMAN Trafficking protein particle complex subunit 3-like protein OS=Homo sapiens (Human) OX=9606 GN=TRAPPC3L PE=1 SV=1	nsp7_SARS_CoV_2	4.85967	0	7.1098e-05	3.32076
-2.334	sp|P04271|S100B_HUMAN Protein S100-B OS=Homo sapiens (Human) OX=9606 GN=S100B PE=1 SV=2	Helicase_SARS_CoV_2	5.19329	0	7.83799e-05	4.06785
-2.334	sp|Q6ZU52|K0408_HUMAN Uncharacterized protein KIAA0408 OS=Homo sapiens (Human) OX=9606 GN=KIAA0408 PE=1 SV=1	sp|P0DTD3|ORF9C_SARS2 ORF9c protein OS=Severe acute respiratory syndrome coronavirus 2 OX=2697049 GN=9c PE=3 SV=1	5.02676	0	5.17734e-05	3.16762
-2.334	sp|F2Z333|FND10_HUMAN Fibronectin type III domain-containing protein 10 OS=Homo sapiens (Human) OX=9606 GN=FNDC10 PE=3 SV=1	sp|P0DTC9|NCAP_SARS2 Nucleoprotein OS=Severe acute respiratory syndrome coronavirus 2 OX=2697049 GN=N PE=1 SV=1	4.95487	0	3.04944e-06	3.22979
-2.334	sp|O14598|VCY1_HUMAN Testis-specific basic protein Y 1 OS=Homo sapiens (Human) OX=9606 GN=VCY PE=2 SV=1	nsp10_SARS_CoV_2	3.59589	0.00680272	0.0876778	2.01561
-2.334	sp|Q96HN2|SAHH3_HUMAN Adenosylhomocysteinase 3 OS=Homo sapiens (Human) OX=9606 GN=AHCYL2 PE=1 SV=1	sp|P0DTD2|ORF9B_SARS2 ORF9b protein OS=Severe acute respiratory syndrome coronavirus 2 OX=2697049 GN=9b PE=1 SV=1	4.93751	0	0.00116007	3.22169
-2.334	sp|P30566|PUR8_HUMAN Adenylosuccinate lyase OS=Homo sapiens (Human) OX=9606 GN=ADSL PE=1 SV=2	nsp3_SARS_CoV_2	5.60524	0	0.0191626	2.60057
-2.334	sp|Q8WZA9|IRGQ_HUMAN Immunity-related GTPase family Q protein OS=Homo sapiens (Human) OX=9606 GN=IRGQ PE=1 SV=1	sp|P0DTG0|ORF3D_SARS2 ORF3d protein OS=Severe acute respiratory syndrome coronavirus 2 OX=2697049 PE=4 SV=1	5.65537	0	4.3965e-06	4.41857
-2.334	sp|Q5H9J7|BEX5_HUMAN Protein BEX5 OS=Homo sapiens (Human) OX=9606 GN=BEX5 PE=1 SV=1	nsp4_SARS_CoV_2	4.50024	0.0154079	4.592e-05	2.69291
-2.334	sp|O95379|TFIP8_HUMAN Tumor necrosis factor alpha-induced protein 8 OS=Homo sapiens (Human) OX=9606 GN=TNFAIP8 PE=1 SV=1	sp|P0DTG1|ORF3C_SARS2 ORF3c protein OS=Severe acute respiratory syndrome coronavirus 2 OX=2697049 PE=4 SV=1	5.93208	0	0.00210046	4.63851
-2.334	sp|Q8NHW3|MAFA_HUMAN Transcription factor MafA OS=Homo sapiens (Human) OX=9606 GN=MAFA PE=1 SV=2	nsp1_SARS_CoV_2	5.02538	0	1.98354e-06	3.92847
-2.334	sp|Q8WY91|THAP4_HUMAN Peroxynitrite isomerase THAP4 OS=Homo sapiens (Human) OX=9606 GN=THAP4 PE=1 SV=2	nsp6_SARS_CoV_2	4.82098	0	0.0397958	2.71646
-2.334	sp|Q5VUY2|ADCL4_HUMAN Arylacetamide deacetylase-like 4 OS=Homo sapiens (Human) OX=9606 GN=AADACL4 PE=3 SV=1	RdRp_SARS_CoV_2	4.9561	0	0.00660952	3.1123
-2.334	sp|P51114|FXR1_HUMAN Fragile X mental retardation syndrome-related protein 1 OS=Homo sapiens (Human) OX=9606 GN=FXR1 PE=1 SV=3	nsp9_SARS_CoV_2	4.80032	0	0.00212027	3.3222
-2.334	sp|A8MUV8|ZN727_HUMAN Putative zinc finger protein 727 OS=Homo sapiens (Human) OX=9606 GN=ZNF727 PE=5 SV=3	nsp8_SARS_CoV_2	4.7012	0	0.00865096	3.86696
-2.334	sp|Q5SWA1|PR15B_HUMAN Protein phosphatase 1 regulatory subunit 15B OS=Homo sapiens (Human) OX=9606 GN=PPP1R15B PE=1 SV=1	nsp11_SARS_CoV_2	4.96573	0	0.00312548	3.16306
-2.334	sp|P51959|CCNG1_HUMAN Cyclin-G1 OS=Homo sapiens (Human) OX=9606 GN=CCNG1 PE=1 SV=2	sp|P0DTD2|ORF9B_SARS2 ORF9b protein OS=Severe acute respiratory syndrome coronavirus 2 OX=2697049 GN=9b PE=1 SV=1	4.82352	0	1.52012e-06	3.36497
-2.334	sp|Q8N239|KLH34_HUMAN Kelch-like protein 34 OS=Homo sapiens (Human) OX=9606 GN=KLHL34 PE=2 SV=1	sp|P0DTC9|NCAP_SARS2 Nucleoprotein OS=Severe acute respiratory syndrome coronavirus 2 OX=2697049 GN=N PE=1 SV=1	5.10581	0	0.00978232	2.97625
-2.334	sp|Q9NWB6|ARGL1_HUMAN Arginine and glutamate-rich protein 1 OS=Homo sapiens (Human) OX=9606 GN=ARGLU1 PE=1 SV=1	nsp11_SARS_CoV_2	4.98425	0	0.0016889	3.17375
-2.334	sp|O60671|RAD1_HUMAN Cell cycle checkpoint protein RAD1 OS=Homo sapiens (Human) OX=9606 GN=RAD1 PE=1 SV=1	sp|P0DTC9|NCAP_SARS2 Nucleoprotein OS=Severe acute respiratory syndrome coronavirus 2 OX=2697049 GN=N PE=1 SV=1	3.81179	0	0.472091	1.93586
-2.334	sp|Q5W0B1|OBI1_HUMAN ORC ubiquitin ligase 1 OS=Homo sapiens (Human) OX=9606 GN=OBI1 PE=1 SV=1	sp|P0DTC4|VEMP_SARS2 Envelope small membrane protein OS=Severe acute respiratory syndrome coronavirus 2 OX=2697049 GN=E PE=1 SV=1	6.64673	0.00326691	0.364402	6.00082
-2.334	sp|A8MXV4|NUD19_HUMAN Nucleoside diphosphate-linked moiety X motif 19 OS=Homo sapiens (Human) OX=9606 GN=NUDT19 PE=1 SV=1	sp|P0DTD2|ORF9B_SARS2 ORF9b protein OS=Severe acute respiratory syndrome coronavirus 2 OX=2697049 GN=9b PE=1 SV=1	4.65354	0	0.0233178	2.98488
-2.334	sp|O00445|SYT5_HUMAN Synaptotagmin-5 OS=Homo sapiens (Human) OX=9606 GN=SYT5 PE=1 SV=2	sp|P0DTC9|NCAP_SARS2 Nucleoprotein OS=Severe acute respiratory syndrome coronavirus 2 OX=2697049 GN=N PE=1 SV=1	4.88739	0	0.00581371	3.17083
-2.334	sp|P19634|SL9A1_HUMAN Sodium/hydrogen exchanger 1 OS=Homo sapiens (Human) OX=9606 GN=SLC9A1 PE=1 SV=2	Exoribonuclease_SARS_CoV_2	4.5601	0	0.0429037	2.72737
-2.334	sp|Q9H9S4|CB39L_HUMAN Calcium-binding protein 39-like OS=Homo sapiens (Human) OX=9606 GN=CAB39L PE=1 SV=3	Exoribonuclease_SARS_CoV_2	4.24771	0.0202809	5.28868e-06	2.53683
-2.334	sp|Q99456|K1C12_HUMAN Keratin, type I cytoskeletal 12 OS=Homo sapiens (Human) OX=9606 GN=KRT12 PE=1 SV=1	RdRp_SARS_CoV_2	5.28102	0	0.335098	4.31912
-2.334	sp|Q9UKL6|PPCT_HUMAN Phosphatidylcholine transfer protein OS=Homo sapiens (Human) OX=9606 GN=PCTP PE=1 SV=1	sp|P0DTF1|ORF3B_SARS2 ORF3b protein OS=Severe acute respiratory syndrome coronavirus 2 OX=2697049 PE=4 SV=1	4.62627	0	0.00901132	3.25879
-2.334	sp|Q7RTT3|SSX9_HUMAN Putative protein SSX9 OS=Homo sapiens (Human) OX=9606 GN=SSX9P PE=5 SV=1	sp|P0DTD2|ORF9B_SARS2 ORF9b protein OS=Severe acute respiratory syndrome coronavirus 2 OX=2697049 GN=9b PE=1 SV=1	4.89556	0	1.85034e-05	3.28477
-2.334	sp|Q3KR16|PKHG6_HUMAN Pleckstrin homology domain-containing family G member 6 OS=Homo sapiens (Human) OX=9606 GN=PLEKHG6 PE=1 SV=3	nsp5(proteinase)_SARS_CoV_2	3.90022	0.0174949	0.000912258	2.59055
-2.334	sp|Q2TBE0|C19L2_HUMAN CWF19-like protein 2 OS=Homo sapiens (Human) OX=9606 GN=CWF19L2 PE=1 SV=4	nsp1_SARS_CoV_2	5.29588	0	3.39462e-05	2.96458
-2.334	sp|P54317|LIPR2_HUMAN Pancreatic lipase-related protein 2 OS=Homo sapiens (Human) OX=9606 GN=PNLIPRP2 PE=1 SV=2	sp|P0DTF1|ORF3B_SARS2 ORF3b protein OS=Severe acute respiratory syndrome coronavirus 2 OX=2697049 PE=4 SV=1	6.07308	0	0.0388976	2.20262
-2.334	sp|Q9BQT8|ODC_HUMAN Mitochondrial 2-oxodicarboxylate carrier OS=Homo sapiens (Human) OX=9606 GN=SLC25A21 PE=1 SV=1	nsp10_SARS_CoV_2	5.11684	0	0.000459618	3.09048
-2.334	sp|Q92765|SFRP3_HUMAN Secreted frizzled-related protein 3 OS=Homo sapiens (Human) OX=9606 GN=FRZB PE=1 SV=2	sp|P0DTD2|ORF9B_SARS2 ORF9b protein OS=Severe acute respiratory syndrome coronavirus 2 OX=2697049 GN=9b PE=1 SV=1	4.45604	0	0.00825465	3.73237
-2.334	sp|A0A075B6J9|LV218_HUMAN Immunoglobulin lambda variable 2-18 OS=Homo sapiens (Human) OX=9606 GN=IGLV2-18 PE=3 SV=2	sp|P0DTC3|AP3A_SARS2 ORF3a protein OS=Severe acute respiratory syndrome coronavirus 2 OX=2697049 GN=3a PE=1 SV=1	4.76162	0	0.0134313	3.10581
-2.334	sp|Q9H7R5|ZN665_HUMAN Zinc finger protein 665 OS=Homo sapiens (Human) OX=9606 GN=ZNF665 PE=2 SV=3	Exoribonuclease_SARS_CoV_2	5.02712	0	0.00208266	3.1342
-2.334	sp|Q5SSJ5|HP1B3_HUMAN Heterochromatin protein 1-binding protein 3 OS=Homo sapiens (Human) OX=9606 GN=HP1BP3 PE=1 SV=1	sp|P0DTC4|VEMP_SARS2 Envelope small membrane protein OS=Severe acute respiratory syndrome coronavirus 2 OX=2697049 GN=E PE=1 SV=1	5.0458	0	0.598357	3.02575
-2.334	sp|P57764|GSDMD_HUMAN Gasdermin-D OS=Homo sapiens (Human) OX=9606 GN=GSDMD PE=1 SV=1	tr|A0A663DJA2|A0A663DJA2_SARS2 ORF10 protein OS=Severe acute respiratory syndrome coronavirus 2 OX=2697049 GN=ORF10 PE=4 SV=1	4.0898	0.0294415	0.00500508	2.21616
-2.334	sp|P08238|HS90B_HUMAN Heat shock protein HSP 90-beta OS=Homo sapiens (Human) OX=9606 GN=HSP90AB1 PE=1 SV=4	nsp8_SARS_CoV_2	4.47174	0	0.00839648	3.34679
-2.334	sp|Q9NVR0|KLH11_HUMAN Kelch-like protein 11 OS=Homo sapiens (Human) OX=9606 GN=KLHL11 PE=1 SV=1	nsp1_SARS_CoV_2	4.82045	0	0.000142322	3.36343
-2.334	sp|O60869|EDF1_HUMAN Endothelial differentiation-related factor 1 OS=Homo sapiens (Human) OX=9606 GN=EDF1 PE=1 SV=1	sp|P0DTD3|ORF9C_SARS2 ORF9c protein OS=Severe acute respiratory syndrome coronavirus 2 OX=2697049 GN=9c PE=3 SV=1	4.93173	0	2.19338e-06	3.25044
-2.334	sp|Q96C03|MID49_HUMAN Mitochondrial dynamics protein MID49 OS=Homo sapiens (Human) OX=9606 GN=MIEF2 PE=1 SV=1	nsp11_SARS_CoV_2	4.75023	0	1.18348e-05	3.51098
-2.334	sp|Q9NXD2|MTMRA_HUMAN Myotubularin-related protein 10 OS=Homo sapiens (Human) OX=9606 GN=MTMR10 PE=1 SV=3	sp|P0DTD3|ORF9C_SARS2 ORF9c protein OS=Severe acute respiratory syndrome coronavirus 2 OX=2697049 GN=9c PE=3 SV=1	3.58751	0.00831019	0.00633974	2.76765
-2.334	sp|Q96T76|MMS19_HUMAN MMS19 nucleotide excision repair protein homolog OS=Homo sapiens (Human) OX=9606 GN=MMS19 PE=1 SV=2	Exoribonuclease_SARS_CoV_2	4.61925	0	0.0119821	3.19356
-2.334	sp|Q58FG0|HS905_HUMAN Putative heat shock protein HSP 90-alpha A5 OS=Homo sapiens (Human) OX=9606 GN=HSP90AA5P PE=2 SV=1	nsp11_SARS_CoV_2	6.01044	0	1.73839e-05	4.68217
-2.334	sp|Q9BWM7|SFXN3_HUMAN Sideroflexin-3 OS=Homo sapiens (Human) OX=9606 GN=SFXN3 PE=1 SV=3	Exoribonuclease_SARS_CoV_2	3.69545	0.0220337	0.0653357	1.96308
-2.334	sp|Q8NHY0|B4GN2_HUMAN Beta-1,4 N-acetylgalactosaminyltransferase 2 OS=Homo sapiens (Human) OX=9606 GN=B4GALNT2 PE=1 SV=2	nsp8_SARS_CoV_2	4.66608	0	0.00224173	3.53265
-2.334	sp|P18077|RL35A_HUMAN 60S ribosomal protein L35a OS=Homo sapiens (Human) OX=9606 GN=RPL35A PE=1 SV=2	nsp3_SARS_CoV_2	5.85432	0	0.00085793	4.57262
-2.334	sp|Q15393|SF3B3_HUMAN Splicing factor 3B subunit 3 OS=Homo sapiens (Human) OX=9606 GN=SF3B3 PE=1 SV=4	nsp10_SARS_CoV_2	4.26424	0	0.00749912	3.42971
-2.334	sp|P16860|ANFB_HUMAN Natriuretic peptides B OS=Homo sapiens (Human) OX=9606 GN=NPPB PE=1 SV=1	Exoribonuclease_SARS_CoV_2	3.53344	0.0204944	0.459322	1.53635
-2.334	sp|O00287|RFXAP_HUMAN Regulatory factor X-associated protein OS=Homo sapiens (Human) OX=9606 GN=RFXAP PE=1 SV=1	sp|P0DTD8|NS7B_SARS2 ORF7b protein OS=Severe acute respiratory syndrome coronavirus 2 OX=2697049 GN=7b PE=1 SV=1	5.84734	0	0.00770801	4.61891
-2.334	sp|A8MZF0|PRR33_HUMAN Proline-rich protein 33 OS=Homo sapiens (Human) OX=9606 GN=PRR33 PE=4 SV=2	sp|P0DTC9|NCAP_SARS2 Nucleoprotein OS=Severe acute respiratory syndrome coronavirus 2 OX=2697049 GN=N PE=1 SV=1	4.67872	0.00107142	0.128769	1.90991
-2.334	sp|Q96QH2|PRAM_HUMAN PML-RARA-regulated adapter molecule 1 OS=Homo sapiens (Human) OX=9606 GN=PRAM1 PE=1 SV=3	sp|P0DTC2|SPIKE_SARS2 Spike glycoprotein OS=Severe acute respiratory syndrome coronavirus 2 OX=2697049 GN=S PE=1 SV=1	4.88399	0	0.000139967	3.29281
-2.334	sp|P09496|CLCA_HUMAN Clathrin light chain A OS=Homo sapiens (Human) OX=9606 GN=CLTA PE=1 SV=1	sp|P0DTC6|NS6_SARS2 ORF6 protein OS=Severe acute respiratory syndrome coronavirus 2 OX=2697049 GN=6 PE=1 SV=1	6.16962	0	0.000113	4.80098
-2.334	sp|Q01201|RELB_HUMAN Transcription factor RelB OS=Homo sapiens (Human) OX=9606 GN=RELB PE=1 SV=2	nsp5(proteinase)_SARS_CoV_2	4.30804	0.0233488	0.000141005	2.4369
-2.334	sp|A0A1B0GVG4|CC194_HUMAN Coiled-coil domain-containing protein 194 OS=Homo sapiens (Human) OX=9606 GN=CCDC194 PE=3 SV=1	nsp4_SARS_CoV_2	5.28271	0	0.023554	2.72888
-2.334	sp|Q5JTN6|WDR38_HUMAN WD repeat-containing protein 38 OS=Homo sapiens (Human) OX=9606 GN=WDR38 PE=2 SV=1	nsp8_SARS_CoV_2	5.00936	0	0.00648551	4.02386
-2.334	sp|Q96N95|ZN396_HUMAN Zinc finger protein 396 OS=Homo sapiens (Human) OX=9606 GN=ZNF396 PE=1 SV=2	nsp6_SARS_CoV_2	4.78102	0	0.000680938	3.69567
-2.334	sp|P20594|ANPRB_HUMAN Atrial natriuretic peptide receptor 2 OS=Homo sapiens (Human) OX=9606 GN=NPR2 PE=1 SV=1	sp|P0DTD3|ORF9C_SARS2 ORF9c protein OS=Severe acute respiratory syndrome coronavirus 2 OX=2697049 GN=9c PE=3 SV=1	5.2465	0	0.000599242	4.11646
-2.334	sp|Q9NQ89|CL004_HUMAN Protein C12orf4 OS=Homo sapiens (Human) OX=9606 GN=C12orf4 PE=1 SV=1	nsp9_SARS_CoV_2	4.64124	0	0.00913051	3.84631
-2.334	sp|Q8TE77|SSH3_HUMAN Protein phosphatase Slingshot homolog 3 OS=Homo sapiens (Human) OX=9606 GN=SSH3 PE=1 SV=2	nsp8_SARS_CoV_2	4.94708	0	0.000125346	3.23366
-2.334	sp|Q13085|ACACA_HUMAN Acetyl-CoA carboxylase 1 OS=Homo sapiens (Human) OX=9606 GN=ACACA PE=1 SV=2	nsp9_SARS_CoV_2	4.76248	0	8.46366e-05	3.45955
-2.334	sp|Q6GPH6|IPIL1_HUMAN Inositol 1,4,5-trisphosphate receptor-interacting protein-like 1 OS=Homo sapiens (Human) OX=9606 GN=ITPRIPL1 PE=1 SV=1	Endoribonuclease_SARS_CoV_2	4.00031	0.0185502	0.314959	2.3326
-2.334	sp|Q8TCV5|WFDC5_HUMAN WAP four-disulfide core domain protein 5 OS=Homo sapiens (Human) OX=9606 GN=WFDC5 PE=1 SV=1	nsp11_SARS_CoV_2	4.79303	0	0.00123359	3.35744
-2.334	sp|Q6ZMJ4|IL34_HUMAN Interleukin-34 OS=Homo sapiens (Human) OX=9606 GN=IL34 PE=1 SV=1	sp|P0DTD3|ORF9C_SARS2 ORF9c protein OS=Severe acute respiratory syndrome coronavirus 2 OX=2697049 GN=9c PE=3 SV=1	4.76658	0	0.00172338	3.37036
-2.334	sp|Q6NUN9|ZN746_HUMAN Zinc finger protein 746 OS=Homo sapiens (Human) OX=9606 GN=ZNF746 PE=1 SV=1	sp|P0DTC2|SPIKE_SARS2 Spike glycoprotein OS=Severe acute respiratory syndrome coronavirus 2 OX=2697049 GN=S PE=1 SV=1	6.01385	0	0.0120469	4.76863
-2.334	sp|Q2M329|CCD96_HUMAN Coiled-coil domain-containing protein 96 OS=Homo sapiens (Human) OX=9606 GN=CCDC96 PE=1 SV=2	sp|P0DTC4|VEMP_SARS2 Envelope small membrane protein OS=Severe acute respiratory syndrome coronavirus 2 OX=2697049 GN=E PE=1 SV=1	4.7897	0	9.97281e-05	3.40717
-2.334	sp|Q9UGM5|FETUB_HUMAN Fetuin-B OS=Homo sapiens (Human) OX=9606 GN=FETUB PE=1 SV=2	nsp1_SARS_CoV_2	5.44742	0	5.12693e-07	2.85906
-2.334	sp|P49640|EVX1_HUMAN Homeobox even-skipped homolog protein 1 OS=Homo sapiens (Human) OX=9606 GN=EVX1 PE=2 SV=1	nsp7_SARS_CoV_2	6.1277	0	1.88919e-05	4.76929
-2.334	sp|Q5JSJ4|INT6L_HUMAN Integrator complex subunit 6-like OS=Homo sapiens (Human) OX=9606 GN=INTS6L PE=1 SV=1	nsp2_SARS_CoV_2	5.58146	0.0184488	0.161301	5.97894
-2.334	sp|O95154|ARK73_HUMAN Aflatoxin B1 aldehyde reductase member 3 OS=Homo sapiens (Human) OX=9606 GN=AKR7A3 PE=1 SV=2	tr|A0A663DJA2|A0A663DJA2_SARS2 ORF10 protein OS=Severe acute respiratory syndrome coronavirus 2 OX=2697049 GN=ORF10 PE=4 SV=1	4.78192	0	0.00283411	3.31775
-2.334	sp|P14555|PA2GA_HUMAN Phospholipase A2, membrane associated OS=Homo sapiens (Human) OX=9606 GN=PLA2G2A PE=1 SV=2	tr|A0A663DJA2|A0A663DJA2_SARS2 ORF10 protein OS=Severe acute respiratory syndrome coronavirus 2 OX=2697049 GN=ORF10 PE=4 SV=1	4.28713	0.00612284	0.00291913	3.05572
-2.334	sp|Q0WX57|U17LO_HUMAN Ubiquitin carboxyl-terminal hydrolase 17-like protein 24 OS=Homo sapiens (Human) OX=9606 GN=USP17L27 PE=1 SV=2	sp|P0DTD3|ORF9C_SARS2 ORF9c protein OS=Severe acute respiratory syndrome coronavirus 2 OX=2697049 GN=9c PE=3 SV=1	5.39766	0	0.00151099	4.24113
-2.334	sp|Q8NHY3|GA2L2_HUMAN GAS2-like protein 2 OS=Homo sapiens (Human) OX=9606 GN=GAS2L2 PE=1 SV=1	Methyltransferase_SARS_CoV_2	4.90146	0	0.0540791	2.52053
-2.334	sp|P14921|ETS1_HUMAN Protein C-ets-1 OS=Homo sapiens (Human) OX=9606 GN=ETS1 PE=1 SV=1	nsp8_SARS_CoV_2	4.71278	0	0.0038953	3.34781
-2.334	sp|Q8N584|TT39C_HUMAN Tetratricopeptide repeat protein 39C OS=Homo sapiens (Human) OX=9606 GN=TTC39C PE=2 SV=2	sp|P0DTD2|ORF9B_SARS2 ORF9b protein OS=Severe acute respiratory syndrome coronavirus 2 OX=2697049 GN=9b PE=1 SV=1	4.83692	0	0.000681032	3.76518
-2.334	sp|P57054|PIGP_HUMAN Phosphatidylinositol N-acetylglucosaminyltransferase subunit P OS=Homo sapiens (Human) OX=9606 GN=PIGP PE=1 SV=4	nsp1_SARS_CoV_2	4.86913	0	9.39583e-07	3.31137
-2.334	sp|Q30KQ6|DB114_HUMAN Beta-defensin 114 OS=Homo sapiens (Human) OX=9606 GN=DEFB114 PE=1 SV=1	nsp11_SARS_CoV_2	5.6323	0	1.02311e-05	4.40178
-2.334	sp|Q9UHW5|GPN3_HUMAN GPN-loop GTPase 3 OS=Homo sapiens (Human) OX=9606 GN=GPN3 PE=1 SV=2	nsp10_SARS_CoV_2	4.7673	0	2.98283e-05	3.45149
-2.334	sp|P30153|2AAA_HUMAN Serine/threonine-protein phosphatase 2A 65 kDa regulatory subunit A alpha isoform OS=Homo sapiens (Human) OX=9606 GN=PPP2R1A PE=1 SV=4	nsp10_SARS_CoV_2	4.56998	0	0.00433036	3.58349
-2.334	sp|Q9H2X3|CLC4M_HUMAN C-type lectin domain family 4 member M OS=Homo sapiens (Human) OX=9606 GN=CLEC4M PE=1 SV=1	sp|P0DTC8|NS8_SARS2 ORF8 protein OS=Severe acute respiratory syndrome coronavirus 2 OX=2697049 GN=8 PE=1 SV=1	5.76176	0	0.0182713	2.52006
-2.334	sp|O60613|SEP15_HUMAN Selenoprotein F OS=Homo sapiens (Human) OX=9606 GN=SELENOF PE=1 SV=4	sp|P0DTC8|NS8_SARS2 ORF8 protein OS=Severe acute respiratory syndrome coronavirus 2 OX=2697049 GN=8 PE=1 SV=1	5.0599	0	0.00119923	3.97814
-2.334	sp|Q86W74|ANR46_HUMAN Ankyrin repeat domain-containing protein 46 OS=Homo sapiens (Human) OX=9606 GN=ANKRD46 PE=1 SV=2	sp|P0DTC2|SPIKE_SARS2 Spike glycoprotein OS=Severe acute respiratory syndrome coronavirus 2 OX=2697049 GN=S PE=1 SV=1	5.9066	0	0.312209	2.25698
-2.334	sp|Q9UHJ3|SMBT1_HUMAN Scm-like with four MBT domains protein 1 OS=Homo sapiens (Human) OX=9606 GN=SFMBT1 PE=1 SV=2	nsp11_SARS_CoV_2	6.06219	0	2.80863e-05	4.72081
-2.334	sp|A8MVS5|HIDE1_HUMAN Protein HIDE1 OS=Homo sapiens (Human) OX=9606 GN=HIDE1 PE=1 SV=2	nsp11_SARS_CoV_2	5.02869	0	0.000372389	3.15992
-2.334	sp|Q9GZZ8|LACRT_HUMAN Extracellular glycoprotein lacritin OS=Homo sapiens (Human) OX=9606 GN=LACRT PE=1 SV=1	nsp6_SARS_CoV_2	5.51085	0	0.0301221	2.55396
-2.334	sp|O00391|QSOX1_HUMAN Sulfhydryl oxidase 1 OS=Homo sapiens (Human) OX=9606 GN=QSOX1 PE=1 SV=3	nsp9_SARS_CoV_2	4.73246	0	0.000448043	3.52753
-2.334	sp|Q9BYJ9|YTHD1_HUMAN YTH domain-containing family protein 1 OS=Homo sapiens (Human) OX=9606 GN=YTHDF1 PE=1 SV=1	sp|P0DTC6|NS6_SARS2 ORF6 protein OS=Severe acute respiratory syndrome coronavirus 2 OX=2697049 GN=6 PE=1 SV=1	5.53653	0	0.00115489	2.78901
-2.334	sp|P16112|PGCA_HUMAN Aggrecan core protein OS=Homo sapiens (Human) OX=9606 GN=ACAN PE=1 SV=3	sp|P0DTD8|NS7B_SARS2 ORF7b protein OS=Severe acute respiratory syndrome coronavirus 2 OX=2697049 GN=7b PE=1 SV=1	3.81048	0	0.140179	1.90499
-2.334	sp|P02549|SPTA1_HUMAN Spectrin alpha chain, erythrocytic 1 OS=Homo sapiens (Human) OX=9606 GN=SPTA1 PE=1 SV=5	nsp1_SARS_CoV_2	5.02538	0	1.9258e-05	3.16841
-2.334	sp|P57740|NU107_HUMAN Nuclear pore complex protein Nup107 OS=Homo sapiens (Human) OX=9606 GN=NUP107 PE=1 SV=1	nsp9_SARS_CoV_2	4.78283	0	4.80884e-05	3.41994
-2.334	sp|Q9GZX5|ZN350_HUMAN Zinc finger protein 350 OS=Homo sapiens (Human) OX=9606 GN=ZNF350 PE=1 SV=3	RdRp_SARS_CoV_2	6.52263	0	0.0176529	5.16736
-2.334	sp|Q9NQM4|DAAF6_HUMAN Dynein assembly factor 6, axonemal OS=Homo sapiens (Human) OX=9606 GN=DNAAF6 PE=1 SV=1	nsp1_SARS_CoV_2	5.46149	0	1.45928e-10	2.84926
-2.334	sp|Q8WVT3|TPC12_HUMAN Trafficking protein particle complex subunit 12 OS=Homo sapiens (Human) OX=9606 GN=TRAPPC12 PE=1 SV=3	sp|P0DTD2|ORF9B_SARS2 ORF9b protein OS=Severe acute respiratory syndrome coronavirus 2 OX=2697049 GN=9b PE=1 SV=1	4.68103	0	0.00197685	3.49964
-2.334	sp|O15263|DFB4A_HUMAN Beta-defensin 4A OS=Homo sapiens (Human) OX=9606 GN=DEFB4B PE=1 SV=1	nsp7_SARS_CoV_2	5.07508	0	0.000253352	3.97561
-2.334	sp|Q9UNF1|MAGD2_HUMAN Melanoma-associated antigen D2 OS=Homo sapiens (Human) OX=9606 GN=MAGED2 PE=1 SV=2	nsp8_SARS_CoV_2	3.80392	0.0327419	0.000700333	2.10619
-2.334	sp|P47224|MSS4_HUMAN Guanine nucleotide exchange factor MSS4 OS=Homo sapiens (Human) OX=9606 GN=RABIF PE=1 SV=2	nsp8_SARS_CoV_2	4.5378	0	0.00629035	3.69261
-2.334	sp|O00233|PSMD9_HUMAN 26S proteasome non-ATPase regulatory subunit 9 OS=Homo sapiens (Human) OX=9606 GN=PSMD9 PE=1 SV=3	sp|P0DTC7|NS7A_SARS2 ORF7a protein OS=Severe acute respiratory syndrome coronavirus 2 OX=2697049 GN=7a PE=1 SV=1	4.56233	0.0225601	0.00627031	2.41477
-2.334	sp|Q9NX45|SOLH2_HUMAN Spermatogenesis- and oogenesis-specific basic helix-loop-helix-containing protein 2 OS=Homo sapiens (Human) OX=9606 GN=SOHLH2 PE=2 SV=2	nsp8_SARS_CoV_2	4.97727	0	0.00782156	4.02386
-2.334	sp|Q9Y5K8|VATD_HUMAN V-type proton ATPase subunit D OS=Homo sapiens (Human) OX=9606 GN=ATP6V1D PE=1 SV=1	nsp7_SARS_CoV_2	4.74772	0	3.14146e-07	3.56682
-2.334	sp|A0A1B0GTC6|CC085_HUMAN Uncharacterized protein C3orf85 OS=Homo sapiens (Human) OX=9606 GN=C3orf85 PE=3 SV=1	nsp1_SARS_CoV_2	5.19068	0	2.06775e-05	4.06584
-2.334	sp|Q5BJE1|CC178_HUMAN Coiled-coil domain-containing protein 178 OS=Homo sapiens (Human) OX=9606 GN=CCDC178 PE=2 SV=3	Exoribonuclease_SARS_CoV_2	4.46749	0.00442111	2.70342e-05	3.18193
-2.334	sp|P09525|ANXA4_HUMAN Annexin A4 OS=Homo sapiens (Human) OX=9606 GN=ANXA4 PE=1 SV=4	sp|P0DTG1|ORF3C_SARS2 ORF3c protein OS=Severe acute respiratory syndrome coronavirus 2 OX=2697049 PE=4 SV=1	4.70887	0	0.00112984	3.51994
-2.334	sp|Q96DU9|PABP5_HUMAN Polyadenylate-binding protein 5 OS=Homo sapiens (Human) OX=9606 GN=PABPC5 PE=1 SV=1	nsp7_SARS_CoV_2	5.05978	0	0.08967	5.17717
-2.334	sp|Q9P2R3|ANFY1_HUMAN Rabankyrin-5 OS=Homo sapiens (Human) OX=9606 GN=ANKFY1 PE=1 SV=2	sp|P0DTC8|NS8_SARS2 ORF8 protein OS=Severe acute respiratory syndrome coronavirus 2 OX=2697049 GN=8 PE=1 SV=1	5.55169	0	0.00203898	4.36011
-2.334	sp|A4D126|ISPD_HUMAN D-ribitol-5-phosphate cytidylyltransferase OS=Homo sapiens (Human) OX=9606 GN=CRPPA PE=1 SV=2	nsp1_SARS_CoV_2	5.28583	0	1.00889e-07	2.97152
-2.334	sp|Q5T4T1|T170B_HUMAN Transmembrane protein 170B OS=Homo sapiens (Human) OX=9606 GN=TMEM170B PE=1 SV=1	nsp9_SARS_CoV_2	4.65977	0	0.031079	2.87022
-2.334	sp|Q07021|C1QBP_HUMAN Complement component 1 Q subcomponent-binding protein, mitochondrial OS=Homo sapiens (Human) OX=9606 GN=C1QBP PE=1 SV=1	nsp4_SARS_CoV_2	3.7057	0.0289047	0.00207213	2.2
-2.334	sp|Q9NS68|TNR19_HUMAN Tumor necrosis factor receptor superfamily member 19 OS=Homo sapiens (Human) OX=9606 GN=TNFRSF19 PE=1 SV=1	nsp1_SARS_CoV_2	4.83757	0.00985777	2.27458e-09	2.82588
-2.334	sp|A6NM10|AQ12B_HUMAN Aquaporin-12B OS=Homo sapiens (Human) OX=9606 GN=AQP12B PE=1 SV=1	nsp3_SARS_CoV_2	4.13668	0.0219131	0.00166305	2.46955
-2.334	sp|Q86SJ2|AMGO2_HUMAN Amphoterin-induced protein 2 OS=Homo sapiens (Human) OX=9606 GN=AMIGO2 PE=1 SV=1	sp|P0DTD2|ORF9B_SARS2 ORF9b protein OS=Severe acute respiratory syndrome coronavirus 2 OX=2697049 GN=9b PE=1 SV=1	4.81233	0	0.00052817	3.35805
-2.334	sp|Q6NXS1|IPP2B_HUMAN Protein phosphatase inhibitor 2 family member B OS=Homo sapiens (Human) OX=9606 GN=PPP1R2B PE=1 SV=2	nsp7_SARS_CoV_2	4.27931	0	0.0125515	3.24875
-2.334	sp|Q5T7W7|TSTD2_HUMAN Thiosulfate sulfurtransferase/rhodanese-like domain-containing protein 2 OS=Homo sapiens (Human) OX=9606 GN=TSTD2 PE=1 SV=1	Exoribonuclease_SARS_CoV_2	4.58423	0	0.332334	3.19356
-2.334	sp|P62841|RS15_HUMAN 40S ribosomal protein S15 OS=Homo sapiens (Human) OX=9606 GN=RPS15 PE=1 SV=2	sp|P0DTC3|AP3A_SARS2 ORF3a protein OS=Severe acute respiratory syndrome coronavirus 2 OX=2697049 GN=3a PE=1 SV=1	3.96725	0.00866739	0.0265875	2.66834
-2.334	sp|Q96MW1|CCD43_HUMAN Coiled-coil domain-containing protein 43 OS=Homo sapiens (Human) OX=9606 GN=CCDC43 PE=1 SV=2	nsp10_SARS_CoV_2	4.03651	0.00675846	4.19489e-06	3.0323
-2.334	sp|Q96JM3|CHAP1_HUMAN Chromosome alignment-maintaining phosphoprotein 1 OS=Homo sapiens (Human) OX=9606 GN=CHAMP1 PE=1 SV=2	sp|P0DTG1|ORF3C_SARS2 ORF3c protein OS=Severe acute respiratory syndrome coronavirus 2 OX=2697049 PE=4 SV=1	7.07046	0.0148038	0.375705	6.78204
-2.334	sp|Q969W8|ZN566_HUMAN Zinc finger protein 566 OS=Homo sapiens (Human) OX=9606 GN=ZNF566 PE=1 SV=1	sp|P0DTC8|NS8_SARS2 ORF8 protein OS=Severe acute respiratory syndrome coronavirus 2 OX=2697049 GN=8 PE=1 SV=1	5.78176	0	0.00551832	4.55556
-2.334	sp|P0CF74|IGLC6_HUMAN Immunoglobulin lambda constant 6 OS=Homo sapiens (Human) OX=9606 GN=IGLC6 PE=1 SV=1	sp|P0DTC5|VME1_SARS2 Membrane protein OS=Severe acute respiratory syndrome coronavirus 2 OX=2697049 GN=M PE=1 SV=1	4.73259	0	0.000523201	3.58371
-2.334	sp|Q7L0Q8|RHOU_HUMAN Rho-related GTP-binding protein RhoU OS=Homo sapiens (Human) OX=9606 GN=RHOU PE=1 SV=1	sp|P0DTC7|NS7A_SARS2 ORF7a protein OS=Severe acute respiratory syndrome coronavirus 2 OX=2697049 GN=7a PE=1 SV=1	4.18168	0	0.310926	2.69923
-2.334	sp|P42765|THIM_HUMAN 3-ketoacyl-CoA thiolase, mitochondrial OS=Homo sapiens (Human) OX=9606 GN=ACAA2 PE=1 SV=2	sp|P0DTD8|NS7B_SARS2 ORF7b protein OS=Severe acute respiratory syndrome coronavirus 2 OX=2697049 GN=7b PE=1 SV=1	5.14342	0	9.02565e-06	3.07567
-2.334	sp|Q9NZI8|IF2B1_HUMAN Insulin-like growth factor 2 mRNA-binding protein 1 OS=Homo sapiens (Human) OX=9606 GN=IGF2BP1 PE=1 SV=2	nsp1_SARS_CoV_2	4.79043	0	4.69259e-07	3.68055
-2.334	sp|Q96A65|EXOC4_HUMAN Exocyst complex component 4 OS=Homo sapiens (Human) OX=9606 GN=EXOC4 PE=1 SV=1	Exoribonuclease_SARS_CoV_2	4.93335	0.00565271	0.00850682	2.86585
-2.334	sp|A5D8V7|CC151_HUMAN Coiled-coil domain-containing protein 151 OS=Homo sapiens (Human) OX=9606 GN=CCDC151 PE=1 SV=1	sp|P0DTC3|AP3A_SARS2 ORF3a protein OS=Severe acute respiratory syndrome coronavirus 2 OX=2697049 GN=3a PE=1 SV=1	5.33726	0	0.00163351	2.9185
-2.334	sp|O15270|SPTC2_HUMAN Serine palmitoyltransferase 2 OS=Homo sapiens (Human) OX=9606 GN=SPTLC2 PE=1 SV=1	nsp8_SARS_CoV_2	4.32573	0	0.0130361	3.23594
-2.334	sp|Q6QNY0|BL1S3_HUMAN Biogenesis of lysosome-related organelles complex 1 subunit 3 OS=Homo sapiens (Human) OX=9606 GN=BLOC1S3 PE=1 SV=1	Helicase_SARS_CoV_2	6.43755	0	0.00113119	5.00681
-2.334	sp|Q9GZZ6|ACH10_HUMAN Neuronal acetylcholine receptor subunit alpha-10 OS=Homo sapiens (Human) OX=9606 GN=CHRNA10 PE=1 SV=1	sp|P0DTC9|NCAP_SARS2 Nucleoprotein OS=Severe acute respiratory syndrome coronavirus 2 OX=2697049 GN=N PE=1 SV=1	4.90384	0	0.00479015	3.92072
-2.334	sp|Q9Y303|NAGA_HUMAN N-acetylglucosamine-6-phosphate deacetylase OS=Homo sapiens (Human) OX=9606 GN=AMDHD2 PE=1 SV=2	sp|P0DTD3|ORF9C_SARS2 ORF9c protein OS=Severe acute respiratory syndrome coronavirus 2 OX=2697049 GN=9c PE=3 SV=1	5.2307	0	0.000349828	3.00687
-2.334	sp|Q96CP2|FWCH2_HUMAN FLYWCH family member 2 OS=Homo sapiens (Human) OX=9606 GN=FLYWCH2 PE=1 SV=1	sp|P0DTD3|ORF9C_SARS2 ORF9c protein OS=Severe acute respiratory syndrome coronavirus 2 OX=2697049 GN=9c PE=3 SV=1	4.7887	0	0.000206138	3.68839
-2.334	sp|Q6IBW4|CNDH2_HUMAN Condensin-2 complex subunit H2 OS=Homo sapiens (Human) OX=9606 GN=NCAPH2 PE=1 SV=1	nsp11_SARS_CoV_2	7.04566	0	4.457e-06	5.46339
-2.334	sp|P06576|ATPB_HUMAN ATP synthase subunit beta, mitochondrial OS=Homo sapiens (Human) OX=9606 GN=ATP5F1B PE=1 SV=3	nsp8_SARS_CoV_2	4.57747	0	0.0160482	3.97453
-2.334	sp|Q9P2D7|DYH1_HUMAN Dynein heavy chain 1, axonemal OS=Homo sapiens (Human) OX=9606 GN=DNAH1 PE=1 SV=5	sp|P0DTD3|ORF9C_SARS2 ORF9c protein OS=Severe acute respiratory syndrome coronavirus 2 OX=2697049 GN=9c PE=3 SV=1	6.25696	0	0.00492487	4.89534
-2.334	sp|Q14790|CASP8_HUMAN Caspase-8 OS=Homo sapiens (Human) OX=9606 GN=CASP8 PE=1 SV=1	sp|P0DTF1|ORF3B_SARS2 ORF3b protein OS=Severe acute respiratory syndrome coronavirus 2 OX=2697049 PE=4 SV=1	5.34473	0	0.000194226	4.18784
-2.334	sp|Q9H0Q3|FXYD6_HUMAN FXYD domain-containing ion transport regulator 6 OS=Homo sapiens (Human) OX=9606 GN=FXYD6 PE=1 SV=1	sp|P0DTC8|NS8_SARS2 ORF8 protein OS=Severe acute respiratory syndrome coronavirus 2 OX=2697049 GN=8 PE=1 SV=1	5.3903	0	0.00517056	4.27434
-2.334	sp|Q6ZTW0|TPGS1_HUMAN Tubulin polyglutamylase complex subunit 1 OS=Homo sapiens (Human) OX=9606 GN=TPGS1 PE=1 SV=2	nsp8_SARS_CoV_2	4.82861	0	0.000365157	3.74737
-2.334	sp|P56537|IF6_HUMAN Eukaryotic translation initiation factor 6 OS=Homo sapiens (Human) OX=9606 GN=EIF6 PE=1 SV=1	nsp5(proteinase)_SARS_CoV_2	3.63461	0	0.305022	2.40592
-2.334	sp|Q13394|MB211_HUMAN Putative nucleotidyltransferase MAB21L1 OS=Homo sapiens (Human) OX=9606 GN=MAB21L1 PE=1 SV=1	sp|P0DTF1|ORF3B_SARS2 ORF3b protein OS=Severe acute respiratory syndrome coronavirus 2 OX=2697049 PE=4 SV=1	4.99431	0	0.000695185	3.18149
-2.334	sp|Q8IXJ6|SIR2_HUMAN NAD-dependent protein deacetylase sirtuin-2 OS=Homo sapiens (Human) OX=9606 GN=SIRT2 PE=1 SV=2	tr|A0A663DJA2|A0A663DJA2_SARS2 ORF10 protein OS=Severe acute respiratory syndrome coronavirus 2 OX=2697049 GN=ORF10 PE=4 SV=1	4.60943	0	0.00444347	3.42596
-2.334	sp|O00567|NOP56_HUMAN Nucleolar protein 56 OS=Homo sapiens (Human) OX=9606 GN=NOP56 PE=1 SV=4	nsp10_SARS_CoV_2	4.7806	0	5.08019e-05	3.42125
-2.334	sp|A0A0J9YXM7|TJB15_HUMAN T cell receptor beta joining 1-5 OS=Homo sapiens (Human) OX=9606 GN=TRBJ1-5 PE=4 SV=2	sp|P0DTC5|VME1_SARS2 Membrane protein OS=Severe acute respiratory syndrome coronavirus 2 OX=2697049 GN=M PE=1 SV=1	5.56044	0	0.546893	3.57773
-2.334	sp|A8MTQ0|NOTO_HUMAN Homeobox protein notochord OS=Homo sapiens (Human) OX=9606 GN=NOTO PE=1 SV=2	nsp6_SARS_CoV_2	4.97306	0	0.0115631	3.02739
-2.334	sp|P46976|GLYG_HUMAN Glycogenin-1 OS=Homo sapiens (Human) OX=9606 GN=GYG1 PE=1 SV=4	nsp7_SARS_CoV_2	5.32407	0	0.00812397	4.26015
-2.334	sp|Q01344|IL5RA_HUMAN Interleukin-5 receptor subunit alpha OS=Homo sapiens (Human) OX=9606 GN=IL5RA PE=1 SV=2	sp|P0DTC2|SPIKE_SARS2 Spike glycoprotein OS=Severe acute respiratory syndrome coronavirus 2 OX=2697049 GN=S PE=1 SV=1	5.86807	0	0.591729	3.23976
-2.334	sp|Q9H788|SH24A_HUMAN SH2 domain-containing protein 4A OS=Homo sapiens (Human) OX=9606 GN=SH2D4A PE=1 SV=1	nsp7_SARS_CoV_2	4.95122	0	4.29564e-06	3.23101
-2.334	sp|P24386|RAE1_HUMAN Rab proteins geranylgeranyltransferase component A 1 OS=Homo sapiens (Human) OX=9606 GN=CHM PE=1 SV=3	tr|A0A663DJA2|A0A663DJA2_SARS2 ORF10 protein OS=Severe acute respiratory syndrome coronavirus 2 OX=2697049 GN=ORF10 PE=4 SV=1	6.07398	0.00563973	0.00015752	2.34146
-2.334	sp|Q86XR7|TCAM2_HUMAN TIR domain-containing adapter molecule 2 OS=Homo sapiens (Human) OX=9606 GN=TICAM2 PE=1 SV=1	sp|P0DTC3|AP3A_SARS2 ORF3a protein OS=Severe acute respiratory syndrome coronavirus 2 OX=2697049 GN=3a PE=1 SV=1	5.09063	0	0.00699316	3.01988
-2.334	sp|Q86WW8|COA5_HUMAN Cytochrome c oxidase assembly factor 5 OS=Homo sapiens (Human) OX=9606 GN=COA5 PE=1 SV=1	nsp8_SARS_CoV_2	4.84394	0	0.000129047	3.33325
-2.334	sp|Q8N1I8|CAAS1_HUMAN Putative uncharacterized protein encoded by CACTIN-AS1 OS=Homo sapiens (Human) OX=9606 GN=CACTIN-AS1 PE=2 SV=1	sp|P0DTC3|AP3A_SARS2 ORF3a protein OS=Severe acute respiratory syndrome coronavirus 2 OX=2697049 GN=3a PE=1 SV=1	5.45694	0	6.54503e-05	2.85133
-2.334	sp|Q9NSP4|CENPM_HUMAN Centromere protein M OS=Homo sapiens (Human) OX=9606 GN=CENPM PE=1 SV=1	sp|P0DTC9|NCAP_SARS2 Nucleoprotein OS=Severe acute respiratory syndrome coronavirus 2 OX=2697049 GN=N PE=1 SV=1	4.48484	0	0.00671802	3.68067
-2.334	sp|Q6ZUI0|TPRG1_HUMAN Tumor protein p63-regulated gene 1 protein OS=Homo sapiens (Human) OX=9606 GN=TPRG1 PE=1 SV=1	sp|P0DTD8|NS7B_SARS2 ORF7b protein OS=Severe acute respiratory syndrome coronavirus 2 OX=2697049 GN=7b PE=1 SV=1	5.28029	0	0.0114702	2.8538
-2.334	sp|P35575|G6PC_HUMAN Glucose-6-phosphatase OS=Homo sapiens (Human) OX=9606 GN=G6PC PE=1 SV=2	nsp1_SARS_CoV_2	5.14414	0	2.73406e-09	3.07478
-2.334	sp|Q9HAT0|ROP1A_HUMAN Ropporin-1A OS=Homo sapiens (Human) OX=9606 GN=ROPN1 PE=1 SV=2	sp|P0DTC2|SPIKE_SARS2 Spike glycoprotein OS=Severe acute respiratory syndrome coronavirus 2 OX=2697049 GN=S PE=1 SV=1	4.87357	0	0.00477377	3.19818
-2.334	sp|P16949|STMN1_HUMAN Stathmin OS=Homo sapiens (Human) OX=9606 GN=STMN1 PE=1 SV=3	nsp6_SARS_CoV_2	4.76483	0.0059869	0.0424413	2.55051
-2.334	sp|P17032|ZN37A_HUMAN Zinc finger protein 37A OS=Homo sapiens (Human) OX=9606 GN=ZNF37A PE=2 SV=3	sp|P0DTC9|NCAP_SARS2 Nucleoprotein OS=Severe acute respiratory syndrome coronavirus 2 OX=2697049 GN=N PE=1 SV=1	4.89268	0	2.28217e-05	3.80774
-2.334	sp|P51970|NDUA8_HUMAN NADH dehydrogenase [ubiquinone] 1 alpha subcomplex subunit 8 OS=Homo sapiens (Human) OX=9606 GN=NDUFA8 PE=1 SV=3	sp|P0DTC5|VME1_SARS2 Membrane protein OS=Severe acute respiratory syndrome coronavirus 2 OX=2697049 GN=M PE=1 SV=1	3.98793	0	0.00425744	3.44426
-2.334	sp|Q5JTY5|CBWD3_HUMAN COBW domain-containing protein 3 OS=Homo sapiens (Human) OX=9606 GN=CBWD3 PE=1 SV=1	nsp2_SARS_CoV_2	5.20392	0	0.000109344	3.02892
-2.334	sp|P80098|CCL7_HUMAN C-C motif chemokine 7 OS=Homo sapiens (Human) OX=9606 GN=CCL7 PE=1 SV=3	sp|P0DTD2|ORF9B_SARS2 ORF9b protein OS=Severe acute respiratory syndrome coronavirus 2 OX=2697049 GN=9b PE=1 SV=1	4.78574	0	0.00708406	3.21029
-2.334	sp|Q9H3N1|TMX1_HUMAN Thioredoxin-related transmembrane protein 1 OS=Homo sapiens (Human) OX=9606 GN=TMX1 PE=1 SV=1	nsp9_SARS_CoV_2	4.83875	0	0.000175186	3.33744
-2.334	sp|Q9BRF8|CPPED_HUMAN Serine/threonine-protein phosphatase CPPED1 OS=Homo sapiens (Human) OX=9606 GN=CPPED1 PE=1 SV=3	RdRp_SARS_CoV_2	4.96363	0.00231461	0.00308891	3.04601
-2.334	sp|Q9BRQ5|ORAI3_HUMAN Protein orai-3 OS=Homo sapiens (Human) OX=9606 GN=ORAI3 PE=1 SV=2	sp|P0DTC8|NS8_SARS2 ORF8 protein OS=Severe acute respiratory syndrome coronavirus 2 OX=2697049 GN=8 PE=1 SV=1	4.71751	0	0.00583855	3.28403
-2.334	sp|P50539|MXI1_HUMAN Max-interacting protein 1 OS=Homo sapiens (Human) OX=9606 GN=MXI1 PE=1 SV=2	nsp11_SARS_CoV_2	6.19288	0	1.23133e-05	4.81819
-2.334	sp|Q9HCC8|GDPD2_HUMAN Glycerophosphoinositol inositolphosphodiesterase GDPD2 OS=Homo sapiens (Human) OX=9606 GN=GDPD2 PE=2 SV=1	nsp3_SARS_CoV_2	6.18418	0	0.0321865	5.04111
-2.334	sp|P21579|SYT1_HUMAN Synaptotagmin-1 OS=Homo sapiens (Human) OX=9606 GN=SYT1 PE=1 SV=1	nsp7_SARS_CoV_2	5.03719	0	0.00158192	3.96714
-2.334	sp|Q8N9I5|FADS6_HUMAN Fatty acid desaturase 6 OS=Homo sapiens (Human) OX=9606 GN=FADS6 PE=1 SV=2	sp|P0DTC8|NS8_SARS2 ORF8 protein OS=Severe acute respiratory syndrome coronavirus 2 OX=2697049 GN=8 PE=1 SV=1	4.75435	0	0.000646602	3.43329
-2.334	sp|Q9BSU1|CP070_HUMAN UPF0183 protein C16orf70 OS=Homo sapiens (Human) OX=9606 GN=C16orf70 PE=1 SV=1	nsp7_SARS_CoV_2	4.7974	0	0.130365	1.90857
-2.334	sp|Q8NHW3|MAFA_HUMAN Transcription factor MafA OS=Homo sapiens (Human) OX=9606 GN=MAFA PE=1 SV=2	Exoribonuclease_SARS_CoV_2	4.58423	0.00427408	0.00311201	3.1114
-2.334	sp|Q9UKP3|ITBP2_HUMAN Integrin beta-1-binding protein 2 OS=Homo sapiens (Human) OX=9606 GN=ITGB1BP2 PE=1 SV=1	sp|P0DTC9|NCAP_SARS2 Nucleoprotein OS=Severe acute respiratory syndrome coronavirus 2 OX=2697049 GN=N PE=1 SV=1	4.68983	0.0157398	0.000784108	2.64906
-2.334	sp|Q9UEU5|GGE2D_HUMAN G antigen 2D OS=Homo sapiens (Human) OX=9606 GN=GAGE2D PE=1 SV=1	nsp8_SARS_CoV_2	3.68181	0	0.176992	1.79135
-2.334	sp|P16278|BGAL_HUMAN Beta-galactosidase OS=Homo sapiens (Human) OX=9606 GN=GLB1 PE=1 SV=2	nsp7_SARS_CoV_2	5.06551	0	0.00107905	3.119
-2.334	sp|Q6ZUX7|LHPL2_HUMAN LHFPL tetraspan subfamily member 2 protein OS=Homo sapiens (Human) OX=9606 GN=LHFPL2 PE=1 SV=2	nsp7_SARS_CoV_2	5.07001	0	9.49829e-05	3.9699
-2.334	sp|Q13133|NR1H3_HUMAN Oxysterols receptor LXR-alpha OS=Homo sapiens (Human) OX=9606 GN=NR1H3 PE=1 SV=2	nsp7_SARS_CoV_2	5.27023	0	6.95959e-05	4.12951
-2.334	sp|Q11201|SIA4A_HUMAN CMP-N-acetylneuraminate-beta-galactosamide-alpha-2,3-sialyltransferase 1 OS=Homo sapiens (Human) OX=9606 GN=ST3GAL1 PE=2 SV=1	nsp7_SARS_CoV_2	4.80583	0	0.00552123	3.23008
-2.334	sp|O95528|GTR10_HUMAN Solute carrier family 2, facilitated glucose transporter member 10 OS=Homo sapiens (Human) OX=9606 GN=SLC2A10 PE=1 SV=2	nsp3_SARS_CoV_2	5.23332	0	0.000684523	4.1085
-2.334	sp|Q8WY36|BBX_HUMAN HMG box transcription factor BBX OS=Homo sapiens (Human) OX=9606 GN=BBX PE=1 SV=1	Methyltransferase_SARS_CoV_2	4.69378	0	0.00850496	3.23313
-2.334	sp|Q5TEU4|NDUF5_HUMAN Arginine-hydroxylase NDUFAF5, mitochondrial OS=Homo sapiens (Human) OX=9606 GN=NDUFAF5 PE=1 SV=1	nsp9_SARS_CoV_2	4.77753	0	2.71103e-05	3.42642
-2.334	sp|Q9Y2J4|AMOL2_HUMAN Angiomotin-like protein 2 OS=Homo sapiens (Human) OX=9606 GN=AMOTL2 PE=1 SV=3	sp|P0DTC8|NS8_SARS2 ORF8 protein OS=Severe acute respiratory syndrome coronavirus 2 OX=2697049 GN=8 PE=1 SV=1	4.68001	0	0.0018747	3.50967
-2.334	sp|Q56A73|SPIN4_HUMAN Spindlin-4 OS=Homo sapiens (Human) OX=9606 GN=SPIN4 PE=1 SV=1	sp|P0DTD3|ORF9C_SARS2 ORF9c protein OS=Severe acute respiratory syndrome coronavirus 2 OX=2697049 GN=9c PE=3 SV=1	5.28226	0	0.000423863	2.96882
-2.334	sp|P56937|DHB7_HUMAN 3-keto-steroid reductase/17-beta-hydroxysteroid dehydrogenase 7 OS=Homo sapiens (Human) OX=9606 GN=HSD17B7 PE=1 SV=1	sp|P0DTC3|AP3A_SARS2 ORF3a protein OS=Severe acute respiratory syndrome coronavirus 2 OX=2697049 GN=3a PE=1 SV=1	4.26954	0	0.336544	3.12149
-2.334	sp|Q6QHC5|DEGS2_HUMAN Sphingolipid delta(4)-desaturase/C4-monooxygenase DES2 OS=Homo sapiens (Human) OX=9606 GN=DEGS2 PE=1 SV=2	sp|P0DTG0|ORF3D_SARS2 ORF3d protein OS=Severe acute respiratory syndrome coronavirus 2 OX=2697049 PE=4 SV=1	4.85724	0	0.000580447	3.78647
-2.334	sp|Q9NPA3|M1IP1_HUMAN Mid1-interacting protein 1 OS=Homo sapiens (Human) OX=9606 GN=MID1IP1 PE=1 SV=1	sp|P0DTC4|VEMP_SARS2 Envelope small membrane protein OS=Severe acute respiratory syndrome coronavirus 2 OX=2697049 GN=E PE=1 SV=1	5.37306	0	0.000564371	4.21369
-2.334	sp|P24855|DNAS1_HUMAN Deoxyribonuclease-1 OS=Homo sapiens (Human) OX=9606 GN=DNASE1 PE=1 SV=1	sp|P0DTG1|ORF3C_SARS2 ORF3c protein OS=Severe acute respiratory syndrome coronavirus 2 OX=2697049 PE=4 SV=1	5.03894	0	2.88871e-07	3.15645
-2.334	sp|Q13936|CAC1C_HUMAN Voltage-dependent L-type calcium channel subunit alpha-1C OS=Homo sapiens (Human) OX=9606 GN=CACNA1C PE=1 SV=4	nsp1_SARS_CoV_2	5.29462	0	4.14347e-07	2.96458
-2.334	sp|Q9Y3I0|RTCB_HUMAN RNA-splicing ligase RtcB homolog OS=Homo sapiens (Human) OX=9606 GN=RTCB PE=1 SV=1	Helicase_SARS_CoV_2	4.33834	0	0.0194687	3.10035
-2.334	sp|Q96QE5|TEFM_HUMAN Transcription elongation factor, mitochondrial OS=Homo sapiens (Human) OX=9606 GN=TEFM PE=1 SV=1	nsp1_SARS_CoV_2	5.29462	0	1.19854e-09	2.96458
-2.334	sp|Q8IUW3|SPA2L_HUMAN Spermatogenesis-associated protein 2-like protein OS=Homo sapiens (Human) OX=9606 GN=SPATA2L PE=1 SV=1	sp|P0DTC2|SPIKE_SARS2 Spike glycoprotein OS=Severe acute respiratory syndrome coronavirus 2 OX=2697049 GN=S PE=1 SV=1	5.43556	0	6.74069e-05	2.86572
-2.334	sp|Q9NRY2|SOSSC_HUMAN SOSS complex subunit C OS=Homo sapiens (Human) OX=9606 GN=INIP PE=1 SV=1	nsp7_SARS_CoV_2	4.71293	0	0.00122003	3.47997
-2.334	sp|P18509|PACA_HUMAN Pituitary adenylate cyclase-activating polypeptide OS=Homo sapiens (Human) OX=9606 GN=ADCYAP1 PE=1 SV=3	sp|P0DTD8|NS7B_SARS2 ORF7b protein OS=Severe acute respiratory syndrome coronavirus 2 OX=2697049 GN=7b PE=1 SV=1	6.99585	0.00537634	0.000563108	5.5174
-2.334	sp|Q03252|LMNB2_HUMAN Lamin-B2 OS=Homo sapiens (Human) OX=9606 GN=LMNB2 PE=1 SV=4	Endoribonuclease_SARS_CoV_2	4.22686	0	0.0747166	2.3326
-2.334	sp|Q96B18|DACT3_HUMAN Dapper homolog 3 OS=Homo sapiens (Human) OX=9606 GN=DACT3 PE=1 SV=2	nsp6_SARS_CoV_2	4.5292	0	0.00681703	3.7139
-2.334	sp|P24071|FCAR_HUMAN Immunoglobulin alpha Fc receptor OS=Homo sapiens (Human) OX=9606 GN=FCAR PE=1 SV=1	Exoribonuclease_SARS_CoV_2	3.7372	0	0.306163	2.46634
-2.334	sp|Q49B96|COX19_HUMAN Cytochrome c oxidase assembly protein COX19 OS=Homo sapiens (Human) OX=9606 GN=COX19 PE=1 SV=1	nsp1_SARS_CoV_2	4.98224	0	2.4279e-07	3.20345
-2.334	sp|P62191|PRS4_HUMAN 26S proteasome regulatory subunit 4 OS=Homo sapiens (Human) OX=9606 GN=PSMC1 PE=1 SV=1	nsp5(proteinase)_SARS_CoV_2	3.64992	0.0211411	0.00128252	2.42299
-2.334	sp|O95865|DDAH2_HUMAN N(G),N(G)-dimethylarginine dimethylaminohydrolase 2 OS=Homo sapiens (Human) OX=9606 GN=DDAH2 PE=1 SV=1	RdRp_SARS_CoV_2	4.74608	0	0.000130515	3.594
-2.334	sp|P16284|PECA1_HUMAN Platelet endothelial cell adhesion molecule OS=Homo sapiens (Human) OX=9606 GN=PECAM1 PE=1 SV=2	sp|P0DTD3|ORF9C_SARS2 ORF9c protein OS=Severe acute respiratory syndrome coronavirus 2 OX=2697049 GN=9c PE=3 SV=1	5.59528	0	0.000307728	2.75614
-2.334	sp|Q9Y4P9|SPEF1_HUMAN Sperm flagellar protein 1 OS=Homo sapiens (Human) OX=9606 GN=SPEF1 PE=1 SV=3	sp|P0DTG0|ORF3D_SARS2 ORF3d protein OS=Severe acute respiratory syndrome coronavirus 2 OX=2697049 PE=4 SV=1	6.42652	0	0.052629	5.3789
-2.334	sp|Q12955|ANK3_HUMAN Ankyrin-3 OS=Homo sapiens (Human) OX=9606 GN=ANK3 PE=1 SV=3	sp|P0DTC3|AP3A_SARS2 ORF3a protein OS=Severe acute respiratory syndrome coronavirus 2 OX=2697049 GN=3a PE=1 SV=1	5.88948	0	0.14707	1.65582
-2.334	sp|P01298|PAHO_HUMAN Pancreatic prohormone OS=Homo sapiens (Human) OX=9606 GN=PPY PE=1 SV=1	nsp5(proteinase)_SARS_CoV_2	3.68236	0.0215494	0.0141936	2.3451
-2.334	sp|Q00169|PIPNA_HUMAN Phosphatidylinositol transfer protein alpha isoform OS=Homo sapiens (Human) OX=9606 GN=PITPNA PE=1 SV=2	nsp3_SARS_CoV_2	5.11684	0	9.99571e-05	3.09376
-2.334	sp|P29377|S100G_HUMAN Protein S100-G OS=Homo sapiens (Human) OX=9606 GN=S100G PE=1 SV=2	Helicase_SARS_CoV_2	4.75731	0	0.00231383	3.35552
-2.334	sp|Q96C11|FGGY_HUMAN FGGY carbohydrate kinase domain-containing protein OS=Homo sapiens (Human) OX=9606 GN=FGGY PE=1 SV=2	nsp7_SARS_CoV_2	4.78836	0	3.55343e-06	3.68046
-2.334	sp|Q8NGX5|O10K1_HUMAN Olfactory receptor 10K1 OS=Homo sapiens (Human) OX=9606 GN=OR10K1 PE=2 SV=1	nsp5(proteinase)_SARS_CoV_2	3.28169	0.0226757	0.35196	1.91635
-2.334	sp|Q9NZN5|ARHGC_HUMAN Rho guanine nucleotide exchange factor 12 OS=Homo sapiens (Human) OX=9606 GN=ARHGEF12 PE=1 SV=1	sp|P0DTC8|NS8_SARS2 ORF8 protein OS=Severe acute respiratory syndrome coronavirus 2 OX=2697049 GN=8 PE=1 SV=1	5.39608	0	0.321256	2.70706
-2.334	sp|P20248|CCNA2_HUMAN Cyclin-A2 OS=Homo sapiens (Human) OX=9606 GN=CCNA2 PE=1 SV=2	nsp4_SARS_CoV_2	3.82176	0	0.513794	2.11238
-2.334	sp|Q9UIV1|CNOT7_HUMAN CCR4-NOT transcription complex subunit 7 OS=Homo sapiens (Human) OX=9606 GN=CNOT7 PE=1 SV=3	sp|P0DTC8|NS8_SARS2 ORF8 protein OS=Severe acute respiratory syndrome coronavirus 2 OX=2697049 GN=8 PE=1 SV=1	6.304	0	0.310731	2.03077
-2.334	sp|Q30201|HFE_HUMAN Hereditary hemochromatosis protein OS=Homo sapiens (Human) OX=9606 GN=HFE PE=1 SV=1	nsp7_SARS_CoV_2	4.64056	0	0.00350583	3.64823
-2.334	sp|O00141|SGK1_HUMAN Serine/threonine-protein kinase Sgk1 OS=Homo sapiens (Human) OX=9606 GN=SGK1 PE=1 SV=2	nsp1_SARS_CoV_2	4.35721	0.014627	6.64926e-07	2.72938
-2.334	sp|Q9H5I1|SUV92_HUMAN Histone-lysine N-methyltransferase SUV39H2 OS=Homo sapiens (Human) OX=9606 GN=SUV39H2 PE=1 SV=2	sp|P0DTC5|VME1_SARS2 Membrane protein OS=Severe acute respiratory syndrome coronavirus 2 OX=2697049 GN=M PE=1 SV=1	5.03511	0	9.91331e-05	3.15768
-2.334	sp|Q96BR1|SGK3_HUMAN Serine/threonine-protein kinase Sgk3 OS=Homo sapiens (Human) OX=9606 GN=SGK3 PE=1 SV=1	nsp1_SARS_CoV_2	4.35215	0.0146309	3.85507e-09	2.72938
-2.334	sp|Q96AQ6|PBIP1_HUMAN Pre-B-cell leukemia transcription factor-interacting protein 1 OS=Homo sapiens (Human) OX=9606 GN=PBXIP1 PE=1 SV=1	sp|P0DTC2|SPIKE_SARS2 Spike glycoprotein OS=Severe acute respiratory syndrome coronavirus 2 OX=2697049 GN=S PE=1 SV=1	5.2371	0.0178399	1.59591e-05	2.44242
-2.334	sp|P30872|SSR1_HUMAN Somatostatin receptor type 1 OS=Homo sapiens (Human) OX=9606 GN=SSTR1 PE=1 SV=1	nsp11_SARS_CoV_2	4.92031	0	0.0130204	3.03392
-2.334	sp|Q96MT0|YJ006_HUMAN Putative uncharacterized protein FLJ31958 (Fragment) OS=Homo sapiens (Human) OX=9606 GN=- PE=2 SV=1	nsp1_SARS_CoV_2	5.27513	0	0.000772347	4.14191
-2.334	sp|Q9Y291|RT33_HUMAN 28S ribosomal protein S33, mitochondrial OS=Homo sapiens (Human) OX=9606 GN=MRPS33 PE=1 SV=1	sp|P0DTC2|SPIKE_SARS2 Spike glycoprotein OS=Severe acute respiratory syndrome coronavirus 2 OX=2697049 GN=S PE=1 SV=1	4.85942	0	2.29333e-07	3.77285
-2.334	sp|Q96PE1|AGRA2_HUMAN Adhesion G protein-coupled receptor A2 OS=Homo sapiens (Human) OX=9606 GN=ADGRA2 PE=1 SV=2	sp|P0DTC4|VEMP_SARS2 Envelope small membrane protein OS=Severe acute respiratory syndrome coronavirus 2 OX=2697049 GN=E PE=1 SV=1	4.60852	0	0.336764	3.06793
-2.334	sp|Q9NRF9|DPOE3_HUMAN DNA polymerase epsilon subunit 3 OS=Homo sapiens (Human) OX=9606 GN=POLE3 PE=1 SV=1	nsp11_SARS_CoV_2	7.12899	0	0.454888	6.55431
-2.334	sp|Q8NHR9|PROF4_HUMAN Profilin-4 OS=Homo sapiens (Human) OX=9606 GN=PFN4 PE=1 SV=1	Methyltransferase_SARS_CoV_2	4.75333	0	4.38877e-07	3.60673
-2.334	sp|O43709|BUD23_HUMAN Probable 18S rRNA (guanine-N(7))-methyltransferase OS=Homo sapiens (Human) OX=9606 GN=BUD23 PE=1 SV=2	nsp9_SARS_CoV_2	4.77753	0	3.52209e-06	3.42642
-2.334	sp|A6NFC5|TM235_HUMAN Transmembrane protein 235 OS=Homo sapiens (Human) OX=9606 GN=TMEM235 PE=2 SV=3	RdRp_SARS_CoV_2	4.86182	0	0.00110244	3.80574
-2.334	sp|P20023|CR2_HUMAN Complement receptor type 2 OS=Homo sapiens (Human) OX=9606 GN=CR2 PE=1 SV=2	nsp8_SARS_CoV_2	4.57662	0	0.00548534	3.40101
-2.334	sp|A4D126|ISPD_HUMAN D-ribitol-5-phosphate cytidylyltransferase OS=Homo sapiens (Human) OX=9606 GN=CRPPA PE=1 SV=2	sp|P0DTC8|NS8_SARS2 ORF8 protein OS=Severe acute respiratory syndrome coronavirus 2 OX=2697049 GN=8 PE=1 SV=1	5.62882	0	0.000965851	4.4082
-2.334	sp|Q96F46|I17RA_HUMAN Interleukin-17 receptor A OS=Homo sapiens (Human) OX=9606 GN=IL17RA PE=1 SV=2	Helicase_SARS_CoV_2	4.48912	0	0.496329	2.03487
-2.334	sp|Q8WY41|NANO1_HUMAN Nanos homolog 1 OS=Homo sapiens (Human) OX=9606 GN=NANOS1 PE=1 SV=2	sp|P0DTD8|NS7B_SARS2 ORF7b protein OS=Severe acute respiratory syndrome coronavirus 2 OX=2697049 GN=7b PE=1 SV=1	5.57839	0	0.000876691	2.76272
-2.334	sp|O15405|TOX3_HUMAN TOX high mobility group box family member 3 OS=Homo sapiens (Human) OX=9606 GN=TOX3 PE=1 SV=2	nsp9_SARS_CoV_2	5.15686	0	0.543297	3.38269
-2.334	sp|Q3SY77|UD3A2_HUMAN UDP-glucuronosyltransferase 3A2 OS=Homo sapiens (Human) OX=9606 GN=UGT3A2 PE=2 SV=1	nsp10_SARS_CoV_2	4.26037	0	0.0659287	2.44216
-2.334	sp|O60938|KERA_HUMAN Keratocan OS=Homo sapiens (Human) OX=9606 GN=KERA PE=1 SV=1	sp|P0DTD2|ORF9B_SARS2 ORF9b protein OS=Severe acute respiratory syndrome coronavirus 2 OX=2697049 GN=9b PE=1 SV=1	4.81505	0	0.000347716	3.35805
-2.334	sp|Q5VWX1|KHDR2_HUMAN KH domain-containing, RNA-binding, signal transduction-associated protein 2 OS=Homo sapiens (Human) OX=9606 GN=KHDRBS2 PE=1 SV=1	tr|A0A663DJA2|A0A663DJA2_SARS2 ORF10 protein OS=Severe acute respiratory syndrome coronavirus 2 OX=2697049 GN=ORF10 PE=4 SV=1	5.90632	0.00500536	0.0073808	4.77787
-2.334	sp|P07992|ERCC1_HUMAN DNA excision repair protein ERCC-1 OS=Homo sapiens (Human) OX=9606 GN=ERCC1 PE=1 SV=1	nsp9_SARS_CoV_2	4.76248	0	2.92168e-05	3.4544
-2.334	sp|Q8TD20|GTR12_HUMAN Solute carrier family 2, facilitated glucose transporter member 12 OS=Homo sapiens (Human) OX=9606 GN=SLC2A12 PE=2 SV=1	RdRp_SARS_CoV_2	4.06704	0	0.0500819	2.63584
-2.334	sp|Q9Y281|COF2_HUMAN Cofilin-2 OS=Homo sapiens (Human) OX=9606 GN=CFL2 PE=1 SV=1	Methyltransferase_SARS_CoV_2	4.83604	0	0.000614444	3.32578
-2.334	sp|Q96RQ9|OXLA_HUMAN L-amino-acid oxidase OS=Homo sapiens (Human) OX=9606 GN=IL4I1 PE=1 SV=1	nsp3_SARS_CoV_2	5.34633	0	0.0597454	2.32542
-2.334	sp|Q9NST1|PLPL3_HUMAN 1-acylglycerol-3-phosphate O-acyltransferase PNPLA3 OS=Homo sapiens (Human) OX=9606 GN=PNPLA3 PE=1 SV=2	nsp7_SARS_CoV_2	4.89363	0	0.0131989	3.04464
-2.334	sp|P10072|ZN875_HUMAN Zinc finger protein 875 OS=Homo sapiens (Human) OX=9606 GN=ZNF875 PE=2 SV=4	nsp6_SARS_CoV_2	5.26799	0	0.00842478	4.22631
-2.334	sp|Q6NTF7|ABC3H_HUMAN DNA dC->dU-editing enzyme APOBEC-3H OS=Homo sapiens (Human) OX=9606 GN=APOBEC3H PE=1 SV=4	nsp11_SARS_CoV_2	4.65676	0	0.00232751	3.53521
-2.334	sp|Q86UQ5|GTSC1_HUMAN Gilles de la Tourette syndrome chromosomal region candidate gene 1 protein OS=Homo sapiens (Human) OX=9606 GN=GTSCR1 PE=5 SV=2	sp|P0DTC3|AP3A_SARS2 ORF3a protein OS=Severe acute respiratory syndrome coronavirus 2 OX=2697049 GN=3a PE=1 SV=1	5.21802	0	0.00683553	2.94078
-2.334	sp|O00204|ST2B1_HUMAN Sulfotransferase 2B1 OS=Homo sapiens (Human) OX=9606 GN=SULT2B1 PE=1 SV=2	nsp10_SARS_CoV_2	4.38479	0	0.0148895	3.18724
-2.334	sp|Q6P0N0|M18BP_HUMAN Mis18-binding protein 1 OS=Homo sapiens (Human) OX=9606 GN=MIS18BP1 PE=1 SV=1	nsp4_SARS_CoV_2	4.18761	0.0189755	0.000823973	2.57209
-2.334	sp|Q53H64|AK40L_HUMAN Putative ANKRD40 C-terminal-like protein OS=Homo sapiens (Human) OX=9606 GN=ANKRD40CL PE=4 SV=2	Exoribonuclease_SARS_CoV_2	4.62523	0.0230929	0.00280722	2.41039
-2.334	sp|P54762|EPHB1_HUMAN Ephrin type-B receptor 1 OS=Homo sapiens (Human) OX=9606 GN=EPHB1 PE=1 SV=1	sp|P0DTD2|ORF9B_SARS2 ORF9b protein OS=Severe acute respiratory syndrome coronavirus 2 OX=2697049 GN=9b PE=1 SV=1	4.91274	0	0.0300559	2.81014
-2.334	sp|B9A064|IGLL5_HUMAN Immunoglobulin lambda-like polypeptide 5 OS=Homo sapiens (Human) OX=9606 GN=IGLL5 PE=2 SV=2	nsp11_SARS_CoV_2	6.43223	0	0.0406799	5.27573
-2.334	sp|Q5JPI9|EFMT2_HUMAN EEF1A lysine methyltransferase 2 OS=Homo sapiens (Human) OX=9606 GN=EEF1AKMT2 PE=1 SV=2	nsp11_SARS_CoV_2	6.08413	0	0.00408285	4.76418
-2.334	sp|P59827|BPIB4_HUMAN BPI fold-containing family B member 4 OS=Homo sapiens (Human) OX=9606 GN=BPIFB4 PE=2 SV=2	Methyltransferase_SARS_CoV_2	5.92225	0	0.0106808	4.69525
