## Supplementary Data for "PEPPI: Whole-proteome protein-protein interaction prediction through structure and sequence similarity, functional association, and machine learning" (part 104 of 136)

### Sheet: SARS-CoV-2 Human interactome (continued)
INTERACTIONS
-2.334	sp|Q8IZS6|TC1D3_HUMAN Tctex1 domain-containing protein 3 OS=Homo sapiens (Human) OX=9606 GN=TCTE3 PE=1 SV=1	nsp9_SARS_CoV_2	4.74504	0	2.65373e-06	3.5141
-2.334	sp|A6NHP3|SPE2B_HUMAN Speedy protein E2B OS=Homo sapiens (Human) OX=9606 GN=SPDYE2B PE=3 SV=2	nsp11_SARS_CoV_2	4.49636	0	0.00537282	3.5918
-2.334	sp|P28332|ADH6_HUMAN Alcohol dehydrogenase 6 OS=Homo sapiens (Human) OX=9606 GN=ADH6 PE=1 SV=3	sp|P0DTD2|ORF9B_SARS2 ORF9b protein OS=Severe acute respiratory syndrome coronavirus 2 OX=2697049 GN=9b PE=1 SV=1	4.97445	0	0.00670859	3.09662
-2.334	sp|A0A1W2PRP0|FOXL3_HUMAN Forkhead box protein L3 OS=Homo sapiens (Human) OX=9606 GN=FOXL3 PE=3 SV=1	sp|P0DTC2|SPIKE_SARS2 Spike glycoprotein OS=Severe acute respiratory syndrome coronavirus 2 OX=2697049 GN=S PE=1 SV=1	4.81517	0	0.00465741	3.24136
-2.334	sp|Q8IVW4|CDKL3_HUMAN Cyclin-dependent kinase-like 3 OS=Homo sapiens (Human) OX=9606 GN=CDKL3 PE=1 SV=1	nsp7_SARS_CoV_2	4.95898	0	7.53018e-06	3.22262
-2.334	sp|Q9UJZ1|STML2_HUMAN Stomatin-like protein 2, mitochondrial OS=Homo sapiens (Human) OX=9606 GN=STOML2 PE=1 SV=1	Methyltransferase_SARS_CoV_2	4.72507	0	0.00234875	3.38893
-2.334	sp|P50548|ERF_HUMAN ETS domain-containing transcription factor ERF OS=Homo sapiens (Human) OX=9606 GN=ERF PE=1 SV=2	nsp7_SARS_CoV_2	4.74266	0	1.43982e-06	3.54563
-2.334	sp|O14737|PDCD5_HUMAN Programmed cell death protein 5 OS=Homo sapiens (Human) OX=9606 GN=PDCD5 PE=1 SV=3	RdRp_SARS_CoV_2	5.52008	0	5.01037e-06	4.31912
-2.334	sp|O75335|LIPA4_HUMAN Liprin-alpha-4 OS=Homo sapiens (Human) OX=9606 GN=PPFIA4 PE=2 SV=3	nsp1_SARS_CoV_2	5.40566	0	2.97222e-07	2.88643
-2.334	sp|P19174|PLCG1_HUMAN 1-phosphatidylinositol 4,5-bisphosphate phosphodiesterase gamma-1 OS=Homo sapiens (Human) OX=9606 GN=PLCG1 PE=1 SV=1	nsp4_SARS_CoV_2	5.06467	0	0.507949	2.01106
-2.334	sp|C9J442|CV046_HUMAN Uncharacterized protein C22orf46 OS=Homo sapiens (Human) OX=9606 GN=C22orf46 PE=5 SV=1	nsp1_SARS_CoV_2	5.35315	0	4.86927e-10	2.92285
-2.334	sp|O60496|DOK2_HUMAN Docking protein 2 OS=Homo sapiens (Human) OX=9606 GN=DOK2 PE=1 SV=2	nsp9_SARS_CoV_2	4.7802	0	0.000245304	3.40817
-2.334	sp|A6NLE4|SIM23_HUMAN Small integral membrane protein 23 OS=Homo sapiens (Human) OX=9606 GN=SMIM23 PE=2 SV=3	sp|P0DTD8|NS7B_SARS2 ORF7b protein OS=Severe acute respiratory syndrome coronavirus 2 OX=2697049 GN=7b PE=1 SV=1	6.23563	0.00906344	8.35421e-10	5.0461
-2.334	sp|Q9C0H5|RHG39_HUMAN Rho GTPase-activating protein 39 OS=Homo sapiens (Human) OX=9606 GN=ARHGAP39 PE=1 SV=2	nsp10_SARS_CoV_2	4.65902	0	0.0023627	3.58349
-2.334	sp|Q13825|AUHM_HUMAN Methylglutaconyl-CoA hydratase, mitochondrial OS=Homo sapiens (Human) OX=9606 GN=AUH PE=1 SV=1	sp|P0DTC4|VEMP_SARS2 Envelope small membrane protein OS=Severe acute respiratory syndrome coronavirus 2 OX=2697049 GN=E PE=1 SV=1	4.08025	0	0.00904787	3.30529
-2.334	tr|A0A1W2PQF6|A0A1W2PQF6_HUMAN Uncharacterized protein OS=Homo sapiens (Human) OX=9606 GN=ENSG00000283763 PE=4 SV=2	sp|P0DTD2|ORF9B_SARS2 ORF9b protein OS=Severe acute respiratory syndrome coronavirus 2 OX=2697049 GN=9b PE=1 SV=1	4.73406	0	0.00230348	3.37983
-2.334	sp|P19338|NUCL_HUMAN Nucleolin OS=Homo sapiens (Human) OX=9606 GN=NCL PE=1 SV=3	nsp10_SARS_CoV_2	4.65902	0	0.00447978	3.37043
-2.334	sp|O60701|UGDH_HUMAN UDP-glucose 6-dehydrogenase OS=Homo sapiens (Human) OX=9606 GN=UGDH PE=1 SV=1	sp|P0DTD8|NS7B_SARS2 ORF7b protein OS=Severe acute respiratory syndrome coronavirus 2 OX=2697049 GN=7b PE=1 SV=1	4.94948	0	0.00751295	3.0997
-2.334	sp|Q6DHV7|ADAL_HUMAN Adenosine deaminase-like protein OS=Homo sapiens (Human) OX=9606 GN=ADAL PE=1 SV=2	nsp11_SARS_CoV_2	5.04148	0	4.30947e-07	3.94543
-2.334	sp|Q9ULC4|MCTS1_HUMAN Malignant T-cell-amplified sequence 1 OS=Homo sapiens (Human) OX=9606 GN=MCTS1 PE=1 SV=1	nsp9_SARS_CoV_2	4.7632	0	0.000423716	3.42642
-2.334	sp|Q9NWR8|MCUB_HUMAN Calcium uniporter regulatory subunit MCUb, mitochondrial OS=Homo sapiens (Human) OX=9606 GN=MCUB PE=1 SV=2	nsp7_SARS_CoV_2	3.88599	0	0.0428593	2.70233
-2.334	sp|Q5VXT5|SYPL2_HUMAN Synaptophysin-like protein 2 OS=Homo sapiens (Human) OX=9606 GN=SYPL2 PE=1 SV=1	sp|P0DTD8|NS7B_SARS2 ORF7b protein OS=Severe acute respiratory syndrome coronavirus 2 OX=2697049 GN=7b PE=1 SV=1	7.23313	0	0.00873899	5.64997
-2.334	sp|Q5QJ74|TBCEL_HUMAN Tubulin-specific chaperone cofactor E-like protein OS=Homo sapiens (Human) OX=9606 GN=TBCEL PE=1 SV=2	sp|P0DTC2|SPIKE_SARS2 Spike glycoprotein OS=Severe acute respiratory syndrome coronavirus 2 OX=2697049 GN=S PE=1 SV=1	4.94189	0	0.00504893	3.14441
-2.334	sp|Q13136|LIPA1_HUMAN Liprin-alpha-1 OS=Homo sapiens (Human) OX=9606 GN=PPFIA1 PE=1 SV=1	nsp9_SARS_CoV_2	4.88301	0	0.000760492	3.27461
-2.334	sp|O60902|SHOX2_HUMAN Short stature homeobox protein 2 OS=Homo sapiens (Human) OX=9606 GN=SHOX2 PE=2 SV=4	nsp7_SARS_CoV_2	6.19017	0	1.27418e-05	4.81662
-2.334	sp|Q07002|CDK18_HUMAN Cyclin-dependent kinase 18 OS=Homo sapiens (Human) OX=9606 GN=CDK18 PE=1 SV=4	sp|P0DTD8|NS7B_SARS2 ORF7b protein OS=Severe acute respiratory syndrome coronavirus 2 OX=2697049 GN=7b PE=1 SV=1	6.39815	0.0281932	0.0226816	5.74825
-2.334	sp|A6NCF5|KLH33_HUMAN Kelch-like protein 33 OS=Homo sapiens (Human) OX=9606 GN=KLHL33 PE=4 SV=2	nsp1_SARS_CoV_2	4.8195	0	3.03301e-06	3.36343
-2.334	sp|Q8WZA1|PMGT1_HUMAN Protein O-linked-mannose beta-1,2-N-acetylglucosaminyltransferase 1 OS=Homo sapiens (Human) OX=9606 GN=POMGNT1 PE=1 SV=2	sp|P0DTD3|ORF9C_SARS2 ORF9c protein OS=Severe acute respiratory syndrome coronavirus 2 OX=2697049 GN=9c PE=3 SV=1	6.59044	0	5.52981e-05	5.11647
-2.334	sp|O43895|XPP2_HUMAN Xaa-Pro aminopeptidase 2 OS=Homo sapiens (Human) OX=9606 GN=XPNPEP2 PE=1 SV=3	sp|P0DTC7|NS7A_SARS2 ORF7a protein OS=Severe acute respiratory syndrome coronavirus 2 OX=2697049 GN=7a PE=1 SV=1	3.05804	0	0.384992	1.50179
-2.334	sp|Q9UN75|PCDAC_HUMAN Protocadherin alpha-12 OS=Homo sapiens (Human) OX=9606 GN=PCDHA12 PE=2 SV=1	sp|P0DTG1|ORF3C_SARS2 ORF3c protein OS=Severe acute respiratory syndrome coronavirus 2 OX=2697049 PE=4 SV=1	4.72523	0	0.00155229	3.42646
-2.334	sp|Q9H2P0|ADNP_HUMAN Activity-dependent neuroprotector homeobox protein OS=Homo sapiens (Human) OX=9606 GN=ADNP PE=1 SV=1	nsp11_SARS_CoV_2	6.67399	0	0.0200523	5.29251
-2.334	sp|Q8NCK3|ZN485_HUMAN Zinc finger protein 485 OS=Homo sapiens (Human) OX=9606 GN=ZNF485 PE=1 SV=1	nsp8_SARS_CoV_2	4.70521	0	0.00838539	3.86696
-2.334	sp|Q96M94|KLH15_HUMAN Kelch-like protein 15 OS=Homo sapiens (Human) OX=9606 GN=KLHL15 PE=1 SV=2	nsp1_SARS_CoV_2	4.8195	0	9.08204e-08	3.36343
-2.334	sp|Q8TCQ1|MARH1_HUMAN E3 ubiquitin-protein ligase MARCHF1 OS=Homo sapiens (Human) OX=9606 GN=MARCHF1 PE=1 SV=1	nsp1_SARS_CoV_2	4.84635	0	1.93684e-09	3.33177
-2.334	sp|Q9BYS8|LRRC2_HUMAN Leucine-rich repeat-containing protein 2 OS=Homo sapiens (Human) OX=9606 GN=LRRC2 PE=2 SV=2	sp|P0DTC2|SPIKE_SARS2 Spike glycoprotein OS=Severe acute respiratory syndrome coronavirus 2 OX=2697049 GN=S PE=1 SV=1	4.94189	0	0.000294072	3.23149
-2.334	sp|Q92824|PCSK5_HUMAN Proprotein convertase subtilisin/kexin type 5 OS=Homo sapiens (Human) OX=9606 GN=PCSK5 PE=1 SV=4	sp|P0DTG1|ORF3C_SARS2 ORF3c protein OS=Severe acute respiratory syndrome coronavirus 2 OX=2697049 PE=4 SV=1	6.35904	0	2.1816e-09	4.94246
-2.334	sp|Q6ZPD8|DG2L6_HUMAN Diacylglycerol O-acyltransferase 2-like protein 6 OS=Homo sapiens (Human) OX=9606 GN=DGAT2L6 PE=1 SV=1	sp|P0DTD2|ORF9B_SARS2 ORF9b protein OS=Severe acute respiratory syndrome coronavirus 2 OX=2697049 GN=9b PE=1 SV=1	5.03314	0	0.0167642	2.92645
-2.334	sp|Q16643|DREB_HUMAN Drebrin OS=Homo sapiens (Human) OX=9606 GN=DBN1 PE=1 SV=4	nsp2_SARS_CoV_2	4.6948	0	0.00144144	3.50624
-2.334	sp|Q9BS40|LXN_HUMAN Latexin OS=Homo sapiens (Human) OX=9606 GN=LXN PE=1 SV=2	nsp7_SARS_CoV_2	4.72845	0	0.00080271	3.47141
-2.334	sp|Q6R6M4|U17L2_HUMAN Ubiquitin carboxyl-terminal hydrolase 17 OS=Homo sapiens (Human) OX=9606 GN=USP17L2 PE=1 SV=2	sp|P0DTG1|ORF3C_SARS2 ORF3c protein OS=Severe acute respiratory syndrome coronavirus 2 OX=2697049 PE=4 SV=1	6.38078	0.0315878	0.0154419	5.79873
-2.334	sp|P00568|KAD1_HUMAN Adenylate kinase isoenzyme 1 OS=Homo sapiens (Human) OX=9606 GN=AK1 PE=1 SV=3	nsp10_SARS_CoV_2	4.7673	0	3.33954e-09	3.44296
-2.334	sp|P27694|RFA1_HUMAN Replication protein A 70 kDa DNA-binding subunit OS=Homo sapiens (Human) OX=9606 GN=RPA1 PE=1 SV=2	nsp9_SARS_CoV_2	4.7016	0	0.0016083	3.62267
-2.334	sp|Q5JXB2|UE2NL_HUMAN Putative ubiquitin-conjugating enzyme E2 N-like OS=Homo sapiens (Human) OX=9606 GN=UBE2NL PE=1 SV=1	nsp8_SARS_CoV_2	3.8319	0	5.14375e-05	3.45365
-2.334	sp|Q12929|EPS8_HUMAN Epidermal growth factor receptor kinase substrate 8 OS=Homo sapiens (Human) OX=9606 GN=EPS8 PE=1 SV=1	nsp11_SARS_CoV_2	6.35556	0	6.85849e-06	4.93994
-2.334	sp|C9JQI7|TM232_HUMAN Transmembrane protein 232 OS=Homo sapiens (Human) OX=9606 GN=TMEM232 PE=2 SV=2	nsp8_SARS_CoV_2	4.56418	0	0.0209231	3.04263
-2.334	sp|Q86WQ0|NR2CA_HUMAN Nuclear receptor 2C2-associated protein OS=Homo sapiens (Human) OX=9606 GN=NR2C2AP PE=1 SV=1	sp|P0DTD2|ORF9B_SARS2 ORF9b protein OS=Severe acute respiratory syndrome coronavirus 2 OX=2697049 GN=9b PE=1 SV=1	4.74424	0	4.56302e-05	3.50434
-2.334	sp|P07864|LDHC_HUMAN L-lactate dehydrogenase C chain OS=Homo sapiens (Human) OX=9606 GN=LDHC PE=1 SV=4	sp|P0DTD8|NS7B_SARS2 ORF7b protein OS=Severe acute respiratory syndrome coronavirus 2 OX=2697049 GN=7b PE=1 SV=1	5.01506	0	7.15266e-05	3.92436
-2.334	sp|O15145|ARPC3_HUMAN Actin-related protein 2/3 complex subunit 3 OS=Homo sapiens (Human) OX=9606 GN=ARPC3 PE=1 SV=3	nsp8_SARS_CoV_2	4.64041	0	0.00329432	3.45131
-2.334	sp|O00519|FAAH1_HUMAN Fatty-acid amide hydrolase 1 OS=Homo sapiens (Human) OX=9606 GN=FAAH PE=1 SV=2	nsp8_SARS_CoV_2	4.02009	0.0341393	0.0225459	1.98722
-2.334	sp|Q3SY77|UD3A2_HUMAN UDP-glucuronosyltransferase 3A2 OS=Homo sapiens (Human) OX=9606 GN=UGT3A2 PE=2 SV=1	Exoribonuclease_SARS_CoV_2	3.81049	0	0.0722896	2.32337
-2.334	sp|P31371|FGF9_HUMAN Fibroblast growth factor 9 OS=Homo sapiens (Human) OX=9606 GN=FGF9 PE=1 SV=3	nsp10_SARS_CoV_2	4.95808	0.00777373	5.63966e-05	2.85853
-2.334	sp|P11836|CD20_HUMAN B-lymphocyte antigen CD20 OS=Homo sapiens (Human) OX=9606 GN=MS4A1 PE=1 SV=1	nsp7_SARS_CoV_2	4.87594	0	0.000850166	3.2786
-2.334	sp|Q9UMQ6|CAN11_HUMAN Calpain-11 OS=Homo sapiens (Human) OX=9606 GN=CAPN11 PE=2 SV=2	Exoribonuclease_SARS_CoV_2	2.95037	0	0.0834083	1.98128
-2.334	sp|Q8N7Z5|ANR31_HUMAN Ankyrin repeat domain-containing protein 31 OS=Homo sapiens (Human) OX=9606 GN=ANKRD31 PE=2 SV=2	nsp1_SARS_CoV_2	4.78342	0	8.22383e-09	3.41359
-2.334	sp|Q96BW1|UPP_HUMAN Uracil phosphoribosyltransferase homolog OS=Homo sapiens (Human) OX=9606 GN=UPRT PE=1 SV=1	nsp5(proteinase)_SARS_CoV_2	3.90022	0.017616	9.16116e-05	2.59055
-2.334	sp|Q14CZ0|CP072_HUMAN UPF0472 protein C16orf72 OS=Homo sapiens (Human) OX=9606 GN=C16orf72 PE=1 SV=1	sp|P0DTC3|AP3A_SARS2 ORF3a protein OS=Severe acute respiratory syndrome coronavirus 2 OX=2697049 GN=3a PE=1 SV=1	5.29594	0	0.00237129	2.93775
-2.334	sp|Q00987|MDM2_HUMAN E3 ubiquitin-protein ligase Mdm2 OS=Homo sapiens (Human) OX=9606 GN=MDM2 PE=1 SV=1	sp|P0DTD8|NS7B_SARS2 ORF7b protein OS=Severe acute respiratory syndrome coronavirus 2 OX=2697049 GN=7b PE=1 SV=1	4.52712	0	0.0533644	2.5925
-2.334	sp|P0CG24|ZN883_HUMAN Zinc finger protein 883 OS=Homo sapiens (Human) OX=9606 GN=ZNF883 PE=1 SV=1	Exoribonuclease_SARS_CoV_2	4.32513	0	0.0101026	3.31387
-2.334	sp|Q8WU79|SMAP2_HUMAN Stromal membrane-associated protein 2 OS=Homo sapiens (Human) OX=9606 GN=SMAP2 PE=1 SV=1	nsp7_SARS_CoV_2	5.33359	0	0.0212296	4.41203
-2.334	sp|Q96JG6|VPS50_HUMAN Syndetin OS=Homo sapiens (Human) OX=9606 GN=VPS50 PE=1 SV=3	Helicase_SARS_CoV_2	7.50609	0	0.265069	7.24454
-2.334	sp|Q8NBA8|DTWD2_HUMAN tRNA-uridine aminocarboxypropyltransferase 2 OS=Homo sapiens (Human) OX=9606 GN=DTWD2 PE=1 SV=1	nsp7_SARS_CoV_2	4.5617	0	0.00692643	3.34966
-2.334	sp|P0DN25|C1C1L_HUMAN C1GALT1-specific chaperone 1-like protein OS=Homo sapiens (Human) OX=9606 GN=C1GALT1C1L PE=3 SV=1	nsp2_SARS_CoV_2	5.21961	0	0.0155117	2.84418
-2.334	sp|Q4G0S7|CC152_HUMAN Coiled-coil domain-containing protein 152 OS=Homo sapiens (Human) OX=9606 GN=CCDC152 PE=1 SV=3	nsp7_SARS_CoV_2	4.11071	0	0.00725676	3.7088
-2.334	sp|Q9UBD6|RHCG_HUMAN Ammonium transporter Rh type C OS=Homo sapiens (Human) OX=9606 GN=RHCG PE=1 SV=1	sp|P0DTC9|NCAP_SARS2 Nucleoprotein OS=Severe acute respiratory syndrome coronavirus 2 OX=2697049 GN=N PE=1 SV=1	3.77479	0.0328092	0.00528919	2.08043
-2.334	sp|O60229|KALRN_HUMAN Kalirin OS=Homo sapiens (Human) OX=9606 GN=KALRN PE=1 SV=3	sp|P0DTD3|ORF9C_SARS2 ORF9c protein OS=Severe acute respiratory syndrome coronavirus 2 OX=2697049 GN=9c PE=3 SV=1	4.53066	0	0.00513558	3.62254
-2.334	sp|Q9H9F9|ARP5_HUMAN Actin-related protein 5 OS=Homo sapiens (Human) OX=9606 GN=ACTR5 PE=1 SV=2	nsp11_SARS_CoV_2	7.30216	0.0163415	1.11812e-06	5.95074
-2.334	sp|Q96CB9|NSUN4_HUMAN 5-methylcytosine rRNA methyltransferase NSUN4 OS=Homo sapiens (Human) OX=9606 GN=NSUN4 PE=1 SV=2	sp|P0DTC8|NS8_SARS2 ORF8 protein OS=Severe acute respiratory syndrome coronavirus 2 OX=2697049 GN=8 PE=1 SV=1	5.0078	0	0.1667	1.83333
-2.334	sp|O43261|LEU1_HUMAN Leukemia-associated protein 1 OS=Homo sapiens (Human) OX=9606 GN=DLEU1 PE=1 SV=2	Exoribonuclease_SARS_CoV_2	3.74704	0.00358298	0.0921281	2.046
-2.334	sp|P12645|BMP3_HUMAN Bone morphogenetic protein 3 OS=Homo sapiens (Human) OX=9606 GN=BMP3 PE=1 SV=2	nsp10_SARS_CoV_2	4.32249	0	0.0804472	2.26472
-2.334	sp|Q86UQ5|GTSC1_HUMAN Gilles de la Tourette syndrome chromosomal region candidate gene 1 protein OS=Homo sapiens (Human) OX=9606 GN=GTSCR1 PE=5 SV=2	nsp6_SARS_CoV_2	4.92771	0.00160292	0.00339388	3.0951
-2.334	sp|Q5W0V3|F16B1_HUMAN Protein FAM160B1 OS=Homo sapiens (Human) OX=9606 GN=FAM160B1 PE=1 SV=1	sp|P0DTC2|SPIKE_SARS2 Spike glycoprotein OS=Severe acute respiratory syndrome coronavirus 2 OX=2697049 GN=S PE=1 SV=1	5.38727	0	0.00368447	2.86377
-2.334	sp|O95274|LYPD3_HUMAN Ly6/PLAUR domain-containing protein 3 OS=Homo sapiens (Human) OX=9606 GN=LYPD3 PE=1 SV=2	sp|P0DTD8|NS7B_SARS2 ORF7b protein OS=Severe acute respiratory syndrome coronavirus 2 OX=2697049 GN=7b PE=1 SV=1	5.79183	0	0.00983201	4.5981
-2.334	sp|Q86Y25|Z354C_HUMAN Zinc finger protein 354C OS=Homo sapiens (Human) OX=9606 GN=ZNF354C PE=1 SV=1	sp|P0DTD2|ORF9B_SARS2 ORF9b protein OS=Severe acute respiratory syndrome coronavirus 2 OX=2697049 GN=9b PE=1 SV=1	5.50181	0	1.47095e-05	4.30598
-2.334	sp|O94855|SC24D_HUMAN Protein transport protein Sec24D OS=Homo sapiens (Human) OX=9606 GN=SEC24D PE=1 SV=2	nsp7_SARS_CoV_2	5.23416	0	0.00131729	2.99175
-2.334	sp|Q9NXU5|ARL15_HUMAN ADP-ribosylation factor-like protein 15 OS=Homo sapiens (Human) OX=9606 GN=ARL15 PE=1 SV=1	nsp10_SARS_CoV_2	4.7673	0	0.00196394	3.35411
-2.334	sp|P29762|RABP1_HUMAN Cellular retinoic acid-binding protein 1 OS=Homo sapiens (Human) OX=9606 GN=CRABP1 PE=1 SV=2	RdRp_SARS_CoV_2	5.21704	0	0.00540256	2.95688
-2.334	sp|Q96NI8|ZN570_HUMAN Zinc finger protein 570 OS=Homo sapiens (Human) OX=9606 GN=ZNF570 PE=2 SV=1	Exoribonuclease_SARS_CoV_2	4.72033	0	0.0140231	3.11035
-2.334	sp|P19971|TYPH_HUMAN Thymidine phosphorylase OS=Homo sapiens (Human) OX=9606 GN=TYMP PE=1 SV=2	sp|P0DTC4|VEMP_SARS2 Envelope small membrane protein OS=Severe acute respiratory syndrome coronavirus 2 OX=2697049 GN=E PE=1 SV=1	5.36176	0	2.06615e-05	4.20038
-2.334	sp|Q5TC84|OGRL1_HUMAN Opioid growth factor receptor-like protein 1 OS=Homo sapiens (Human) OX=9606 GN=OGFRL1 PE=2 SV=1	nsp2_SARS_CoV_2	4.76909	0	3.6006e-05	3.43567
-2.334	sp|P42568|AF9_HUMAN Protein AF-9 OS=Homo sapiens (Human) OX=9606 GN=MLLT3 PE=1 SV=2	nsp7_SARS_CoV_2	5.0392	0	4.50992e-05	3.94496
-2.334	sp|P49902|5NTC_HUMAN Cytosolic purine 5'-nucleotidase OS=Homo sapiens (Human) OX=9606 GN=NT5C2 PE=1 SV=1	Methyltransferase_SARS_CoV_2	4.0503	0	0.0775221	2.28957
-2.334	sp|P23025|XPA_HUMAN DNA repair protein complementing XP-A cells OS=Homo sapiens (Human) OX=9606 GN=XPA PE=1 SV=1	sp|P0DTC6|NS6_SARS2 ORF6 protein OS=Severe acute respiratory syndrome coronavirus 2 OX=2697049 GN=6 PE=1 SV=1	5.26705	0	0.00882942	4.23108
-2.334	sp|Q8WVZ9|KBTB7_HUMAN Kelch repeat and BTB domain-containing protein 7 OS=Homo sapiens (Human) OX=9606 GN=KBTBD7 PE=1 SV=1	sp|P0DTC9|NCAP_SARS2 Nucleoprotein OS=Severe acute respiratory syndrome coronavirus 2 OX=2697049 GN=N PE=1 SV=1	5.10581	0	0.00958432	2.97625
-2.334	sp|Q8WWF3|SSMM1_HUMAN Serine-rich single-pass membrane protein 1 OS=Homo sapiens (Human) OX=9606 GN=SSMEM1 PE=1 SV=1	Helicase_SARS_CoV_2	5.47058	0.00251529	8.85781e-05	4.36572
-2.334	sp|Q96IT1|ZN496_HUMAN Zinc finger protein 496 OS=Homo sapiens (Human) OX=9606 GN=ZNF496 PE=1 SV=1	sp|P0DTC9|NCAP_SARS2 Nucleoprotein OS=Severe acute respiratory syndrome coronavirus 2 OX=2697049 GN=N PE=1 SV=1	4.89268	0	0.0244814	4.23114
-2.334	sp|Q9BTA0|F167B_HUMAN Protein FAM167B OS=Homo sapiens (Human) OX=9606 GN=FAM167B PE=2 SV=2	nsp1_SARS_CoV_2	4.97222	0	8.63419e-05	3.20846
-2.334	sp|Q9NVK5|FGOP2_HUMAN FGFR1 oncogene partner 2 OS=Homo sapiens (Human) OX=9606 GN=FGFR1OP2 PE=1 SV=1	sp|P0DTC8|NS8_SARS2 ORF8 protein OS=Severe acute respiratory syndrome coronavirus 2 OX=2697049 GN=8 PE=1 SV=1	4.95762	0	0.0183931	4.1733
-2.334	sp|P61457|PHS_HUMAN Pterin-4-alpha-carbinolamine dehydratase OS=Homo sapiens (Human) OX=9606 GN=PCBD1 PE=1 SV=2	sp|P0DTC4|VEMP_SARS2 Envelope small membrane protein OS=Severe acute respiratory syndrome coronavirus 2 OX=2697049 GN=E PE=1 SV=1	5.0588	0	0.0455775	4.58213
-2.334	sp|Q9NYF5|FA13B_HUMAN Protein FAM13B OS=Homo sapiens (Human) OX=9606 GN=FAM13B PE=1 SV=2	Exoribonuclease_SARS_CoV_2	4.33612	0	0.0193999	3.10015
-2.334	sp|Q9H609|ZN576_HUMAN Zinc finger protein 576 OS=Homo sapiens (Human) OX=9606 GN=ZNF576 PE=1 SV=1	sp|P0DTC9|NCAP_SARS2 Nucleoprotein OS=Severe acute respiratory syndrome coronavirus 2 OX=2697049 GN=N PE=1 SV=1	4.89268	0	0.00685371	3.95418
-2.334	sp|Q9UGU0|TCF20_HUMAN Transcription factor 20 OS=Homo sapiens (Human) OX=9606 GN=TCF20 PE=1 SV=3	sp|P0DTC5|VME1_SARS2 Membrane protein OS=Severe acute respiratory syndrome coronavirus 2 OX=2697049 GN=M PE=1 SV=1	4.9133	0	0.000409018	3.25356
-2.334	sp|Q9UN30|SCML1_HUMAN Sex comb on midleg-like protein 1 OS=Homo sapiens (Human) OX=9606 GN=SCML1 PE=1 SV=2	nsp10_SARS_CoV_2	4.7216	0	0.00154684	3.42971
-2.334	sp|Q9UMX3|BOK_HUMAN Bcl-2-related ovarian killer protein OS=Homo sapiens (Human) OX=9606 GN=BOK PE=1 SV=1	sp|P0DTD3|ORF9C_SARS2 ORF9c protein OS=Severe acute respiratory syndrome coronavirus 2 OX=2697049 GN=9c PE=3 SV=1	4.74869	0	7.18019e-08	3.48678
-2.334	sp|Q7Z7L1|SLN11_HUMAN Schlafen family member 11 OS=Homo sapiens (Human) OX=9606 GN=SLFN11 PE=1 SV=2	nsp9_SARS_CoV_2	4.75171	0	8.76346e-05	3.61944
-2.334	sp|Q2I0M4|LRC26_HUMAN Leucine-rich repeat-containing protein 26 OS=Homo sapiens (Human) OX=9606 GN=LRRC26 PE=1 SV=2	nsp8_SARS_CoV_2	4.75544	0	9.26446e-06	3.46597
-2.334	sp|Q9NZC9|SMAL1_HUMAN SWI/SNF-related matrix-associated actin-dependent regulator of chromatin subfamily A-like protein 1 OS=Homo sapiens (Human) OX=9606 GN=SMARCAL1 PE=1 SV=1	nsp10_SARS_CoV_2	4.65902	0	0.00272264	3.45916
-2.334	sp|Q9NRS4|TMPS4_HUMAN Transmembrane protease serine 4 OS=Homo sapiens (Human) OX=9606 GN=TMPRSS4 PE=1 SV=2	nsp1_SARS_CoV_2	5.29274	0	6.92241e-06	2.96458
-2.334	sp|Q9HBY8|SGK2_HUMAN Serine/threonine-protein kinase Sgk2 OS=Homo sapiens (Human) OX=9606 GN=SGK2 PE=1 SV=1	nsp1_SARS_CoV_2	4.356	0.0146062	2.98147e-08	2.72938
-2.334	sp|Q96KN9|CXD4_HUMAN Gap junction delta-4 protein OS=Homo sapiens (Human) OX=9606 GN=GJD4 PE=2 SV=1	sp|P0DTC2|SPIKE_SARS2 Spike glycoprotein OS=Severe acute respiratory syndrome coronavirus 2 OX=2697049 GN=S PE=1 SV=1	5.54833	0	0.324881	2.67409
-2.334	sp|P50995|ANX11_HUMAN Annexin A11 OS=Homo sapiens (Human) OX=9606 GN=ANXA11 PE=1 SV=1	nsp9_SARS_CoV_2	4.57365	0.0173462	0.0187344	2.48829
-2.334	sp|P01275|GLUC_HUMAN Pro-glucagon OS=Homo sapiens (Human) OX=9606 GN=GCG PE=1 SV=3	Methyltransferase_SARS_CoV_2	5.87196	0	0.0345498	4.86533
-2.334	sp|Q86UU1|PHLB1_HUMAN Pleckstrin homology-like domain family B member 1 OS=Homo sapiens (Human) OX=9606 GN=PHLDB1 PE=1 SV=1	Endoribonuclease_SARS_CoV_2	4.17418	0	0.0745303	2.3326
-2.334	sp|P58012|FOXL2_HUMAN Forkhead box protein L2 OS=Homo sapiens (Human) OX=9606 GN=FOXL2 PE=1 SV=1	Exoribonuclease_SARS_CoV_2	3.76354	0	0.266307	1.52398
-2.334	sp|Q149N8|SHPRH_HUMAN E3 ubiquitin-protein ligase SHPRH OS=Homo sapiens (Human) OX=9606 GN=SHPRH PE=1 SV=2	Endoribonuclease_SARS_CoV_2	5.30412	0	0.0177473	2.77523
-2.334	sp|Q9BY11|PACN1_HUMAN Protein kinase C and casein kinase substrate in neurons protein 1 OS=Homo sapiens (Human) OX=9606 GN=PACSIN1 PE=1 SV=1	nsp4_SARS_CoV_2	4.76513	0	5.49688e-05	3.6488
-2.334	sp|Q8WXW3|PIBF1_HUMAN Progesterone-induced-blocking factor 1 OS=Homo sapiens (Human) OX=9606 GN=PIBF1 PE=1 SV=2	nsp9_SARS_CoV_2	4.78227	0	3.75744e-06	3.41262
-2.334	sp|Q13131|AAPK1_HUMAN 5'-AMP-activated protein kinase catalytic subunit alpha-1 OS=Homo sapiens (Human) OX=9606 GN=PRKAA1 PE=1 SV=4	nsp9_SARS_CoV_2	4.75234	0	0.00314436	3.7622
-2.334	sp|P0C024|NUDT7_HUMAN Peroxisomal coenzyme A diphosphatase NUDT7 OS=Homo sapiens (Human) OX=9606 GN=NUDT7 PE=1 SV=1	nsp9_SARS_CoV_2	4.88552	0	7.28967e-05	3.28707
-2.334	sp|Q9UPN6|SCAF8_HUMAN SR-related and CTD-associated factor 8 OS=Homo sapiens (Human) OX=9606 GN=SCAF8 PE=1 SV=1	nsp10_SARS_CoV_2	4.65902	0	0.00488569	3.35252
-2.334	sp|Q7L5Y9|MAEA_HUMAN E3 ubiquitin-protein transferase MAEA OS=Homo sapiens (Human) OX=9606 GN=MAEA PE=1 SV=1	nsp5(proteinase)_SARS_CoV_2	4.05113	0.0134581	0.00840337	2.69071
-2.334	sp|Q9HB09|B2L12_HUMAN Bcl-2-like protein 12 OS=Homo sapiens (Human) OX=9606 GN=BCL2L12 PE=1 SV=1	sp|P0DTC2|SPIKE_SARS2 Spike glycoprotein OS=Severe acute respiratory syndrome coronavirus 2 OX=2697049 GN=S PE=1 SV=1	4.88397	0	2.04384e-06	3.29033
-2.334	sp|Q9H8W5|TRI45_HUMAN Tripartite motif-containing protein 45 OS=Homo sapiens (Human) OX=9606 GN=TRIM45 PE=1 SV=2	nsp4_SARS_CoV_2	5.58138	0	0.000388723	2.76369
-2.334	sp|P21741|MK_HUMAN Midkine OS=Homo sapiens (Human) OX=9606 GN=MDK PE=1 SV=1	nsp8_SARS_CoV_2	4.59691	0	0.00405356	3.45782
-2.334	sp|A0A096LNP1|D131B_HUMAN Beta-defensin 131B OS=Homo sapiens (Human) OX=9606 GN=DEFB131B PE=3 SV=1	nsp7_SARS_CoV_2	4.82153	0	0.000388618	3.74552
-2.334	sp|Q96HN2|SAHH3_HUMAN Adenosylhomocysteinase 3 OS=Homo sapiens (Human) OX=9606 GN=AHCYL2 PE=1 SV=1	sp|P0DTC7|NS7A_SARS2 ORF7a protein OS=Severe acute respiratory syndrome coronavirus 2 OX=2697049 GN=7a PE=1 SV=1	5.37643	0	0.309445	2.41477
-2.334	sp|P25705|ATPA_HUMAN ATP synthase subunit alpha, mitochondrial OS=Homo sapiens (Human) OX=9606 GN=ATP5F1A PE=1 SV=1	RdRp_SARS_CoV_2	4.75684	0	0.000382136	3.43544
-2.334	sp|Q7Z4F1|LRP10_HUMAN Low-density lipoprotein receptor-related protein 10 OS=Homo sapiens (Human) OX=9606 GN=LRP10 PE=1 SV=2	nsp7_SARS_CoV_2	5.07452	0	0.000368674	3.98035
-2.334	sp|Q14117|DPYS_HUMAN Dihydropyrimidinase OS=Homo sapiens (Human) OX=9606 GN=DPYS PE=1 SV=1	sp|P0DTD3|ORF9C_SARS2 ORF9c protein OS=Severe acute respiratory syndrome coronavirus 2 OX=2697049 GN=9c PE=3 SV=1	5.23226	0	7.32322e-05	3.00687
-2.334	sp|P81277|PRRP_HUMAN Prolactin-releasing peptide OS=Homo sapiens (Human) OX=9606 GN=PRLH PE=2 SV=1	sp|P0DTC2|SPIKE_SARS2 Spike glycoprotein OS=Severe acute respiratory syndrome coronavirus 2 OX=2697049 GN=S PE=1 SV=1	4.85867	0	0.00493838	3.89386
-2.334	sp|P31260|HXA10_HUMAN Homeobox protein Hox-A10 OS=Homo sapiens (Human) OX=9606 GN=HOXA10 PE=1 SV=3	nsp10_SARS_CoV_2	4.65902	0	0.00927063	3.23078
-2.334	sp|Q8N3C0|ASCC3_HUMAN Activating signal cointegrator 1 complex subunit 3 OS=Homo sapiens (Human) OX=9606 GN=ASCC3 PE=1 SV=3	sp|P0DTD2|ORF9B_SARS2 ORF9b protein OS=Severe acute respiratory syndrome coronavirus 2 OX=2697049 GN=9b PE=1 SV=1	3.79202	0	0.000860856	3.35319
-2.334	sp|Q9UIA0|CYH4_HUMAN Cytohesin-4 OS=Homo sapiens (Human) OX=9606 GN=CYTH4 PE=1 SV=1	sp|P0DTF1|ORF3B_SARS2 ORF3b protein OS=Severe acute respiratory syndrome coronavirus 2 OX=2697049 PE=4 SV=1	5.88392	0	6.29337e-07	4.59009
-2.334	sp|Q9Y2A4|ZN443_HUMAN Zinc finger protein 443 OS=Homo sapiens (Human) OX=9606 GN=ZNF443 PE=2 SV=2	sp|P0DTC9|NCAP_SARS2 Nucleoprotein OS=Severe acute respiratory syndrome coronavirus 2 OX=2697049 GN=N PE=1 SV=1	4.89268	0	4.81476e-05	3.28046
-2.334	sp|P07585|PGS2_HUMAN Decorin OS=Homo sapiens (Human) OX=9606 GN=DCN PE=1 SV=1	sp|P0DTC4|VEMP_SARS2 Envelope small membrane protein OS=Severe acute respiratory syndrome coronavirus 2 OX=2697049 GN=E PE=1 SV=1	5.16658	0	0.171631	5.57218
-2.334	sp|Q8TF65|GIPC2_HUMAN PDZ domain-containing protein GIPC2 OS=Homo sapiens (Human) OX=9606 GN=GIPC2 PE=1 SV=1	sp|P0DTC3|AP3A_SARS2 ORF3a protein OS=Severe acute respiratory syndrome coronavirus 2 OX=2697049 GN=3a PE=1 SV=1	4.74113	0	0.000116248	3.49726
-2.334	sp|P10809|CH60_HUMAN 60 kDa heat shock protein, mitochondrial OS=Homo sapiens (Human) OX=9606 GN=HSPD1 PE=1 SV=2	nsp8_SARS_CoV_2	4.78551	0	5.99206e-05	3.40422
-2.334	sp|Q5T0F9|C2D1B_HUMAN Coiled-coil and C2 domain-containing protein 1B OS=Homo sapiens (Human) OX=9606 GN=CC2D1B PE=1 SV=1	RdRp_SARS_CoV_2	4.75144	0	0.000285327	3.45191
-2.334	sp|O60894|RAMP1_HUMAN Receptor activity-modifying protein 1 OS=Homo sapiens (Human) OX=9606 GN=RAMP1 PE=1 SV=1	sp|P0DTC9|NCAP_SARS2 Nucleoprotein OS=Severe acute respiratory syndrome coronavirus 2 OX=2697049 GN=N PE=1 SV=1	4.78843	0	0.000280084	3.39021
-2.334	sp|Q15831|STK11_HUMAN Serine/threonine-protein kinase STK11 OS=Homo sapiens (Human) OX=9606 GN=STK11 PE=1 SV=1	nsp8_SARS_CoV_2	4.72244	0	0.00254765	3.37952
-2.334	sp|Q9H6K1|ILRUN_HUMAN Protein ILRUN OS=Homo sapiens (Human) OX=9606 GN=ILRUN PE=1 SV=2	tr|A0A663DJA2|A0A663DJA2_SARS2 ORF10 protein OS=Severe acute respiratory syndrome coronavirus 2 OX=2697049 GN=ORF10 PE=4 SV=1	5.07068	0	0.0010101	3.98747
-2.334	tr|A0A1W2PR80|A0A1W2PR80_HUMAN Uncharacterized protein OS=Homo sapiens (Human) OX=9606 GN=ENSG00000284434 PE=4 SV=1	sp|P0DTC6|NS6_SARS2 ORF6 protein OS=Severe acute respiratory syndrome coronavirus 2 OX=2697049 GN=6 PE=1 SV=1	4.68489	0	0.540785	3.32701
-2.334	sp|P0DN24|CC086_HUMAN Uncharacterized protein C3orf86 OS=Homo sapiens (Human) OX=9606 GN=C3orf86 PE=4 SV=1	sp|P0DTC8|NS8_SARS2 ORF8 protein OS=Severe acute respiratory syndrome coronavirus 2 OX=2697049 GN=8 PE=1 SV=1	4.78744	0	5.90698e-05	3.40101
-2.334	sp|O60701|UGDH_HUMAN UDP-glucose 6-dehydrogenase OS=Homo sapiens (Human) OX=9606 GN=UGDH PE=1 SV=1	tr|A0A663DJA2|A0A663DJA2_SARS2 ORF10 protein OS=Severe acute respiratory syndrome coronavirus 2 OX=2697049 GN=ORF10 PE=4 SV=1	5.05621	0	0.00110419	3.12324
-2.334	sp|P05023|AT1A1_HUMAN Sodium/potassium-transporting ATPase subunit alpha-1 OS=Homo sapiens (Human) OX=9606 GN=ATP1A1 PE=1 SV=1	Methyltransferase_SARS_CoV_2	2.98663	0	0.170223	1.68575
-2.334	sp|P27482|CALL3_HUMAN Calmodulin-like protein 3 OS=Homo sapiens (Human) OX=9606 GN=CALML3 PE=1 SV=2	sp|P0DTC8|NS8_SARS2 ORF8 protein OS=Severe acute respiratory syndrome coronavirus 2 OX=2697049 GN=8 PE=1 SV=1	3.91307	0.042751	9.79401e-06	1.81346
-2.334	sp|O14503|BHE40_HUMAN Class E basic helix-loop-helix protein 40 OS=Homo sapiens (Human) OX=9606 GN=BHLHE40 PE=1 SV=1	nsp1_SARS_CoV_2	5.15142	0	2.03557e-08	4.03733
-2.334	sp|Q9UIF7|MUTYH_HUMAN Adenine DNA glycosylase OS=Homo sapiens (Human) OX=9606 GN=MUTYH PE=1 SV=1	sp|P0DTC4|VEMP_SARS2 Envelope small membrane protein OS=Severe acute respiratory syndrome coronavirus 2 OX=2697049 GN=E PE=1 SV=1	6.44891	0	0.0261136	5.17397
-2.334	sp|O95340|PAPS2_HUMAN Bifunctional 3'-phosphoadenosine 5'-phosphosulfate synthase 2 OS=Homo sapiens (Human) OX=9606 GN=PAPSS2 PE=1 SV=2	nsp10_SARS_CoV_2	4.7673	0	0.00087658	3.39335
-2.334	sp|A1Z1Q3|MACD2_HUMAN ADP-ribose glycohydrolase MACROD2 OS=Homo sapiens (Human) OX=9606 GN=MACROD2 PE=1 SV=2	nsp5(proteinase)_SARS_CoV_2	3.63941	0.0176367	0.0537503	2.14549
-2.334	sp|P59036|CU082_HUMAN Putative uncharacterized protein encoded by LINC00310 OS=Homo sapiens (Human) OX=9606 GN=LINC00310 PE=5 SV=1	sp|P0DTC2|SPIKE_SARS2 Spike glycoprotein OS=Severe acute respiratory syndrome coronavirus 2 OX=2697049 GN=S PE=1 SV=1	4.70095	0	0.00372408	3.35643
-2.334	sp|P04279|SEMG1_HUMAN Semenogelin-1 OS=Homo sapiens (Human) OX=9606 GN=SEMG1 PE=1 SV=2	nsp3_SARS_CoV_2	4.80897	0.00705128	0.0173125	2.76928
-2.334	sp|Q9Y5N1|HRH3_HUMAN Histamine H3 receptor OS=Homo sapiens (Human) OX=9606 GN=HRH3 PE=1 SV=2	RdRp_SARS_CoV_2	3.93683	0	0.10169	2.03742
-2.334	sp|A2RUH7|MBPHL_HUMAN Myosin-binding protein H-like OS=Homo sapiens (Human) OX=9606 GN=MYBPHL PE=1 SV=2	nsp5(proteinase)_SARS_CoV_2	3.49996	0	0.363551	2.04618
-2.334	sp|Q8TCG1|CIP2A_HUMAN Protein CIP2A OS=Homo sapiens (Human) OX=9606 GN=CIP2A PE=1 SV=2	nsp9_SARS_CoV_2	4.67482	0	0.0155147	3.10102
-2.334	sp|A0A0K0K1E9|TVB77_HUMAN T cell receptor beta variable 7-7 OS=Homo sapiens (Human) OX=9606 GN=TRBV7-7 PE=3 SV=3	nsp11_SARS_CoV_2	6.29311	0	0.0539706	5.309
-2.334	sp|Q96NJ3|ZN285_HUMAN Zinc finger protein 285 OS=Homo sapiens (Human) OX=9606 GN=ZNF285 PE=1 SV=2	sp|P0DTC9|NCAP_SARS2 Nucleoprotein OS=Severe acute respiratory syndrome coronavirus 2 OX=2697049 GN=N PE=1 SV=1	4.91993	0	0.00558232	3.95066
-2.334	sp|Q7Z3E1|PARPT_HUMAN Protein mono-ADP-ribosyltransferase TIPARP OS=Homo sapiens (Human) OX=9606 GN=TIPARP PE=1 SV=1	sp|P0DTC5|VME1_SARS2 Membrane protein OS=Severe acute respiratory syndrome coronavirus 2 OX=2697049 GN=M PE=1 SV=1	4.91763	0	0.000125092	3.83925
-2.334	sp|P42330|AK1C3_HUMAN Aldo-keto reductase family 1 member C3 OS=Homo sapiens (Human) OX=9606 GN=AKR1C3 PE=1 SV=4	nsp11_SARS_CoV_2	4.75263	0	0.00054519	3.43202
-2.334	sp|Q9BYT5|KRA22_HUMAN Keratin-associated protein 2-2 OS=Homo sapiens (Human) OX=9606 GN=KRTAP2-2 PE=2 SV=3	nsp2_SARS_CoV_2	4.91432	0	0.0103536	3.07495
-2.334	sp|P22061|PIMT_HUMAN Protein-L-isoaspartate(D-aspartate) O-methyltransferase OS=Homo sapiens (Human) OX=9606 GN=PCMT1 PE=1 SV=4	nsp9_SARS_CoV_2	4.7721	0	3.34338e-05	3.42642
-2.334	sp|Q6UVK1|CSPG4_HUMAN Chondroitin sulfate proteoglycan 4 OS=Homo sapiens (Human) OX=9606 GN=CSPG4 PE=1 SV=2	nsp1_SARS_CoV_2	5.16464	0	1.17312e-07	3.05696
-2.334	sp|Q8TBZ6|TM10A_HUMAN tRNA methyltransferase 10 homolog A OS=Homo sapiens (Human) OX=9606 GN=TRMT10A PE=1 SV=1	nsp2_SARS_CoV_2	4.89768	0	0.0113079	3.06932
-2.334	sp|Q8NEN9|PDZD8_HUMAN PDZ domain-containing protein 8 OS=Homo sapiens (Human) OX=9606 GN=PDZD8 PE=1 SV=1	nsp9_SARS_CoV_2	4.74379	0	0.00129895	3.6831
-2.334	sp|P52179|MYOM1_HUMAN Myomesin-1 OS=Homo sapiens (Human) OX=9606 GN=MYOM1 PE=1 SV=2	sp|P0DTC6|NS6_SARS2 ORF6 protein OS=Severe acute respiratory syndrome coronavirus 2 OX=2697049 GN=6 PE=1 SV=1	4.65567	0.0318093	0.0117713	2.09992
-2.334	sp|Q8TAE6|PP14C_HUMAN Protein phosphatase 1 regulatory subunit 14C OS=Homo sapiens (Human) OX=9606 GN=PPP1R14C PE=1 SV=3	sp|P0DTC7|NS7A_SARS2 ORF7a protein OS=Severe acute respiratory syndrome coronavirus 2 OX=2697049 GN=7a PE=1 SV=1	4.93508	0.00852785	0.534956	2.47832
-2.334	sp|Q6PK81|ZN773_HUMAN Zinc finger protein 773 OS=Homo sapiens (Human) OX=9606 GN=ZNF773 PE=1 SV=1	nsp5(proteinase)_SARS_CoV_2	5.69318	0	0.000275345	2.69071
-2.334	sp|P50406|5HT6R_HUMAN 5-hydroxytryptamine receptor 6 OS=Homo sapiens (Human) OX=9606 GN=HTR6 PE=1 SV=1	nsp1_SARS_CoV_2	5.38518	0	2.17072e-06	2.8994
-2.334	sp|P13640|MT1G_HUMAN Metallothionein-1G OS=Homo sapiens (Human) OX=9606 GN=MT1G PE=1 SV=2	nsp8_SARS_CoV_2	4.74338	0	1.33798e-06	3.58817
-2.334	sp|O75394|RM33_HUMAN 39S ribosomal protein L33, mitochondrial OS=Homo sapiens (Human) OX=9606 GN=MRPL33 PE=1 SV=1	nsp7_SARS_CoV_2	6.0058	0	0.00279263	4.69924
-2.334	sp|Q9Y5Q0|FADS3_HUMAN Fatty acid desaturase 3 OS=Homo sapiens (Human) OX=9606 GN=FADS3 PE=1 SV=1	sp|P0DTC5|VME1_SARS2 Membrane protein OS=Severe acute respiratory syndrome coronavirus 2 OX=2697049 GN=M PE=1 SV=1	5.86848	0.0112931	0.586199	3.71219
-2.334	sp|P10721|KIT_HUMAN Mast/stem cell growth factor receptor Kit OS=Homo sapiens (Human) OX=9606 GN=KIT PE=1 SV=1	sp|P0DTC5|VME1_SARS2 Membrane protein OS=Severe acute respiratory syndrome coronavirus 2 OX=2697049 GN=M PE=1 SV=1	4.53881	0	0.0056989	3.67473
-2.334	sp|P11310|ACADM_HUMAN Medium-chain specific acyl-CoA dehydrogenase, mitochondrial OS=Homo sapiens (Human) OX=9606 GN=ACADM PE=1 SV=1	sp|P0DTC6|NS6_SARS2 ORF6 protein OS=Severe acute respiratory syndrome coronavirus 2 OX=2697049 GN=6 PE=1 SV=1	5.45476	0	0.041123	2.47422
-2.334	sp|Q7Z4H9|F220A_HUMAN Protein FAM220A OS=Homo sapiens (Human) OX=9606 GN=FAM220A PE=1 SV=1	sp|P0DTC2|SPIKE_SARS2 Spike glycoprotein OS=Severe acute respiratory syndrome coronavirus 2 OX=2697049 GN=S PE=1 SV=1	5.54051	0	0.0585011	2.26783
-2.334	sp|Q96EY7|PTCD3_HUMAN Pentatricopeptide repeat domain-containing protein 3, mitochondrial OS=Homo sapiens (Human) OX=9606 GN=PTCD3 PE=1 SV=3	sp|P0DTD2|ORF9B_SARS2 ORF9b protein OS=Severe acute respiratory syndrome coronavirus 2 OX=2697049 GN=9b PE=1 SV=1	4.83692	0	0.00042008	3.76518
-2.334	sp|P57077|M3KCL_HUMAN MAP3K7 C-terminal-like protein OS=Homo sapiens (Human) OX=9606 GN=MAP3K7CL PE=1 SV=2	sp|P0DTC8|NS8_SARS2 ORF8 protein OS=Severe acute respiratory syndrome coronavirus 2 OX=2697049 GN=8 PE=1 SV=1	4.78763	0	2.84883e-06	3.40226
-2.334	sp|Q8TC17|GRAPL_HUMAN GRB2-related adapter protein-like OS=Homo sapiens (Human) OX=9606 GN=GRAPL PE=1 SV=3	nsp5(proteinase)_SARS_CoV_2	4.25978	0.0207552	9.09616e-06	2.51968
-2.334	sp|Q8IZN7|D107A_HUMAN Beta-defensin 107 OS=Homo sapiens (Human) OX=9606 GN=DEFB107B PE=2 SV=3	nsp7_SARS_CoV_2	4.73622	0	0.000600168	3.62863
-2.334	sp|A6NK02|TRI75_HUMAN Putative tripartite motif-containing protein 75 OS=Homo sapiens (Human) OX=9606 GN=TRIM75P PE=5 SV=2	nsp4_SARS_CoV_2	3.97914	0	0.0876938	2.16916
-2.334	sp|Q5SRH9|TT39A_HUMAN Tetratricopeptide repeat protein 39A OS=Homo sapiens (Human) OX=9606 GN=TTC39A PE=1 SV=1	sp|P0DTD2|ORF9B_SARS2 ORF9b protein OS=Severe acute respiratory syndrome coronavirus 2 OX=2697049 GN=9b PE=1 SV=1	4.83692	0	0.000413804	3.76518
-2.334	sp|Q9UHJ6|SHPK_HUMAN Sedoheptulokinase OS=Homo sapiens (Human) OX=9606 GN=SHPK PE=1 SV=3	nsp1_SARS_CoV_2	3.82254	0.0503455	1.18996e-06	1.56838
-2.334	sp|Q6ZTR7|CBAR2_HUMAN CBY1-interacting BAR domain-containing protein 2 OS=Homo sapiens (Human) OX=9606 GN=CIBAR2 PE=1 SV=2	nsp10_SARS_CoV_2	4.48049	0	0.00747283	3.36821
-2.334	sp|O95168|NDUB4_HUMAN NADH dehydrogenase [ubiquinone] 1 beta subcomplex subunit 4 OS=Homo sapiens (Human) OX=9606 GN=NDUFB4 PE=1 SV=3	sp|P0DTG0|ORF3D_SARS2 ORF3d protein OS=Severe acute respiratory syndrome coronavirus 2 OX=2697049 PE=4 SV=1	6.40153	0.0291616	0.0795266	6.23633
-2.334	sp|Q6ZNG1|ZN600_HUMAN Zinc finger protein 600 OS=Homo sapiens (Human) OX=9606 GN=ZNF600 PE=1 SV=2	sp|P0DTC6|NS6_SARS2 ORF6 protein OS=Severe acute respiratory syndrome coronavirus 2 OX=2697049 GN=6 PE=1 SV=1	7.18027	0	0.47419	6.43824
-2.334	sp|P35523|CLCN1_HUMAN Chloride channel protein 1 OS=Homo sapiens (Human) OX=9606 GN=CLCN1 PE=1 SV=3	nsp9_SARS_CoV_2	4.70006	0	0.00652845	3.27293
-2.334	sp|O00399|DCTN6_HUMAN Dynactin subunit 6 OS=Homo sapiens (Human) OX=9606 GN=DCTN6 PE=1 SV=1	sp|P0DTD3|ORF9C_SARS2 ORF9c protein OS=Severe acute respiratory syndrome coronavirus 2 OX=2697049 GN=9c PE=3 SV=1	4.49197	0	0.00809635	3.33982
-2.334	sp|P0CL83|ST3L1_HUMAN Putative STAG3-like protein 1 OS=Homo sapiens (Human) OX=9606 GN=STAG3L1 PE=5 SV=1	RdRp_SARS_CoV_2	5.75219	0.0166562	0.0354019	5.18757
-2.334	sp|Q15399|TLR1_HUMAN Toll-like receptor 1 OS=Homo sapiens (Human) OX=9606 GN=TLR1 PE=1 SV=3	nsp2_SARS_CoV_2	5.20148	0	0.000370611	3.02509
-2.334	sp|Q6ZNF0|ACP7_HUMAN Acid phosphatase type 7 OS=Homo sapiens (Human) OX=9606 GN=ACP7 PE=2 SV=2	nsp7_SARS_CoV_2	6.23159	0	0.00111346	4.85477
-2.334	sp|A8K554|ZN815_HUMAN Putative protein ZNF815 OS=Homo sapiens (Human) OX=9606 GN=ZNF815P PE=5 SV=1	sp|P0DTD2|ORF9B_SARS2 ORF9b protein OS=Severe acute respiratory syndrome coronavirus 2 OX=2697049 GN=9b PE=1 SV=1	4.98966	0	0.000134571	3.90554
-2.334	sp|Q6IN84|MRM1_HUMAN rRNA methyltransferase 1, mitochondrial OS=Homo sapiens (Human) OX=9606 GN=MRM1 PE=1 SV=1	nsp9_SARS_CoV_2	4.69196	0	0.00233241	3.42642
-2.334	sp|P10645|CMGA_HUMAN Chromogranin-A OS=Homo sapiens (Human) OX=9606 GN=CHGA PE=1 SV=7	tr|A0A663DJA2|A0A663DJA2_SARS2 ORF10 protein OS=Severe acute respiratory syndrome coronavirus 2 OX=2697049 GN=ORF10 PE=4 SV=1	4.87372	0	0.326184	3.06126
-2.334	sp|Q9P2N2|RHG28_HUMAN Rho GTPase-activating protein 28 OS=Homo sapiens (Human) OX=9606 GN=ARHGAP28 PE=1 SV=3	nsp9_SARS_CoV_2	4.75023	0	0.0116409	3.138
-2.334	sp|P43026|GDF5_HUMAN Growth/differentiation factor 5 OS=Homo sapiens (Human) OX=9606 GN=GDF5 PE=1 SV=3	nsp7_SARS_CoV_2	4.90505	0	2.65877e-07	3.82481
-2.334	sp|Q68DQ2|CRBG3_HUMAN Very large A-kinase anchor protein OS=Homo sapiens (Human) OX=9606 GN=CRYBG3 PE=1 SV=3	nsp9_SARS_CoV_2	4.65675	0	0.0182065	3.06107
-2.334	sp|Q8N377|YJ004_HUMAN Putative uncharacterized protein LOC387726 (Fragment) OS=Homo sapiens (Human) OX=9606 GN=- PE=5 SV=2	sp|P0DTD2|ORF9B_SARS2 ORF9b protein OS=Severe acute respiratory syndrome coronavirus 2 OX=2697049 GN=9b PE=1 SV=1	4.42361	0	0.00892245	3.33424
-2.334	sp|Q8NHS0|DNJB8_HUMAN DnaJ homolog subfamily B member 8 OS=Homo sapiens (Human) OX=9606 GN=DNAJB8 PE=1 SV=1	sp|P0DTD8|NS7B_SARS2 ORF7b protein OS=Severe acute respiratory syndrome coronavirus 2 OX=2697049 GN=7b PE=1 SV=1	6.58877	0	0.00120513	5.12186
-2.334	sp|P43357|MAGA3_HUMAN Melanoma-associated antigen 3 OS=Homo sapiens (Human) OX=9606 GN=MAGEA3 PE=1 SV=1	sp|P0DTC4|VEMP_SARS2 Envelope small membrane protein OS=Severe acute respiratory syndrome coronavirus 2 OX=2697049 GN=E PE=1 SV=1	4.50603	0	0.0242946	2.99797
-2.334	sp|Q9NVZ3|NECP2_HUMAN Adaptin ear-binding coat-associated protein 2 OS=Homo sapiens (Human) OX=9606 GN=NECAP2 PE=1 SV=1	sp|P0DTD2|ORF9B_SARS2 ORF9b protein OS=Severe acute respiratory syndrome coronavirus 2 OX=2697049 GN=9b PE=1 SV=1	4.82438	0	0.0183835	2.99756
-2.334	sp|P16949|STMN1_HUMAN Stathmin OS=Homo sapiens (Human) OX=9606 GN=STMN1 PE=1 SV=3	nsp11_SARS_CoV_2	6.09944	0	0.000128793	4.75083
-2.334	sp|P02795|MT2_HUMAN Metallothionein-2 OS=Homo sapiens (Human) OX=9606 GN=MT2A PE=1 SV=1	nsp8_SARS_CoV_2	4.74525	0	2.46409e-06	3.59884
-2.334	sp|A0A0A0MS04|TVB67_HUMAN Probable non-functional T cell receptor beta variable 6-7 (Fragment) OS=Homo sapiens (Human) OX=9606 GN=TRBV6-7 PE=1 SV=6	sp|P0DTC9|NCAP_SARS2 Nucleoprotein OS=Severe acute respiratory syndrome coronavirus 2 OX=2697049 GN=N PE=1 SV=1	5.24309	0	0.332939	2.85587
-2.334	sp|Q92598|HS105_HUMAN Heat shock protein 105 kDa OS=Homo sapiens (Human) OX=9606 GN=HSPH1 PE=1 SV=1	Exoribonuclease_SARS_CoV_2	4.72782	0	0.00214946	3.3879
-2.334	sp|Q8N100|ATOH7_HUMAN Protein atonal homolog 7 OS=Homo sapiens (Human) OX=9606 GN=ATOH7 PE=1 SV=1	nsp5(proteinase)_SARS_CoV_2	3.42502	0.018412	0.0600268	2.0311
-2.334	sp|O75030|MITF_HUMAN Microphthalmia-associated transcription factor OS=Homo sapiens (Human) OX=9606 GN=MITF PE=1 SV=2	nsp4_SARS_CoV_2	4.02507	0.0190759	0.00527854	2.52736
-2.334	sp|O75771|RA51D_HUMAN DNA repair protein RAD51 homolog 4 OS=Homo sapiens (Human) OX=9606 GN=RAD51D PE=1 SV=1	nsp9_SARS_CoV_2	4.75171	0	3.66983e-06	3.61944
-2.334	sp|Q8NES8|DB124_HUMAN Beta-defensin 124 OS=Homo sapiens (Human) OX=9606 GN=DEFB124 PE=1 SV=2	nsp7_SARS_CoV_2	4.74201	0	0.000751606	3.65226
-2.334	sp|Q9NPL8|TIDC1_HUMAN Complex I assembly factor TIMMDC1, mitochondrial OS=Homo sapiens (Human) OX=9606 GN=TIMMDC1 PE=1 SV=2	nsp10_SARS_CoV_2	4.74633	0	0.000287476	3.45916
-2.334	sp|H3BMG3|SMKR1_HUMAN Small lysine-rich protein 1 OS=Homo sapiens (Human) OX=9606 GN=SMKR1 PE=4 SV=1	nsp7_SARS_CoV_2	4.9577	0	9.03414e-07	3.22076
-2.334	sp|Q6ULP2|AFTIN_HUMAN Aftiphilin OS=Homo sapiens (Human) OX=9606 GN=AFTPH PE=1 SV=3	sp|P0DTD8|NS7B_SARS2 ORF7b protein OS=Severe acute respiratory syndrome coronavirus 2 OX=2697049 GN=7b PE=1 SV=1	4.95795	0.00219266	0.343502	2.67633
-2.334	sp|Q5T0L3|SPT46_HUMAN Spermatogenesis-associated protein 46 OS=Homo sapiens (Human) OX=9606 GN=SPATA46 PE=1 SV=3	Exoribonuclease_SARS_CoV_2	4.02374	0	0.224712	1.3986
-2.334	sp|P52294|IMA5_HUMAN Importin subunit alpha-5 OS=Homo sapiens (Human) OX=9606 GN=KPNA1 PE=1 SV=3	nsp1_SARS_CoV_2	5.13816	0	8.61187e-06	3.07615
-2.334	sp|Q02083|NAAA_HUMAN N-acylethanolamine-hydrolyzing acid amidase OS=Homo sapiens (Human) OX=9606 GN=NAAA PE=1 SV=3	nsp9_SARS_CoV_2	4.57489	0	0.00417005	3.47829
-2.334	sp|Q5JQS6|GSAML_HUMAN Germinal center-associated signaling and motility-like protein OS=Homo sapiens (Human) OX=9606 GN=GCSAML PE=1 SV=1	sp|P0DTC3|AP3A_SARS2 ORF3a protein OS=Severe acute respiratory syndrome coronavirus 2 OX=2697049 GN=3a PE=1 SV=1	5.18858	0	0.00279008	3.00493
-2.334	sp|Q5TG92|CA195_HUMAN Putative uncharacterized protein C1orf195 OS=Homo sapiens (Human) OX=9606 GN=C1orf195 PE=2 SV=1	sp|P0DTG1|ORF3C_SARS2 ORF3c protein OS=Severe acute respiratory syndrome coronavirus 2 OX=2697049 PE=4 SV=1	4.9685	0	9.4171e-06	3.21113
-2.334	sp|Q9UMY1|NOL7_HUMAN Nucleolar protein 7 OS=Homo sapiens (Human) OX=9606 GN=NOL7 PE=1 SV=2	nsp7_SARS_CoV_2	3.55605	0	5.81923e-06	3.15261
-2.334	sp|P0CG23|ZN853_HUMAN Zinc finger protein 853 OS=Homo sapiens (Human) OX=9606 GN=ZNF853 PE=2 SV=1	Helicase_SARS_CoV_2	8.93701	0	0.00398286	7.09043
-2.334	sp|P62258|1433E_HUMAN 14-3-3 protein epsilon OS=Homo sapiens (Human) OX=9606 GN=YWHAE PE=1 SV=1	nsp9_SARS_CoV_2	4.68379	0	0.00193979	3.62267
-2.334	sp|O75791|GRAP2_HUMAN GRB2-related adapter protein 2 OS=Homo sapiens (Human) OX=9606 GN=GRAP2 PE=1 SV=1	sp|P0DTC2|SPIKE_SARS2 Spike glycoprotein OS=Severe acute respiratory syndrome coronavirus 2 OX=2697049 GN=S PE=1 SV=1	4.85131	0	0.315754	2.79417
-2.335	sp|Q9BTE6|AASD1_HUMAN Alanyl-tRNA editing protein Aarsd1 OS=Homo sapiens (Human) OX=9606 GN=AARSD1 PE=1 SV=2	sp|P0DTC8|NS8_SARS2 ORF8 protein OS=Severe acute respiratory syndrome coronavirus 2 OX=2697049 GN=8 PE=1 SV=1	4.78763	0	0.000143585	3.39435
-2.335	sp|Q9NRY4|RHG35_HUMAN Rho GTPase-activating protein 35 OS=Homo sapiens (Human) OX=9606 GN=ARHGAP35 PE=1 SV=3	sp|P0DTD2|ORF9B_SARS2 ORF9b protein OS=Severe acute respiratory syndrome coronavirus 2 OX=2697049 GN=9b PE=1 SV=1	5.00482	0	0.000658078	3.1694
-2.335	sp|P01148|GON1_HUMAN Progonadoliberin-1 OS=Homo sapiens (Human) OX=9606 GN=GNRH1 PE=1 SV=1	nsp7_SARS_CoV_2	3.80819	0	2.88739e-05	3.4039
-2.335	sp|A0A494C0Y3|F246A_HUMAN Protein FAM246A OS=Homo sapiens (Human) OX=9606 GN=FAM246A PE=3 SV=1	sp|P0DTC2|SPIKE_SARS2 Spike glycoprotein OS=Severe acute respiratory syndrome coronavirus 2 OX=2697049 GN=S PE=1 SV=1	5.13032	0	4.15499e-06	3.08196
-2.335	sp|Q9Y5E8|PCDBF_HUMAN Protocadherin beta-15 OS=Homo sapiens (Human) OX=9606 GN=PCDHB15 PE=2 SV=1	sp|P0DTC4|VEMP_SARS2 Envelope small membrane protein OS=Severe acute respiratory syndrome coronavirus 2 OX=2697049 GN=E PE=1 SV=1	6.08021	0.0123306	0.0207207	5.14895
-2.335	sp|P35452|HXD12_HUMAN Homeobox protein Hox-D12 OS=Homo sapiens (Human) OX=9606 GN=HOXD12 PE=1 SV=3	sp|P0DTC2|SPIKE_SARS2 Spike glycoprotein OS=Severe acute respiratory syndrome coronavirus 2 OX=2697049 GN=S PE=1 SV=1	4.78194	0	0.00249909	3.77285
-2.335	sp|Q8IUF1|CBWD2_HUMAN COBW domain-containing protein 2 OS=Homo sapiens (Human) OX=9606 GN=CBWD2 PE=2 SV=1	sp|P0DTC9|NCAP_SARS2 Nucleoprotein OS=Severe acute respiratory syndrome coronavirus 2 OX=2697049 GN=N PE=1 SV=1	4.48484	0	0.00649764	3.68067
-2.335	sp|A6NIU2|CU037_HUMAN Putative uncharacterized protein encoded by LINC01549 OS=Homo sapiens (Human) OX=9606 GN=LINC01549 PE=5 SV=1	nsp11_SARS_CoV_2	5.00963	0	8.36249e-05	3.92245
-2.335	sp|O60927|PP1RB_HUMAN E3 ubiquitin-protein ligase PPP1R11 OS=Homo sapiens (Human) OX=9606 GN=PPP1R11 PE=1 SV=1	Methyltransferase_SARS_CoV_2	4.1684	0.00613857	0.00150485	3.06266
-2.335	sp|O43815|STRN_HUMAN Striatin OS=Homo sapiens (Human) OX=9606 GN=STRN PE=1 SV=4	nsp5(proteinase)_SARS_CoV_2	3.6454	0	0.0421125	2.64997
-2.335	sp|Q8IYT3|CC170_HUMAN Coiled-coil domain-containing protein 170 OS=Homo sapiens (Human) OX=9606 GN=CCDC170 PE=1 SV=3	nsp1_SARS_CoV_2	5.29046	0	5.61312e-05	2.96458
-2.335	sp|P51857|AK1D1_HUMAN Aldo-keto reductase family 1 member D1 OS=Homo sapiens (Human) OX=9606 GN=AKR1D1 PE=1 SV=1	nsp11_SARS_CoV_2	4.78766	0	1.83365e-06	3.40024
-2.335	sp|P09914|IFIT1_HUMAN Interferon-induced protein with tetratricopeptide repeats 1 OS=Homo sapiens (Human) OX=9606 GN=IFIT1 PE=1 SV=2	sp|P0DTD2|ORF9B_SARS2 ORF9b protein OS=Severe acute respiratory syndrome coronavirus 2 OX=2697049 GN=9b PE=1 SV=1	4.83692	0	0.000375038	3.76518
-2.335	sp|Q8WV93|AFG1L_HUMAN AFG1-like ATPase OS=Homo sapiens (Human) OX=9606 GN=AFG1L PE=1 SV=2	nsp8_SARS_CoV_2	4.8498	0	8.22622e-05	3.32097
-2.335	sp|Q96PV4|PNMA5_HUMAN Paraneoplastic antigen-like protein 5 OS=Homo sapiens (Human) OX=9606 GN=PNMA5 PE=1 SV=2	nsp10_SARS_CoV_2	4.53329	0.00253432	0.00518425	3.19137
-2.335	sp|Q9H293|IL25_HUMAN Interleukin-25 OS=Homo sapiens (Human) OX=9606 GN=IL25 PE=1 SV=1	tr|A0A663DJA2|A0A663DJA2_SARS2 ORF10 protein OS=Severe acute respiratory syndrome coronavirus 2 OX=2697049 GN=ORF10 PE=4 SV=1	4.89901	0.00402433	5.6772e-05	3.03669
-2.335	sp|O60716|CTND1_HUMAN Catenin delta-1 OS=Homo sapiens (Human) OX=9606 GN=CTNND1 PE=1 SV=1	nsp5(proteinase)_SARS_CoV_2	3.73791	0.0147754	0.00820822	2.59236
-2.335	sp|Q9HD36|B2L10_HUMAN Bcl-2-like protein 10 OS=Homo sapiens (Human) OX=9606 GN=BCL2L10 PE=1 SV=3	sp|P0DTD3|ORF9C_SARS2 ORF9c protein OS=Severe acute respiratory syndrome coronavirus 2 OX=2697049 GN=9c PE=3 SV=1	4.73867	0	8.5393e-05	3.50095
-2.335	sp|P05165|PCCA_HUMAN Propionyl-CoA carboxylase alpha chain, mitochondrial OS=Homo sapiens (Human) OX=9606 GN=PCCA PE=1 SV=4	nsp4_SARS_CoV_2	4.40009	0	0.0726371	2.35581
-2.335	sp|Q9BUF7|CRUM3_HUMAN Protein crumbs homolog 3 OS=Homo sapiens (Human) OX=9606 GN=CRB3 PE=1 SV=3	RdRp_SARS_CoV_2	5.09655	0	0.0241268	2.80732
-2.335	sp|A6NLE4|SIM23_HUMAN Small integral membrane protein 23 OS=Homo sapiens (Human) OX=9606 GN=SMIM23 PE=2 SV=3	sp|P0DTC4|VEMP_SARS2 Envelope small membrane protein OS=Severe acute respiratory syndrome coronavirus 2 OX=2697049 GN=E PE=1 SV=1	6.17975	0	8.5771e-11	4.8098
-2.335	tr|A0A1B0GUL7|A0A1B0GUL7_HUMAN Protein kinase domain-containing protein OS=Homo sapiens (Human) OX=9606 GN=ENSG00000230626 PE=1 SV=1	sp|P0DTD2|ORF9B_SARS2 ORF9b protein OS=Severe acute respiratory syndrome coronavirus 2 OX=2697049 GN=9b PE=1 SV=1	4.76864	0	0.00439307	3.81471
-2.335	sp|O75586|MED6_HUMAN Mediator of RNA polymerase II transcription subunit 6 OS=Homo sapiens (Human) OX=9606 GN=MED6 PE=1 SV=2	nsp9_SARS_CoV_2	4.6847	0	0.001904	3.62267
-2.335	sp|P20594|ANPRB_HUMAN Atrial natriuretic peptide receptor 2 OS=Homo sapiens (Human) OX=9606 GN=NPR2 PE=1 SV=1	sp|P0DTC8|NS8_SARS2 ORF8 protein OS=Severe acute respiratory syndrome coronavirus 2 OX=2697049 GN=8 PE=1 SV=1	3.95489	0	0.00370524	3.6676
-2.335	sp|Q9NNW7|TRXR2_HUMAN Thioredoxin reductase 2, mitochondrial OS=Homo sapiens (Human) OX=9606 GN=TXNRD2 PE=1 SV=3	sp|P0DTD3|ORF9C_SARS2 ORF9c protein OS=Severe acute respiratory syndrome coronavirus 2 OX=2697049 GN=9c PE=3 SV=1	4.51776	0	0.00505796	3.60952
-2.335	sp|P51955|NEK2_HUMAN Serine/threonine-protein kinase Nek2 OS=Homo sapiens (Human) OX=9606 GN=NEK2 PE=1 SV=1	sp|P0DTC5|VME1_SARS2 Membrane protein OS=Severe acute respiratory syndrome coronavirus 2 OX=2697049 GN=M PE=1 SV=1	3.60549	0	0.0414757	4.50298
-2.335	sp|P56159|GFRA1_HUMAN GDNF family receptor alpha-1 OS=Homo sapiens (Human) OX=9606 GN=GFRA1 PE=1 SV=2	sp|P0DTD8|NS7B_SARS2 ORF7b protein OS=Severe acute respiratory syndrome coronavirus 2 OX=2697049 GN=7b PE=1 SV=1	5.87391	0	0.0124213	4.67641
-2.335	sp|Q1RMZ1|SAMTR_HUMAN S-adenosylmethionine sensor upstream of mTORC1 OS=Homo sapiens (Human) OX=9606 GN=BMT2 PE=1 SV=1	sp|P0DTF1|ORF3B_SARS2 ORF3b protein OS=Severe acute respiratory syndrome coronavirus 2 OX=2697049 PE=4 SV=1	5.75861	0.0106667	1.13518e-05	4.78404
-2.335	sp|A0A0B4J272|TVA24_HUMAN T cell receptor alpha variable 24 OS=Homo sapiens (Human) OX=9606 GN=TRAV24 PE=1 SV=1	sp|P0DTC3|AP3A_SARS2 ORF3a protein OS=Severe acute respiratory syndrome coronavirus 2 OX=2697049 GN=3a PE=1 SV=1	4.74031	0	0.33287	3.11687
-2.335	sp|Q13263|TIF1B_HUMAN Transcription intermediary factor 1-beta OS=Homo sapiens (Human) OX=9606 GN=TRIM28 PE=1 SV=5	Endoribonuclease_SARS_CoV_2	4.04113	0	0.0738051	2.3326
-2.335	sp|Q9UQC2|GAB2_HUMAN GRB2-associated-binding protein 2 OS=Homo sapiens (Human) OX=9606 GN=GAB2 PE=1 SV=1	nsp9_SARS_CoV_2	4.52727	0	0.0119032	3.22125
-2.335	sp|P11465|PSG2_HUMAN Pregnancy-specific beta-1-glycoprotein 2 OS=Homo sapiens (Human) OX=9606 GN=PSG2 PE=2 SV=2	nsp9_SARS_CoV_2	5.50376	0	0.597274	4.26491
-2.335	sp|Q9UDX5|MTFP1_HUMAN Mitochondrial fission process protein 1 OS=Homo sapiens (Human) OX=9606 GN=MTFP1 PE=1 SV=1	nsp2_SARS_CoV_2	5.2057	0	6.62552e-05	3.02509
-2.335	sp|Q8N9U0|TAC2N_HUMAN Tandem C2 domains nuclear protein OS=Homo sapiens (Human) OX=9606 GN=TC2N PE=1 SV=2	sp|P0DTD3|ORF9C_SARS2 ORF9c protein OS=Severe acute respiratory syndrome coronavirus 2 OX=2697049 GN=9c PE=3 SV=1	5.70409	0	0.00208702	4.47442
-2.335	sp|Q16534|HLF_HUMAN Hepatic leukemia factor OS=Homo sapiens (Human) OX=9606 GN=HLF PE=2 SV=1	nsp10_SARS_CoV_2	4.75454	0	8.35081e-08	3.45916
-2.335	sp|Q16610|ECM1_HUMAN Extracellular matrix protein 1 OS=Homo sapiens (Human) OX=9606 GN=ECM1 PE=1 SV=2	sp|P0DTD3|ORF9C_SARS2 ORF9c protein OS=Severe acute respiratory syndrome coronavirus 2 OX=2697049 GN=9c PE=3 SV=1	4.1239	0.0138395	0.0237536	2.55965
-2.335	sp|Q13418|ILK_HUMAN Integrin-linked protein kinase OS=Homo sapiens (Human) OX=9606 GN=ILK PE=1 SV=2	sp|P0DTC2|SPIKE_SARS2 Spike glycoprotein OS=Severe acute respiratory syndrome coronavirus 2 OX=2697049 GN=S PE=1 SV=1	5.48822	0	0.000132486	2.82723
-2.335	sp|Q9H9P2|CHODL_HUMAN Chondrolectin OS=Homo sapiens (Human) OX=9606 GN=CHODL PE=1 SV=2	sp|P0DTG1|ORF3C_SARS2 ORF3c protein OS=Severe acute respiratory syndrome coronavirus 2 OX=2697049 PE=4 SV=1	6.76597	0.048241	0.332611	6.60037
-2.335	sp|Q9UJX0|OSGI1_HUMAN Oxidative stress-induced growth inhibitor 1 OS=Homo sapiens (Human) OX=9606 GN=OSGIN1 PE=1 SV=4	sp|P0DTD3|ORF9C_SARS2 ORF9c protein OS=Severe acute respiratory syndrome coronavirus 2 OX=2697049 GN=9c PE=3 SV=1	4.69606	0	0.0014483	3.60952
-2.335	sp|O15037|KHNYN_HUMAN Protein KHNYN OS=Homo sapiens (Human) OX=9606 GN=KHNYN PE=1 SV=3	nsp1_SARS_CoV_2	5.29046	0	3.19427e-05	2.96458
-2.335	sp|Q9Y6X3|SCC4_HUMAN MAU2 chromatid cohesion factor homolog OS=Homo sapiens (Human) OX=9606 GN=MAU2 PE=1 SV=2	sp|P0DTD2|ORF9B_SARS2 ORF9b protein OS=Severe acute respiratory syndrome coronavirus 2 OX=2697049 GN=9b PE=1 SV=1	4.83692	0	0.000349443	3.76518
-2.335	sp|Q9NX18|SDHF2_HUMAN Succinate dehydrogenase assembly factor 2, mitochondrial OS=Homo sapiens (Human) OX=9606 GN=SDHAF2 PE=1 SV=1	nsp1_SARS_CoV_2	5.12879	0.00508659	2.67321e-11	2.87757
-2.335	sp|Q6P3S1|DEN1B_HUMAN DENN domain-containing protein 1B OS=Homo sapiens (Human) OX=9606 GN=DENND1B PE=1 SV=2	nsp11_SARS_CoV_2	4.42866	0.0126783	3.75859e-05	4.33369
-2.335	sp|Q9BSC4|NOL10_HUMAN Nucleolar protein 10 OS=Homo sapiens (Human) OX=9606 GN=NOL10 PE=1 SV=1	sp|P0DTC4|VEMP_SARS2 Envelope small membrane protein OS=Severe acute respiratory syndrome coronavirus 2 OX=2697049 GN=E PE=1 SV=1	6.96242	0	0.0189171	5.49869
-2.335	sp|O43379|WDR62_HUMAN WD repeat-containing protein 62 OS=Homo sapiens (Human) OX=9606 GN=WDR62 PE=1 SV=4	Endoribonuclease_SARS_CoV_2	3.70647	0	0.069879	2.3326
-2.335	sp|Q99418|CYH2_HUMAN Cytohesin-2 OS=Homo sapiens (Human) OX=9606 GN=CYTH2 PE=1 SV=2	nsp2_SARS_CoV_2	4.87657	0.019719	0.112478	1.66224
-2.335	sp|Q9UKY4|POMT2_HUMAN Protein O-mannosyl-transferase 2 OS=Homo sapiens (Human) OX=9606 GN=POMT2 PE=1 SV=2	nsp1_SARS_CoV_2	4.7998	0	2.02559e-08	3.38175
-2.335	sp|Q969M3|YIPF5_HUMAN Protein YIPF5 OS=Homo sapiens (Human) OX=9606 GN=YIPF5 PE=1 SV=1	nsp1_SARS_CoV_2	5.33071	0	3.07769e-09	2.93646
-2.335	sp|Q8IW40|CC103_HUMAN Coiled-coil domain-containing protein 103 OS=Homo sapiens (Human) OX=9606 GN=CCDC103 PE=1 SV=1	Methyltransferase_SARS_CoV_2	4.96649	0	0.00204396	3.92286
-2.335	sp|Q8NI28|CG013_HUMAN Putative uncharacterized protein encoded by LINC01006 OS=Homo sapiens (Human) OX=9606 GN=LINC01006 PE=5 SV=1	sp|P0DTC2|SPIKE_SARS2 Spike glycoprotein OS=Severe acute respiratory syndrome coronavirus 2 OX=2697049 GN=S PE=1 SV=1	5.10119	0	0.00559483	3.02789
-2.335	sp|O43612|OREX_HUMAN Orexin OS=Homo sapiens (Human) OX=9606 GN=HCRT PE=1 SV=1	nsp11_SARS_CoV_2	4.65475	0	0.0140497	3.13322
-2.335	sp|Q7Z3E2|CC186_HUMAN Coiled-coil domain-containing protein 186 OS=Homo sapiens (Human) OX=9606 GN=CCDC186 PE=1 SV=2	Endoribonuclease_SARS_CoV_2	4.18423	0.0264542	0.00055953	2.3326
-2.335	sp|Q99729|ROAA_HUMAN Heterogeneous nuclear ribonucleoprotein A/B OS=Homo sapiens (Human) OX=9606 GN=HNRNPAB PE=1 SV=2	sp|P0DTG1|ORF3C_SARS2 ORF3c protein OS=Severe acute respiratory syndrome coronavirus 2 OX=2697049 PE=4 SV=1	6.81679	0	0.0145085	5.36497
-2.335	sp|P51665|PSMD7_HUMAN 26S proteasome non-ATPase regulatory subunit 7 OS=Homo sapiens (Human) OX=9606 GN=PSMD7 PE=1 SV=2	nsp6_SARS_CoV_2	4.3724	0	0.484399	2.01183
-2.335	sp|Q8NBK3|SUMF1_HUMAN Formylglycine-generating enzyme OS=Homo sapiens (Human) OX=9606 GN=SUMF1 PE=1 SV=3	nsp11_SARS_CoV_2	5.73148	0	0.0075351	2.61413
-2.335	sp|Q07812|BAX_HUMAN Apoptosis regulator BAX OS=Homo sapiens (Human) OX=9606 GN=BAX PE=1 SV=1	nsp7_SARS_CoV_2	4.65092	0	0.00228281	3.51767
-2.335	sp|Q969P5|FBX32_HUMAN F-box only protein 32 OS=Homo sapiens (Human) OX=9606 GN=FBXO32 PE=1 SV=1	Exoribonuclease_SARS_CoV_2	4.37451	0	0.0144565	3.19356
-2.335	sp|A0A0K0K1D8|TVB61_HUMAN T cell receptor beta variable 6-1 OS=Homo sapiens (Human) OX=9606 GN=TRBV6-1 PE=3 SV=3	tr|A0A663DJA2|A0A663DJA2_SARS2 ORF10 protein OS=Severe acute respiratory syndrome coronavirus 2 OX=2697049 GN=ORF10 PE=4 SV=1	6.30013	0	0.0270841	5.07942
-2.335	sp|Q9Y4R7|TTLL3_HUMAN Tubulin monoglycylase TTLL3 OS=Homo sapiens (Human) OX=9606 GN=TTLL3 PE=1 SV=2	nsp9_SARS_CoV_2	4.73239	0	9.27899e-05	3.5327
-2.335	sp|P16415|ZN823_HUMAN Zinc finger protein 823 OS=Homo sapiens (Human) OX=9606 GN=ZNF823 PE=2 SV=2	sp|P0DTC9|NCAP_SARS2 Nucleoprotein OS=Severe acute respiratory syndrome coronavirus 2 OX=2697049 GN=N PE=1 SV=1	4.89268	0	5.38319e-05	3.2773
-2.335	sp|Q9UBS0|KS6B2_HUMAN Ribosomal protein S6 kinase beta-2 OS=Homo sapiens (Human) OX=9606 GN=RPS6KB2 PE=1 SV=2	nsp1_SARS_CoV_2	4.35504	0.014575	4.50496e-06	2.72938
-2.335	sp|Q6Y7W6|GGYF2_HUMAN GRB10-interacting GYF protein 2 OS=Homo sapiens (Human) OX=9606 GN=GIGYF2 PE=1 SV=1	nsp4_SARS_CoV_2	4.24395	0	0.0837991	2.22538
-2.335	tr|A0A075B6X3|A0A075B6X3_HUMAN T cell receptor alpha joining 32 (Fragment) OS=Homo sapiens (Human) OX=9606 GN=TRAJ32 PE=4 SV=1	nsp2_SARS_CoV_2	4.70981	0	0.00498339	3.78637
-2.335	sp|P04211|LV743_HUMAN Immunoglobulin lambda variable 7-43 OS=Homo sapiens (Human) OX=9606 GN=IGLV7-43 PE=3 SV=2	sp|P0DTC9|NCAP_SARS2 Nucleoprotein OS=Severe acute respiratory syndrome coronavirus 2 OX=2697049 GN=N PE=1 SV=1	5.25723	0	0.332013	2.85587
-2.335	sp|P40198|CEAM3_HUMAN Carcinoembryonic antigen-related cell adhesion molecule 3 OS=Homo sapiens (Human) OX=9606 GN=CEACAM3 PE=1 SV=2	sp|P0DTD3|ORF9C_SARS2 ORF9c protein OS=Severe acute respiratory syndrome coronavirus 2 OX=2697049 GN=9c PE=3 SV=1	5.43633	0	3.03741e-05	4.2587
-2.335	sp|Q02985|FHR3_HUMAN Complement factor H-related protein 3 OS=Homo sapiens (Human) OX=9606 GN=CFHR3 PE=1 SV=2	nsp9_SARS_CoV_2	4.56669	0	0.0125535	3.19353
-2.335	sp|Q96NG8|ZN582_HUMAN Zinc finger protein 582 OS=Homo sapiens (Human) OX=9606 GN=ZNF582 PE=2 SV=1	sp|P0DTD2|ORF9B_SARS2 ORF9b protein OS=Severe acute respiratory syndrome coronavirus 2 OX=2697049 GN=9b PE=1 SV=1	5.49974	0	1.25035e-08	4.30598
-2.335	sp|P57735|RAB25_HUMAN Ras-related protein Rab-25 OS=Homo sapiens (Human) OX=9606 GN=RAB25 PE=1 SV=2	nsp9_SARS_CoV_2	4.58368	0	0.00988455	3.84631
-2.335	sp|Q92771|DDX12_HUMAN Putative ATP-dependent RNA helicase DDX12 OS=Homo sapiens (Human) OX=9606 GN=DDX12P PE=5 SV=3	nsp8_SARS_CoV_2	4.92327	0	3.16591e-05	3.2492
-2.335	sp|Q9UBU9|NXF1_HUMAN Nuclear RNA export factor 1 OS=Homo sapiens (Human) OX=9606 GN=NXF1 PE=1 SV=1	nsp8_SARS_CoV_2	4.03653	0	0.0170521	3.10898
-2.335	sp|P30405|PPIF_HUMAN Peptidyl-prolyl cis-trans isomerase F, mitochondrial OS=Homo sapiens (Human) OX=9606 GN=PPIF PE=1 SV=1	nsp8_SARS_CoV_2	4.54158	0	0.00460391	3.48466
-2.335	tr|Q9BZC5|Q9BZC5_HUMAN G_PROTEIN_RECEP_F1_2 domain-containing protein OS=Homo sapiens (Human) OX=9606 GN=FKSG35 PE=2 SV=1	nsp3_SARS_CoV_2	5.1245	0	0.000322377	4.02212
-2.335	sp|O43167|ZBT24_HUMAN Zinc finger and BTB domain-containing protein 24 OS=Homo sapiens (Human) OX=9606 GN=ZBTB24 PE=1 SV=2	nsp8_SARS_CoV_2	4.9471	0	1.97374e-05	3.86696
-2.335	sp|P49427|UB2R1_HUMAN Ubiquitin-conjugating enzyme E2 R1 OS=Homo sapiens (Human) OX=9606 GN=CDC34 PE=1 SV=2	nsp8_SARS_CoV_2	3.83735	0	1.74488e-05	3.45365
-2.335	sp|Q86YT5|S13A5_HUMAN Solute carrier family 13 member 5 OS=Homo sapiens (Human) OX=9606 GN=SLC13A5 PE=1 SV=1	sp|P0DTC8|NS8_SARS2 ORF8 protein OS=Severe acute respiratory syndrome coronavirus 2 OX=2697049 GN=8 PE=1 SV=1	4.09067	0.0107448	0.517525	2.0197
-2.335	sp|Q9BX46|RBM24_HUMAN RNA-binding protein 24 OS=Homo sapiens (Human) OX=9606 GN=RBM24 PE=1 SV=1	nsp1_SARS_CoV_2	4.77996	0	1.09434e-05	3.68055
-2.335	sp|P0CG29|GST2_HUMAN Glutathione S-transferase theta-2 OS=Homo sapiens (Human) OX=9606 GN=GSTT2 PE=1 SV=1	sp|P0DTG0|ORF3D_SARS2 ORF3d protein OS=Severe acute respiratory syndrome coronavirus 2 OX=2697049 PE=4 SV=1	5.46268	0	0.000123656	2.84426
-2.335	sp|Q9Y5E9|PCDBE_HUMAN Protocadherin beta-14 OS=Homo sapiens (Human) OX=9606 GN=PCDHB14 PE=1 SV=1	nsp7_SARS_CoV_2	4.97682	0	1.61883e-05	3.20264
-2.335	sp|Q719I0|AHSA2_HUMAN Putative activator of 90 kDa heat shock protein ATPase homolog 2 OS=Homo sapiens (Human) OX=9606 GN=AHSA2P PE=5 SV=2	nsp9_SARS_CoV_2	4.5884	0	0.00392095	3.61699
-2.335	sp|Q6QNY0|BL1S3_HUMAN Biogenesis of lysosome-related organelles complex 1 subunit 3 OS=Homo sapiens (Human) OX=9606 GN=BLOC1S3 PE=1 SV=1	sp|P0DTD8|NS7B_SARS2 ORF7b protein OS=Severe acute respiratory syndrome coronavirus 2 OX=2697049 GN=7b PE=1 SV=1	5.82701	0	0.00178492	4.56219
-2.335	sp|Q6ZW33|MICLK_HUMAN MICAL C-terminal-like protein OS=Homo sapiens (Human) OX=9606 GN=MICALCL PE=1 SV=3	nsp11_SARS_CoV_2	5.50096	0	1.12653e-05	2.81933
-2.335	sp|Q7L099|RUFY3_HUMAN Protein RUFY3 OS=Homo sapiens (Human) OX=9606 GN=RUFY3 PE=1 SV=1	sp|P0DTD3|ORF9C_SARS2 ORF9c protein OS=Severe acute respiratory syndrome coronavirus 2 OX=2697049 GN=9c PE=3 SV=1	7.01961	0	3.81981e-05	5.44486
-2.335	sp|P81605|DCD_HUMAN Dermcidin OS=Homo sapiens (Human) OX=9606 GN=DCD PE=1 SV=2	nsp6_SARS_CoV_2	5.21447	0.00691244	0.00219294	2.75562
-2.335	sp|Q9HD33|RM47_HUMAN 39S ribosomal protein L47, mitochondrial OS=Homo sapiens (Human) OX=9606 GN=MRPL47 PE=1 SV=2	sp|P0DTD2|ORF9B_SARS2 ORF9b protein OS=Severe acute respiratory syndrome coronavirus 2 OX=2697049 GN=9b PE=1 SV=1	5.23245	0	0.00237385	4.13217
-2.335	sp|Q9P0X4|CAC1I_HUMAN Voltage-dependent T-type calcium channel subunit alpha-1I OS=Homo sapiens (Human) OX=9606 GN=CACNA1I PE=1 SV=1	Exoribonuclease_SARS_CoV_2	4.58423	0	0.326631	3.19356
-2.335	sp|A6NMK8|INY2B_HUMAN Protein INSYN2B OS=Homo sapiens (Human) OX=9606 GN=INSYN2B PE=2 SV=1	sp|P0DTF1|ORF3B_SARS2 ORF3b protein OS=Severe acute respiratory syndrome coronavirus 2 OX=2697049 PE=4 SV=1	4.08944	0	0.0153794	3.15323
-2.335	sp|P37235|HPCL1_HUMAN Hippocalcin-like protein 1 OS=Homo sapiens (Human) OX=9606 GN=HPCAL1 PE=1 SV=3	sp|P0DTF1|ORF3B_SARS2 ORF3b protein OS=Severe acute respiratory syndrome coronavirus 2 OX=2697049 PE=4 SV=1	4.54275	0	0.0127462	3.19682
-2.335	sp|O94826|TOM70_HUMAN Mitochondrial import receptor subunit TOM70 OS=Homo sapiens (Human) OX=9606 GN=TOMM70 PE=1 SV=1	sp|P0DTD2|ORF9B_SARS2 ORF9b protein OS=Severe acute respiratory syndrome coronavirus 2 OX=2697049 GN=9b PE=1 SV=1	4.83692	0	0.000311803	3.76518
-2.335	sp|P01303|NPY_HUMAN Pro-neuropeptide Y OS=Homo sapiens (Human) OX=9606 GN=NPY PE=1 SV=1	nsp1_SARS_CoV_2	4.83152	0	1.88625e-06	3.34161
-2.335	sp|Q9Y543|HES2_HUMAN Transcription factor HES-2 OS=Homo sapiens (Human) OX=9606 GN=HES2 PE=2 SV=1	RdRp_SARS_CoV_2	5.83236	0	0.00496759	4.59002
-2.335	sp|Q5T036|F120S_HUMAN Uncharacterized protein FAM120AOS OS=Homo sapiens (Human) OX=9606 GN=FAM120AOS PE=1 SV=1	nsp7_SARS_CoV_2	3.76016	0	0.119338	1.92455
-2.335	sp|Q8WU67|ABHD3_HUMAN Phospholipase ABHD3 OS=Homo sapiens (Human) OX=9606 GN=ABHD3 PE=2 SV=2	sp|P0DTD3|ORF9C_SARS2 ORF9c protein OS=Severe acute respiratory syndrome coronavirus 2 OX=2697049 GN=9c PE=3 SV=1	5.28769	0	0.0721487	2.20903
-2.335	sp|P27338|AOFB_HUMAN Amine oxidase [flavin-containing] B OS=Homo sapiens (Human) OX=9606 GN=MAOB PE=1 SV=3	tr|A0A663DJA2|A0A663DJA2_SARS2 ORF10 protein OS=Severe acute respiratory syndrome coronavirus 2 OX=2697049 GN=ORF10 PE=4 SV=1	6.07398	0	0.000388674	2.44598
-2.335	sp|Q96HP4|OXND1_HUMAN Oxidoreductase NAD-binding domain-containing protein 1 OS=Homo sapiens (Human) OX=9606 GN=OXNAD1 PE=1 SV=1	Methyltransferase_SARS_CoV_2	4.48485	0	0.0376272	2.80477
-2.335	sp|P15735|PHKG2_HUMAN Phosphorylase b kinase gamma catalytic chain, liver/testis isoform OS=Homo sapiens (Human) OX=9606 GN=PHKG2 PE=1 SV=1	nsp8_SARS_CoV_2	4.72244	0	0.0024147	3.37952
-2.335	sp|Q3BBV0|NBPF1_HUMAN Neuroblastoma breakpoint family member 1 OS=Homo sapiens (Human) OX=9606 GN=NBPF1 PE=1 SV=2	sp|P0DTC4|VEMP_SARS2 Envelope small membrane protein OS=Severe acute respiratory syndrome coronavirus 2 OX=2697049 GN=E PE=1 SV=1	4.83795	0	0.000212699	3.32798
-2.335	sp|Q13467|FZD5_HUMAN Frizzled-5 OS=Homo sapiens (Human) OX=9606 GN=FZD5 PE=1 SV=2	nsp8_SARS_CoV_2	4.42689	0	0.0260549	2.97944
-2.335	sp|P28300|LYOX_HUMAN Protein-lysine 6-oxidase OS=Homo sapiens (Human) OX=9606 GN=LOX PE=1 SV=2	sp|P0DTF1|ORF3B_SARS2 ORF3b protein OS=Severe acute respiratory syndrome coronavirus 2 OX=2697049 PE=4 SV=1	4.79258	0	0.000241178	3.38055
-2.335	sp|A2A288|ZC12D_HUMAN Probable ribonuclease ZC3H12D OS=Homo sapiens (Human) OX=9606 GN=ZC3H12D PE=1 SV=3	nsp2_SARS_CoV_2	4.93661	0	0.00613489	3.12639
-2.335	sp|O00214|LEG8_HUMAN Galectin-8 OS=Homo sapiens (Human) OX=9606 GN=LGALS8 PE=1 SV=4	nsp11_SARS_CoV_2	4.77553	0	7.95213e-06	3.41548
-2.335	sp|Q9H479|FN3K_HUMAN Fructosamine-3-kinase OS=Homo sapiens (Human) OX=9606 GN=FN3K PE=1 SV=1	sp|P0DTC3|AP3A_SARS2 ORF3a protein OS=Severe acute respiratory syndrome coronavirus 2 OX=2697049 GN=3a PE=1 SV=1	4.23456	0.00591886	0.0263017	2.77786
-2.335	sp|P09913|IFIT2_HUMAN Interferon-induced protein with tetratricopeptide repeats 2 OS=Homo sapiens (Human) OX=9606 GN=IFIT2 PE=1 SV=1	sp|P0DTD2|ORF9B_SARS2 ORF9b protein OS=Severe acute respiratory syndrome coronavirus 2 OX=2697049 GN=9b PE=1 SV=1	4.83692	0	0.000305518	3.76518
-2.335	sp|A1L020|MEX3A_HUMAN RNA-binding protein MEX3A OS=Homo sapiens (Human) OX=9606 GN=MEX3A PE=1 SV=1	sp|P0DTC9|NCAP_SARS2 Nucleoprotein OS=Severe acute respiratory syndrome coronavirus 2 OX=2697049 GN=N PE=1 SV=1	5.14878	0	6.17099e-05	3.06637
-2.335	sp|Q8N187|CARTF_HUMAN Calcium-responsive transcription factor OS=Homo sapiens (Human) OX=9606 GN=CARF PE=1 SV=2	nsp6_SARS_CoV_2	4.98472	0	0.0496846	2.54928
-2.335	sp|Q7Z2Y5|NRK_HUMAN Nik-related protein kinase OS=Homo sapiens (Human) OX=9606 GN=NRK PE=1 SV=2	sp|P0DTD3|ORF9C_SARS2 ORF9c protein OS=Severe acute respiratory syndrome coronavirus 2 OX=2697049 GN=9c PE=3 SV=1	5.56997	0	0.00535004	4.40625
-2.335	sp|P43220|GLP1R_HUMAN Glucagon-like peptide 1 receptor OS=Homo sapiens (Human) OX=9606 GN=GLP1R PE=1 SV=2	sp|P0DTD2|ORF9B_SARS2 ORF9b protein OS=Severe acute respiratory syndrome coronavirus 2 OX=2697049 GN=9b PE=1 SV=1	4.73922	0	0.0174256	3.04402
-2.335	sp|Q6ZWK4|RHEX_HUMAN Regulator of hemoglobinization and erythroid cell expansion protein OS=Homo sapiens (Human) OX=9606 GN=RHEX PE=1 SV=1	sp|P0DTC8|NS8_SARS2 ORF8 protein OS=Severe acute respiratory syndrome coronavirus 2 OX=2697049 GN=8 PE=1 SV=1	4.90605	0	1.45986e-10	3.82819
-2.335	sp|Q8TCD5|NT5C_HUMAN 5'(3')-deoxyribonucleotidase, cytosolic type OS=Homo sapiens (Human) OX=9606 GN=NT5C PE=1 SV=2	nsp10_SARS_CoV_2	4.47183	0.00256737	3.74282e-08	3.32535
-2.335	sp|O43765|SGTA_HUMAN Small glutamine-rich tetratricopeptide repeat-containing protein alpha OS=Homo sapiens (Human) OX=9606 GN=SGTA PE=1 SV=1	nsp9_SARS_CoV_2	4.6889	0	0.00172791	3.62267
-2.335	sp|Q9HD20|AT131_HUMAN Manganese-transporting ATPase 13A1 OS=Homo sapiens (Human) OX=9606 GN=ATP13A1 PE=1 SV=2	nsp8_SARS_CoV_2	4.65151	0	0.00820382	3.83717
-2.335	sp|A8MT65|ZN891_HUMAN Zinc finger protein 891 OS=Homo sapiens (Human) OX=9606 GN=ZNF891 PE=2 SV=2	Exoribonuclease_SARS_CoV_2	4.28646	0	0.0168443	3.1469
-2.335	sp|P31994|FCG2B_HUMAN Low affinity immunoglobulin gamma Fc region receptor II-b OS=Homo sapiens (Human) OX=9606 GN=FCGR2B PE=1 SV=2	sp|P0DTC9|NCAP_SARS2 Nucleoprotein OS=Severe acute respiratory syndrome coronavirus 2 OX=2697049 GN=N PE=1 SV=1	5.08804	0.0100184	0.0103346	2.64998
-2.335	sp|Q8IW36|ZN695_HUMAN Zinc finger protein 695 OS=Homo sapiens (Human) OX=9606 GN=ZNF695 PE=1 SV=4	sp|P0DTD2|ORF9B_SARS2 ORF9b protein OS=Severe acute respiratory syndrome coronavirus 2 OX=2697049 GN=9b PE=1 SV=1	5.4994	0	1.25056e-08	4.30598
-2.335	sp|Q8IVW6|ARI3B_HUMAN AT-rich interactive domain-containing protein 3B OS=Homo sapiens (Human) OX=9606 GN=ARID3B PE=1 SV=2	tr|A0A663DJA2|A0A663DJA2_SARS2 ORF10 protein OS=Severe acute respiratory syndrome coronavirus 2 OX=2697049 GN=ORF10 PE=4 SV=1	5.62337	0	0.00669504	2.68663
-2.335	sp|Q96DB5|RMD1_HUMAN Regulator of microtubule dynamics protein 1 OS=Homo sapiens (Human) OX=9606 GN=RMDN1 PE=1 SV=1	sp|P0DTD2|ORF9B_SARS2 ORF9b protein OS=Severe acute respiratory syndrome coronavirus 2 OX=2697049 GN=9b PE=1 SV=1	4.83692	0	0.000294375	3.76518
-2.335	sp|Q8TDI0|CHD5_HUMAN Chromodomain-helicase-DNA-binding protein 5 OS=Homo sapiens (Human) OX=9606 GN=CHD5 PE=1 SV=1	nsp10_SARS_CoV_2	4.74922	0	0.00010057	3.45916
-2.335	sp|Q86VI1|EX3L1_HUMAN Exocyst complex component 3-like protein OS=Homo sapiens (Human) OX=9606 GN=EXOC3L1 PE=1 SV=2	nsp9_SARS_CoV_2	4.70474	0	0.000919778	3.57777
-2.335	sp|Q9GZV3|SC5A7_HUMAN High affinity choline transporter 1 OS=Homo sapiens (Human) OX=9606 GN=SLC5A7 PE=1 SV=1	nsp8_SARS_CoV_2	4.63966	0	0.318449	2.94406
-2.335	sp|Q15170|TCAL1_HUMAN Transcription elongation factor A protein-like 1 OS=Homo sapiens (Human) OX=9606 GN=TCEAL1 PE=1 SV=2	nsp7_SARS_CoV_2	4.73366	0	0.000152802	3.50081
-2.335	sp|Q5JVG8|ZN506_HUMAN Zinc finger protein 506 OS=Homo sapiens (Human) OX=9606 GN=ZNF506 PE=2 SV=2	Exoribonuclease_SARS_CoV_2	4.66912	0	0.0106174	3.19356
-2.335	sp|Q5H9F3|BCORL_HUMAN BCL-6 corepressor-like protein 1 OS=Homo sapiens (Human) OX=9606 GN=BCORL1 PE=1 SV=1	sp|P0DTD2|ORF9B_SARS2 ORF9b protein OS=Severe acute respiratory syndrome coronavirus 2 OX=2697049 GN=9b PE=1 SV=1	5.3699	0	0.0253048	2.6657
-2.335	sp|P0DPF3|NBPF9_HUMAN Neuroblastoma breakpoint family member 9 OS=Homo sapiens (Human) OX=9606 GN=NBPF9 PE=2 SV=1	nsp11_SARS_CoV_2	5.29057	0	1.87743e-05	2.96394
-2.335	sp|Q8NDW8|TT21A_HUMAN Tetratricopeptide repeat protein 21A OS=Homo sapiens (Human) OX=9606 GN=TTC21A PE=1 SV=3	sp|P0DTD2|ORF9B_SARS2 ORF9b protein OS=Severe acute respiratory syndrome coronavirus 2 OX=2697049 GN=9b PE=1 SV=1	4.83692	0	0.000281989	3.76518
-2.335	sp|Q92786|PROX1_HUMAN Prospero homeobox protein 1 OS=Homo sapiens (Human) OX=9606 GN=PROX1 PE=1 SV=2	sp|P0DTD3|ORF9C_SARS2 ORF9c protein OS=Severe acute respiratory syndrome coronavirus 2 OX=2697049 GN=9c PE=3 SV=1	4.81459	0	0.0180543	3.00495
-2.335	sp|A0A183|LCE6A_HUMAN Late cornified envelope protein 6A OS=Homo sapiens (Human) OX=9606 GN=LCE6A PE=3 SV=1	sp|P0DTC6|NS6_SARS2 ORF6 protein OS=Severe acute respiratory syndrome coronavirus 2 OX=2697049 GN=6 PE=1 SV=1	5.18863	0.00521549	7.97691e-05	2.84083
-2.335	sp|P09758|TACD2_HUMAN Tumor-associated calcium signal transducer 2 OS=Homo sapiens (Human) OX=9606 GN=TACSTD2 PE=1 SV=3	nsp8_SARS_CoV_2	4.64041	0	0.00271035	3.48195
-2.335	tr|A0A0X1KG70|A0A0X1KG70_HUMAN G_PROTEIN_RECEP_F1_2 domain-containing protein OS=Homo sapiens (Human) OX=9606 GN=ENSG00000182974 PE=4 SV=1	Methyltransferase_SARS_CoV_2	4.09303	0	0.0417966	2.7463
-2.335	sp|O75690|KRA58_HUMAN Keratin-associated protein 5-8 OS=Homo sapiens (Human) OX=9606 GN=KRTAP5-8 PE=1 SV=2	tr|A0A663DJA2|A0A663DJA2_SARS2 ORF10 protein OS=Severe acute respiratory syndrome coronavirus 2 OX=2697049 GN=ORF10 PE=4 SV=1	5.03039	0	0.0275084	2.79499
-2.335	sp|A4GXA9|EME2_HUMAN Probable crossover junction endonuclease EME2 OS=Homo sapiens (Human) OX=9606 GN=EME2 PE=1 SV=3	RdRp_SARS_CoV_2	4.73596	0	0.00185485	3.70442
-2.335	sp|O75426|FBX24_HUMAN F-box only protein 24 OS=Homo sapiens (Human) OX=9606 GN=FBXO24 PE=1 SV=2	sp|P0DTC9|NCAP_SARS2 Nucleoprotein OS=Severe acute respiratory syndrome coronavirus 2 OX=2697049 GN=N PE=1 SV=1	4.90106	0	3.51143e-05	3.26864
-2.335	sp|Q0P6D6|CCD15_HUMAN Coiled-coil domain-containing protein 15 OS=Homo sapiens (Human) OX=9606 GN=CCDC15 PE=2 SV=2	nsp11_SARS_CoV_2	5.72592	0	0.000668245	2.66561
-2.335	sp|Q96E29|MTEF3_HUMAN Transcription termination factor 3, mitochondrial OS=Homo sapiens (Human) OX=9606 GN=MTERF3 PE=1 SV=2	sp|P0DTC8|NS8_SARS2 ORF8 protein OS=Severe acute respiratory syndrome coronavirus 2 OX=2697049 GN=8 PE=1 SV=1	4.89214	0	0.00100751	3.83928
-2.335	sp|Q5H9S7|DCA17_HUMAN DDB1- and CUL4-associated factor 17 OS=Homo sapiens (Human) OX=9606 GN=DCAF17 PE=1 SV=1	nsp8_SARS_CoV_2	3.83815	0	0.067488	2.38423
-2.335	sp|Q9UHQ4|BAP29_HUMAN B-cell receptor-associated protein 29 OS=Homo sapiens (Human) OX=9606 GN=BCAP29 PE=1 SV=2	sp|P0DTC8|NS8_SARS2 ORF8 protein OS=Severe acute respiratory syndrome coronavirus 2 OX=2697049 GN=8 PE=1 SV=1	4.78763	0	3.64638e-05	3.39435
-2.335	sp|Q8N859|ZN713_HUMAN Zinc finger protein 713 OS=Homo sapiens (Human) OX=9606 GN=ZNF713 PE=2 SV=1	sp|P0DTD2|ORF9B_SARS2 ORF9b protein OS=Severe acute respiratory syndrome coronavirus 2 OX=2697049 GN=9b PE=1 SV=1	5.49913	0	1.87126e-09	4.30598
-2.335	sp|Q9BV81|EMC6_HUMAN ER membrane protein complex subunit 6 OS=Homo sapiens (Human) OX=9606 GN=EMC6 PE=1 SV=1	nsp2_SARS_CoV_2	4.80383	0	5.96687e-06	3.37358
-2.335	sp|Q96B49|TOM6_HUMAN Mitochondrial import receptor subunit TOM6 homolog OS=Homo sapiens (Human) OX=9606 GN=TOMM6 PE=1 SV=1	nsp7_SARS_CoV_2	4.96669	0	3.35139e-05	3.88594
-2.335	sp|Q9Y3U8|RL36_HUMAN 60S ribosomal protein L36 OS=Homo sapiens (Human) OX=9606 GN=RPL36 PE=1 SV=3	nsp7_SARS_CoV_2	5.39118	0	0.00019639	4.22694
-2.335	sp|P0C671|BNIP5_HUMAN Protein BNIP5 OS=Homo sapiens (Human) OX=9606 GN=BNIP5 PE=1 SV=1	Exoribonuclease_SARS_CoV_2	4.37606	0	0.0153481	3.17327
-2.335	sp|Q15699|ALX1_HUMAN ALX homeobox protein 1 OS=Homo sapiens (Human) OX=9606 GN=ALX1 PE=1 SV=2	nsp4_SARS_CoV_2	5.12784	0	0.0373915	2.64399
-2.335	sp|Q15311|RBP1_HUMAN RalA-binding protein 1 OS=Homo sapiens (Human) OX=9606 GN=RALBP1 PE=1 SV=3	nsp9_SARS_CoV_2	4.79412	0	0.00188101	3.3222
-2.335	sp|Q9UKL0|RCOR1_HUMAN REST corepressor 1 OS=Homo sapiens (Human) OX=9606 GN=RCOR1 PE=1 SV=2	nsp4_SARS_CoV_2	4.69186	0	0.0428211	2.70365
-2.335	sp|Q9H008|LHPP_HUMAN Phospholysine phosphohistidine inorganic pyrophosphate phosphatase OS=Homo sapiens (Human) OX=9606 GN=LHPP PE=1 SV=2	nsp9_SARS_CoV_2	4.71861	0	0.0004233	3.53696
-2.335	sp|Q9NYV4|CDK12_HUMAN Cyclin-dependent kinase 12 OS=Homo sapiens (Human) OX=9606 GN=CDK12 PE=1 SV=2	nsp9_SARS_CoV_2	3.47092	0	0.0896873	2.06793
-2.335	sp|Q9ULX5|RN112_HUMAN RING finger protein 112 OS=Homo sapiens (Human) OX=9606 GN=RNF112 PE=1 SV=2	nsp1_SARS_CoV_2	4.90973	0	3.32854e-07	3.26105
-2.335	sp|Q6ZVE7|GOT1A_HUMAN Vesicle transport protein GOT1A OS=Homo sapiens (Human) OX=9606 GN=GOLT1A PE=1 SV=1	nsp2_SARS_CoV_2	5.49613	0	0.00446013	2.78441
-2.335	sp|Q14953|KI2S5_HUMAN Killer cell immunoglobulin-like receptor 2DS5 OS=Homo sapiens (Human) OX=9606 GN=KIR2DS5 PE=1 SV=2	sp|P0DTD2|ORF9B_SARS2 ORF9b protein OS=Severe acute respiratory syndrome coronavirus 2 OX=2697049 GN=9b PE=1 SV=1	4.73406	0	0.010982	3.15559
-2.335	sp|O43734|CIKS_HUMAN E3 ubiquitin ligase TRAF3IP2 OS=Homo sapiens (Human) OX=9606 GN=TRAF3IP2 PE=1 SV=3	nsp9_SARS_CoV_2	4.89381	0	0.000625219	3.8322
-2.335	sp|Q8N5I2|ARRD1_HUMAN Arrestin domain-containing protein 1 OS=Homo sapiens (Human) OX=9606 GN=ARRDC1 PE=1 SV=1	sp|P0DTC2|SPIKE_SARS2 Spike glycoprotein OS=Severe acute respiratory syndrome coronavirus 2 OX=2697049 GN=S PE=1 SV=1	4.6867	0	0.0119212	3.1593
-2.335	sp|Q9BSV6|SEN34_HUMAN tRNA-splicing endonuclease subunit Sen34 OS=Homo sapiens (Human) OX=9606 GN=TSEN34 PE=1 SV=1	nsp10_SARS_CoV_2	4.96522	0	3.22611e-06	3.21171
-2.335	sp|Q96A04|TSACC_HUMAN TSSK6-activating co-chaperone protein OS=Homo sapiens (Human) OX=9606 GN=TSACC PE=1 SV=1	nsp7_SARS_CoV_2	5.73114	0	0.000188908	4.47995
-2.335	sp|Q8IZL8|PELP1_HUMAN Proline-, glutamic acid- and leucine-rich protein 1 OS=Homo sapiens (Human) OX=9606 GN=PELP1 PE=1 SV=2	sp|P0DTD2|ORF9B_SARS2 ORF9b protein OS=Severe acute respiratory syndrome coronavirus 2 OX=2697049 GN=9b PE=1 SV=1	5.86277	0	0.55034	3.62539
-2.335	sp|Q96E35|ZMY19_HUMAN Zinc finger MYND domain-containing protein 19 OS=Homo sapiens (Human) OX=9606 GN=ZMYND19 PE=1 SV=1	sp|P0DTD8|NS7B_SARS2 ORF7b protein OS=Severe acute respiratory syndrome coronavirus 2 OX=2697049 GN=7b PE=1 SV=1	5.64616	0	0.0277096	4.66494
-2.335	sp|Q9UIU6|SIX4_HUMAN Homeobox protein SIX4 OS=Homo sapiens (Human) OX=9606 GN=SIX4 PE=1 SV=2	nsp5(proteinase)_SARS_CoV_2	5.68533	0	0.000823128	2.69071
-2.335	sp|Q8NGK5|O52M1_HUMAN Olfactory receptor 52M1 OS=Homo sapiens (Human) OX=9606 GN=OR52M1 PE=3 SV=1	sp|P0DTC9|NCAP_SARS2 Nucleoprotein OS=Severe acute respiratory syndrome coronavirus 2 OX=2697049 GN=N PE=1 SV=1	3.63751	0	0.357198	2.26752
-2.335	sp|Q15056|IF4H_HUMAN Eukaryotic translation initiation factor 4H OS=Homo sapiens (Human) OX=9606 GN=EIF4H PE=1 SV=5	nsp9_SARS_CoV_2	4.72161	0	0.00352728	3.7527
-2.335	sp|Q6ZQW0|I23O2_HUMAN Indoleamine 2,3-dioxygenase 2 OS=Homo sapiens (Human) OX=9606 GN=IDO2 PE=1 SV=4	nsp3_SARS_CoV_2	5.64201	0	0.000243753	4.41455
-2.335	sp|Q9BSI4|TINF2_HUMAN TERF1-interacting nuclear factor 2 OS=Homo sapiens (Human) OX=9606 GN=TINF2 PE=1 SV=1	nsp11_SARS_CoV_2	5.15243	0	7.54052e-07	3.06377
-2.335	sp|Q86TD4|SRCA_HUMAN Sarcalumenin OS=Homo sapiens (Human) OX=9606 GN=SRL PE=1 SV=3	sp|P0DTC8|NS8_SARS2 ORF8 protein OS=Severe acute respiratory syndrome coronavirus 2 OX=2697049 GN=8 PE=1 SV=1	4.14977	0	0.534333	2.73951
-2.335	sp|Q15276|RABE1_HUMAN Rab GTPase-binding effector protein 1 OS=Homo sapiens (Human) OX=9606 GN=RABEP1 PE=1 SV=2	Helicase_SARS_CoV_2	5.98428	0	0.00545097	4.7031
-2.335	sp|Q07955|SRSF1_HUMAN Serine/arginine-rich splicing factor 1 OS=Homo sapiens (Human) OX=9606 GN=SRSF1 PE=1 SV=2	nsp3_SARS_CoV_2	8.6446	0	0.314303	6.9891
-2.335	sp|Q5TA50|CPTP_HUMAN Ceramide-1-phosphate transfer protein OS=Homo sapiens (Human) OX=9606 GN=CPTP PE=1 SV=1	sp|P0DTC4|VEMP_SARS2 Envelope small membrane protein OS=Severe acute respiratory syndrome coronavirus 2 OX=2697049 GN=E PE=1 SV=1	5.04351	0	8.31997e-07	3.952
-2.335	sp|Q9Y5Z7|HCFC2_HUMAN Host cell factor 2 OS=Homo sapiens (Human) OX=9606 GN=HCFC2 PE=1 SV=1	nsp11_SARS_CoV_2	5.69738	0	0.00111084	4.46251
-2.335	sp|Q96NG3|TTC25_HUMAN Tetratricopeptide repeat protein 25 OS=Homo sapiens (Human) OX=9606 GN=TTC25 PE=1 SV=2	sp|P0DTD2|ORF9B_SARS2 ORF9b protein OS=Severe acute respiratory syndrome coronavirus 2 OX=2697049 GN=9b PE=1 SV=1	4.83692	0	0.000247425	3.76518
-2.335	sp|Q17RY6|LY6K_HUMAN Lymphocyte antigen 6K OS=Homo sapiens (Human) OX=9606 GN=LY6K PE=1 SV=2	sp|P0DTD3|ORF9C_SARS2 ORF9c protein OS=Severe acute respiratory syndrome coronavirus 2 OX=2697049 GN=9c PE=3 SV=1	4.82251	0	0.00605475	3.89547
-2.335	sp|Q6S9Z5|ZN474_HUMAN Zinc finger protein 474 OS=Homo sapiens (Human) OX=9606 GN=ZNF474 PE=1 SV=1	sp|P0DTD2|ORF9B_SARS2 ORF9b protein OS=Severe acute respiratory syndrome coronavirus 2 OX=2697049 GN=9b PE=1 SV=1	4.72224	0	0.000314436	3.55882
-2.335	sp|Q9UHV9|PFD2_HUMAN Prefoldin subunit 2 OS=Homo sapiens (Human) OX=9606 GN=PFDN2 PE=1 SV=1	sp|P0DTC8|NS8_SARS2 ORF8 protein OS=Severe acute respiratory syndrome coronavirus 2 OX=2697049 GN=8 PE=1 SV=1	4.78763	0	8.18417e-06	3.39435
-2.335	sp|Q96C23|GALM_HUMAN Galactose mutarotase OS=Homo sapiens (Human) OX=9606 GN=GALM PE=1 SV=1	sp|P0DTF1|ORF3B_SARS2 ORF3b protein OS=Severe acute respiratory syndrome coronavirus 2 OX=2697049 PE=4 SV=1	5.37323	0	0.000790434	2.89834
-2.335	sp|Q9NUY8|TBC23_HUMAN TBC1 domain family member 23 OS=Homo sapiens (Human) OX=9606 GN=TBC1D23 PE=1 SV=3	nsp9_SARS_CoV_2	4.75108	0	0.000505775	3.42642
-2.335	sp|Q9UGC7|RF1ML_HUMAN Peptide chain release factor 1-like, mitochondrial OS=Homo sapiens (Human) OX=9606 GN=MTRF1L PE=1 SV=1	sp|P0DTD8|NS7B_SARS2 ORF7b protein OS=Severe acute respiratory syndrome coronavirus 2 OX=2697049 GN=7b PE=1 SV=1	4.85491	0	0.00882931	3.13021
-2.335	sp|Q8N573|OXR1_HUMAN Oxidation resistance protein 1 OS=Homo sapiens (Human) OX=9606 GN=OXR1 PE=1 SV=2	nsp1_SARS_CoV_2	5.52517	0	3.87812e-08	2.80255
-2.335	sp|Q96A72|MGN2_HUMAN Protein mago nashi homolog 2 OS=Homo sapiens (Human) OX=9606 GN=MAGOHB PE=1 SV=1	RdRp_SARS_CoV_2	4.79398	0	5.14578e-06	3.70442
-2.335	sp|Q9H165|BC11A_HUMAN B-cell lymphoma/leukemia 11A OS=Homo sapiens (Human) OX=9606 GN=BCL11A PE=1 SV=2	sp|P0DTD2|ORF9B_SARS2 ORF9b protein OS=Severe acute respiratory syndrome coronavirus 2 OX=2697049 GN=9b PE=1 SV=1	5.29535	0	0.0135782	4.30598
-2.335	sp|Q8TBZ2|MYBPP_HUMAN MYCBP-associated protein OS=Homo sapiens (Human) OX=9606 GN=MYCBPAP PE=1 SV=2	nsp10_SARS_CoV_2	4.43906	0.00679132	1.24658e-05	3.04486
-2.335	sp|Q05513|KPCZ_HUMAN Protein kinase C zeta type OS=Homo sapiens (Human) OX=9606 GN=PRKCZ PE=1 SV=4	nsp1_SARS_CoV_2	4.3554	0.0145575	8.83398e-08	2.72938
-2.335	sp|Q86UN2|R4RL1_HUMAN Reticulon-4 receptor-like 1 OS=Homo sapiens (Human) OX=9606 GN=RTN4RL1 PE=1 SV=1	sp|P0DTD2|ORF9B_SARS2 ORF9b protein OS=Severe acute respiratory syndrome coronavirus 2 OX=2697049 GN=9b PE=1 SV=1	4.79652	0	0.000650253	3.35805
-2.335	sp|A4D1S0|KLRG2_HUMAN Killer cell lectin-like receptor subfamily G member 2 OS=Homo sapiens (Human) OX=9606 GN=KLRG2 PE=1 SV=3	sp|P0DTC8|NS8_SARS2 ORF8 protein OS=Severe acute respiratory syndrome coronavirus 2 OX=2697049 GN=8 PE=1 SV=1	5.30136	0	0.00165702	2.93869
-2.335	sp|Q8NCH0|CHSTE_HUMAN Carbohydrate sulfotransferase 14 OS=Homo sapiens (Human) OX=9606 GN=CHST14 PE=1 SV=2	sp|P0DTC8|NS8_SARS2 ORF8 protein OS=Severe acute respiratory syndrome coronavirus 2 OX=2697049 GN=8 PE=1 SV=1	5.30505	0	0.00161394	4.17806
-2.335	sp|Q5JU69|TOR2A_HUMAN Torsin-2A OS=Homo sapiens (Human) OX=9606 GN=TOR2A PE=2 SV=1	nsp9_SARS_CoV_2	4.69072	0	0.00157989	3.61944
-2.335	sp|Q9UIF3|TEKT2_HUMAN Tektin-2 OS=Homo sapiens (Human) OX=9606 GN=TEKT2 PE=1 SV=1	sp|P0DTC5|VME1_SARS2 Membrane protein OS=Severe acute respiratory syndrome coronavirus 2 OX=2697049 GN=M PE=1 SV=1	5.35587	0	3.97161e-05	2.91751
-2.335	sp|Q08554|DSC1_HUMAN Desmocollin-1 OS=Homo sapiens (Human) OX=9606 GN=DSC1 PE=1 SV=2	nsp8_SARS_CoV_2	4.54624	0	0.00791831	3.31628
-2.335	sp|Q9H094|NBPF3_HUMAN Neuroblastoma breakpoint family member 3 OS=Homo sapiens (Human) OX=9606 GN=NBPF3 PE=2 SV=1	sp|P0DTC3|AP3A_SARS2 ORF3a protein OS=Severe acute respiratory syndrome coronavirus 2 OX=2697049 GN=3a PE=1 SV=1	5.33697	0	0.00232147	2.9078
-2.335	sp|Q8TF65|GIPC2_HUMAN PDZ domain-containing protein GIPC2 OS=Homo sapiens (Human) OX=9606 GN=GIPC2 PE=1 SV=1	nsp9_SARS_CoV_2	4.79622	0	9.77631e-05	3.37857
-2.335	sp|P62249|RS16_HUMAN 40S ribosomal protein S16 OS=Homo sapiens (Human) OX=9606 GN=RPS16 PE=1 SV=2	sp|P0DTC3|AP3A_SARS2 ORF3a protein OS=Severe acute respiratory syndrome coronavirus 2 OX=2697049 GN=3a PE=1 SV=1	5.4275	0	0.0219274	2.66834
-2.335	sp|Q09328|MGT5A_HUMAN Alpha-1,6-mannosylglycoprotein 6-beta-N-acetylglucosaminyltransferase A OS=Homo sapiens (Human) OX=9606 GN=MGAT5 PE=1 SV=1	nsp5(proteinase)_SARS_CoV_2	3.59773	0.0156381	0.0071049	2.53634
-2.335	sp|P14136|GFAP_HUMAN Glial fibrillary acidic protein OS=Homo sapiens (Human) OX=9606 GN=GFAP PE=1 SV=1	Exoribonuclease_SARS_CoV_2	4.58423	0	0.0121952	3.19356
-2.335	sp|P51512|MMP16_HUMAN Matrix metalloproteinase-16 OS=Homo sapiens (Human) OX=9606 GN=MMP16 PE=1 SV=2	nsp9_SARS_CoV_2	4.77753	0	0.0037953	3.28329
-2.335	sp|P01308|INS_HUMAN Insulin OS=Homo sapiens (Human) OX=9606 GN=INS PE=1 SV=1	sp|P0DTD2|ORF9B_SARS2 ORF9b protein OS=Severe acute respiratory syndrome coronavirus 2 OX=2697049 GN=9b PE=1 SV=1	4.77363	0	5.86013e-06	3.67451
-2.335	sp|Q8N912|NRAC_HUMAN Nutritionally-regulated adipose and cardiac enriched protein homolog OS=Homo sapiens (Human) OX=9606 GN=NRAC PE=1 SV=1	nsp8_SARS_CoV_2	4.05007	0.0271171	0.0138233	2.23625
-2.335	sp|P33908|MA1A1_HUMAN Mannosyl-oligosaccharide 1,2-alpha-mannosidase IA OS=Homo sapiens (Human) OX=9606 GN=MAN1A1 PE=1 SV=3	nsp10_SARS_CoV_2	4.75386	0	6.80575e-05	3.4467
-2.335	sp|Q5BJD5|TM41B_HUMAN Transmembrane protein 41B OS=Homo sapiens (Human) OX=9606 GN=TMEM41B PE=1 SV=1	sp|P0DTC2|SPIKE_SARS2 Spike glycoprotein OS=Severe acute respiratory syndrome coronavirus 2 OX=2697049 GN=S PE=1 SV=1	5.08545	0	0.00938347	2.98785
-2.335	sp|Q9NQX4|MYO5C_HUMAN Unconventional myosin-Vc OS=Homo sapiens (Human) OX=9606 GN=MYO5C PE=1 SV=2	nsp1_SARS_CoV_2	5.28898	0	5.96584e-06	2.96458
-2.335	sp|Q9NPA1|KCMB3_HUMAN Calcium-activated potassium channel subunit beta-3 OS=Homo sapiens (Human) OX=9606 GN=KCNMB3 PE=1 SV=2	sp|P0DTD3|ORF9C_SARS2 ORF9c protein OS=Severe acute respiratory syndrome coronavirus 2 OX=2697049 GN=9c PE=3 SV=1	4.8466	0	0.0193397	2.97295
-2.335	sp|Q969W3|F104A_HUMAN Protein FAM104A OS=Homo sapiens (Human) OX=9606 GN=FAM104A PE=1 SV=2	sp|P0DTC5|VME1_SARS2 Membrane protein OS=Severe acute respiratory syndrome coronavirus 2 OX=2697049 GN=M PE=1 SV=1	5.3058	0	0.0274644	2.67461
-2.335	sp|Q9HBG6|IF122_HUMAN Intraflagellar transport protein 122 homolog OS=Homo sapiens (Human) OX=9606 GN=IFT122 PE=1 SV=2	nsp9_SARS_CoV_2	4.16531	0	0.00768012	3.37439
-2.335	sp|P42226|STAT6_HUMAN Signal transducer and activator of transcription 6 OS=Homo sapiens (Human) OX=9606 GN=STAT6 PE=1 SV=1	nsp9_SARS_CoV_2	4.75935	0	0.000371986	3.41877
-2.335	sp|P08727|K1C19_HUMAN Keratin, type I cytoskeletal 19 OS=Homo sapiens (Human) OX=9606 GN=KRT19 PE=1 SV=4	nsp11_SARS_CoV_2	7.26881	0.0176286	0.0020655	5.96252
-2.335	sp|Q8NDD1|CA131_HUMAN Uncharacterized protein C1orf131 OS=Homo sapiens (Human) OX=9606 GN=C1orf131 PE=1 SV=4	nsp11_SARS_CoV_2	5.22933	0	0.000423187	3.00222
-2.335	sp|O43653|PSCA_HUMAN Prostate stem cell antigen OS=Homo sapiens (Human) OX=9606 GN=PSCA PE=1 SV=2	nsp7_SARS_CoV_2	4.96542	0	5.44386e-05	3.20974
-2.335	sp|O43313|ATMIN_HUMAN ATM interactor OS=Homo sapiens (Human) OX=9606 GN=ATMIN PE=1 SV=2	sp|P0DTC6|NS6_SARS2 ORF6 protein OS=Severe acute respiratory syndrome coronavirus 2 OX=2697049 GN=6 PE=1 SV=1	7.18027	0.00379224	0.0857452	6.26561
-2.335	sp|L0R819|ASURF_HUMAN ASNSD1 upstream open reading frame protein OS=Homo sapiens (Human) OX=9606 GN=ASDURF PE=1 SV=1	Exoribonuclease_SARS_CoV_2	4.34816	0.00687294	0.00650272	2.96943
-2.335	sp|Q8N9X5|TMM75_HUMAN Putative transmembrane protein 75 OS=Homo sapiens (Human) OX=9606 GN=TMEM75 PE=5 SV=1	sp|P0DTD2|ORF9B_SARS2 ORF9b protein OS=Severe acute respiratory syndrome coronavirus 2 OX=2697049 GN=9b PE=1 SV=1	5.47986	0	2.48939e-05	2.83262
-2.335	sp|P37268|FDFT_HUMAN Squalene synthase OS=Homo sapiens (Human) OX=9606 GN=FDFT1 PE=1 SV=1	sp|P0DTC5|VME1_SARS2 Membrane protein OS=Severe acute respiratory syndrome coronavirus 2 OX=2697049 GN=M PE=1 SV=1	3.53926	0	0.114188	1.90835
-2.335	sp|Q5THK1|PR14L_HUMAN Protein PRR14L OS=Homo sapiens (Human) OX=9606 GN=PRR14L PE=1 SV=1	sp|P0DTD3|ORF9C_SARS2 ORF9c protein OS=Severe acute respiratory syndrome coronavirus 2 OX=2697049 GN=9c PE=3 SV=1	4.78827	0	0.000625237	3.36786
-2.335	sp|Q5VWX1|KHDR2_HUMAN KH domain-containing, RNA-binding, signal transduction-associated protein 2 OS=Homo sapiens (Human) OX=9606 GN=KHDRBS2 PE=1 SV=1	nsp1_SARS_CoV_2	5.23023	0	9.54244e-07	3.00638
-2.335	sp|Q15645|PCH2_HUMAN Pachytene checkpoint protein 2 homolog OS=Homo sapiens (Human) OX=9606 GN=TRIP13 PE=1 SV=2	nsp4_SARS_CoV_2	4.08837	0	0.0423487	2.73786
-2.335	sp|P61604|CH10_HUMAN 10 kDa heat shock protein, mitochondrial OS=Homo sapiens (Human) OX=9606 GN=HSPE1 PE=1 SV=2	sp|P0DTC4|VEMP_SARS2 Envelope small membrane protein OS=Severe acute respiratory syndrome coronavirus 2 OX=2697049 GN=E PE=1 SV=1	5.20624	0	0.000399909	4.08888
-2.335	sp|P17927|CR1_HUMAN Complement receptor type 1 OS=Homo sapiens (Human) OX=9606 GN=CR1 PE=1 SV=3	nsp1_SARS_CoV_2	5.30349	0.0116454	9.81213e-09	2.59025
-2.335	sp|Q9BZQ6|EDEM3_HUMAN ER degradation-enhancing alpha-mannosidase-like protein 3 OS=Homo sapiens (Human) OX=9606 GN=EDEM3 PE=1 SV=2	tr|A0A663DJA2|A0A663DJA2_SARS2 ORF10 protein OS=Severe acute respiratory syndrome coronavirus 2 OX=2697049 GN=ORF10 PE=4 SV=1	6.21084	0.00651466	0.0253873	5.13503
-2.335	sp|P18206|VINC_HUMAN Vinculin OS=Homo sapiens (Human) OX=9606 GN=VCL PE=1 SV=4	Helicase_SARS_CoV_2	7.30802	0	0.0280419	5.81434
-2.335	sp|Q03111|ENL_HUMAN Protein ENL OS=Homo sapiens (Human) OX=9606 GN=MLLT1 PE=1 SV=2	nsp1_SARS_CoV_2	4.98008	0	1.96501e-07	3.19813
-2.335	sp|Q9P2V4|LRIT1_HUMAN Leucine-rich repeat, immunoglobulin-like domain and transmembrane domain-containing protein 1 OS=Homo sapiens (Human) OX=9606 GN=LRIT1 PE=2 SV=1	nsp7_SARS_CoV_2	3.90879	0	0.0020966	3.6463
-2.335	sp|Q6ZMI3|GLDN_HUMAN Gliomedin OS=Homo sapiens (Human) OX=9606 GN=GLDN PE=1 SV=1	nsp6_SARS_CoV_2	3.60464	0	0.0519769	2.52018
-2.335	sp|Q96BM0|I27L1_HUMAN Interferon alpha-inducible protein 27-like protein 1 OS=Homo sapiens (Human) OX=9606 GN=IFI27L1 PE=1 SV=1	nsp7_SARS_CoV_2	4.78573	0	1.56645e-05	3.69472
-2.335	sp|Q86YZ3|HORN_HUMAN Hornerin OS=Homo sapiens (Human) OX=9606 GN=HRNR PE=1 SV=2	sp|P0DTC3|AP3A_SARS2 ORF3a protein OS=Severe acute respiratory syndrome coronavirus 2 OX=2697049 GN=3a PE=1 SV=1	6.39405	0	0.159573	1.47041
-2.335	sp|Q8TC07|TBC15_HUMAN TBC1 domain family member 15 OS=Homo sapiens (Human) OX=9606 GN=TBC1D15 PE=1 SV=2	Exoribonuclease_SARS_CoV_2	4.59226	0	0.349659	2.59226
-2.335	sp|P35670|ATP7B_HUMAN Copper-transporting ATPase 2 OS=Homo sapiens (Human) OX=9606 GN=ATP7B PE=1 SV=4	sp|P0DTC6|NS6_SARS2 ORF6 protein OS=Severe acute respiratory syndrome coronavirus 2 OX=2697049 GN=6 PE=1 SV=1	6.54476	0	0.000603019	5.08666
-2.335	sp|P15515|HIS1_HUMAN Histatin-1 OS=Homo sapiens (Human) OX=9606 GN=HTN1 PE=1 SV=2	sp|P0DTC8|NS8_SARS2 ORF8 protein OS=Severe acute respiratory syndrome coronavirus 2 OX=2697049 GN=8 PE=1 SV=1	5.80142	0	0.000234093	4.53265
-2.335	sp|Q13137|CACO2_HUMAN Calcium-binding and coiled-coil domain-containing protein 2 OS=Homo sapiens (Human) OX=9606 GN=CALCOCO2 PE=1 SV=1	nsp9_SARS_CoV_2	4.74669	0	8.97288e-07	3.62267
-2.335	sp|Q8N392|RHG18_HUMAN Rho GTPase-activating protein 18 OS=Homo sapiens (Human) OX=9606 GN=ARHGAP18 PE=1 SV=3	nsp10_SARS_CoV_2	4.64528	0	0.0170322	3.08172
-2.335	sp|Q6P5X5|CV039_HUMAN UPF0545 protein C22orf39 OS=Homo sapiens (Human) OX=9606 GN=C22orf39 PE=1 SV=2	sp|P0DTD3|ORF9C_SARS2 ORF9c protein OS=Severe acute respiratory syndrome coronavirus 2 OX=2697049 GN=9c PE=3 SV=1	6.22883	0	3.64036e-05	4.84752
-2.335	sp|Q9Y5H4|PCDG1_HUMAN Protocadherin gamma-A1 OS=Homo sapiens (Human) OX=9606 GN=PCDHGA1 PE=2 SV=1	nsp1_SARS_CoV_2	5.474	0	3.6052e-07	2.83665
-2.335	sp|Q14549|GBX1_HUMAN Homeobox protein GBX-1 OS=Homo sapiens (Human) OX=9606 GN=GBX1 PE=1 SV=2	nsp2_SARS_CoV_2	5.2476	0	7.21498e-05	2.99294
-2.335	sp|Q15024|EXOS7_HUMAN Exosome complex component RRP42 OS=Homo sapiens (Human) OX=9606 GN=EXOSC7 PE=1 SV=3	nsp7_SARS_CoV_2	4.75152	0	1.95778e-05	3.63583
-2.335	sp|Q9H251|CAD23_HUMAN Cadherin-23 OS=Homo sapiens (Human) OX=9606 GN=CDH23 PE=1 SV=2	nsp7_SARS_CoV_2	4.67095	0	0.00314383	3.4015
-2.335	sp|O75071|EFC14_HUMAN EF-hand calcium-binding domain-containing protein 14 OS=Homo sapiens (Human) OX=9606 GN=EFCAB14 PE=1 SV=1	sp|P0DTF1|ORF3B_SARS2 ORF3b protein OS=Severe acute respiratory syndrome coronavirus 2 OX=2697049 PE=4 SV=1	4.18919	0.037405	0.0636548	1.65945
-2.335	sp|Q9P2X7|DEC1_HUMAN Deleted in esophageal cancer 1 OS=Homo sapiens (Human) OX=9606 GN=DELEC1 PE=2 SV=1	sp|P0DTC3|AP3A_SARS2 ORF3a protein OS=Severe acute respiratory syndrome coronavirus 2 OX=2697049 GN=3a PE=1 SV=1	5.19878	0	0.000431956	3.02377
-2.335	sp|Q6N021|TET2_HUMAN Methylcytosine dioxygenase TET2 OS=Homo sapiens (Human) OX=9606 GN=TET2 PE=1 SV=3	nsp11_SARS_CoV_2	5.09222	0	0.00161108	3.08569
-2.335	sp|Q9BT30|ALKB7_HUMAN Alpha-ketoglutarate-dependent dioxygenase alkB homolog 7, mitochondrial OS=Homo sapiens (Human) OX=9606 GN=ALKBH7 PE=1 SV=1	Helicase_SARS_CoV_2	5.26056	0	0.0217192	4.37892
-2.335	sp|Q96QH8|LYZL5_HUMAN Sperm acrosome-associated protein 5 OS=Homo sapiens (Human) OX=9606 GN=SPACA5B PE=2 SV=1	nsp11_SARS_CoV_2	4.76252	0	0.00061062	3.40125
-2.335	sp|O14576|DC1I1_HUMAN Cytoplasmic dynein 1 intermediate chain 1 OS=Homo sapiens (Human) OX=9606 GN=DYNC1I1 PE=1 SV=2	nsp5(proteinase)_SARS_CoV_2	3.73514	0	0.0407679	2.69071
-2.335	sp|Q9NQ33|ASCL3_HUMAN Achaete-scute homolog 3 OS=Homo sapiens (Human) OX=9606 GN=ASCL3 PE=1 SV=2	nsp10_SARS_CoV_2	4.68529	0	0.00179786	3.45916
-2.335	sp|Q6IA86|ELP2_HUMAN Elongator complex protein 2 OS=Homo sapiens (Human) OX=9606 GN=ELP2 PE=1 SV=2	nsp8_SARS_CoV_2	4.67581	0	0.00149962	3.53621
-2.335	sp|Q5VZ19|TDR10_HUMAN Tudor domain-containing protein 10 OS=Homo sapiens (Human) OX=9606 GN=TDRD10 PE=2 SV=3	nsp9_SARS_CoV_2	4.36559	0	0.00896265	3.7527
-2.335	sp|Q9BSF0|SMAKA_HUMAN Small membrane A-kinase anchor protein OS=Homo sapiens (Human) OX=9606 GN=C2orf88 PE=1 SV=2	sp|P0DTC8|NS8_SARS2 ORF8 protein OS=Severe acute respiratory syndrome coronavirus 2 OX=2697049 GN=8 PE=1 SV=1	4.91465	0	0.00611019	3.13924
-2.335	sp|Q9Y680|FKBP7_HUMAN Peptidyl-prolyl cis-trans isomerase FKBP7 OS=Homo sapiens (Human) OX=9606 GN=FKBP7 PE=1 SV=2	sp|P0DTG0|ORF3D_SARS2 ORF3d protein OS=Severe acute respiratory syndrome coronavirus 2 OX=2697049 PE=4 SV=1	4.97618	0	2.38939e-06	3.20113
-2.335	sp|Q6AWC2|WWC2_HUMAN Protein WWC2 OS=Homo sapiens (Human) OX=9606 GN=WWC2 PE=1 SV=2	Endoribonuclease_SARS_CoV_2	4.14962	0.0290909	0.000401055	2.24912
-2.335	sp|Q6UXK2|ISLR2_HUMAN Immunoglobulin superfamily containing leucine-rich repeat protein 2 OS=Homo sapiens (Human) OX=9606 GN=ISLR2 PE=1 SV=1	sp|P0DTC5|VME1_SARS2 Membrane protein OS=Severe acute respiratory syndrome coronavirus 2 OX=2697049 GN=M PE=1 SV=1	4.80125	0.0168037	0.00456929	2.56518
-2.335	sp|Q9HB29|ILRL2_HUMAN Interleukin-1 receptor-like 2 OS=Homo sapiens (Human) OX=9606 GN=IL1RL2 PE=1 SV=2	nsp7_SARS_CoV_2	4.96366	0	0.028761	2.80493
-2.335	sp|P48643|TCPE_HUMAN T-complex protein 1 subunit epsilon OS=Homo sapiens (Human) OX=9606 GN=CCT5 PE=1 SV=1	sp|P0DTD3|ORF9C_SARS2 ORF9c protein OS=Severe acute respiratory syndrome coronavirus 2 OX=2697049 GN=9c PE=3 SV=1	4.73801	0	1.2656e-06	3.49037
-2.335	sp|P41586|PACR_HUMAN Pituitary adenylate cyclase-activating polypeptide type I receptor OS=Homo sapiens (Human) OX=9606 GN=ADCYAP1R1 PE=1 SV=1	sp|P0DTC3|AP3A_SARS2 ORF3a protein OS=Severe acute respiratory syndrome coronavirus 2 OX=2697049 GN=3a PE=1 SV=1	5.58399	0	0.0965192	1.88997
-2.335	sp|O75879|GATB_HUMAN Glutamyl-tRNA(Gln) amidotransferase subunit B, mitochondrial OS=Homo sapiens (Human) OX=9606 GN=GATB PE=1 SV=1	sp|P0DTD3|ORF9C_SARS2 ORF9c protein OS=Severe acute respiratory syndrome coronavirus 2 OX=2697049 GN=9c PE=3 SV=1	3.86493	0	0.000131657	3.56659
-2.335	sp|Q96FJ0|STALP_HUMAN AMSH-like protease OS=Homo sapiens (Human) OX=9606 GN=STAMBPL1 PE=1 SV=2	nsp8_SARS_CoV_2	4.84764	0	7.43833e-05	3.3182
-2.335	sp|A0A0K0K1E9|TVB77_HUMAN T cell receptor beta variable 7-7 OS=Homo sapiens (Human) OX=9606 GN=TRBV7-7 PE=3 SV=3	sp|P0DTD3|ORF9C_SARS2 ORF9c protein OS=Severe acute respiratory syndrome coronavirus 2 OX=2697049 GN=9c PE=3 SV=1	5.91231	0	0.000121646	4.61379
-2.335	sp|O95990|F107A_HUMAN Actin-associated protein FAM107A OS=Homo sapiens (Human) OX=9606 GN=FAM107A PE=1 SV=1	sp|P0DTC8|NS8_SARS2 ORF8 protein OS=Severe acute respiratory syndrome coronavirus 2 OX=2697049 GN=8 PE=1 SV=1	4.2391	0	0.0181123	3.11905
-2.335	sp|P53370|NUDT6_HUMAN Nucleoside diphosphate-linked moiety X motif 6 OS=Homo sapiens (Human) OX=9606 GN=NUDT6 PE=1 SV=2	sp|P0DTC2|SPIKE_SARS2 Spike glycoprotein OS=Severe acute respiratory syndrome coronavirus 2 OX=2697049 GN=S PE=1 SV=1	4.82688	0	0.000420155	3.76123
-2.335	sp|Q0WX57|U17LO_HUMAN Ubiquitin carboxyl-terminal hydrolase 17-like protein 24 OS=Homo sapiens (Human) OX=9606 GN=USP17L27 PE=1 SV=2	nsp2_SARS_CoV_2	4.88324	0	0.000946875	3.83171
-2.335	sp|A4UGR9|XIRP2_HUMAN Xin actin-binding repeat-containing protein 2 OS=Homo sapiens (Human) OX=9606 GN=XIRP2 PE=1 SV=2	sp|P0DTC3|AP3A_SARS2 ORF3a protein OS=Severe acute respiratory syndrome coronavirus 2 OX=2697049 GN=3a PE=1 SV=1	4.85722	0	0.0697179	2.3394
-2.335	sp|Q8NCC5|SPX3_HUMAN Sugar phosphate exchanger 3 OS=Homo sapiens (Human) OX=9606 GN=SLC37A3 PE=2 SV=2	nsp9_SARS_CoV_2	4.47428	0	0.00730762	3.72089
-2.335	sp|P47928|ID4_HUMAN DNA-binding protein inhibitor ID-4 OS=Homo sapiens (Human) OX=9606 GN=ID4 PE=1 SV=1	sp|P0DTC8|NS8_SARS2 ORF8 protein OS=Severe acute respiratory syndrome coronavirus 2 OX=2697049 GN=8 PE=1 SV=1	4.54772	0	0.0200545	3.05648
-2.335	sp|Q3MHD2|LSM12_HUMAN Protein LSM12 homolog OS=Homo sapiens (Human) OX=9606 GN=LSM12 PE=1 SV=2	sp|P0DTC8|NS8_SARS2 ORF8 protein OS=Severe acute respiratory syndrome coronavirus 2 OX=2697049 GN=8 PE=1 SV=1	4.6758	0	0.0016192	3.50139
-2.335	sp|O95236|APOL3_HUMAN Apolipoprotein L3 OS=Homo sapiens (Human) OX=9606 GN=APOL3 PE=1 SV=3	sp|P0DTG1|ORF3C_SARS2 ORF3c protein OS=Severe acute respiratory syndrome coronavirus 2 OX=2697049 PE=4 SV=1	4.8626	0	0.00112831	3.27604
-2.335	sp|Q5RKV6|EXOS6_HUMAN Exosome complex component MTR3 OS=Homo sapiens (Human) OX=9606 GN=EXOSC6 PE=1 SV=1	nsp7_SARS_CoV_2	4.75152	0	2.46509e-09	3.63583
-2.335	sp|P15515|HIS1_HUMAN Histatin-1 OS=Homo sapiens (Human) OX=9606 GN=HTN1 PE=1 SV=2	nsp5(proteinase)_SARS_CoV_2	5.89414	0	0.000503192	2.55809
-2.335	sp|Q9UI09|NDUAC_HUMAN NADH dehydrogenase [ubiquinone] 1 alpha subcomplex subunit 12 OS=Homo sapiens (Human) OX=9606 GN=NDUFA12 PE=1 SV=1	sp|P0DTD2|ORF9B_SARS2 ORF9b protein OS=Severe acute respiratory syndrome coronavirus 2 OX=2697049 GN=9b PE=1 SV=1	4.93684	0	0.00010088	3.23265
-2.335	sp|Q14008|CKAP5_HUMAN Cytoskeleton-associated protein 5 OS=Homo sapiens (Human) OX=9606 GN=CKAP5 PE=1 SV=3	Exoribonuclease_SARS_CoV_2	4.42155	0	0.0140609	3.19356
-2.335	sp|P35670|ATP7B_HUMAN Copper-transporting ATPase 2 OS=Homo sapiens (Human) OX=9606 GN=ATP7B PE=1 SV=4	sp|P0DTC9|NCAP_SARS2 Nucleoprotein OS=Severe acute respiratory syndrome coronavirus 2 OX=2697049 GN=N PE=1 SV=1	5.00742	0	0.336435	2.91769
-2.335	sp|Q9NPI7|KRCC1_HUMAN Lysine-rich coiled-coil protein 1 OS=Homo sapiens (Human) OX=9606 GN=KRCC1 PE=1 SV=1	nsp3_SARS_CoV_2	5.18232	0	0.599232	2.83103
-2.335	sp|A8MW95|BECN2_HUMAN Beclin-2 OS=Homo sapiens (Human) OX=9606 GN=BECN2 PE=1 SV=2	sp|P0DTC7|NS7A_SARS2 ORF7a protein OS=Severe acute respiratory syndrome coronavirus 2 OX=2697049 GN=7a PE=1 SV=1	5.04602	0	0.035116	2.69923
-2.335	sp|Q9UJ68|MSRA_HUMAN Mitochondrial peptide methionine sulfoxide reductase OS=Homo sapiens (Human) OX=9606 GN=MSRA PE=1 SV=1	nsp7_SARS_CoV_2	4.69713	0.0172662	0.00153726	2.58969
-2.335	sp|Q12870|TCF15_HUMAN Transcription factor 15 OS=Homo sapiens (Human) OX=9606 GN=TCF15 PE=2 SV=3	sp|P0DTC8|NS8_SARS2 ORF8 protein OS=Severe acute respiratory syndrome coronavirus 2 OX=2697049 GN=8 PE=1 SV=1	4.70653	0	0.0124592	3.13924
-2.335	sp|A6NJZ7|RIM3C_HUMAN RIMS-binding protein 3C OS=Homo sapiens (Human) OX=9606 GN=RIMBP3C PE=1 SV=3	nsp9_SARS_CoV_2	4.81278	0	7.44168e-05	3.35652
-2.335	sp|P41220|RGS2_HUMAN Regulator of G-protein signaling 2 OS=Homo sapiens (Human) OX=9606 GN=RGS2 PE=1 SV=1	nsp4_SARS_CoV_2	4.07867	0	0.0816529	2.2422
-2.335	sp|Q9NXW9|ALKB4_HUMAN Alpha-ketoglutarate-dependent dioxygenase alkB homolog 4 OS=Homo sapiens (Human) OX=9606 GN=ALKBH4 PE=1 SV=1	nsp8_SARS_CoV_2	4.78377	0	1.14164e-07	3.69261
-2.335	sp|Q8WWR8|NEUR4_HUMAN Sialidase-4 OS=Homo sapiens (Human) OX=9606 GN=NEU4 PE=1 SV=3	sp|P0DTD3|ORF9C_SARS2 ORF9c protein OS=Severe acute respiratory syndrome coronavirus 2 OX=2697049 GN=9c PE=3 SV=1	5.37806	0	0.000364153	2.89842
-2.335	sp|Q9UFH2|DYH17_HUMAN Dynein heavy chain 17, axonemal OS=Homo sapiens (Human) OX=9606 GN=DNAH17 PE=1 SV=3	nsp10_SARS_CoV_2	4.77968	0	0.00129444	3.35252
-2.335	sp|A0A1B0GUC4|MYCOS_HUMAN Myocilin opposite strand protein OS=Homo sapiens (Human) OX=9606 GN=MYOCOS PE=4 SV=2	nsp6_SARS_CoV_2	4.71057	0	0.00303554	3.72749
-2.335	sp|Q5DT21|ISK9_HUMAN Serine protease inhibitor Kazal-type 9 OS=Homo sapiens (Human) OX=9606 GN=SPINK9 PE=1 SV=1	sp|P0DTC9|NCAP_SARS2 Nucleoprotein OS=Severe acute respiratory syndrome coronavirus 2 OX=2697049 GN=N PE=1 SV=1	4.31379	0	0.0362457	2.83302
-2.335	sp|Q9UIK4|DAPK2_HUMAN Death-associated protein kinase 2 OS=Homo sapiens (Human) OX=9606 GN=DAPK2 PE=1 SV=1	sp|P0DTC9|NCAP_SARS2 Nucleoprotein OS=Severe acute respiratory syndrome coronavirus 2 OX=2697049 GN=N PE=1 SV=1	4.05016	0	0.0525612	2.59926
-2.335	sp|Q13508|NAR3_HUMAN Ecto-ADP-ribosyltransferase 3 OS=Homo sapiens (Human) OX=9606 GN=ART3 PE=1 SV=2	nsp8_SARS_CoV_2	4.84666	0	0.00439156	3.21653
-2.335	sp|P08319|ADH4_HUMAN All-trans-retinol dehydrogenase [NAD(+)] ADH4 OS=Homo sapiens (Human) OX=9606 GN=ADH4 PE=1 SV=5	sp|P0DTC2|SPIKE_SARS2 Spike glycoprotein OS=Severe acute respiratory syndrome coronavirus 2 OX=2697049 GN=S PE=1 SV=1	4.39386	0	0.0385212	2.79852
-2.335	sp|Q9BW72|HIG2A_HUMAN HIG1 domain family member 2A, mitochondrial OS=Homo sapiens (Human) OX=9606 GN=HIGD2A PE=1 SV=1	nsp1_SARS_CoV_2	5.13614	0	6.39113e-08	3.07478
-2.335	sp|Q9P219|DAPLE_HUMAN Protein Daple OS=Homo sapiens (Human) OX=9606 GN=CCDC88C PE=1 SV=3	sp|P0DTC2|SPIKE_SARS2 Spike glycoprotein OS=Severe acute respiratory syndrome coronavirus 2 OX=2697049 GN=S PE=1 SV=1	5.06188	0	0.0924951	2.05452
-2.335	sp|Q12893|TM115_HUMAN Transmembrane protein 115 OS=Homo sapiens (Human) OX=9606 GN=TMEM115 PE=1 SV=1	sp|P0DTC9|NCAP_SARS2 Nucleoprotein OS=Severe acute respiratory syndrome coronavirus 2 OX=2697049 GN=N PE=1 SV=1	4.40846	0.0242469	0.010817	2.34515
-2.335	sp|P04844|RPN2_HUMAN Dolichyl-diphosphooligosaccharide--protein glycosyltransferase subunit 2 OS=Homo sapiens (Human) OX=9606 GN=RPN2 PE=1 SV=3	sp|P0DTD2|ORF9B_SARS2 ORF9b protein OS=Severe acute respiratory syndrome coronavirus 2 OX=2697049 GN=9b PE=1 SV=1	4.3709	0	0.368931	1.97744
-2.335	sp|Q3LI58|KR211_HUMAN Keratin-associated protein 21-1 OS=Homo sapiens (Human) OX=9606 GN=KRTAP21-1 PE=3 SV=1	nsp1_SARS_CoV_2	5.39499	0	4.96763e-06	2.89014
-2.335	sp|P18206|VINC_HUMAN Vinculin OS=Homo sapiens (Human) OX=9606 GN=VCL PE=1 SV=4	sp|P0DTD3|ORF9C_SARS2 ORF9c protein OS=Severe acute respiratory syndrome coronavirus 2 OX=2697049 GN=9c PE=3 SV=1	6.99532	0	0.00388268	5.44486
-2.335	sp|P08572|CO4A2_HUMAN Collagen alpha-2(IV) chain OS=Homo sapiens (Human) OX=9606 GN=COL4A2 PE=1 SV=4	sp|P0DTD3|ORF9C_SARS2 ORF9c protein OS=Severe acute respiratory syndrome coronavirus 2 OX=2697049 GN=9c PE=3 SV=1	5.17229	0	2.59019e-05	3.04762
-2.335	sp|A8K0Z3|WASH1_HUMAN WASH complex subunit 1 OS=Homo sapiens (Human) OX=9606 GN=WASHC1 PE=1 SV=2	RdRp_SARS_CoV_2	4.00118	0.0105056	0.000419832	2.85398
-2.335	sp|Q8N111|CEND_HUMAN Cell cycle exit and neuronal differentiation protein 1 OS=Homo sapiens (Human) OX=9606 GN=CEND1 PE=1 SV=1	RdRp_SARS_CoV_2	5.49863	0.010696	0.0313817	2.32113
-2.335	sp|Q96JA3|PKHA8_HUMAN Pleckstrin homology domain-containing family A member 8 OS=Homo sapiens (Human) OX=9606 GN=PLEKHA8 PE=1 SV=3	nsp9_SARS_CoV_2	4.66041	0	0.0021181	3.4834
-2.335	sp|Q9UGL1|KDM5B_HUMAN Lysine-specific demethylase 5B OS=Homo sapiens (Human) OX=9606 GN=KDM5B PE=1 SV=3	nsp1_SARS_CoV_2	4.90865	0	2.20269e-06	3.2597
-2.335	sp|Q9H1R2|DUS15_HUMAN Dual specificity protein phosphatase 15 OS=Homo sapiens (Human) OX=9606 GN=DUSP15 PE=1 SV=4	nsp11_SARS_CoV_2	5.34869	0	3.45806e-10	4.19388
-2.335	sp|P0CG13|CTF8_HUMAN Chromosome transmission fidelity protein 8 homolog OS=Homo sapiens (Human) OX=9606 GN=CHTF8 PE=1 SV=1	nsp10_SARS_CoV_2	4.83262	0	0.000401776	3.32372
-2.335	sp|Q9UF12|HYPDH_HUMAN Hydroxyproline dehydrogenase OS=Homo sapiens (Human) OX=9606 GN=PRODH2 PE=1 SV=1	nsp8_SARS_CoV_2	4.71751	0	0.000431397	3.51036
-2.335	sp|P13682|ZNF35_HUMAN Zinc finger protein 35 OS=Homo sapiens (Human) OX=9606 GN=ZNF35 PE=1 SV=4	nsp3_SARS_CoV_2	8.81959	0.022946	0.0253067	7.55098
-2.335	sp|Q504Y2|PKDCC_HUMAN Extracellular tyrosine-protein kinase PKDCC OS=Homo sapiens (Human) OX=9606 GN=PKDCC PE=2 SV=2	nsp11_SARS_CoV_2	7.08213	0	0.000398343	5.49558
-2.335	sp|O75844|FACE1_HUMAN CAAX prenyl protease 1 homolog OS=Homo sapiens (Human) OX=9606 GN=ZMPSTE24 PE=1 SV=2	nsp7_SARS_CoV_2	6.1852	0	3.49868e-05	4.81538
-2.335	sp|P09661|RU2A_HUMAN U2 small nuclear ribonucleoprotein A' OS=Homo sapiens (Human) OX=9606 GN=SNRPA1 PE=1 SV=2	nsp2_SARS_CoV_2	5.20148	0	0.000117977	3.02509
-2.335	sp|Q5I0X7|TTC32_HUMAN Tetratricopeptide repeat protein 32 OS=Homo sapiens (Human) OX=9606 GN=TTC32 PE=1 SV=1	sp|P0DTD2|ORF9B_SARS2 ORF9b protein OS=Severe acute respiratory syndrome coronavirus 2 OX=2697049 GN=9b PE=1 SV=1	4.83692	0	0.000156734	3.76518
-2.335	sp|Q7Z417|NUFP2_HUMAN Nuclear fragile X mental retardation-interacting protein 2 OS=Homo sapiens (Human) OX=9606 GN=NUFIP2 PE=1 SV=1	sp|P0DTC5|VME1_SARS2 Membrane protein OS=Severe acute respiratory syndrome coronavirus 2 OX=2697049 GN=M PE=1 SV=1	4.06473	0	0.00629704	3.38294
-2.335	sp|P82980|RET5_HUMAN Retinol-binding protein 5 OS=Homo sapiens (Human) OX=9606 GN=RBP5 PE=1 SV=3	sp|P0DTC4|VEMP_SARS2 Envelope small membrane protein OS=Severe acute respiratory syndrome coronavirus 2 OX=2697049 GN=E PE=1 SV=1	4.94561	0	0.000152684	3.22357
-2.335	tr|A0A075B6Z2|A0A075B6Z2_HUMAN T cell receptor alpha joining 56 (Fragment) OS=Homo sapiens (Human) OX=9606 GN=TRAJ56 PE=4 SV=1	nsp2_SARS_CoV_2	4.82802	0	0.00120062	3.78637
-2.335	sp|Q92945|FUBP2_HUMAN Far upstream element-binding protein 2 OS=Homo sapiens (Human) OX=9606 GN=KHSRP PE=1 SV=4	sp|P0DTC8|NS8_SARS2 ORF8 protein OS=Severe acute respiratory syndrome coronavirus 2 OX=2697049 GN=8 PE=1 SV=1	5.35013	0	0.000491191	4.20036
-2.335	sp|Q9H2W2|MIXL1_HUMAN Homeobox protein MIXL1 OS=Homo sapiens (Human) OX=9606 GN=MIXL1 PE=1 SV=1	nsp9_SARS_CoV_2	4.6926	0	0.00103206	3.53131
-2.335	sp|O43395|PRPF3_HUMAN U4/U6 small nuclear ribonucleoprotein Prp3 OS=Homo sapiens (Human) OX=9606 GN=PRPF3 PE=1 SV=2	nsp1_SARS_CoV_2	4.89593	0	0.000448618	3.26105
-2.335	sp|Q99726|ZNT3_HUMAN Zinc transporter 3 OS=Homo sapiens (Human) OX=9606 GN=SLC30A3 PE=1 SV=2	nsp8_SARS_CoV_2	4.75978	0	8.13756e-05	3.65917
-2.335	sp|Q9UF47|DNJ5B_HUMAN DnaJ homolog subfamily C member 5B OS=Homo sapiens (Human) OX=9606 GN=DNAJC5B PE=1 SV=2	nsp10_SARS_CoV_2	4.83381	0	0.000798198	3.311
-2.335	sp|A6XGL0|YJEN3_HUMAN YjeF N-terminal domain-containing protein 3 OS=Homo sapiens (Human) OX=9606 GN=YJEFN3 PE=1 SV=1	RdRp_SARS_CoV_2	4.85056	0	0.00830173	3.14035
-2.335	sp|O75127|PTCD1_HUMAN Pentatricopeptide repeat-containing protein 1, mitochondrial OS=Homo sapiens (Human) OX=9606 GN=PTCD1 PE=1 SV=2	sp|P0DTD2|ORF9B_SARS2 ORF9b protein OS=Severe acute respiratory syndrome coronavirus 2 OX=2697049 GN=9b PE=1 SV=1	4.83692	0	0.000148749	3.76518
-2.335	sp|P22891|PROZ_HUMAN Vitamin K-dependent protein Z OS=Homo sapiens (Human) OX=9606 GN=PROZ PE=1 SV=2	sp|P0DTC9|NCAP_SARS2 Nucleoprotein OS=Severe acute respiratory syndrome coronavirus 2 OX=2697049 GN=N PE=1 SV=1	5.14916	0	0.0192643	2.83606
-2.335	sp|Q8IX90|SKA3_HUMAN Spindle and kinetochore-associated protein 3 OS=Homo sapiens (Human) OX=9606 GN=SKA3 PE=1 SV=2	tr|A0A663DJA2|A0A663DJA2_SARS2 ORF10 protein OS=Severe acute respiratory syndrome coronavirus 2 OX=2697049 GN=ORF10 PE=4 SV=1	5.40575	0.00619223	7.16716e-05	2.69596
-2.335	sp|Q16378|PROL4_HUMAN Proline-rich protein 4 OS=Homo sapiens (Human) OX=9606 GN=PRR4 PE=1 SV=3	sp|P0DTC8|NS8_SARS2 ORF8 protein OS=Severe acute respiratory syndrome coronavirus 2 OX=2697049 GN=8 PE=1 SV=1	4.92301	0	0.000937038	3.22697
-2.335	sp|A0A0U1RQF7|DP2NB_HUMAN DPEP2 neighbor protein OS=Homo sapiens (Human) OX=9606 GN=DPEP2NB PE=1 SV=1	sp|P0DTC9|NCAP_SARS2 Nucleoprotein OS=Severe acute respiratory syndrome coronavirus 2 OX=2697049 GN=N PE=1 SV=1	4.822	0	0.10274	2.00962
-2.335	sp|Q9BWT6|MND1_HUMAN Meiotic nuclear division protein 1 homolog OS=Homo sapiens (Human) OX=9606 GN=MND1 PE=1 SV=1	sp|P0DTG0|ORF3D_SARS2 ORF3d protein OS=Severe acute respiratory syndrome coronavirus 2 OX=2697049 PE=4 SV=1	6.05232	0	4.98848e-05	4.71708
-2.335	sp|Q0VDD5|CQ091_HUMAN Putative uncharacterized protein encoded by MIR22HG OS=Homo sapiens (Human) OX=9606 GN=MIR22HG PE=5 SV=1	RdRp_SARS_CoV_2	5.85173	0	1.0164e-06	4.56852
-2.335	sp|Q9H0W8|SMG9_HUMAN Protein SMG9 OS=Homo sapiens (Human) OX=9606 GN=SMG9 PE=1 SV=1	Endoribonuclease_SARS_CoV_2	3.89054	0.0100251	0.0529174	2.35744
-2.335	sp|Q6RFH8|DUX4C_HUMAN Double homeobox protein 4C OS=Homo sapiens (Human) OX=9606 GN=DUX4L9 PE=1 SV=1	nsp8_SARS_CoV_2	4.85723	0	9.54387e-06	3.78321
-2.335	sp|Q9Y2C4|EXOG_HUMAN Nuclease EXOG, mitochondrial OS=Homo sapiens (Human) OX=9606 GN=EXOG PE=1 SV=2	nsp8_SARS_CoV_2	4.11516	0	0.0466575	2.68252
-2.335	sp|P41743|KPCI_HUMAN Protein kinase C iota type OS=Homo sapiens (Human) OX=9606 GN=PRKCI PE=1 SV=2	nsp1_SARS_CoV_2	4.35368	0.0145389	7.55293e-08	2.72938
-2.335	sp|Q9UBX2|DUX4_HUMAN Double homeobox protein 4 OS=Homo sapiens (Human) OX=9606 GN=DUX4 PE=1 SV=2	nsp8_SARS_CoV_2	4.85723	0	7.75591e-06	3.78321
-2.335	sp|P30281|CCND3_HUMAN G1/S-specific cyclin-D3 OS=Homo sapiens (Human) OX=9606 GN=CCND3 PE=1 SV=2	tr|A0A663DJA2|A0A663DJA2_SARS2 ORF10 protein OS=Severe acute respiratory syndrome coronavirus 2 OX=2697049 GN=ORF10 PE=4 SV=1	5.33513	0	0.000911483	4.19379
-2.335	sp|P0CJ90|DU4L7_HUMAN Double homeobox protein 4-like protein 7 OS=Homo sapiens (Human) OX=9606 GN=DUX4L7 PE=3 SV=1	nsp8_SARS_CoV_2	4.85723	0	6.91574e-06	3.78321
-2.335	sp|P0CJ89|DU4L6_HUMAN Double homeobox protein 4-like protein 6 OS=Homo sapiens (Human) OX=9606 GN=DUX4L6 PE=3 SV=1	nsp8_SARS_CoV_2	4.85723	0	6.91574e-06	3.78321
-2.335	sp|P0CJ88|DU4L5_HUMAN Double homeobox protein 4-like protein 5 OS=Homo sapiens (Human) OX=9606 GN=DUX4L5 PE=3 SV=1	nsp8_SARS_CoV_2	4.85723	0	6.91574e-06	3.78321
-2.335	sp|P0CJ86|DU4L3_HUMAN Double homeobox protein 4-like protein 3 OS=Homo sapiens (Human) OX=9606 GN=DUX4L3 PE=3 SV=1	nsp8_SARS_CoV_2	4.85723	0	6.91574e-06	3.78321
-2.335	sp|P0CJ85|DU4L2_HUMAN Double homeobox protein 4-like protein 2 OS=Homo sapiens (Human) OX=9606 GN=DUX4L2 PE=3 SV=1	nsp8_SARS_CoV_2	4.85723	0	6.91574e-06	3.78321
-2.335	sp|Q86W25|NAL13_HUMAN NACHT, LRR and PYD domains-containing protein 13 OS=Homo sapiens (Human) OX=9606 GN=NLRP13 PE=2 SV=2	sp|P0DTC9|NCAP_SARS2 Nucleoprotein OS=Severe acute respiratory syndrome coronavirus 2 OX=2697049 GN=N PE=1 SV=1	4.67212	0	0.0029095	3.68067
-2.335	sp|Q9HDD0|PLAT1_HUMAN Phospholipase A and acyltransferase 1 OS=Homo sapiens (Human) OX=9606 GN=PLAAT1 PE=1 SV=1	nsp9_SARS_CoV_2	4.74332	0	3.94796e-05	3.62267
-2.335	tr|A0A1B0GW55|A0A1B0GW55_HUMAN Uncharacterized protein OS=Homo sapiens (Human) OX=9606 GN=ENSG00000284298 PE=4 SV=1	nsp8_SARS_CoV_2	4.85723	0	5.34135e-06	3.78321
-2.335	sp|A6NHG4|DDTL_HUMAN D-dopachrome decarboxylase-like protein OS=Homo sapiens (Human) OX=9606 GN=DDTL PE=2 SV=1	nsp9_SARS_CoV_2	4.74638	0	0.00014927	3.45059
-2.335	sp|Q86Y28|BAGE4_HUMAN B melanoma antigen 4 OS=Homo sapiens (Human) OX=9606 GN=BAGE4 PE=2 SV=1	nsp1_SARS_CoV_2	5.37586	0	0.000386495	2.8994
-2.335	sp|Q9H8M9|EVA1A_HUMAN Protein eva-1 homolog A OS=Homo sapiens (Human) OX=9606 GN=EVA1A PE=1 SV=1	nsp1_SARS_CoV_2	5.67527	0	1.02747e-06	2.70233
-2.335	sp|P0CJ87|DU4L4_HUMAN Double homeobox protein 4-like protein 4 OS=Homo sapiens (Human) OX=9606 GN=DUX4L4 PE=3 SV=1	nsp8_SARS_CoV_2	4.85723	0	4.48251e-06	3.78321
-2.335	sp|Q05707|COEA1_HUMAN Collagen alpha-1(XIV) chain OS=Homo sapiens (Human) OX=9606 GN=COL14A1 PE=1 SV=3	nsp11_SARS_CoV_2	4.97005	0	0.00498653	3.12027
-2.335	sp|A8MVS1|Z705F_HUMAN Zinc finger protein 705F OS=Homo sapiens (Human) OX=9606 GN=ZNF705F PE=3 SV=1	nsp11_SARS_CoV_2	7.49196	0	0.0111179	5.86597
-2.335	sp|Q9NSB2|KRT84_HUMAN Keratin, type II cuticular Hb4 OS=Homo sapiens (Human) OX=9606 GN=KRT84 PE=2 SV=2	nsp11_SARS_CoV_2	7.1148	0.0174856	0.0252665	5.96252
-2.335	sp|O95199|RCBT2_HUMAN RCC1 and BTB domain-containing protein 2 OS=Homo sapiens (Human) OX=9606 GN=RCBTB2 PE=1 SV=1	nsp1_SARS_CoV_2	4.80811	0	8.00068e-07	3.36343
-2.335	sp|P63104|1433Z_HUMAN 14-3-3 protein zeta/delta OS=Homo sapiens (Human) OX=9606 GN=YWHAZ PE=1 SV=1	sp|P0DTD3|ORF9C_SARS2 ORF9c protein OS=Severe acute respiratory syndrome coronavirus 2 OX=2697049 GN=9c PE=3 SV=1	4.72792	0	2.04097e-05	3.54454
-2.335	sp|Q14627|I13R2_HUMAN Interleukin-13 receptor subunit alpha-2 OS=Homo sapiens (Human) OX=9606 GN=IL13RA2 PE=1 SV=1	nsp3_SARS_CoV_2	6.02746	0	0.597582	2.48013
-2.335	sp|P16410|CTLA4_HUMAN Cytotoxic T-lymphocyte protein 4 OS=Homo sapiens (Human) OX=9606 GN=CTLA4 PE=1 SV=3	nsp5(proteinase)_SARS_CoV_2	3.73309	0	0.301724	2.31758
-2.335	sp|Q9Y4I1|MYO5A_HUMAN Unconventional myosin-Va OS=Homo sapiens (Human) OX=9606 GN=MYO5A PE=1 SV=2	nsp1_SARS_CoV_2	5.02538	0	3.32853e-07	3.15976
-2.335	sp|P35232|PHB_HUMAN Prohibitin OS=Homo sapiens (Human) OX=9606 GN=PHB PE=1 SV=1	nsp10_SARS_CoV_2	4.81706	0	2.12173e-07	3.35252
-2.335	sp|Q5THK1|PR14L_HUMAN Protein PRR14L OS=Homo sapiens (Human) OX=9606 GN=PRR14L PE=1 SV=1	sp|P0DTC2|SPIKE_SARS2 Spike glycoprotein OS=Severe acute respiratory syndrome coronavirus 2 OX=2697049 GN=S PE=1 SV=1	4.08064	0	0.425993	1.57871
-2.335	sp|Q08257|QOR_HUMAN Quinone oxidoreductase OS=Homo sapiens (Human) OX=9606 GN=CRYZ PE=1 SV=1	sp|P0DTG1|ORF3C_SARS2 ORF3c protein OS=Severe acute respiratory syndrome coronavirus 2 OX=2697049 PE=4 SV=1	4.63341	0	0.540384	3.2644
-2.335	sp|P53004|BIEA_HUMAN Biliverdin reductase A OS=Homo sapiens (Human) OX=9606 GN=BLVRA PE=1 SV=2	nsp1_SARS_CoV_2	5.53669	0	0.000103258	2.79307
-2.335	sp|Q9UFH2|DYH17_HUMAN Dynein heavy chain 17, axonemal OS=Homo sapiens (Human) OX=9606 GN=DNAH17 PE=1 SV=3	nsp9_SARS_CoV_2	4.74584	0	4.29077e-05	3.62991
-2.335	sp|P29350|PTN6_HUMAN Tyrosine-protein phosphatase non-receptor type 6 OS=Homo sapiens (Human) OX=9606 GN=PTPN6 PE=1 SV=1	nsp4_SARS_CoV_2	3.45243	0.05975	0.000657316	1.23026
-2.335	sp|Q5TAA0|TTC22_HUMAN Tetratricopeptide repeat protein 22 OS=Homo sapiens (Human) OX=9606 GN=TTC22 PE=2 SV=1	sp|P0DTD2|ORF9B_SARS2 ORF9b protein OS=Severe acute respiratory syndrome coronavirus 2 OX=2697049 GN=9b PE=1 SV=1	4.83692	0	0.000126889	3.76518
-2.335	sp|Q9H6Y5|MAGIX_HUMAN PDZ domain-containing protein MAGIX OS=Homo sapiens (Human) OX=9606 GN=MAGIX PE=1 SV=4	Helicase_SARS_CoV_2	4.86924	0	0.00899982	3.98354
-2.335	sp|P10746|HEM4_HUMAN Uroporphyrinogen-III synthase OS=Homo sapiens (Human) OX=9606 GN=UROS PE=1 SV=1	RdRp_SARS_CoV_2	4.86051	0	0.0145239	3.03546
-2.335	sp|P0CJ90|DU4L7_HUMAN Double homeobox protein 4-like protein 7 OS=Homo sapiens (Human) OX=9606 GN=DUX4L7 PE=3 SV=1	nsp11_SARS_CoV_2	6.32697	0	0.00283074	4.93717
-2.335	sp|P0CJ89|DU4L6_HUMAN Double homeobox protein 4-like protein 6 OS=Homo sapiens (Human) OX=9606 GN=DUX4L6 PE=3 SV=1	nsp11_SARS_CoV_2	6.32697	0	0.00283074	4.93717
-2.335	sp|P0CJ88|DU4L5_HUMAN Double homeobox protein 4-like protein 5 OS=Homo sapiens (Human) OX=9606 GN=DUX4L5 PE=3 SV=1	nsp11_SARS_CoV_2	6.32697	0	0.00283074	4.93717
-2.335	sp|P0CJ86|DU4L3_HUMAN Double homeobox protein 4-like protein 3 OS=Homo sapiens (Human) OX=9606 GN=DUX4L3 PE=3 SV=1	nsp11_SARS_CoV_2	6.32697	0	0.00283074	4.93717
-2.335	sp|P0CJ85|DU4L2_HUMAN Double homeobox protein 4-like protein 2 OS=Homo sapiens (Human) OX=9606 GN=DUX4L2 PE=3 SV=1	nsp11_SARS_CoV_2	6.32697	0	0.00283074	4.93717
-2.335	sp|Q9UBR5|CKLF_HUMAN Chemokine-like factor OS=Homo sapiens (Human) OX=9606 GN=CKLF PE=1 SV=1	nsp9_SARS_CoV_2	3.76304	0.0279033	0.0144535	2.17657
-2.335	sp|P02458|CO2A1_HUMAN Collagen alpha-1(II) chain OS=Homo sapiens (Human) OX=9606 GN=COL2A1 PE=1 SV=3	nsp7_SARS_CoV_2	5.31218	0	1.11654e-10	4.16653
-2.335	sp|Q9Y3R5|DOP2_HUMAN Protein dopey-2 OS=Homo sapiens (Human) OX=9606 GN=DOP1B PE=1 SV=5	nsp9_SARS_CoV_2	4.68633	0	0.00170521	3.62991
-2.335	sp|Q14012|KCC1A_HUMAN Calcium/calmodulin-dependent protein kinase type 1 OS=Homo sapiens (Human) OX=9606 GN=CAMK1 PE=1 SV=1	Endoribonuclease_SARS_CoV_2	3.79931	0	0.499201	2.0135
-2.335	sp|P14770|GPIX_HUMAN Platelet glycoprotein IX OS=Homo sapiens (Human) OX=9606 GN=GP9 PE=1 SV=3	nsp2_SARS_CoV_2	5.20148	0	8.05227e-05	3.02509
-2.335	sp|Q9H7C9|AAMDC_HUMAN Mth938 domain-containing protein OS=Homo sapiens (Human) OX=9606 GN=AAMDC PE=1 SV=1	RdRp_SARS_CoV_2	4.85077	0	0.00155735	3.27486
-2.335	sp|P08514|ITA2B_HUMAN Integrin alpha-IIb OS=Homo sapiens (Human) OX=9606 GN=ITGA2B PE=1 SV=3	nsp7_SARS_CoV_2	4.69544	0	0.00380864	3.34787
-2.335	sp|Q9HCG8|CWC22_HUMAN Pre-mRNA-splicing factor CWC22 homolog OS=Homo sapiens (Human) OX=9606 GN=CWC22 PE=1 SV=3	nsp1_SARS_CoV_2	6.11824	0	4.29593e-09	2.41935
-2.335	sp|Q6ZNG0|ZN620_HUMAN Zinc finger protein 620 OS=Homo sapiens (Human) OX=9606 GN=ZNF620 PE=1 SV=1	Exoribonuclease_SARS_CoV_2	4.63326	0	0.0155233	3.11072
-2.335	sp|Q4VC44|FWCH1_HUMAN FLYWCH-type zinc finger-containing protein 1 OS=Homo sapiens (Human) OX=9606 GN=FLYWCH1 PE=1 SV=2	sp|P0DTG0|ORF3D_SARS2 ORF3d protein OS=Severe acute respiratory syndrome coronavirus 2 OX=2697049 PE=4 SV=1	4.71047	0	0.00255511	3.71047
-2.335	sp|Q7Z353|HDX_HUMAN Highly divergent homeobox OS=Homo sapiens (Human) OX=9606 GN=HDX PE=1 SV=1	sp|P0DTC8|NS8_SARS2 ORF8 protein OS=Severe acute respiratory syndrome coronavirus 2 OX=2697049 GN=8 PE=1 SV=1	4.9451	0	0.0032121	3.16667
-2.335	sp|Q96J87|CELF6_HUMAN CUGBP Elav-like family member 6 OS=Homo sapiens (Human) OX=9606 GN=CELF6 PE=1 SV=1	nsp1_SARS_CoV_2	4.76388	0	0.000321849	3.68055
-2.335	sp|P27348|1433T_HUMAN 14-3-3 protein theta OS=Homo sapiens (Human) OX=9606 GN=YWHAQ PE=1 SV=1	sp|P0DTD3|ORF9C_SARS2 ORF9c protein OS=Severe acute respiratory syndrome coronavirus 2 OX=2697049 GN=9c PE=3 SV=1	4.72792	0	0.000108584	3.58173
-2.335	sp|P50225|ST1A1_HUMAN Sulfotransferase 1A1 OS=Homo sapiens (Human) OX=9606 GN=SULT1A1 PE=1 SV=3	nsp8_SARS_CoV_2	4.70651	0	0.00343192	3.35073
-2.335	sp|Q5JS54|PSMG4_HUMAN Proteasome assembly chaperone 4 OS=Homo sapiens (Human) OX=9606 GN=PSMG4 PE=1 SV=2	sp|P0DTC8|NS8_SARS2 ORF8 protein OS=Severe acute respiratory syndrome coronavirus 2 OX=2697049 GN=8 PE=1 SV=1	5.79337	0	2.60032e-07	2.6254
-2.335	sp|Q6ZRI8|RHG36_HUMAN Rho GTPase-activating protein 36 OS=Homo sapiens (Human) OX=9606 GN=ARHGAP36 PE=2 SV=1	sp|P0DTC8|NS8_SARS2 ORF8 protein OS=Severe acute respiratory syndrome coronavirus 2 OX=2697049 GN=8 PE=1 SV=1	5.12615	0	0.0187394	4.26975
-2.335	sp|Q8N7W2|BEND7_HUMAN BEN domain-containing protein 7 OS=Homo sapiens (Human) OX=9606 GN=BEND7 PE=1 SV=2	sp|P0DTF1|ORF3B_SARS2 ORF3b protein OS=Severe acute respiratory syndrome coronavirus 2 OX=2697049 PE=4 SV=1	5.41592	0	0.000170663	2.87378
-2.335	sp|Q6IE81|JADE1_HUMAN Protein Jade-1 OS=Homo sapiens (Human) OX=9606 GN=JADE1 PE=1 SV=1	nsp7_SARS_CoV_2	5.99958	0	0.0284491	4.89256
-2.335	sp|Q8NBB4|ZSCA1_HUMAN Zinc finger and SCAN domain-containing protein 1 OS=Homo sapiens (Human) OX=9606 GN=ZSCAN1 PE=1 SV=2	sp|P0DTC9|NCAP_SARS2 Nucleoprotein OS=Severe acute respiratory syndrome coronavirus 2 OX=2697049 GN=N PE=1 SV=1	4.86823	0	7.10144e-05	3.29523
-2.335	sp|Q9H115|SNAB_HUMAN Beta-soluble NSF attachment protein OS=Homo sapiens (Human) OX=9606 GN=NAPB PE=1 SV=2	sp|P0DTD2|ORF9B_SARS2 ORF9b protein OS=Severe acute respiratory syndrome coronavirus 2 OX=2697049 GN=9b PE=1 SV=1	4.83692	0	0.000104571	3.76518
-2.335	sp|P18669|PGAM1_HUMAN Phosphoglycerate mutase 1 OS=Homo sapiens (Human) OX=9606 GN=PGAM1 PE=1 SV=2	sp|P0DTF1|ORF3B_SARS2 ORF3b protein OS=Severe acute respiratory syndrome coronavirus 2 OX=2697049 PE=4 SV=1	4.65948	0	0.00522229	3.32952
-2.335	sp|A0A1B0GUX0|VAFNB_HUMAN Protein ATP6V1FNB OS=Homo sapiens (Human) OX=9606 GN=ATP6V1FNB PE=4 SV=1	RdRp_SARS_CoV_2	5.39938	0	0.0642391	2.25774
-2.335	sp|P12236|ADT3_HUMAN ADP/ATP translocase 3 OS=Homo sapiens (Human) OX=9606 GN=SLC25A6 PE=1 SV=4	nsp11_SARS_CoV_2	6.22748	0	0.000849841	4.85196
-2.335	sp|Q9UBX2|DUX4_HUMAN Double homeobox protein 4 OS=Homo sapiens (Human) OX=9606 GN=DUX4 PE=1 SV=2	nsp6_SARS_CoV_2	4.89374	0	0.0011094	3.24733
-2.335	sp|O14653|GOSR2_HUMAN Golgi SNAP receptor complex member 2 OS=Homo sapiens (Human) OX=9606 GN=GOSR2 PE=1 SV=2	Endoribonuclease_SARS_CoV_2	4.22686	0	0.0745177	2.3326
-2.335	sp|Q16720|AT2B3_HUMAN Plasma membrane calcium-transporting ATPase 3 OS=Homo sapiens (Human) OX=9606 GN=ATP2B3 PE=1 SV=3	nsp11_SARS_CoV_2	7.04566	0	0.000190127	5.46666
-2.335	sp|P51884|LUM_HUMAN Lumican OS=Homo sapiens (Human) OX=9606 GN=LUM PE=1 SV=2	sp|P0DTD2|ORF9B_SARS2 ORF9b protein OS=Severe acute respiratory syndrome coronavirus 2 OX=2697049 GN=9b PE=1 SV=1	4.81151	0	8.27351e-07	3.35805
-2.335	sp|Q8NDH3|PEPL1_HUMAN Probable aminopeptidase NPEPL1 OS=Homo sapiens (Human) OX=9606 GN=NPEPL1 PE=1 SV=3	nsp8_SARS_CoV_2	4.64041	0	0.00238456	3.50102
-2.335	sp|Q9UNX3|RL26L_HUMAN 60S ribosomal protein L26-like 1 OS=Homo sapiens (Human) OX=9606 GN=RPL26L1 PE=1 SV=1	nsp9_SARS_CoV_2	4.65034	0	0.00229993	3.60572
-2.335	tr|A0A075B7D8|A0A075B7D8_HUMAN Ig-like domain-containing protein (Fragment) OS=Homo sapiens (Human) OX=9606 GN=IGHV3OR15-7 PE=1 SV=1	nsp2_SARS_CoV_2	4.33754	0	0.0366893	2.82574
-2.335	sp|Q9NY64|GTR8_HUMAN Solute carrier family 2, facilitated glucose transporter member 8 OS=Homo sapiens (Human) OX=9606 GN=SLC2A8 PE=1 SV=3	sp|P0DTC2|SPIKE_SARS2 Spike glycoprotein OS=Severe acute respiratory syndrome coronavirus 2 OX=2697049 GN=S PE=1 SV=1	4.83279	0	0.000504125	3.77285
-2.335	sp|O43593|HAIR_HUMAN Lysine-specific demethylase hairless OS=Homo sapiens (Human) OX=9606 GN=HR PE=1 SV=5	Endoribonuclease_SARS_CoV_2	3.88575	0.0149813	0.0459713	2.31136
-2.335	sp|Q96BJ3|AIDA_HUMAN Axin interactor, dorsalization-associated protein OS=Homo sapiens (Human) OX=9606 GN=AIDA PE=1 SV=1	nsp1_SARS_CoV_2	5.27724	0	7.58969e-08	2.97152
-2.335	sp|Q96QT4|TRPM7_HUMAN Transient receptor potential cation channel subfamily M member 7 OS=Homo sapiens (Human) OX=9606 GN=TRPM7 PE=1 SV=1	nsp9_SARS_CoV_2	4.69795	0	0.00270882	3.38615
-2.335	sp|Q86XP3|DDX42_HUMAN ATP-dependent RNA helicase DDX42 OS=Homo sapiens (Human) OX=9606 GN=DDX42 PE=1 SV=1	nsp10_SARS_CoV_2	4.74005	0	0.000179	3.45916
-2.335	sp|Q96FJ0|STALP_HUMAN AMSH-like protease OS=Homo sapiens (Human) OX=9606 GN=STAMBPL1 PE=1 SV=2	nsp9_SARS_CoV_2	4.61848	0	0.00313125	3.46953
-2.335	sp|Q9NZD8|SPG21_HUMAN Maspardin OS=Homo sapiens (Human) OX=9606 GN=SPG21 PE=1 SV=1	nsp1_SARS_CoV_2	6.93873	0.0254392	1.40004e-06	1.5473
-2.335	sp|P08397|HEM3_HUMAN Porphobilinogen deaminase OS=Homo sapiens (Human) OX=9606 GN=HMBS PE=1 SV=2	tr|A0A663DJA2|A0A663DJA2_SARS2 ORF10 protein OS=Severe acute respiratory syndrome coronavirus 2 OX=2697049 GN=ORF10 PE=4 SV=1	5.30355	0.00967008	0.00231051	2.63052
-2.335	sp|A6NES4|MRO2A_HUMAN Maestro heat-like repeat-containing protein family member 2A OS=Homo sapiens (Human) OX=9606 GN=MROH2A PE=4 SV=4	nsp8_SARS_CoV_2	4.69478	0.0282523	0.55937	3.50083
-2.335	sp|P0C671|BNIP5_HUMAN Protein BNIP5 OS=Homo sapiens (Human) OX=9606 GN=BNIP5 PE=1 SV=1	nsp9_SARS_CoV_2	4.77741	0	0.000273442	3.39067
-2.335	sp|P15382|KCNE1_HUMAN Potassium voltage-gated channel subfamily E member 1 OS=Homo sapiens (Human) OX=9606 GN=KCNE1 PE=1 SV=1	sp|P0DTC8|NS8_SARS2 ORF8 protein OS=Severe acute respiratory syndrome coronavirus 2 OX=2697049 GN=8 PE=1 SV=1	5.27628	0	0.00507105	4.19829
-2.335	sp|Q92806|KCNJ9_HUMAN G protein-activated inward rectifier potassium channel 3 OS=Homo sapiens (Human) OX=9606 GN=KCNJ9 PE=1 SV=2	sp|P0DTC6|NS6_SARS2 ORF6 protein OS=Severe acute respiratory syndrome coronavirus 2 OX=2697049 GN=6 PE=1 SV=1	5.37583	0	0.00583606	2.84701
-2.335	sp|Q9BXM0|PRAX_HUMAN Periaxin OS=Homo sapiens (Human) OX=9606 GN=PRX PE=1 SV=2	Helicase_SARS_CoV_2	5.21844	0	7.31756e-05	4.09571
-2.335	sp|P31415|CASQ1_HUMAN Calsequestrin-1 OS=Homo sapiens (Human) OX=9606 GN=CASQ1 PE=1 SV=3	nsp7_SARS_CoV_2	4.30675	0.00196241	3.43511e-06	3.63842
-2.335	sp|O75486|SUPT3_HUMAN Transcription initiation protein SPT3 homolog OS=Homo sapiens (Human) OX=9606 GN=SUPT3H PE=1 SV=3	nsp11_SARS_CoV_2	6.4329	0.0108401	0.00881472	5.26669
-2.335	sp|P52803|EFNA5_HUMAN Ephrin-A5 OS=Homo sapiens (Human) OX=9606 GN=EFNA5 PE=1 SV=1	sp|P0DTF1|ORF3B_SARS2 ORF3b protein OS=Severe acute respiratory syndrome coronavirus 2 OX=2697049 PE=4 SV=1	4.39472	0	0.0277335	2.95381
-2.335	sp|Q14406|CSHL_HUMAN Chorionic somatomammotropin hormone-like 1 OS=Homo sapiens (Human) OX=9606 GN=CSHL1 PE=2 SV=2	sp|P0DTD3|ORF9C_SARS2 ORF9c protein OS=Severe acute respiratory syndrome coronavirus 2 OX=2697049 GN=9c PE=3 SV=1	5.18693	0	1.8395e-08	3.03627
-2.335	sp|Q15834|CC85B_HUMAN Coiled-coil domain-containing protein 85B OS=Homo sapiens (Human) OX=9606 GN=CCDC85B PE=1 SV=2	nsp11_SARS_CoV_2	6.01664	0.00947194	9.14484e-14	4.91456
-2.335	sp|Q7Z417|NUFP2_HUMAN Nuclear fragile X mental retardation-interacting protein 2 OS=Homo sapiens (Human) OX=9606 GN=NUFIP2 PE=1 SV=1	sp|P0DTD3|ORF9C_SARS2 ORF9c protein OS=Severe acute respiratory syndrome coronavirus 2 OX=2697049 GN=9c PE=3 SV=1	4.49321	0	0.00508234	3.48277
-2.335	sp|Q93008|USP9X_HUMAN Probable ubiquitin carboxyl-terminal hydrolase FAF-X OS=Homo sapiens (Human) OX=9606 GN=USP9X PE=1 SV=4	sp|P0DTD2|ORF9B_SARS2 ORF9b protein OS=Severe acute respiratory syndrome coronavirus 2 OX=2697049 GN=9b PE=1 SV=1	4.89453	0	0.0107064	3.07571
-2.335	sp|P36980|FHR2_HUMAN Complement factor H-related protein 2 OS=Homo sapiens (Human) OX=9606 GN=CFHR2 PE=1 SV=1	nsp3_SARS_CoV_2	4.84669	0	0.5978	3.2655
-2.335	sp|Q9BXG8|SPZ1_HUMAN Spermatogenic leucine zipper protein 1 OS=Homo sapiens (Human) OX=9606 GN=SPZ1 PE=1 SV=2	sp|P0DTC3|AP3A_SARS2 ORF3a protein OS=Severe acute respiratory syndrome coronavirus 2 OX=2697049 GN=3a PE=1 SV=1	5.56598	0	0.0015131	2.76205
-2.335	sp|Q12967|GNDS_HUMAN Ral guanine nucleotide dissociation stimulator OS=Homo sapiens (Human) OX=9606 GN=RALGDS PE=1 SV=2	sp|P0DTC7|NS7A_SARS2 ORF7a protein OS=Severe acute respiratory syndrome coronavirus 2 OX=2697049 GN=7a PE=1 SV=1	5.27384	0	0.537599	2.69923
-2.335	sp|Q9BQG1|SYT3_HUMAN Synaptotagmin-3 OS=Homo sapiens (Human) OX=9606 GN=SYT3 PE=1 SV=1	Helicase_SARS_CoV_2	5.90079	0	0.0322816	4.86422
-2.335	sp|Q01546|K22O_HUMAN Keratin, type II cytoskeletal 2 oral OS=Homo sapiens (Human) OX=9606 GN=KRT76 PE=1 SV=2	nsp5(proteinase)_SARS_CoV_2	3.9987	0.0227643	4.32022e-06	2.4369
-2.335	sp|Q52LR7|EPC2_HUMAN Enhancer of polycomb homolog 2 OS=Homo sapiens (Human) OX=9606 GN=EPC2 PE=1 SV=2	sp|P0DTF1|ORF3B_SARS2 ORF3b protein OS=Severe acute respiratory syndrome coronavirus 2 OX=2697049 PE=4 SV=1	4.96483	0	0.334397	2.97999
-2.335	sp|Q15653|IKBB_HUMAN NF-kappa-B inhibitor beta OS=Homo sapiens (Human) OX=9606 GN=NFKBIB PE=1 SV=2	sp|P0DTC5|VME1_SARS2 Membrane protein OS=Severe acute respiratory syndrome coronavirus 2 OX=2697049 GN=M PE=1 SV=1	7.90576	0.0100477	0.0351695	1.17464
-2.335	sp|Q16600|ZN239_HUMAN Zinc finger protein 239 OS=Homo sapiens (Human) OX=9606 GN=ZNF239 PE=1 SV=3	sp|P0DTC9|NCAP_SARS2 Nucleoprotein OS=Severe acute respiratory syndrome coronavirus 2 OX=2697049 GN=N PE=1 SV=1	4.89268	0	1.15693e-05	3.27246
-2.335	sp|O75643|U520_HUMAN U5 small nuclear ribonucleoprotein 200 kDa helicase OS=Homo sapiens (Human) OX=9606 GN=SNRNP200 PE=1 SV=2	sp|P0DTD2|ORF9B_SARS2 ORF9b protein OS=Severe acute respiratory syndrome coronavirus 2 OX=2697049 GN=9b PE=1 SV=1	3.81824	0	0.00135526	3.35319
-2.335	sp|Q504U0|CD046_HUMAN Renal cancer differentiation gene 1 protein OS=Homo sapiens (Human) OX=9606 GN=C4orf46 PE=1 SV=1	nsp3_SARS_CoV_2	5.67281	0	0.0091797	4.51345
-2.335	sp|Q9Y2T3|GUAD_HUMAN Guanine deaminase OS=Homo sapiens (Human) OX=9606 GN=GDA PE=1 SV=1	sp|P0DTD3|ORF9C_SARS2 ORF9c protein OS=Severe acute respiratory syndrome coronavirus 2 OX=2697049 GN=9c PE=3 SV=1	5.15308	0	0.000282492	3.05739
-2.335	sp|Q86TP1|PRUN1_HUMAN Exopolyphosphatase PRUNE1 OS=Homo sapiens (Human) OX=9606 GN=PRUNE1 PE=1 SV=2	nsp8_SARS_CoV_2	4.81021	0	0.0347962	2.77792
-2.335	sp|Q69YU3|AN34A_HUMAN Ankyrin repeat domain-containing protein 34A OS=Homo sapiens (Human) OX=9606 GN=ANKRD34A PE=1 SV=2	sp|P0DTC5|VME1_SARS2 Membrane protein OS=Severe acute respiratory syndrome coronavirus 2 OX=2697049 GN=M PE=1 SV=1	7.90576	0	0.0203808	1.32108
-2.335	sp|P47224|MSS4_HUMAN Guanine nucleotide exchange factor MSS4 OS=Homo sapiens (Human) OX=9606 GN=RABIF PE=1 SV=2	nsp9_SARS_CoV_2	4.86474	0	0.000319964	3.29146
-2.335	sp|Q8TE69|EOLA1_HUMAN Protein EOLA1 OS=Homo sapiens (Human) OX=9606 GN=EOLA1 PE=1 SV=3	sp|P0DTG1|ORF3C_SARS2 ORF3c protein OS=Severe acute respiratory syndrome coronavirus 2 OX=2697049 PE=4 SV=1	5.50281	0	0.00131327	4.32283
-2.335	sp|Q6UWP8|SBSN_HUMAN Suprabasin OS=Homo sapiens (Human) OX=9606 GN=SBSN PE=1 SV=2	sp|P0DTG0|ORF3D_SARS2 ORF3d protein OS=Severe acute respiratory syndrome coronavirus 2 OX=2697049 PE=4 SV=1	4.75112	0	0.000224274	3.43273
-2.335	sp|Q01534|TSPY1_HUMAN Testis-specific Y-encoded protein 1 OS=Homo sapiens (Human) OX=9606 GN=TSPY1 PE=1 SV=4	sp|P0DTC9|NCAP_SARS2 Nucleoprotein OS=Severe acute respiratory syndrome coronavirus 2 OX=2697049 GN=N PE=1 SV=1	4.2238	0.0138941	0.00759817	2.69282
-2.335	sp|Q9Y6V0|PCLO_HUMAN Protein piccolo OS=Homo sapiens (Human) OX=9606 GN=PCLO PE=1 SV=5	nsp10_SARS_CoV_2	4.66494	0	0.00438282	3.35252
-2.335	sp|Q9P2A4|ABI3_HUMAN ABI gene family member 3 OS=Homo sapiens (Human) OX=9606 GN=ABI3 PE=1 SV=2	sp|P0DTC8|NS8_SARS2 ORF8 protein OS=Severe acute respiratory syndrome coronavirus 2 OX=2697049 GN=8 PE=1 SV=1	5.03345	0	0.00148186	3.97118
-2.335	sp|Q9Y294|ASF1A_HUMAN Histone chaperone ASF1A OS=Homo sapiens (Human) OX=9606 GN=ASF1A PE=1 SV=1	sp|P0DTC4|VEMP_SARS2 Envelope small membrane protein OS=Severe acute respiratory syndrome coronavirus 2 OX=2697049 GN=E PE=1 SV=1	4.72858	0.00143802	1.81333e-05	3.28695
-2.335	sp|Q2NL98|VMAC_HUMAN Vimentin-type intermediate filament-associated coiled-coil protein OS=Homo sapiens (Human) OX=9606 GN=VMAC PE=1 SV=1	nsp10_SARS_CoV_2	4.85409	0	0.000851875	3.28809
-2.335	sp|Q9BUN1|MENT_HUMAN Protein MENT OS=Homo sapiens (Human) OX=9606 GN=MENT PE=1 SV=1	nsp7_SARS_CoV_2	3.9803	0	0.0668926	2.40977
-2.335	sp|P19971|TYPH_HUMAN Thymidine phosphorylase OS=Homo sapiens (Human) OX=9606 GN=TYMP PE=1 SV=2	nsp6_SARS_CoV_2	4.63422	0.0200205	7.55529e-06	2.5191
-2.335	sp|Q96P31|FCRL3_HUMAN Fc receptor-like protein 3 OS=Homo sapiens (Human) OX=9606 GN=FCRL3 PE=1 SV=1	sp|P0DTD3|ORF9C_SARS2 ORF9c protein OS=Severe acute respiratory syndrome coronavirus 2 OX=2697049 GN=9c PE=3 SV=1	5.62668	0	0.00584372	2.68953
-2.335	sp|Q9H939|PPIP2_HUMAN Proline-serine-threonine phosphatase-interacting protein 2 OS=Homo sapiens (Human) OX=9606 GN=PSTPIP2 PE=1 SV=4	sp|P0DTC7|NS7A_SARS2 ORF7a protein OS=Severe acute respiratory syndrome coronavirus 2 OX=2697049 GN=7a PE=1 SV=1	3.43048	0.0188139	0.498616	1.67993
-2.335	sp|O43426|SYNJ1_HUMAN Synaptojanin-1 OS=Homo sapiens (Human) OX=9606 GN=SYNJ1 PE=1 SV=2	nsp5(proteinase)_SARS_CoV_2	5.04797	0	0.0425307	2.61221
-2.335	sp|Q13156|RFA4_HUMAN Replication protein A 30 kDa subunit OS=Homo sapiens (Human) OX=9606 GN=RPA4 PE=1 SV=2	sp|P0DTC2|SPIKE_SARS2 Spike glycoprotein OS=Severe acute respiratory syndrome coronavirus 2 OX=2697049 GN=S PE=1 SV=1	4.83035	0	0.000175657	3.76123
-2.335	sp|Q96M11|HYLS1_HUMAN Hydrolethalus syndrome protein 1 OS=Homo sapiens (Human) OX=9606 GN=HYLS1 PE=1 SV=1	nsp4_SARS_CoV_2	5.63914	0	0.00020378	2.72401
-2.335	sp|Q4VC31|CCD58_HUMAN Coiled-coil domain-containing protein 58 OS=Homo sapiens (Human) OX=9606 GN=CCDC58 PE=1 SV=1	nsp2_SARS_CoV_2	5.06599	0	0.00539106	4.05536
-2.335	sp|Q96CN7|ISOC1_HUMAN Isochorismatase domain-containing protein 1 OS=Homo sapiens (Human) OX=9606 GN=ISOC1 PE=1 SV=3	nsp8_SARS_CoV_2	4.72525	0	0.000268324	3.48836
-2.335	sp|P51816|AFF2_HUMAN AF4/FMR2 family member 2 OS=Homo sapiens (Human) OX=9606 GN=AFF2 PE=1 SV=4	nsp2_SARS_CoV_2	4.88091	0	0.0427339	2.65953
-2.335	sp|Q8WYH8|ING5_HUMAN Inhibitor of growth protein 5 OS=Homo sapiens (Human) OX=9606 GN=ING5 PE=1 SV=1	nsp6_SARS_CoV_2	4.85963	0	0.00199894	3.83821
-2.335	sp|Q8N0Z6|TTC5_HUMAN Tetratricopeptide repeat protein 5 OS=Homo sapiens (Human) OX=9606 GN=TTC5 PE=1 SV=2	sp|P0DTD2|ORF9B_SARS2 ORF9b protein OS=Severe acute respiratory syndrome coronavirus 2 OX=2697049 GN=9b PE=1 SV=1	4.83692	0	6.24495e-05	3.76518
-2.335	sp|Q6PIV2|FOXR1_HUMAN Forkhead box protein R1 OS=Homo sapiens (Human) OX=9606 GN=FOXR1 PE=1 SV=2	nsp9_SARS_CoV_2	3.84158	0	0.0742675	2.30253
-2.335	sp|Q5VYM1|CI131_HUMAN Uncharacterized protein C9orf131 OS=Homo sapiens (Human) OX=9606 GN=C9orf131 PE=2 SV=3	nsp2_SARS_CoV_2	4.72419	0	0.0329228	2.82468
-2.335	sp|P61247|RS3A_HUMAN 40S ribosomal protein S3a OS=Homo sapiens (Human) OX=9606 GN=RPS3A PE=1 SV=2	Methyltransferase_SARS_CoV_2	4.25183	0.0241717	0.0304882	2.22648
-2.335	sp|Q8N2G8|GHDC_HUMAN GH3 domain-containing protein OS=Homo sapiens (Human) OX=9606 GN=GHDC PE=1 SV=2	sp|P0DTC9|NCAP_SARS2 Nucleoprotein OS=Severe acute respiratory syndrome coronavirus 2 OX=2697049 GN=N PE=1 SV=1	4.94675	0	0.00407844	3.14976
-2.335	sp|Q9UBS3|DNJB9_HUMAN DnaJ homolog subfamily B member 9 OS=Homo sapiens (Human) OX=9606 GN=DNAJB9 PE=1 SV=1	nsp10_SARS_CoV_2	4.78058	0	0.00115463	3.35252
-2.335	sp|P51955|NEK2_HUMAN Serine/threonine-protein kinase Nek2 OS=Homo sapiens (Human) OX=9606 GN=NEK2 PE=1 SV=1	sp|P0DTD2|ORF9B_SARS2 ORF9b protein OS=Severe acute respiratory syndrome coronavirus 2 OX=2697049 GN=9b PE=1 SV=1	4.76864	0	0.00427593	3.81943
-2.335	sp|Q14181|DPOA2_HUMAN DNA polymerase alpha subunit B OS=Homo sapiens (Human) OX=9606 GN=POLA2 PE=1 SV=2	nsp1_SARS_CoV_2	5.29668	0	3.99398e-08	2.9574
-2.335	sp|O15061|SYNEM_HUMAN Synemin OS=Homo sapiens (Human) OX=9606 GN=SYNM PE=1 SV=2	sp|P0DTC4|VEMP_SARS2 Envelope small membrane protein OS=Severe acute respiratory syndrome coronavirus 2 OX=2697049 GN=E PE=1 SV=1	7.02506	0.0124967	0.350049	6.00082
-2.335	sp|Q9NRN5|OLFL3_HUMAN Olfactomedin-like protein 3 OS=Homo sapiens (Human) OX=9606 GN=OLFML3 PE=2 SV=1	nsp11_SARS_CoV_2	4.82172	0	0.00544865	3.88588
-2.335	sp|P84090|ERH_HUMAN Enhancer of rudimentary homolog OS=Homo sapiens (Human) OX=9606 GN=ERH PE=1 SV=1	nsp11_SARS_CoV_2	5.64137	0	0.00344304	4.44262
-2.335	sp|P23434|GCSH_HUMAN Glycine cleavage system H protein, mitochondrial OS=Homo sapiens (Human) OX=9606 GN=GCSH PE=1 SV=2	sp|P0DTC8|NS8_SARS2 ORF8 protein OS=Severe acute respiratory syndrome coronavirus 2 OX=2697049 GN=8 PE=1 SV=1	5.41395	0	0.0195613	2.69619
-2.335	sp|O15123|ANGP2_HUMAN Angiopoietin-2 OS=Homo sapiens (Human) OX=9606 GN=ANGPT2 PE=1 SV=1	sp|P0DTD2|ORF9B_SARS2 ORF9b protein OS=Severe acute respiratory syndrome coronavirus 2 OX=2697049 GN=9b PE=1 SV=1	5.2492	0	0.00729007	2.91124
-2.335	sp|Q7Z3S7|CA2D4_HUMAN Voltage-dependent calcium channel subunit alpha-2/delta-4 OS=Homo sapiens (Human) OX=9606 GN=CACNA2D4 PE=1 SV=2	nsp10_SARS_CoV_2	4.74289	0.00471258	0.00506958	3.00558
-2.335	sp|Q8WYP3|RIN2_HUMAN Ras and Rab interactor 2 OS=Homo sapiens (Human) OX=9606 GN=RIN2 PE=1 SV=1	nsp1_SARS_CoV_2	5.24555	0	5.61713e-08	2.99356
-2.335	sp|P07741|APT_HUMAN Adenine phosphoribosyltransferase OS=Homo sapiens (Human) OX=9606 GN=APRT PE=1 SV=2	nsp11_SARS_CoV_2	4.72816	0	1.39628e-07	3.5741
-2.335	sp|Q6NUI1|C144L_HUMAN Putative coiled-coil domain-containing protein 144 N-terminal-like OS=Homo sapiens (Human) OX=9606 GN=CCDC144NL PE=5 SV=1	sp|P0DTC8|NS8_SARS2 ORF8 protein OS=Severe acute respiratory syndrome coronavirus 2 OX=2697049 GN=8 PE=1 SV=1	5.00515	0	7.81228e-06	3.1746
-2.335	sp|P01210|PENK_HUMAN Proenkephalin-A OS=Homo sapiens (Human) OX=9606 GN=PENK PE=1 SV=1	sp|P0DTD3|ORF9C_SARS2 ORF9c protein OS=Severe acute respiratory syndrome coronavirus 2 OX=2697049 GN=9c PE=3 SV=1	5.0064	0	0.000890747	3.1588
-2.335	sp|P33763|S10A5_HUMAN Protein S100-A5 OS=Homo sapiens (Human) OX=9606 GN=S100A5 PE=1 SV=2	Helicase_SARS_CoV_2	4.76276	0	0.00225496	3.75651
-2.335	sp|Q15043|S39AE_HUMAN Metal cation symporter ZIP14 OS=Homo sapiens (Human) OX=9606 GN=SLC39A14 PE=1 SV=3	nsp2_SARS_CoV_2	6.50289	0.0147874	0.317123	1.82068
-2.335	sp|Q5C9Z4|NOM1_HUMAN Nucleolar MIF4G domain-containing protein 1 OS=Homo sapiens (Human) OX=9606 GN=NOM1 PE=1 SV=1	nsp7_SARS_CoV_2	5.22008	0	0.00242053	4.12672
-2.335	sp|P0CJ90|DU4L7_HUMAN Double homeobox protein 4-like protein 7 OS=Homo sapiens (Human) OX=9606 GN=DUX4L7 PE=3 SV=1	nsp6_SARS_CoV_2	4.894	0	0.00104695	3.24733
-2.335	sp|P0CJ89|DU4L6_HUMAN Double homeobox protein 4-like protein 6 OS=Homo sapiens (Human) OX=9606 GN=DUX4L6 PE=3 SV=1	nsp6_SARS_CoV_2	4.894	0	0.00104695	3.24733
-2.335	sp|P0CJ88|DU4L5_HUMAN Double homeobox protein 4-like protein 5 OS=Homo sapiens (Human) OX=9606 GN=DUX4L5 PE=3 SV=1	nsp6_SARS_CoV_2	4.894	0	0.00104695	3.24733
-2.335	sp|P0CJ86|DU4L3_HUMAN Double homeobox protein 4-like protein 3 OS=Homo sapiens (Human) OX=9606 GN=DUX4L3 PE=3 SV=1	nsp6_SARS_CoV_2	4.894	0	0.00104695	3.24733
-2.335	sp|P0CJ85|DU4L2_HUMAN Double homeobox protein 4-like protein 2 OS=Homo sapiens (Human) OX=9606 GN=DUX4L2 PE=3 SV=1	nsp6_SARS_CoV_2	4.894	0	0.00104695	3.24733
-2.335	sp|Q8IYK4|GT252_HUMAN Procollagen galactosyltransferase 2 OS=Homo sapiens (Human) OX=9606 GN=COLGALT2 PE=1 SV=1	nsp4_SARS_CoV_2	4.40515	0.0146699	0.0426888	2.37407
-2.335	sp|P35544|UBIM_HUMAN Ubiquitin-like protein FUBI OS=Homo sapiens (Human) OX=9606 GN=FAU PE=1 SV=1	sp|P0DTC9|NCAP_SARS2 Nucleoprotein OS=Severe acute respiratory syndrome coronavirus 2 OX=2697049 GN=N PE=1 SV=1	4.50648	0	0.0742349	2.32921
-2.335	sp|P0DKB5|TPBGL_HUMAN Trophoblast glycoprotein-like OS=Homo sapiens (Human) OX=9606 GN=TPBGL PE=3 SV=1	nsp10_SARS_CoV_2	4.72999	0	0.000429163	3.45916
-2.335	sp|Q9NYZ1|TV23B_HUMAN Golgi apparatus membrane protein TVP23 homolog B OS=Homo sapiens (Human) OX=9606 GN=TVP23B PE=1 SV=2	nsp1_SARS_CoV_2	5.32729	0	2.64742e-10	2.93588
-2.335	sp|A6NGB7|TM221_HUMAN Transmembrane protein 221 OS=Homo sapiens (Human) OX=9606 GN=TMEM221 PE=4 SV=3	sp|P0DTD2|ORF9B_SARS2 ORF9b protein OS=Severe acute respiratory syndrome coronavirus 2 OX=2697049 GN=9b PE=1 SV=1	4.31159	0	0.0252259	2.99604
-2.335	sp|Q12907|LMAN2_HUMAN Vesicular integral-membrane protein VIP36 OS=Homo sapiens (Human) OX=9606 GN=LMAN2 PE=1 SV=1	Exoribonuclease_SARS_CoV_2	3.65945	0	0.504532	2.01274
-2.335	sp|P05771|KPCB_HUMAN Protein kinase C beta type OS=Homo sapiens (Human) OX=9606 GN=PRKCB PE=1 SV=4	nsp1_SARS_CoV_2	4.34958	0.0145183	1.77232e-05	2.72938
-2.335	sp|Q9BUP3|HTAI2_HUMAN Oxidoreductase HTATIP2 OS=Homo sapiens (Human) OX=9606 GN=HTATIP2 PE=1 SV=2	nsp7_SARS_CoV_2	4.73315	0	2.13489e-05	3.48762
-2.335	sp|E7ETH6|Z587B_HUMAN Zinc finger protein 587B OS=Homo sapiens (Human) OX=9606 GN=ZNF587B PE=1 SV=1	sp|P0DTD2|ORF9B_SARS2 ORF9b protein OS=Severe acute respiratory syndrome coronavirus 2 OX=2697049 GN=9b PE=1 SV=1	5.56659	0	6.77992e-09	4.35834
-2.335	sp|Q96EP5|DAZP1_HUMAN DAZ-associated protein 1 OS=Homo sapiens (Human) OX=9606 GN=DAZAP1 PE=1 SV=1	nsp5(proteinase)_SARS_CoV_2	3.32983	0.0230728	1.38399e-05	2.28376
-2.335	sp|Q96SB4|SRPK1_HUMAN SRSF protein kinase 1 OS=Homo sapiens (Human) OX=9606 GN=SRPK1 PE=1 SV=2	nsp7_SARS_CoV_2	4.68305	0	0.00745182	3.25195
-2.335	sp|O14879|IFIT3_HUMAN Interferon-induced protein with tetratricopeptide repeats 3 OS=Homo sapiens (Human) OX=9606 GN=IFIT3 PE=1 SV=1	sp|P0DTD2|ORF9B_SARS2 ORF9b protein OS=Severe acute respiratory syndrome coronavirus 2 OX=2697049 GN=9b PE=1 SV=1	4.83692	0	3.86821e-05	3.76518
-2.335	sp|Q6ZPA2|YS039_HUMAN Putative uncharacterized protein FLJ26174 (Fragment) OS=Homo sapiens (Human) OX=9606 GN=- PE=2 SV=1	RdRp_SARS_CoV_2	5.42542	0.00779502	0.00738473	2.59049
-2.335	sp|Q16875|F263_HUMAN 6-phosphofructo-2-kinase/fructose-2,6-bisphosphatase 3 OS=Homo sapiens (Human) OX=9606 GN=PFKFB3 PE=1 SV=1	nsp4_SARS_CoV_2	5.21716	0	0.339733	2.73786
-2.335	sp|P61599|NAA20_HUMAN N-alpha-acetyltransferase 20 OS=Homo sapiens (Human) OX=9606 GN=NAA20 PE=1 SV=1	nsp11_SARS_CoV_2	6.06453	0	3.31059e-07	4.72649
-2.335	sp|Q9UHY7|ENOPH_HUMAN Enolase-phosphatase E1 OS=Homo sapiens (Human) OX=9606 GN=ENOPH1 PE=1 SV=1	sp|P0DTC6|NS6_SARS2 ORF6 protein OS=Severe acute respiratory syndrome coronavirus 2 OX=2697049 GN=6 PE=1 SV=1	5.48418	0	0.000854976	4.30514
-2.335	sp|P11172|UMPS_HUMAN Uridine 5'-monophosphate synthase OS=Homo sapiens (Human) OX=9606 GN=UMPS PE=1 SV=1	tr|A0A663DJA2|A0A663DJA2_SARS2 ORF10 protein OS=Severe acute respiratory syndrome coronavirus 2 OX=2697049 GN=ORF10 PE=4 SV=1	5.35563	0	3.68101e-06	2.91604
-2.335	sp|P82664|RT10_HUMAN 28S ribosomal protein S10, mitochondrial OS=Homo sapiens (Human) OX=9606 GN=MRPS10 PE=1 SV=2	nsp1_SARS_CoV_2	4.34337	0	0.0271715	2.96458
-2.335	sp|Q7Z7H8|RM10_HUMAN 39S ribosomal protein L10, mitochondrial OS=Homo sapiens (Human) OX=9606 GN=MRPL10 PE=1 SV=3	sp|P0DTC2|SPIKE_SARS2 Spike glycoprotein OS=Severe acute respiratory syndrome coronavirus 2 OX=2697049 GN=S PE=1 SV=1	4.6292	0	0.0159684	3.10291
-2.335	sp|Q6XUX3|DUSTY_HUMAN Dual serine/threonine and tyrosine protein kinase OS=Homo sapiens (Human) OX=9606 GN=DSTYK PE=1 SV=2	Endoribonuclease_SARS_CoV_2	2.98392	0.0226118	0.0322788	2.0135
-2.335	sp|Q08431|MFGM_HUMAN Lactadherin OS=Homo sapiens (Human) OX=9606 GN=MFGE8 PE=1 SV=3	sp|P0DTC2|SPIKE_SARS2 Spike glycoprotein OS=Severe acute respiratory syndrome coronavirus 2 OX=2697049 GN=S PE=1 SV=1	3.86732	0	0.0316583	2.84117
-2.335	sp|A6NM45|CLD24_HUMAN Putative claudin-24 OS=Homo sapiens (Human) OX=9606 GN=CLDN24 PE=5 SV=2	nsp8_SARS_CoV_2	4.8476	0	0.00165592	3.27317
-2.335	sp|Q9UN81|LORF1_HUMAN LINE-1 retrotransposable element ORF1 protein OS=Homo sapiens (Human) OX=9606 GN=L1RE1 PE=1 SV=1	sp|P0DTC8|NS8_SARS2 ORF8 protein OS=Severe acute respiratory syndrome coronavirus 2 OX=2697049 GN=8 PE=1 SV=1	5.62882	0	0.000425406	4.4082
-2.335	sp|O95994|AGR2_HUMAN Anterior gradient protein 2 homolog OS=Homo sapiens (Human) OX=9606 GN=AGR2 PE=1 SV=1	sp|P0DTD3|ORF9C_SARS2 ORF9c protein OS=Severe acute respiratory syndrome coronavirus 2 OX=2697049 GN=9c PE=3 SV=1	4.55711	0	0.00484035	3.66334
-2.335	sp|P16444|DPEP1_HUMAN Dipeptidase 1 OS=Homo sapiens (Human) OX=9606 GN=DPEP1 PE=1 SV=3	nsp3_SARS_CoV_2	5.84623	0	0.0260856	4.7746
-2.335	sp|P45985|MP2K4_HUMAN Dual specificity mitogen-activated protein kinase kinase 4 OS=Homo sapiens (Human) OX=9606 GN=MAP2K4 PE=1 SV=1	sp|P0DTD2|ORF9B_SARS2 ORF9b protein OS=Severe acute respiratory syndrome coronavirus 2 OX=2697049 GN=9b PE=1 SV=1	4.76864	0	0.000962452	3.71825
-2.335	sp|Q96BR5|COA7_HUMAN Cytochrome c oxidase assembly factor 7 OS=Homo sapiens (Human) OX=9606 GN=COA7 PE=1 SV=2	sp|P0DTD2|ORF9B_SARS2 ORF9b protein OS=Severe acute respiratory syndrome coronavirus 2 OX=2697049 GN=9b PE=1 SV=1	4.83692	0	2.76197e-05	3.76518
-2.335	sp|O00566|MPP10_HUMAN U3 small nucleolar ribonucleoprotein protein MPP10 OS=Homo sapiens (Human) OX=9606 GN=MPHOSPH10 PE=1 SV=2	Methyltransferase_SARS_CoV_2	4.04822	0.0121532	0.0621294	2.23518
-2.335	sp|Q67FW5|B3GNL_HUMAN UDP-GlcNAc:betaGal beta-1,3-N-acetylglucosaminyltransferase-like protein 1 OS=Homo sapiens (Human) OX=9606 GN=B3GNTL1 PE=2 SV=2	nsp1_SARS_CoV_2	5.53669	0	9.19746e-09	2.79307
-2.335	sp|Q09013|DMPK_HUMAN Myotonin-protein kinase OS=Homo sapiens (Human) OX=9606 GN=DMPK PE=1 SV=3	nsp1_SARS_CoV_2	4.35201	0.0145041	5.74942e-05	2.72938
-2.335	sp|Q9Y5G0|PCDGH_HUMAN Protocadherin gamma-B5 OS=Homo sapiens (Human) OX=9606 GN=PCDHGB5 PE=2 SV=1	nsp7_SARS_CoV_2	4.86127	0	0.0011116	3.27399
-2.335	sp|P04626|ERBB2_HUMAN Receptor tyrosine-protein kinase erbB-2 OS=Homo sapiens (Human) OX=9606 GN=ERBB2 PE=1 SV=1	nsp8_SARS_CoV_2	4.7012	0	0.00271531	3.37952
-2.335	sp|P22087|FBRL_HUMAN rRNA 2'-O-methyltransferase fibrillarin OS=Homo sapiens (Human) OX=9606 GN=FBL PE=1 SV=2	sp|P0DTC8|NS8_SARS2 ORF8 protein OS=Severe acute respiratory syndrome coronavirus 2 OX=2697049 GN=8 PE=1 SV=1	5.19887	0	0.00288007	2.99271
-2.335	sp|O14579|COPE_HUMAN Coatomer subunit epsilon OS=Homo sapiens (Human) OX=9606 GN=COPE PE=1 SV=3	sp|P0DTD2|ORF9B_SARS2 ORF9b protein OS=Severe acute respiratory syndrome coronavirus 2 OX=2697049 GN=9b PE=1 SV=1	4.83692	0	2.36635e-05	3.76518
-2.335	sp|P06331|HV434_HUMAN Immunoglobulin heavy variable 4-34 OS=Homo sapiens (Human) OX=9606 GN=IGHV4-34 PE=1 SV=2	sp|P0DTD8|NS7B_SARS2 ORF7b protein OS=Severe acute respiratory syndrome coronavirus 2 OX=2697049 GN=7b PE=1 SV=1	7.17588	0	0.494326	6.37335
-2.335	sp|Q14055|CO9A2_HUMAN Collagen alpha-2(IX) chain OS=Homo sapiens (Human) OX=9606 GN=COL9A2 PE=1 SV=2	nsp11_SARS_CoV_2	3.33537	0.0173866	0.0100027	2.38697
-2.335	sp|Q32P41|TRM5_HUMAN tRNA (guanine(37)-N1)-methyltransferase OS=Homo sapiens (Human) OX=9606 GN=TRMT5 PE=1 SV=2	nsp7_SARS_CoV_2	6.46391	0	0.0570217	5.44758
-2.335	sp|Q9H9A6|LRC40_HUMAN Leucine-rich repeat-containing protein 40 OS=Homo sapiens (Human) OX=9606 GN=LRRC40 PE=1 SV=1	nsp7_SARS_CoV_2	4.76258	0	0.00186065	3.74419
-2.335	sp|Q9UBX0|HESX1_HUMAN Homeobox expressed in ES cells 1 OS=Homo sapiens (Human) OX=9606 GN=HESX1 PE=1 SV=1	nsp11_SARS_CoV_2	6.06437	0	0.00317135	4.74713
-2.335	sp|Q8NBL3|T178A_HUMAN Transmembrane protein 178A OS=Homo sapiens (Human) OX=9606 GN=TMEM178A PE=2 SV=1	nsp9_SARS_CoV_2	4.58606	0.00292851	0.338648	2.89423
-2.335	sp|Q7Z340|ZN551_HUMAN Zinc finger protein 551 OS=Homo sapiens (Human) OX=9606 GN=ZNF551 PE=1 SV=3	Exoribonuclease_SARS_CoV_2	4.72001	0	0.0091797	3.19356
-2.335	sp|Q6NV74|CRCDL_HUMAN CRACD-like protein OS=Homo sapiens (Human) OX=9606 GN=CRACDL PE=1 SV=3	Helicase_SARS_CoV_2	5.08848	0	0.000746749	4.00413
-2.335	sp|O75438|NDUB1_HUMAN NADH dehydrogenase [ubiquinone] 1 beta subcomplex subunit 1 OS=Homo sapiens (Human) OX=9606 GN=NDUFB1 PE=1 SV=1	sp|P0DTC5|VME1_SARS2 Membrane protein OS=Severe acute respiratory syndrome coronavirus 2 OX=2697049 GN=M PE=1 SV=1	4.99737	0.00271817	0.0193967	2.81795
-2.335	sp|Q9H714|PACER_HUMAN Protein associated with UVRAG as autophagy enhancer OS=Homo sapiens (Human) OX=9606 GN=RUBCNL PE=1 SV=3	nsp11_SARS_CoV_2	4.96778	0	0.000545783	3.1949
-2.335	sp|O95785|WIZ_HUMAN Protein Wiz OS=Homo sapiens (Human) OX=9606 GN=WIZ PE=1 SV=2	sp|P0DTC9|NCAP_SARS2 Nucleoprotein OS=Severe acute respiratory syndrome coronavirus 2 OX=2697049 GN=N PE=1 SV=1	5.04977	0	0.00133907	3.11819
-2.335	sp|Q9C0I9|LRC27_HUMAN Leucine-rich repeat-containing protein 27 OS=Homo sapiens (Human) OX=9606 GN=LRRC27 PE=1 SV=2	Exoribonuclease_SARS_CoV_2	3.61452	0	5.50519e-05	3.19356
-2.335	sp|O75475|PSIP1_HUMAN PC4 and SFRS1-interacting protein OS=Homo sapiens (Human) OX=9606 GN=PSIP1 PE=1 SV=1	Methyltransferase_SARS_CoV_2	5.27942	0	0.00882853	4.24425
-2.335	sp|Q9BQ51|PD1L2_HUMAN Programmed cell death 1 ligand 2 OS=Homo sapiens (Human) OX=9606 GN=PDCD1LG2 PE=1 SV=2	nsp3_SARS_CoV_2	5.36562	0	0.544829	3.74346
-2.335	sp|Q86XK2|FBX11_HUMAN F-box only protein 11 OS=Homo sapiens (Human) OX=9606 GN=FBXO11 PE=1 SV=3	nsp7_SARS_CoV_2	6.18631	0	0.00753745	4.86418
-2.335	sp|P60323|NANO3_HUMAN Nanos homolog 3 OS=Homo sapiens (Human) OX=9606 GN=NANOS3 PE=1 SV=1	nsp1_SARS_CoV_2	4.77059	0	4.966e-06	3.68055
-2.335	sp|Q5T4H9|CSC10_HUMAN Putative uncharacterized protein encoded by MIR1915-HG OS=Homo sapiens (Human) OX=9606 GN=MIR1915HG PE=5 SV=1	sp|P0DTC3|AP3A_SARS2 ORF3a protein OS=Severe acute respiratory syndrome coronavirus 2 OX=2697049 GN=3a PE=1 SV=1	6.27286	0	0.0171216	4.99
-2.335	sp|Q8N0W4|NLGNX_HUMAN Neuroligin-4, X-linked OS=Homo sapiens (Human) OX=9606 GN=NLGN4X PE=1 SV=1	nsp7_SARS_CoV_2	4.54487	0	0.0366864	2.80785
-2.335	sp|Q15785|TOM34_HUMAN Mitochondrial import receptor subunit TOM34 OS=Homo sapiens (Human) OX=9606 GN=TOMM34 PE=1 SV=2	sp|P0DTD2|ORF9B_SARS2 ORF9b protein OS=Severe acute respiratory syndrome coronavirus 2 OX=2697049 GN=9b PE=1 SV=1	4.83692	0	8.27195e-06	3.76518
-2.335	sp|Q9C0E4|GRIP2_HUMAN Glutamate receptor-interacting protein 2 OS=Homo sapiens (Human) OX=9606 GN=GRIP2 PE=1 SV=4	nsp9_SARS_CoV_2	4.72099	0	0.000282515	3.49455
-2.335	sp|Q8NHZ8|CDC26_HUMAN Anaphase-promoting complex subunit CDC26 OS=Homo sapiens (Human) OX=9606 GN=CDC26 PE=1 SV=1	sp|P0DTC2|SPIKE_SARS2 Spike glycoprotein OS=Severe acute respiratory syndrome coronavirus 2 OX=2697049 GN=S PE=1 SV=1	4.90289	0	4.23995e-08	3.26155
-2.335	sp|P61604|CH10_HUMAN 10 kDa heat shock protein, mitochondrial OS=Homo sapiens (Human) OX=9606 GN=HSPE1 PE=1 SV=2	nsp6_SARS_CoV_2	4.12078	0	0.0813487	2.24744
-2.335	sp|Q9Y295|DRG1_HUMAN Developmentally-regulated GTP-binding protein 1 OS=Homo sapiens (Human) OX=9606 GN=DRG1 PE=1 SV=1	sp|P0DTG0|ORF3D_SARS2 ORF3d protein OS=Severe acute respiratory syndrome coronavirus 2 OX=2697049 PE=4 SV=1	6.4673	0	0.000162566	5.02725
-2.335	sp|Q5T0F9|C2D1B_HUMAN Coiled-coil and C2 domain-containing protein 1B OS=Homo sapiens (Human) OX=9606 GN=CC2D1B PE=1 SV=1	sp|P0DTC7|NS7A_SARS2 ORF7a protein OS=Severe acute respiratory syndrome coronavirus 2 OX=2697049 GN=7a PE=1 SV=1	5.29488	0.00956568	0.0104694	2.57965
-2.335	sp|Q9BYN0|SRXN1_HUMAN Sulfiredoxin-1 OS=Homo sapiens (Human) OX=9606 GN=SRXN1 PE=1 SV=2	nsp1_SARS_CoV_2	5.37937	0	2.38269e-08	2.8994
-2.335	sp|Q969J2|ZKSC4_HUMAN Zinc finger protein with KRAB and SCAN domains 4 OS=Homo sapiens (Human) OX=9606 GN=ZKSCAN4 PE=1 SV=1	sp|P0DTF1|ORF3B_SARS2 ORF3b protein OS=Severe acute respiratory syndrome coronavirus 2 OX=2697049 PE=4 SV=1	6.73917	0	1.6654e-06	5.23145
-2.335	sp|Q96MN9|ZN488_HUMAN Zinc finger protein 488 OS=Homo sapiens (Human) OX=9606 GN=ZNF488 PE=1 SV=1	nsp8_SARS_CoV_2	4.68564	0	0.00108303	3.56363
-2.335	sp|Q8IYI0|SHLD1_HUMAN Shieldin complex subunit 1 OS=Homo sapiens (Human) OX=9606 GN=SHLD1 PE=1 SV=1	sp|P0DTC3|AP3A_SARS2 ORF3a protein OS=Severe acute respiratory syndrome coronavirus 2 OX=2697049 GN=3a PE=1 SV=1	4.75717	0	0.00254828	3.76202
-2.335	sp|Q7RTV3|ZN367_HUMAN Zinc finger protein 367 OS=Homo sapiens (Human) OX=9606 GN=ZNF367 PE=1 SV=1	nsp10_SARS_CoV_2	4.73367	0	0.000725683	3.42971
-2.335	sp|Q86SE5|RALYL_HUMAN RNA-binding Raly-like protein OS=Homo sapiens (Human) OX=9606 GN=RALYL PE=1 SV=2	nsp10_SARS_CoV_2	4.57574	0	0.00566712	3.37043
-2.335	sp|A8MYJ7|TTC34_HUMAN Tetratricopeptide repeat protein 34 OS=Homo sapiens (Human) OX=9606 GN=TTC34 PE=2 SV=2	sp|P0DTD2|ORF9B_SARS2 ORF9b protein OS=Severe acute respiratory syndrome coronavirus 2 OX=2697049 GN=9b PE=1 SV=1	4.83692	0	5.45571e-08	3.76518
-2.335	sp|A6NLP5|TTC36_HUMAN Tetratricopeptide repeat protein 36 OS=Homo sapiens (Human) OX=9606 GN=TTC36 PE=1 SV=1	sp|P0DTD2|ORF9B_SARS2 ORF9b protein OS=Severe acute respiratory syndrome coronavirus 2 OX=2697049 GN=9b PE=1 SV=1	4.83692	0	4.84081e-08	3.76518
-2.335	tr|A0A1W2PPE3|A0A1W2PPE3_HUMAN Uncharacterized protein OS=Homo sapiens (Human) OX=9606 GN=ENSG00000284188 PE=1 SV=1	nsp7_SARS_CoV_2	4.55465	0.0096764	5.6137e-11	2.89556
-2.335	sp|Q8TDP1|RNH2C_HUMAN Ribonuclease H2 subunit C OS=Homo sapiens (Human) OX=9606 GN=RNASEH2C PE=1 SV=1	Helicase_SARS_CoV_2	4.93744	0	0.00145778	3.89417
-2.335	sp|P47756|CAPZB_HUMAN F-actin-capping protein subunit beta OS=Homo sapiens (Human) OX=9606 GN=CAPZB PE=1 SV=4	nsp9_SARS_CoV_2	4.12741	0	0.0223238	3.03136
-2.335	sp|Q9NV64|TM39A_HUMAN Transmembrane protein 39A OS=Homo sapiens (Human) OX=9606 GN=TMEM39A PE=1 SV=1	nsp1_SARS_CoV_2	6.00574	0	1.45622e-07	2.48929
-2.335	sp|P49795|RGS19_HUMAN Regulator of G-protein signaling 19 OS=Homo sapiens (Human) OX=9606 GN=RGS19 PE=1 SV=1	nsp7_SARS_CoV_2	5.35958	0	0.00432321	4.24991
-2.335	sp|O94810|RGS11_HUMAN Regulator of G-protein signaling 11 OS=Homo sapiens (Human) OX=9606 GN=RGS11 PE=1 SV=2	nsp2_SARS_CoV_2	4.23039	0	0.301552	2.36337
-2.335	sp|P49591|SYSC_HUMAN Serine--tRNA ligase, cytoplasmic OS=Homo sapiens (Human) OX=9606 GN=SARS1 PE=1 SV=3	RdRp_SARS_CoV_2	4.63064	0	0.0175706	3.07436
-2.335	sp|Q8WUP2|FBLI1_HUMAN Filamin-binding LIM protein 1 OS=Homo sapiens (Human) OX=9606 GN=FBLIM1 PE=1 SV=2	sp|P0DTD2|ORF9B_SARS2 ORF9b protein OS=Severe acute respiratory syndrome coronavirus 2 OX=2697049 GN=9b PE=1 SV=1	4.97108	0	0.00128668	3.91885
-2.335	sp|Q8NBZ7|UXS1_HUMAN UDP-glucuronic acid decarboxylase 1 OS=Homo sapiens (Human) OX=9606 GN=UXS1 PE=1 SV=1	sp|P0DTC2|SPIKE_SARS2 Spike glycoprotein OS=Severe acute respiratory syndrome coronavirus 2 OX=2697049 GN=S PE=1 SV=1	4.44806	0	0.00881725	3.77285
-2.335	sp|Q8NBN7|RDH13_HUMAN Retinol dehydrogenase 13 OS=Homo sapiens (Human) OX=9606 GN=RDH13 PE=1 SV=2	Helicase_SARS_CoV_2	5.20142	0	0.00660123	2.94797
-2.335	sp|P46199|IF2M_HUMAN Translation initiation factor IF-2, mitochondrial OS=Homo sapiens (Human) OX=9606 GN=MTIF2 PE=1 SV=2	nsp8_SARS_CoV_2	4.60818	0	0.00338553	3.45782
-2.335	sp|P56937|DHB7_HUMAN 3-keto-steroid reductase/17-beta-hydroxysteroid dehydrogenase 7 OS=Homo sapiens (Human) OX=9606 GN=HSD17B7 PE=1 SV=1	sp|P0DTD2|ORF9B_SARS2 ORF9b protein OS=Severe acute respiratory syndrome coronavirus 2 OX=2697049 GN=9b PE=1 SV=1	4.94357	0	0.00744847	3.09662
-2.335	sp|Q1ZZU3|SWI5_HUMAN DNA repair protein SWI5 homolog OS=Homo sapiens (Human) OX=9606 GN=SWI5 PE=1 SV=1	nsp7_SARS_CoV_2	4.71933	0	0.000366862	3.48791
-2.335	sp|O95626|AN32D_HUMAN Acidic leucine-rich nuclear phosphoprotein 32 family member D OS=Homo sapiens (Human) OX=9606 GN=ANP32D PE=2 SV=2	sp|P0DTD2|ORF9B_SARS2 ORF9b protein OS=Severe acute respiratory syndrome coronavirus 2 OX=2697049 GN=9b PE=1 SV=1	4.8025	0	0.000200756	3.35805
-2.335	sp|P0C0S8|H2A1_HUMAN Histone H2A type 1 OS=Homo sapiens (Human) OX=9606 GN=H2AC15 PE=1 SV=2	RdRp_SARS_CoV_2	4.67348	0	0.00245285	3.42323
-2.335	sp|Q9BYZ2|LDH6B_HUMAN L-lactate dehydrogenase A-like 6B OS=Homo sapiens (Human) OX=9606 GN=LDHAL6B PE=1 SV=3	nsp11_SARS_CoV_2	4.7129	0	0.000313479	3.53399
-2.335	sp|Q9NS00|C1GLT_HUMAN Glycoprotein-N-acetylgalactosamine 3-beta-galactosyltransferase 1 OS=Homo sapiens (Human) OX=9606 GN=C1GALT1 PE=1 SV=1	sp|P0DTC4|VEMP_SARS2 Envelope small membrane protein OS=Severe acute respiratory syndrome coronavirus 2 OX=2697049 GN=E PE=1 SV=1	6.06314	0.00072101	0.0123384	4.82487
-2.335	sp|Q9UHC1|MLH3_HUMAN DNA mismatch repair protein Mlh3 OS=Homo sapiens (Human) OX=9606 GN=MLH3 PE=1 SV=3	sp|P0DTC5|VME1_SARS2 Membrane protein OS=Severe acute respiratory syndrome coronavirus 2 OX=2697049 GN=M PE=1 SV=1	5.28633	0	0.000464357	4.15369
-2.335	sp|Q8WW59|SPRY4_HUMAN SPRY domain-containing protein 4 OS=Homo sapiens (Human) OX=9606 GN=SPRYD4 PE=1 SV=2	nsp9_SARS_CoV_2	4.60608	0	0.00464581	3.38896
-2.335	sp|Q765I0|UTS2B_HUMAN Urotensin-2B OS=Homo sapiens (Human) OX=9606 GN=UTS2B PE=3 SV=2	nsp8_SARS_CoV_2	5.15808	0	0.00103736	3.04301
-2.335	sp|Q15404|RSU1_HUMAN Ras suppressor protein 1 OS=Homo sapiens (Human) OX=9606 GN=RSU1 PE=1 SV=3	sp|P0DTC2|SPIKE_SARS2 Spike glycoprotein OS=Severe acute respiratory syndrome coronavirus 2 OX=2697049 GN=S PE=1 SV=1	4.94189	0	0.00453052	3.14441
-2.335	sp|Q6UXH9|PAMR1_HUMAN Inactive serine protease PAMR1 OS=Homo sapiens (Human) OX=9606 GN=PAMR1 PE=1 SV=1	sp|P0DTF1|ORF3B_SARS2 ORF3b protein OS=Severe acute respiratory syndrome coronavirus 2 OX=2697049 PE=4 SV=1	4.95942	0	0.0181826	2.93777
-2.335	sp|Q9UIA0|CYH4_HUMAN Cytohesin-4 OS=Homo sapiens (Human) OX=9606 GN=CYTH4 PE=1 SV=1	Exoribonuclease_SARS_CoV_2	4.19781	0.0117209	0.000932536	2.82362
-2.335	sp|A6NM28|ZFP92_HUMAN Zinc finger protein 92 homolog OS=Homo sapiens (Human) OX=9606 GN=ZFP92 PE=2 SV=3	sp|P0DTD2|ORF9B_SARS2 ORF9b protein OS=Severe acute respiratory syndrome coronavirus 2 OX=2697049 GN=9b PE=1 SV=1	5.49552	0	2.18234e-07	4.30598
-2.335	sp|Q9UDX3|S14L4_HUMAN SEC14-like protein 4 OS=Homo sapiens (Human) OX=9606 GN=SEC14L4 PE=1 SV=1	nsp2_SARS_CoV_2	4.52385	0	0.510458	2.09895
-2.335	sp|Q9UNK9|ANGE1_HUMAN Protein angel homolog 1 OS=Homo sapiens (Human) OX=9606 GN=ANGEL1 PE=1 SV=1	nsp8_SARS_CoV_2	4.41701	0	0.0072926	3.38466
-2.335	sp|Q9NYU1|UGGG2_HUMAN UDP-glucose:glycoprotein glucosyltransferase 2 OS=Homo sapiens (Human) OX=9606 GN=UGGT2 PE=1 SV=4	sp|P0DTD2|ORF9B_SARS2 ORF9b protein OS=Severe acute respiratory syndrome coronavirus 2 OX=2697049 GN=9b PE=1 SV=1	4.69376	0	0.00851976	3.22051
-2.335	sp|Q96S94|CCNL2_HUMAN Cyclin-L2 OS=Homo sapiens (Human) OX=9606 GN=CCNL2 PE=1 SV=1	nsp1_SARS_CoV_2	6.16869	0.0142392	2.12351e-06	2.1223
-2.335	sp|P14616|INSRR_HUMAN Insulin receptor-related protein OS=Homo sapiens (Human) OX=9606 GN=INSRR PE=1 SV=2	nsp8_SARS_CoV_2	4.7012	0	0.00267641	3.37952
-2.335	sp|P15311|EZRI_HUMAN Ezrin OS=Homo sapiens (Human) OX=9606 GN=EZR PE=1 SV=4	nsp9_SARS_CoV_2	4.78283	0	5.74676e-05	3.38781
-2.335	sp|Q8IYJ1|CPNE9_HUMAN Copine-9 OS=Homo sapiens (Human) OX=9606 GN=CPNE9 PE=1 SV=3	Exoribonuclease_SARS_CoV_2	4.54132	0	0.0390831	2.7755
-2.335	sp|Q96L33|RHOV_HUMAN Rho-related GTP-binding protein RhoV OS=Homo sapiens (Human) OX=9606 GN=RHOV PE=1 SV=1	sp|P0DTC8|NS8_SARS2 ORF8 protein OS=Severe acute respiratory syndrome coronavirus 2 OX=2697049 GN=8 PE=1 SV=1	4.19589	0.0138071	0.00175353	2.73951
-2.335	sp|Q9Y5H1|PCDG2_HUMAN Protocadherin gamma-A2 OS=Homo sapiens (Human) OX=9606 GN=PCDHGA2 PE=2 SV=1	tr|A0A663DJA2|A0A663DJA2_SARS2 ORF10 protein OS=Severe acute respiratory syndrome coronavirus 2 OX=2697049 GN=ORF10 PE=4 SV=1	4.93787	0	0.000494074	3.21998
-2.335	sp|Q9BVI4|NOC4L_HUMAN Nucleolar complex protein 4 homolog OS=Homo sapiens (Human) OX=9606 GN=NOC4L PE=1 SV=1	sp|P0DTC9|NCAP_SARS2 Nucleoprotein OS=Severe acute respiratory syndrome coronavirus 2 OX=2697049 GN=N PE=1 SV=1	5.61345	0	0.000373143	2.73896
-2.335	sp|Q9BZI1|IRX2_HUMAN Iroquois-class homeodomain protein IRX-2 OS=Homo sapiens (Human) OX=9606 GN=IRX2 PE=1 SV=2	nsp10_SARS_CoV_2	4.74106	0	0.00361631	3.311
-2.335	sp|P0C842|CJ052_HUMAN Putative uncharacterized protein encoded by LINC00614 OS=Homo sapiens (Human) OX=9606 GN=LINC00614 PE=5 SV=1	sp|P0DTC6|NS6_SARS2 ORF6 protein OS=Severe acute respiratory syndrome coronavirus 2 OX=2697049 GN=6 PE=1 SV=1	5.05242	0	0.000983837	3.12102
-2.335	sp|Q96JG9|ZN469_HUMAN Zinc finger protein 469 OS=Homo sapiens (Human) OX=9606 GN=ZNF469 PE=2 SV=3	nsp11_SARS_CoV_2	7.46363	0.00809503	0.000755911	5.9248
-2.335	sp|Q9NYY8|FAKD2_HUMAN FAST kinase domain-containing protein 2, mitochondrial OS=Homo sapiens (Human) OX=9606 GN=FASTKD2 PE=1 SV=1	sp|P0DTD2|ORF9B_SARS2 ORF9b protein OS=Severe acute respiratory syndrome coronavirus 2 OX=2697049 GN=9b PE=1 SV=1	5.13034	0	6.56555e-05	3.07571
-2.335	sp|Q96AH8|RAB7B_HUMAN Ras-related protein Rab-7b OS=Homo sapiens (Human) OX=9606 GN=RAB7B PE=1 SV=1	nsp9_SARS_CoV_2	4.58368	0	0.00958168	3.84631
-2.335	sp|Q5NDL2|EOGT_HUMAN EGF domain-specific O-linked N-acetylglucosamine transferase OS=Homo sapiens (Human) OX=9606 GN=EOGT PE=1 SV=1	sp|P0DTC9|NCAP_SARS2 Nucleoprotein OS=Severe acute respiratory syndrome coronavirus 2 OX=2697049 GN=N PE=1 SV=1	3.99667	0	0.101462	2.04253
-2.335	sp|Q9BSJ1|TRI51_HUMAN Tripartite motif-containing protein 51 OS=Homo sapiens (Human) OX=9606 GN=TRIM51 PE=2 SV=2	nsp3_SARS_CoV_2	7.37899	0.0284582	0.161187	7.225
-2.335	sp|P51800|CLCKA_HUMAN Chloride channel protein ClC-Ka OS=Homo sapiens (Human) OX=9606 GN=CLCNKA PE=1 SV=1	nsp8_SARS_CoV_2	4.08695	0	0.0538283	2.58524
-2.335	sp|P98182|ZN200_HUMAN Zinc finger protein 200 OS=Homo sapiens (Human) OX=9606 GN=ZNF200 PE=1 SV=2	nsp8_SARS_CoV_2	4.71173	0	0.00197118	3.69261
-2.335	sp|Q9Y4F5|C170B_HUMAN Centrosomal protein of 170 kDa protein B OS=Homo sapiens (Human) OX=9606 GN=CEP170B PE=1 SV=4	nsp9_SARS_CoV_2	4.70662	0	0.000893661	3.61944
-2.335	sp|Q9BXX0|EMIL2_HUMAN EMILIN-2 OS=Homo sapiens (Human) OX=9606 GN=EMILIN2 PE=1 SV=3	sp|P0DTC5|VME1_SARS2 Membrane protein OS=Severe acute respiratory syndrome coronavirus 2 OX=2697049 GN=M PE=1 SV=1	4.79869	0	0.000867762	3.33972
-2.335	sp|Q5EBM0|CMPK2_HUMAN UMP-CMP kinase 2, mitochondrial OS=Homo sapiens (Human) OX=9606 GN=CMPK2 PE=1 SV=3	sp|P0DTC9|NCAP_SARS2 Nucleoprotein OS=Severe acute respiratory syndrome coronavirus 2 OX=2697049 GN=N PE=1 SV=1	4.80516	0	2.96921e-07	3.36125
-2.335	sp|O15235|RT12_HUMAN 28S ribosomal protein S12, mitochondrial OS=Homo sapiens (Human) OX=9606 GN=MRPS12 PE=1 SV=1	sp|P0DTC9|NCAP_SARS2 Nucleoprotein OS=Severe acute respiratory syndrome coronavirus 2 OX=2697049 GN=N PE=1 SV=1	4.29037	0.00764898	0.0123474	2.8711
-2.335	sp|Q8IVW6|ARI3B_HUMAN AT-rich interactive domain-containing protein 3B OS=Homo sapiens (Human) OX=9606 GN=ARID3B PE=1 SV=2	nsp7_SARS_CoV_2	4.15425	0	0.00555116	3.6023
-2.335	sp|O75325|LRRN2_HUMAN Leucine-rich repeat neuronal protein 2 OS=Homo sapiens (Human) OX=9606 GN=LRRN2 PE=2 SV=2	nsp7_SARS_CoV_2	4.72215	0	8.91454e-05	3.51469
-2.335	sp|Q8WTQ7|GRK7_HUMAN Rhodopsin kinase GRK7 OS=Homo sapiens (Human) OX=9606 GN=GRK7 PE=1 SV=1	nsp1_SARS_CoV_2	4.34737	0.0144303	0.000374401	2.72938
-2.335	sp|Q8NG50|RDM1_HUMAN RAD52 motif-containing protein 1 OS=Homo sapiens (Human) OX=9606 GN=RDM1 PE=1 SV=1	sp|P0DTD2|ORF9B_SARS2 ORF9b protein OS=Severe acute respiratory syndrome coronavirus 2 OX=2697049 GN=9b PE=1 SV=1	4.5265	0	0.00726043	3.75171
-2.335	sp|Q70CQ3|UBP30_HUMAN Ubiquitin carboxyl-terminal hydrolase 30 OS=Homo sapiens (Human) OX=9606 GN=USP30 PE=1 SV=1	nsp8_SARS_CoV_2	4.55663	0	0.00476197	3.42746
-2.335	sp|P40337|VHL_HUMAN von Hippel-Lindau disease tumor suppressor OS=Homo sapiens (Human) OX=9606 GN=VHL PE=1 SV=2	tr|A0A663DJA2|A0A663DJA2_SARS2 ORF10 protein OS=Severe acute respiratory syndrome coronavirus 2 OX=2697049 GN=ORF10 PE=4 SV=1	4.89808	0	9.46761e-05	3.26294
-2.335	sp|A6NGQ2|OOEP_HUMAN Oocyte-expressed protein homolog OS=Homo sapiens (Human) OX=9606 GN=OOEP PE=1 SV=3	sp|P0DTD2|ORF9B_SARS2 ORF9b protein OS=Severe acute respiratory syndrome coronavirus 2 OX=2697049 GN=9b PE=1 SV=1	5.03753	0	0.00129124	3.97302
-2.335	sp|Q9H1M0|N62CL_HUMAN Nucleoporin-62 C-terminal-like protein OS=Homo sapiens (Human) OX=9606 GN=NUP62CL PE=1 SV=3	nsp2_SARS_CoV_2	4.87657	0	0.0105371	3.08635
-2.335	sp|Q16720|AT2B3_HUMAN Plasma membrane calcium-transporting ATPase 3 OS=Homo sapiens (Human) OX=9606 GN=ATP2B3 PE=1 SV=3	nsp10_SARS_CoV_2	4.63907	0	0.00327358	3.42125
-2.335	sp|A2RUR9|C144A_HUMAN Coiled-coil domain-containing protein 144A OS=Homo sapiens (Human) OX=9606 GN=CCDC144A PE=2 SV=1	nsp5(proteinase)_SARS_CoV_2	3.82868	0	0.0424927	2.69071
-2.335	sp|Q14565|DMC1_HUMAN Meiotic recombination protein DMC1/LIM15 homolog OS=Homo sapiens (Human) OX=9606 GN=DMC1 PE=1 SV=2	nsp10_SARS_CoV_2	4.74143	0	7.28235e-06	3.45916
-2.335	sp|Q8IWB9|TEX2_HUMAN Testis-expressed protein 2 OS=Homo sapiens (Human) OX=9606 GN=TEX2 PE=1 SV=2	Exoribonuclease_SARS_CoV_2	4.0018	0.0152183	0.00994174	2.61227
-2.335	sp|P81133|SIM1_HUMAN Single-minded homolog 1 OS=Homo sapiens (Human) OX=9606 GN=SIM1 PE=1 SV=2	sp|P0DTC3|AP3A_SARS2 ORF3a protein OS=Severe acute respiratory syndrome coronavirus 2 OX=2697049 GN=3a PE=1 SV=1	4.91649	0	0.0446713	2.62571
-2.335	sp|Q15633|TRBP2_HUMAN RISC-loading complex subunit TARBP2 OS=Homo sapiens (Human) OX=9606 GN=TARBP2 PE=1 SV=3	tr|A0A663DJA2|A0A663DJA2_SARS2 ORF10 protein OS=Severe acute respiratory syndrome coronavirus 2 OX=2697049 GN=ORF10 PE=4 SV=1	6.04479	0	3.77889e-05	4.7126
-2.335	sp|P00751|CFAB_HUMAN Complement factor B OS=Homo sapiens (Human) OX=9606 GN=CFB PE=1 SV=2	nsp7_SARS_CoV_2	5.07287	0	0.0300651	2.74576
-2.335	sp|O60756|BCE1_HUMAN Putative protein BCE-1 OS=Homo sapiens (Human) OX=9606 GN=BCE1 PE=5 SV=1	nsp8_SARS_CoV_2	4.14407	0	0.517836	2.19622
-2.335	sp|P05204|HMGN2_HUMAN Non-histone chromosomal protein HMG-17 OS=Homo sapiens (Human) OX=9606 GN=HMGN2 PE=1 SV=3	sp|P0DTD2|ORF9B_SARS2 ORF9b protein OS=Severe acute respiratory syndrome coronavirus 2 OX=2697049 GN=9b PE=1 SV=1	4.76615	0	2.85449e-05	3.41222
-2.335	sp|P31645|SC6A4_HUMAN Sodium-dependent serotonin transporter OS=Homo sapiens (Human) OX=9606 GN=SLC6A4 PE=1 SV=1	nsp3_SARS_CoV_2	4.84556	0	0.307629	2.51453
-2.335	sp|Q8N4E4|PDCL2_HUMAN Phosducin-like protein 2 OS=Homo sapiens (Human) OX=9606 GN=PDCL2 PE=1 SV=2	sp|P0DTC5|VME1_SARS2 Membrane protein OS=Severe acute respiratory syndrome coronavirus 2 OX=2697049 GN=M PE=1 SV=1	4.81782	0	0.00805548	3.16067
-2.335	sp|Q9H3K6|BOLA2_HUMAN BolA-like protein 2 OS=Homo sapiens (Human) OX=9606 GN=BOLA2B PE=1 SV=1	Exoribonuclease_SARS_CoV_2	4.58423	0.00466683	0.00130592	3.10715
-2.335	sp|Q9C086|IN80B_HUMAN INO80 complex subunit B OS=Homo sapiens (Human) OX=9606 GN=INO80B PE=1 SV=2	nsp8_SARS_CoV_2	4.70324	0	0.0013343	3.6467
-2.335	sp|P05129|KPCG_HUMAN Protein kinase C gamma type OS=Homo sapiens (Human) OX=9606 GN=PRKCG PE=1 SV=3	nsp1_SARS_CoV_2	4.34975	0.0144779	0.000125849	2.72938
-2.335	sp|Q8NHE4|VA0E2_HUMAN V-type proton ATPase subunit e 2 OS=Homo sapiens (Human) OX=9606 GN=ATP6V0E2 PE=2 SV=1	nsp1_SARS_CoV_2	4.87633	0	8.84691e-05	3.28317
-2.335	sp|C9JPN9|UL17C_HUMAN Ubiquitin carboxyl-terminal hydrolase 17-like protein 12 OS=Homo sapiens (Human) OX=9606 GN=USP17L12 PE=3 SV=1	nsp2_SARS_CoV_2	4.88324	0	0.000893946	3.83586
-2.335	sp|P52292|IMA1_HUMAN Importin subunit alpha-1 OS=Homo sapiens (Human) OX=9606 GN=KPNA2 PE=1 SV=1	nsp10_SARS_CoV_2	4.56998	0	0.00363951	3.58349
-2.335	sp|P18615|NELFE_HUMAN Negative elongation factor E OS=Homo sapiens (Human) OX=9606 GN=NELFE PE=1 SV=3	sp|P0DTC3|AP3A_SARS2 ORF3a protein OS=Severe acute respiratory syndrome coronavirus 2 OX=2697049 GN=3a PE=1 SV=1	5.26653	0	0.0127374	4.28116
-2.335	sp|P14060|3BHS1_HUMAN 3 beta-hydroxysteroid dehydrogenase/Delta 5-->4-isomerase type 1 OS=Homo sapiens (Human) OX=9606 GN=HSD3B1 PE=1 SV=2	sp|P0DTC3|AP3A_SARS2 ORF3a protein OS=Severe acute respiratory syndrome coronavirus 2 OX=2697049 GN=3a PE=1 SV=1	4.26954	0	0.00605637	3.49726
-2.335	sp|P15311|EZRI_HUMAN Ezrin OS=Homo sapiens (Human) OX=9606 GN=EZR PE=1 SV=4	sp|P0DTG0|ORF3D_SARS2 ORF3d protein OS=Severe acute respiratory syndrome coronavirus 2 OX=2697049 PE=4 SV=1	6.20233	0.0299751	0.00012872	5.58073
-2.335	sp|Q9Y3D3|RT16_HUMAN 28S ribosomal protein S16, mitochondrial OS=Homo sapiens (Human) OX=9606 GN=MRPS16 PE=1 SV=1	nsp1_SARS_CoV_2	4.61026	0	0.0292884	2.8994
-2.335	sp|Q9NV23|SAST_HUMAN S-acyl fatty acid synthase thioesterase, medium chain OS=Homo sapiens (Human) OX=9606 GN=OLAH PE=1 SV=1	RdRp_SARS_CoV_2	4.95843	0	0.304887	2.39833
-2.335	sp|Q96FV2|SCRN2_HUMAN Secernin-2 OS=Homo sapiens (Human) OX=9606 GN=SCRN2 PE=1 SV=3	Exoribonuclease_SARS_CoV_2	4.97605	0	0.000180647	3.19356
-2.335	sp|P04792|HSPB1_HUMAN Heat shock protein beta-1 OS=Homo sapiens (Human) OX=9606 GN=HSPB1 PE=1 SV=2	nsp10_SARS_CoV_2	4.85682	0	2.11475e-05	3.3037
-2.335	sp|Q86WK7|AMGO3_HUMAN Amphoterin-induced protein 3 OS=Homo sapiens (Human) OX=9606 GN=AMIGO3 PE=2 SV=1	sp|P0DTD2|ORF9B_SARS2 ORF9b protein OS=Severe acute respiratory syndrome coronavirus 2 OX=2697049 GN=9b PE=1 SV=1	4.80481	0	8.10994e-05	3.35805
-2.335	sp|P06702|S10A9_HUMAN Protein S100-A9 OS=Homo sapiens (Human) OX=9606 GN=S100A9 PE=1 SV=1	sp|P0DTC2|SPIKE_SARS2 Spike glycoprotein OS=Severe acute respiratory syndrome coronavirus 2 OX=2697049 GN=S PE=1 SV=1	5.02971	0	4.83724e-06	3.15328
-2.335	sp|Q9UL19|PLAT4_HUMAN Phospholipase A and acyltransferase 4 OS=Homo sapiens (Human) OX=9606 GN=PLAAT4 PE=1 SV=1	nsp8_SARS_CoV_2	4.64307	0	0.0073633	3.81874
-2.335	sp|P17707|DCAM_HUMAN S-adenosylmethionine decarboxylase proenzyme OS=Homo sapiens (Human) OX=9606 GN=AMD1 PE=1 SV=2	nsp11_SARS_CoV_2	4.37717	0	0.00701575	3.40822
-2.335	sp|P62263|RS14_HUMAN 40S ribosomal protein S14 OS=Homo sapiens (Human) OX=9606 GN=RPS14 PE=1 SV=3	RdRp_SARS_CoV_2	4.90315	0	0.00674135	3.13213
-2.335	sp|Q9BVJ7|DUS23_HUMAN Dual specificity protein phosphatase 23 OS=Homo sapiens (Human) OX=9606 GN=DUSP23 PE=1 SV=1	nsp11_SARS_CoV_2	5.04965	0	7.65708e-06	3.96231
-2.335	sp|Q9Y2T3|GUAD_HUMAN Guanine deaminase OS=Homo sapiens (Human) OX=9606 GN=GDA PE=1 SV=1	tr|A0A663DJA2|A0A663DJA2_SARS2 ORF10 protein OS=Severe acute respiratory syndrome coronavirus 2 OX=2697049 GN=ORF10 PE=4 SV=1	4.7159	0	0.000567937	3.61603
-2.335	sp|P51788|CLCN2_HUMAN Chloride channel protein 2 OS=Homo sapiens (Human) OX=9606 GN=CLCN2 PE=1 SV=2	sp|P0DTD2|ORF9B_SARS2 ORF9b protein OS=Severe acute respiratory syndrome coronavirus 2 OX=2697049 GN=9b PE=1 SV=1	4.38108	0	0.0169577	3.1352
-2.335	sp|D6RBQ6|U17LH_HUMAN Ubiquitin carboxyl-terminal hydrolase 17-like protein 17 OS=Homo sapiens (Human) OX=9606 GN=USP17L17 PE=3 SV=1	sp|P0DTD3|ORF9C_SARS2 ORF9c protein OS=Severe acute respiratory syndrome coronavirus 2 OX=2697049 GN=9c PE=3 SV=1	5.39766	0	0.000773843	4.24113
-2.335	sp|Q9P2B7|CFA97_HUMAN Cilia- and flagella-associated protein 97 OS=Homo sapiens (Human) OX=9606 GN=CFAP97 PE=1 SV=2	sp|P0DTC2|SPIKE_SARS2 Spike glycoprotein OS=Severe acute respiratory syndrome coronavirus 2 OX=2697049 GN=S PE=1 SV=1	5.09078	0	0.00265337	3.0689
-2.335	sp|Q8IVN8|SBSPO_HUMAN Somatomedin-B and thrombospondin type-1 domain-containing protein OS=Homo sapiens (Human) OX=9606 GN=SBSPON PE=1 SV=2	sp|P0DTD2|ORF9B_SARS2 ORF9b protein OS=Severe acute respiratory syndrome coronavirus 2 OX=2697049 GN=9b PE=1 SV=1	5.29453	0	1.88431e-05	2.95745
-2.335	sp|Q96QU1|PCD15_HUMAN Protocadherin-15 OS=Homo sapiens (Human) OX=9606 GN=PCDH15 PE=1 SV=2	nsp7_SARS_CoV_2	4.71318	0	0.000246662	3.54166
-2.335	sp|Q96LM5|CD045_HUMAN Uncharacterized protein C4orf45 OS=Homo sapiens (Human) OX=9606 GN=C4orf45 PE=1 SV=3	nsp4_SARS_CoV_2	4.40293	0	0.0434556	2.72888
-2.335	sp|A6NM45|CLD24_HUMAN Putative claudin-24 OS=Homo sapiens (Human) OX=9606 GN=CLDN24 PE=5 SV=2	nsp7_SARS_CoV_2	5.08906	0	0.000118086	3.99634
-2.335	sp|Q9BW71|HIRP3_HUMAN HIRA-interacting protein 3 OS=Homo sapiens (Human) OX=9606 GN=HIRIP3 PE=1 SV=3	sp|P0DTD3|ORF9C_SARS2 ORF9c protein OS=Severe acute respiratory syndrome coronavirus 2 OX=2697049 GN=9c PE=3 SV=1	5.19684	0	0.000426734	4.08549
-2.335	sp|Q96FZ7|CHMP6_HUMAN Charged multivesicular body protein 6 OS=Homo sapiens (Human) OX=9606 GN=CHMP6 PE=1 SV=3	sp|P0DTF1|ORF3B_SARS2 ORF3b protein OS=Severe acute respiratory syndrome coronavirus 2 OX=2697049 PE=4 SV=1	6.25839	0	0.296448	5.6352
-2.335	sp|E9PJ23|NPIB6_HUMAN Nuclear pore complex-interacting protein family member B6 OS=Homo sapiens (Human) OX=9606 GN=NPIPB6 PE=3 SV=1	sp|P0DTC4|VEMP_SARS2 Envelope small membrane protein OS=Severe acute respiratory syndrome coronavirus 2 OX=2697049 GN=E PE=1 SV=1	4.90027	0.00103916	0.0300569	2.77948
-2.335	sp|P14314|GLU2B_HUMAN Glucosidase 2 subunit beta OS=Homo sapiens (Human) OX=9606 GN=PRKCSH PE=1 SV=2	nsp1_SARS_CoV_2	5.29787	0	2.31152e-07	2.95523
-2.335	sp|P20155|ISK2_HUMAN Serine protease inhibitor Kazal-type 2 OS=Homo sapiens (Human) OX=9606 GN=SPINK2 PE=1 SV=2	nsp1_SARS_CoV_2	5.29787	0	1.70477e-07	2.95523
-2.335	sp|Q1W4C9|ISK13_HUMAN Serine protease inhibitor Kazal-type 13 OS=Homo sapiens (Human) OX=9606 GN=SPINK13 PE=3 SV=1	nsp1_SARS_CoV_2	5.29787	0	1.64753e-07	2.95523
-2.335	sp|P01589|IL2RA_HUMAN Interleukin-2 receptor subunit alpha OS=Homo sapiens (Human) OX=9606 GN=IL2RA PE=1 SV=1	nsp1_SARS_CoV_2	5.29787	0	2.76381e-09	2.95523
-2.335	sp|Q15599|NHRF2_HUMAN Na(+)/H(+) exchange regulatory cofactor NHE-RF2 OS=Homo sapiens (Human) OX=9606 GN=SLC9A3R2 PE=1 SV=2	Methyltransferase_SARS_CoV_2	4.83587	0	0.00233684	3.82891
-2.335	sp|Q9H799|CPLN1_HUMAN Ciliogenesis and planar polarity effector 1 OS=Homo sapiens (Human) OX=9606 GN=CPLANE1 PE=1 SV=4	sp|P0DTF1|ORF3B_SARS2 ORF3b protein OS=Severe acute respiratory syndrome coronavirus 2 OX=2697049 PE=4 SV=1	3.84028	0	0.0231895	2.94925
-2.335	sp|Q9BR01|ST4A1_HUMAN Sulfotransferase 4A1 OS=Homo sapiens (Human) OX=9606 GN=SULT4A1 PE=1 SV=2	nsp10_SARS_CoV_2	4.58674	0	0.00543542	3.36913
-2.335	sp|P22531|SPR2E_HUMAN Small proline-rich protein 2E OS=Homo sapiens (Human) OX=9606 GN=SPRR2E PE=2 SV=2	nsp7_SARS_CoV_2	5.458	0	0.00265254	2.82186
-2.335	sp|Q8N5Y8|PAR16_HUMAN Protein mono-ADP-ribosyltransferase PARP16 OS=Homo sapiens (Human) OX=9606 GN=PARP16 PE=1 SV=2	nsp5(proteinase)_SARS_CoV_2	4.34645	0.0148699	0.00345101	2.69071
-2.335	sp|O60749|SNX2_HUMAN Sorting nexin-2 OS=Homo sapiens (Human) OX=9606 GN=SNX2 PE=1 SV=2	nsp10_SARS_CoV_2	5.17203	0	2.59659e-07	3.04516
-2.335	sp|O75344|FKBP6_HUMAN Inactive peptidyl-prolyl cis-trans isomerase FKBP6 OS=Homo sapiens (Human) OX=9606 GN=FKBP6 PE=1 SV=1	Endoribonuclease_SARS_CoV_2	3.92768	0	0.0380149	2.76923
-2.335	sp|P24928|RPB1_HUMAN DNA-directed RNA polymerase II subunit RPB1 OS=Homo sapiens (Human) OX=9606 GN=POLR2A PE=1 SV=2	sp|P0DTD8|NS7B_SARS2 ORF7b protein OS=Severe acute respiratory syndrome coronavirus 2 OX=2697049 GN=7b PE=1 SV=1	6.2248	0	0.0989621	5.74825
-2.335	sp|Q6UXB4|CLC4G_HUMAN C-type lectin domain family 4 member G OS=Homo sapiens (Human) OX=9606 GN=CLEC4G PE=1 SV=1	Methyltransferase_SARS_CoV_2	4.60262	0	0.00312135	3.60087
-2.335	sp|Q969W0|SPTSA_HUMAN Serine palmitoyltransferase small subunit A OS=Homo sapiens (Human) OX=9606 GN=SPTSSA PE=1 SV=2	RdRp_SARS_CoV_2	5.24691	0.00434123	0.00830806	4.36817
-2.335	sp|P59052|B3AS1_HUMAN Putative uncharacterized protein B3GALT5-AS1 OS=Homo sapiens (Human) OX=9606 GN=B3GALT5-AS1 PE=5 SV=2	sp|P0DTC5|VME1_SARS2 Membrane protein OS=Severe acute respiratory syndrome coronavirus 2 OX=2697049 GN=M PE=1 SV=1	5.12052	0	0.00905171	2.96792
-2.335	sp|Q12980|NPRL3_HUMAN GATOR complex protein NPRL3 OS=Homo sapiens (Human) OX=9606 GN=NPRL3 PE=1 SV=1	sp|P0DTD3|ORF9C_SARS2 ORF9c protein OS=Severe acute respiratory syndrome coronavirus 2 OX=2697049 GN=9c PE=3 SV=1	5.45421	0.00734763	0.00176107	4.52504
-2.335	sp|O14718|OPSX_HUMAN Visual pigment-like receptor peropsin OS=Homo sapiens (Human) OX=9606 GN=RRH PE=1 SV=1	Methyltransferase_SARS_CoV_2	3.87907	0	0.032872	2.82691
-2.335	sp|Q9H7U1|CCSE2_HUMAN Serine-rich coiled-coil domain-containing protein 2 OS=Homo sapiens (Human) OX=9606 GN=CCSER2 PE=1 SV=2	sp|P0DTD3|ORF9C_SARS2 ORF9c protein OS=Severe acute respiratory syndrome coronavirus 2 OX=2697049 GN=9c PE=3 SV=1	5.91962	0	6.63923e-05	2.54299
-2.335	sp|Q9BWT6|MND1_HUMAN Meiotic nuclear division protein 1 homolog OS=Homo sapiens (Human) OX=9606 GN=MND1 PE=1 SV=1	RdRp_SARS_CoV_2	5.09604	0	0.00073002	4.01131
-2.335	sp|Q9UIF3|TEKT2_HUMAN Tektin-2 OS=Homo sapiens (Human) OX=9606 GN=TEKT2 PE=1 SV=1	sp|P0DTC3|AP3A_SARS2 ORF3a protein OS=Severe acute respiratory syndrome coronavirus 2 OX=2697049 GN=3a PE=1 SV=1	5.38013	0	0.000512982	2.89318
-2.335	sp|Q86VV4|RNB3L_HUMAN Ran-binding protein 3-like OS=Homo sapiens (Human) OX=9606 GN=RANBP3L PE=1 SV=2	sp|P0DTF1|ORF3B_SARS2 ORF3b protein OS=Severe acute respiratory syndrome coronavirus 2 OX=2697049 PE=4 SV=1	5.60858	0	0.00878799	4.46709
-2.335	sp|Q86Z02|HIPK1_HUMAN Homeodomain-interacting protein kinase 1 OS=Homo sapiens (Human) OX=9606 GN=HIPK1 PE=1 SV=1	nsp2_SARS_CoV_2	3.9385	0.0446906	0.000551161	5.6142
-2.335	sp|A0A0K0K1A5|TVB65_HUMAN T cell receptor beta variable 6-5 OS=Homo sapiens (Human) OX=9606 GN=TRBV6-5 PE=1 SV=3	sp|P0DTC6|NS6_SARS2 ORF6 protein OS=Severe acute respiratory syndrome coronavirus 2 OX=2697049 GN=6 PE=1 SV=1	5.54865	0	5.23358e-05	4.34661
-2.335	sp|Q9NQM4|DAAF6_HUMAN Dynein assembly factor 6, axonemal OS=Homo sapiens (Human) OX=9606 GN=DNAAF6 PE=1 SV=1	sp|P0DTC8|NS8_SARS2 ORF8 protein OS=Severe acute respiratory syndrome coronavirus 2 OX=2697049 GN=8 PE=1 SV=1	5.43168	0	5.90552e-07	2.86283
-2.335	sp|P62502|LCN6_HUMAN Epididymal-specific lipocalin-6 OS=Homo sapiens (Human) OX=9606 GN=LCN6 PE=1 SV=1	Methyltransferase_SARS_CoV_2	4.23379	0.0144524	3.05773e-05	2.73049
-2.335	sp|Q63HM9|PLCX3_HUMAN PI-PLC X domain-containing protein 3 OS=Homo sapiens (Human) OX=9606 GN=PLCXD3 PE=1 SV=2	nsp7_SARS_CoV_2	5.48685	0	0.00064285	4.30624
-2.335	sp|Q53H54|TYW2_HUMAN tRNA wybutosine-synthesizing protein 2 homolog OS=Homo sapiens (Human) OX=9606 GN=TRMT12 PE=1 SV=1	sp|P0DTD2|ORF9B_SARS2 ORF9b protein OS=Severe acute respiratory syndrome coronavirus 2 OX=2697049 GN=9b PE=1 SV=1	4.95335	0	7.17079e-06	3.21508
-2.335	sp|Q9BQ04|RBM4B_HUMAN RNA-binding protein 4B OS=Homo sapiens (Human) OX=9606 GN=RBM4B PE=1 SV=1	sp|P0DTC2|SPIKE_SARS2 Spike glycoprotein OS=Severe acute respiratory syndrome coronavirus 2 OX=2697049 GN=S PE=1 SV=1	5.01519	0	0.000609139	3.94449
-2.335	sp|O95391|SLU7_HUMAN Pre-mRNA-splicing factor SLU7 OS=Homo sapiens (Human) OX=9606 GN=SLU7 PE=1 SV=2	nsp11_SARS_CoV_2	6.34747	0	0.0191564	5.05689
-2.335	tr|A0A0G2JLM5|A0A0G2JLM5_HUMAN Uncharacterized protein OS=Homo sapiens (Human) OX=9606 GN=ENSG00000274243 PE=4 SV=1	nsp8_SARS_CoV_2	3.94159	0	0.0359981	2.79867
-2.335	sp|Q7Z3B0|SIM15_HUMAN Small integral membrane protein 15 OS=Homo sapiens (Human) OX=9606 GN=SMIM15 PE=3 SV=1	nsp4_SARS_CoV_2	5.41544	0.0121596	0.00708158	2.48348
-2.335	sp|O43506|ADA20_HUMAN Disintegrin and metalloproteinase domain-containing protein 20 OS=Homo sapiens (Human) OX=9606 GN=ADAM20 PE=2 SV=2	sp|P0DTD2|ORF9B_SARS2 ORF9b protein OS=Severe acute respiratory syndrome coronavirus 2 OX=2697049 GN=9b PE=1 SV=1	5.06498	0	0.00028735	3.12093
-2.335	sp|Q9NQM4|DAAF6_HUMAN Dynein assembly factor 6, axonemal OS=Homo sapiens (Human) OX=9606 GN=DNAAF6 PE=1 SV=1	nsp8_SARS_CoV_2	4.67031	0	0.00164537	3.48195
-2.335	sp|P19338|NUCL_HUMAN Nucleolin OS=Homo sapiens (Human) OX=9606 GN=NCL PE=1 SV=3	nsp1_SARS_CoV_2	4.7665	0	3.52923e-05	3.68055
-2.335	sp|P15088|CBPA3_HUMAN Mast cell carboxypeptidase A OS=Homo sapiens (Human) OX=9606 GN=CPA3 PE=1 SV=2	Exoribonuclease_SARS_CoV_2	4.16082	0	0.0244968	2.99924
-2.335	sp|P10075|GLI4_HUMAN Zinc finger protein GLI4 OS=Homo sapiens (Human) OX=9606 GN=GLI4 PE=1 SV=2	sp|P0DTC9|NCAP_SARS2 Nucleoprotein OS=Severe acute respiratory syndrome coronavirus 2 OX=2697049 GN=N PE=1 SV=1	4.89268	0	5.19963e-06	3.26864
-2.335	sp|Q14137|BOP1_HUMAN Ribosome biogenesis protein BOP1 OS=Homo sapiens (Human) OX=9606 GN=BOP1 PE=1 SV=2	nsp9_SARS_CoV_2	4.69796	0	0.000974812	3.61104
-2.335	sp|Q8IZN3|ZDH14_HUMAN Palmitoyltransferase ZDHHC14 OS=Homo sapiens (Human) OX=9606 GN=ZDHHC14 PE=1 SV=1	nsp11_SARS_CoV_2	4.76999	0	0.000436014	3.38625
-2.335	sp|Q6ZQV5|ZN788_HUMAN Putative KRAB domain-containing protein ZNF788 OS=Homo sapiens (Human) OX=9606 GN=ZNF788P PE=5 SV=3	RdRp_SARS_CoV_2	6.39301	0	7.98374e-05	4.97177
-2.335	sp|Q96A29|FUCT1_HUMAN GDP-fucose transporter 1 OS=Homo sapiens (Human) OX=9606 GN=SLC35C1 PE=1 SV=1	Methyltransferase_SARS_CoV_2	4.41449	0	0.316049	2.88707
-2.335	sp|Q9Y221|NIP7_HUMAN 60S ribosome subunit biogenesis protein NIP7 homolog OS=Homo sapiens (Human) OX=9606 GN=NIP7 PE=1 SV=1	nsp7_SARS_CoV_2	5.4557	0	5.44351e-05	4.27754
-2.335	sp|P10746|HEM4_HUMAN Uroporphyrinogen-III synthase OS=Homo sapiens (Human) OX=9606 GN=UROS PE=1 SV=1	sp|P0DTD3|ORF9C_SARS2 ORF9c protein OS=Severe acute respiratory syndrome coronavirus 2 OX=2697049 GN=9c PE=3 SV=1	5.22305	0	0.00147416	4.11901
-2.335	sp|Q9NUZ1|ACOXL_HUMAN Acyl-coenzyme A oxidase-like protein OS=Homo sapiens (Human) OX=9606 GN=ACOXL PE=2 SV=3	nsp5(proteinase)_SARS_CoV_2	3.83573	0	0.0522771	2.56903
-2.335	sp|Q6PI26|SHQ1_HUMAN Protein SHQ1 homolog OS=Homo sapiens (Human) OX=9606 GN=SHQ1 PE=1 SV=2	RdRp_SARS_CoV_2	5.42992	0.00253019	0.0410168	4.74904
-2.335	sp|Q8NFU1|BEST2_HUMAN Bestrophin-2 OS=Homo sapiens (Human) OX=9606 GN=BEST2 PE=1 SV=1	nsp11_SARS_CoV_2	5.35539	0	5.2308e-07	2.91493
-2.335	sp|Q5BKY6|YV018_HUMAN Putative uncharacterized protein DKFZp434K191 (Fragment) OS=Homo sapiens (Human) OX=9606 GN=- PE=1 SV=1	sp|P0DTC8|NS8_SARS2 ORF8 protein OS=Severe acute respiratory syndrome coronavirus 2 OX=2697049 GN=8 PE=1 SV=1	4.75461	0	3.90714e-05	3.6618
-2.335	sp|O15072|ATS3_HUMAN A disintegrin and metalloproteinase with thrombospondin motifs 3 OS=Homo sapiens (Human) OX=9606 GN=ADAMTS3 PE=1 SV=4	nsp4_SARS_CoV_2	5.69508	0	0.00805418	2.62976
-2.335	sp|P19367|HXK1_HUMAN Hexokinase-1 OS=Homo sapiens (Human) OX=9606 GN=HK1 PE=1 SV=3	sp|P0DTD8|NS7B_SARS2 ORF7b protein OS=Severe acute respiratory syndrome coronavirus 2 OX=2697049 GN=7b PE=1 SV=1	4.2053	0	0.0108666	3.26991
-2.335	sp|P29120|NEC1_HUMAN Neuroendocrine convertase 1 OS=Homo sapiens (Human) OX=9606 GN=PCSK1 PE=1 SV=2	sp|P0DTC8|NS8_SARS2 ORF8 protein OS=Severe acute respiratory syndrome coronavirus 2 OX=2697049 GN=8 PE=1 SV=1	4.85917	0	0.000332291	3.29204
-2.335	sp|P01817|HV205_HUMAN Immunoglobulin heavy variable 2-5 OS=Homo sapiens (Human) OX=9606 GN=IGHV2-5 PE=1 SV=2	nsp1_SARS_CoV_2	5.07376	0	2.17094e-07	3.11827
-2.335	sp|O95424|DEXI_HUMAN Dexamethasone-induced protein OS=Homo sapiens (Human) OX=9606 GN=DEXI PE=1 SV=2	Endoribonuclease_SARS_CoV_2	3.94453	0.021544	0.0309771	2.27393
-2.335	sp|Q8WWF6|DNJB3_HUMAN DnaJ homolog subfamily B member 3 OS=Homo sapiens (Human) OX=9606 GN=DNAJB3 PE=1 SV=1	nsp10_SARS_CoV_2	4.81034	0	2.15786e-07	3.35252
-2.335	sp|Q6GYQ0|RGPA1_HUMAN Ral GTPase-activating protein subunit alpha-1 OS=Homo sapiens (Human) OX=9606 GN=RALGAPA1 PE=1 SV=1	nsp4_SARS_CoV_2	4.13205	0	0.0664596	2.42723
-2.335	sp|Q5ST30|SYVM_HUMAN Valine--tRNA ligase, mitochondrial OS=Homo sapiens (Human) OX=9606 GN=VARS2 PE=1 SV=2	nsp8_SARS_CoV_2	4.855	0	0.000296219	3.79553
-2.335	sp|Q13838|DX39B_HUMAN Spliceosome RNA helicase DDX39B OS=Homo sapiens (Human) OX=9606 GN=DDX39B PE=1 SV=1	nsp10_SARS_CoV_2	4.65902	0	0.00215627	3.45916
-2.335	sp|O75069|TMCC2_HUMAN Transmembrane and coiled-coil domains protein 2 OS=Homo sapiens (Human) OX=9606 GN=TMCC2 PE=1 SV=3	sp|P0DTC2|SPIKE_SARS2 Spike glycoprotein OS=Severe acute respiratory syndrome coronavirus 2 OX=2697049 GN=S PE=1 SV=1	5.56354	0	0.00960132	2.69723
-2.335	sp|O43688|PLPP2_HUMAN Phospholipid phosphatase 2 OS=Homo sapiens (Human) OX=9606 GN=PLPP2 PE=1 SV=1	sp|P0DTC9|NCAP_SARS2 Nucleoprotein OS=Severe acute respiratory syndrome coronavirus 2 OX=2697049 GN=N PE=1 SV=1	4.67212	0	0.00442612	3.33935
-2.335	sp|Q96PX6|CC85A_HUMAN Coiled-coil domain-containing protein 85A OS=Homo sapiens (Human) OX=9606 GN=CCDC85A PE=1 SV=3	sp|P0DTC5|VME1_SARS2 Membrane protein OS=Severe acute respiratory syndrome coronavirus 2 OX=2697049 GN=M PE=1 SV=1	5.49587	0	0.000205581	4.30903
-2.335	sp|P20073|ANXA7_HUMAN Annexin A7 OS=Homo sapiens (Human) OX=9606 GN=ANXA7 PE=1 SV=3	nsp7_SARS_CoV_2	4.44058	0	0.00720968	3.37627
-2.335	sp|Q5JVG8|ZN506_HUMAN Zinc finger protein 506 OS=Homo sapiens (Human) OX=9606 GN=ZNF506 PE=2 SV=2	sp|P0DTC2|SPIKE_SARS2 Spike glycoprotein OS=Severe acute respiratory syndrome coronavirus 2 OX=2697049 GN=S PE=1 SV=1	5.6912	0	0.0272605	4.69018
-2.335	sp|Q86Y79|PTH_HUMAN Probable peptidyl-tRNA hydrolase OS=Homo sapiens (Human) OX=9606 GN=PTRH1 PE=1 SV=1	sp|P0DTG0|ORF3D_SARS2 ORF3d protein OS=Severe acute respiratory syndrome coronavirus 2 OX=2697049 PE=4 SV=1	5.0052	0	0.000148609	3.16947
-2.335	sp|P46695|IEX1_HUMAN Radiation-inducible immediate-early gene IEX-1 OS=Homo sapiens (Human) OX=9606 GN=IER3 PE=1 SV=4	tr|A0A663DJA2|A0A663DJA2_SARS2 ORF10 protein OS=Severe acute respiratory syndrome coronavirus 2 OX=2697049 GN=ORF10 PE=4 SV=1	5.04256	0	0.00542401	3.06264
-2.335	sp|P46094|XCR1_HUMAN Chemokine XC receptor 1 OS=Homo sapiens (Human) OX=9606 GN=XCR1 PE=1 SV=1	RdRp_SARS_CoV_2	4.39861	0	0.312907	2.76878
-2.335	sp|Q70Z44|5HT3D_HUMAN 5-hydroxytryptamine receptor 3D OS=Homo sapiens (Human) OX=9606 GN=HTR3D PE=1 SV=3	RdRp_SARS_CoV_2	5.43816	0	0.181169	5.73869
-2.335	sp|Q6P2Q9|PRP8_HUMAN Pre-mRNA-processing-splicing factor 8 OS=Homo sapiens (Human) OX=9606 GN=PRPF8 PE=1 SV=2	sp|P0DTD2|ORF9B_SARS2 ORF9b protein OS=Severe acute respiratory syndrome coronavirus 2 OX=2697049 GN=9b PE=1 SV=1	4.06346	0	0.00678237	3.35319
-2.335	sp|Q587J8|KHD3L_HUMAN KHDC3-like protein OS=Homo sapiens (Human) OX=9606 GN=KHDC3L PE=1 SV=1	sp|P0DTC2|SPIKE_SARS2 Spike glycoprotein OS=Severe acute respiratory syndrome coronavirus 2 OX=2697049 GN=S PE=1 SV=1	5.12796	0	0.000155907	3.0751
-2.335	sp|Q9UMS0|NFU1_HUMAN NFU1 iron-sulfur cluster scaffold homolog, mitochondrial OS=Homo sapiens (Human) OX=9606 GN=NFU1 PE=1 SV=2	nsp1_SARS_CoV_2	5.22499	0	1.04102e-07	3.00638
-2.335	sp|P09104|ENOG_HUMAN Gamma-enolase OS=Homo sapiens (Human) OX=9606 GN=ENO2 PE=1 SV=3	sp|P0DTG0|ORF3D_SARS2 ORF3d protein OS=Severe acute respiratory syndrome coronavirus 2 OX=2697049 PE=4 SV=1	4.46105	0.02442	0.000587361	2.39146
-2.335	sp|Q6GPH6|IPIL1_HUMAN Inositol 1,4,5-trisphosphate receptor-interacting protein-like 1 OS=Homo sapiens (Human) OX=9606 GN=ITPRIPL1 PE=1 SV=1	Exoribonuclease_SARS_CoV_2	4.55316	0	0.0523992	2.59825
-2.335	sp|P61106|RAB14_HUMAN Ras-related protein Rab-14 OS=Homo sapiens (Human) OX=9606 GN=RAB14 PE=1 SV=4	sp|P0DTC8|NS8_SARS2 ORF8 protein OS=Severe acute respiratory syndrome coronavirus 2 OX=2697049 GN=8 PE=1 SV=1	4.19589	0	0.0426716	2.73951
-2.335	sp|Q5T230|UTF1_HUMAN Undifferentiated embryonic cell transcription factor 1 OS=Homo sapiens (Human) OX=9606 GN=UTF1 PE=1 SV=1	RdRp_SARS_CoV_2	5.68452	0	5.87801e-06	4.44706
-2.335	sp|Q56P42|PYDC2_HUMAN Pyrin domain-containing protein 2 OS=Homo sapiens (Human) OX=9606 GN=PYDC2 PE=1 SV=1	nsp9_SARS_CoV_2	4.96466	0	3.71104e-06	3.20503
-2.335	sp|B1AJZ9|FHAD1_HUMAN Forkhead-associated domain-containing protein 1 OS=Homo sapiens (Human) OX=9606 GN=FHAD1 PE=2 SV=2	nsp9_SARS_CoV_2	4.86617	0	0.000247952	3.28707
-2.335	sp|Q9HBT8|Z286A_HUMAN Zinc finger protein 286A OS=Homo sapiens (Human) OX=9606 GN=ZNF286A PE=1 SV=1	Exoribonuclease_SARS_CoV_2	4.72343	0	0.00621526	3.25383
-2.335	sp|Q9NW61|PKHJ1_HUMAN Pleckstrin homology domain-containing family J member 1 OS=Homo sapiens (Human) OX=9606 GN=PLEKHJ1 PE=1 SV=1	sp|P0DTD8|NS7B_SARS2 ORF7b protein OS=Severe acute respiratory syndrome coronavirus 2 OX=2697049 GN=7b PE=1 SV=1	4.83206	0	7.44138e-05	3.32568
-2.335	sp|P35590|TIE1_HUMAN Tyrosine-protein kinase receptor Tie-1 OS=Homo sapiens (Human) OX=9606 GN=TIE1 PE=1 SV=1	nsp5(proteinase)_SARS_CoV_2	2.78147	0	0.226	1.2034
-2.335	sp|Q8N594|MPND_HUMAN MPN domain-containing protein OS=Homo sapiens (Human) OX=9606 GN=MPND PE=1 SV=1	sp|P0DTG1|ORF3C_SARS2 ORF3c protein OS=Severe acute respiratory syndrome coronavirus 2 OX=2697049 PE=4 SV=1	6.92891	0	0.52244	5.96039
-2.335	sp|Q9H7Z7|PGES2_HUMAN Prostaglandin E synthase 2 OS=Homo sapiens (Human) OX=9606 GN=PTGES2 PE=1 SV=1	nsp9_SARS_CoV_2	3.25888	0	0.342722	2.60172
-2.335	sp|Q06609|RAD51_HUMAN DNA repair protein RAD51 homolog 1 OS=Homo sapiens (Human) OX=9606 GN=RAD51 PE=1 SV=1	Helicase_SARS_CoV_2	7.72816	0	0.171955	12.2866
-2.335	sp|P07148|FABPL_HUMAN Fatty acid-binding protein, liver OS=Homo sapiens (Human) OX=9606 GN=FABP1 PE=1 SV=1	sp|P0DTD8|NS7B_SARS2 ORF7b protein OS=Severe acute respiratory syndrome coronavirus 2 OX=2697049 GN=7b PE=1 SV=1	5.28946	0.00595145	0.000636332	4.37627
-2.335	sp|O14827|RGRF2_HUMAN Ras-specific guanine nucleotide-releasing factor 2 OS=Homo sapiens (Human) OX=9606 GN=RASGRF2 PE=1 SV=2	nsp1_SARS_CoV_2	4.8749	0	5.19182e-08	3.28469
-2.335	sp|Q96N38|ZN714_HUMAN Zinc finger protein 714 OS=Homo sapiens (Human) OX=9606 GN=ZNF714 PE=2 SV=3	sp|P0DTD2|ORF9B_SARS2 ORF9b protein OS=Severe acute respiratory syndrome coronavirus 2 OX=2697049 GN=9b PE=1 SV=1	5.48495	0	0.000721475	4.30598
-2.335	sp|Q05932|FOLC_HUMAN Folylpolyglutamate synthase, mitochondrial OS=Homo sapiens (Human) OX=9606 GN=FPGS PE=1 SV=3	sp|P0DTD3|ORF9C_SARS2 ORF9c protein OS=Severe acute respiratory syndrome coronavirus 2 OX=2697049 GN=9c PE=3 SV=1	5.69258	0	0.0446787	4.86814
-2.335	sp|O75154|RFIP3_HUMAN Rab11 family-interacting protein 3 OS=Homo sapiens (Human) OX=9606 GN=RAB11FIP3 PE=1 SV=1	sp|P0DTD3|ORF9C_SARS2 ORF9c protein OS=Severe acute respiratory syndrome coronavirus 2 OX=2697049 GN=9c PE=3 SV=1	4.92838	0	0.00684762	3.11366
-2.335	sp|P15848|ARSB_HUMAN Arylsulfatase B OS=Homo sapiens (Human) OX=9606 GN=ARSB PE=1 SV=1	Helicase_SARS_CoV_2	4.85708	0	0.0306976	2.81471
-2.335	sp|P14902|I23O1_HUMAN Indoleamine 2,3-dioxygenase 1 OS=Homo sapiens (Human) OX=9606 GN=IDO1 PE=1 SV=1	nsp1_SARS_CoV_2	5.29616	0	5.42885e-05	2.95523
-2.335	sp|Q9BTE0|NAT9_HUMAN N-acetyltransferase 9 OS=Homo sapiens (Human) OX=9606 GN=NAT9 PE=1 SV=1	nsp7_SARS_CoV_2	5.58883	0	0.00449761	2.72222
-2.335	sp|A6NJW4|LRR3C_HUMAN Leucine-rich repeat-containing protein 3C OS=Homo sapiens (Human) OX=9606 GN=LRRC3C PE=2 SV=2	sp|P0DTD2|ORF9B_SARS2 ORF9b protein OS=Severe acute respiratory syndrome coronavirus 2 OX=2697049 GN=9b PE=1 SV=1	4.8012	0	0.000124784	3.35805
-2.335	sp|O15287|FANCG_HUMAN Fanconi anemia group G protein OS=Homo sapiens (Human) OX=9606 GN=FANCG PE=1 SV=1	nsp8_SARS_CoV_2	4.42636	0	0.00784351	3.35503
-2.335	sp|Q9Y2R9|RT07_HUMAN 28S ribosomal protein S7, mitochondrial OS=Homo sapiens (Human) OX=9606 GN=MRPS7 PE=1 SV=2	sp|P0DTC3|AP3A_SARS2 ORF3a protein OS=Severe acute respiratory syndrome coronavirus 2 OX=2697049 GN=3a PE=1 SV=1	4.07357	0	0.00759269	3.76202
-2.335	sp|P10176|COX8A_HUMAN Cytochrome c oxidase subunit 8A, mitochondrial OS=Homo sapiens (Human) OX=9606 GN=COX8A PE=1 SV=2	nsp10_SARS_CoV_2	4.71309	0	0.00073267	3.45916
-2.335	sp|Q02040|AK17A_HUMAN A-kinase anchor protein 17A OS=Homo sapiens (Human) OX=9606 GN=AKAP17A PE=1 SV=2	nsp11_SARS_CoV_2	6.98785	0	0.0161766	5.50429
-2.335	sp|D6R901|U17LL_HUMAN Ubiquitin carboxyl-terminal hydrolase 17-like protein 21 OS=Homo sapiens (Human) OX=9606 GN=USP17L21 PE=3 SV=1	nsp2_SARS_CoV_2	4.88324	0	0.000627387	3.83171
-2.335	sp|Q9Y5R5|DMRT2_HUMAN Doublesex- and mab-3-related transcription factor 2 OS=Homo sapiens (Human) OX=9606 GN=DMRT2 PE=1 SV=2	tr|A0A663DJA2|A0A663DJA2_SARS2 ORF10 protein OS=Severe acute respiratory syndrome coronavirus 2 OX=2697049 GN=ORF10 PE=4 SV=1	4.49036	0.00528711	0.00163131	3.08896
-2.335	sp|Q07890|SOS2_HUMAN Son of sevenless homolog 2 OS=Homo sapiens (Human) OX=9606 GN=SOS2 PE=1 SV=2	nsp2_SARS_CoV_2	6.50289	0	0.56238	3.6894
-2.335	sp|P01034|CYTC_HUMAN Cystatin-C OS=Homo sapiens (Human) OX=9606 GN=CST3 PE=1 SV=1	sp|P0DTC2|SPIKE_SARS2 Spike glycoprotein OS=Severe acute respiratory syndrome coronavirus 2 OX=2697049 GN=S PE=1 SV=1	4.6779	0	0.00157656	3.46594
-2.335	sp|Q6UXT9|ABH15_HUMAN Protein ABHD15 OS=Homo sapiens (Human) OX=9606 GN=ABHD15 PE=1 SV=2	Exoribonuclease_SARS_CoV_2	3.44722	0	0.386915	1.55276
-2.335	sp|Q8N8A6|DDX51_HUMAN ATP-dependent RNA helicase DDX51 OS=Homo sapiens (Human) OX=9606 GN=DDX51 PE=1 SV=3	sp|P0DTD2|ORF9B_SARS2 ORF9b protein OS=Severe acute respiratory syndrome coronavirus 2 OX=2697049 GN=9b PE=1 SV=1	4.99618	0	4.10231e-06	3.91885
-2.335	sp|Q99102|MUC4_HUMAN Mucin-4 OS=Homo sapiens (Human) OX=9606 GN=MUC4 PE=1 SV=4	tr|A0A663DJA2|A0A663DJA2_SARS2 ORF10 protein OS=Severe acute respiratory syndrome coronavirus 2 OX=2697049 GN=ORF10 PE=4 SV=1	6.84456	0.00698915	0.0348346	5.63332
-2.335	sp|Q63ZY6|NSN5C_HUMAN Putative methyltransferase NSUN5C OS=Homo sapiens (Human) OX=9606 GN=NSUN5P2 PE=5 SV=2	sp|P0DTD2|ORF9B_SARS2 ORF9b protein OS=Severe acute respiratory syndrome coronavirus 2 OX=2697049 GN=9b PE=1 SV=1	4.95335	0	0.00693684	3.09662
-2.335	sp|Q8IW36|ZN695_HUMAN Zinc finger protein 695 OS=Homo sapiens (Human) OX=9606 GN=ZNF695 PE=1 SV=4	sp|P0DTF1|ORF3B_SARS2 ORF3b protein OS=Severe acute respiratory syndrome coronavirus 2 OX=2697049 PE=4 SV=1	6.80548	0	1.12858e-07	5.2826
-2.335	sp|Q76LX8|ATS13_HUMAN A disintegrin and metalloproteinase with thrombospondin motifs 13 OS=Homo sapiens (Human) OX=9606 GN=ADAMTS13 PE=1 SV=1	nsp8_SARS_CoV_2	4.81584	0	0.00458506	3.86696
-2.335	sp|Q16626|MEA1_HUMAN Male-enhanced antigen 1 OS=Homo sapiens (Human) OX=9606 GN=MEA1 PE=1 SV=2	sp|P0DTC4|VEMP_SARS2 Envelope small membrane protein OS=Severe acute respiratory syndrome coronavirus 2 OX=2697049 GN=E PE=1 SV=1	5.12799	0	0.00404355	4.08311
-2.335	sp|Q9NYA3|GOG6A_HUMAN Golgin subfamily A member 6A OS=Homo sapiens (Human) OX=9606 GN=GOLGA6A PE=1 SV=3	sp|P0DTC3|AP3A_SARS2 ORF3a protein OS=Severe acute respiratory syndrome coronavirus 2 OX=2697049 GN=3a PE=1 SV=1	5.16079	0	0.002267	3.02415
-2.335	sp|Q13972|RGRF1_HUMAN Ras-specific guanine nucleotide-releasing factor 1 OS=Homo sapiens (Human) OX=9606 GN=RASGRF1 PE=1 SV=2	nsp1_SARS_CoV_2	4.87429	0	8.29399e-11	3.28469
-2.335	sp|Q14CZ0|CP072_HUMAN UPF0472 protein C16orf72 OS=Homo sapiens (Human) OX=9606 GN=C16orf72 PE=1 SV=1	sp|P0DTC4|VEMP_SARS2 Envelope small membrane protein OS=Severe acute respiratory syndrome coronavirus 2 OX=2697049 GN=E PE=1 SV=1	5.13766	0	3.4188e-05	3.06904
-2.335	sp|P01717|LV325_HUMAN Immunoglobulin lambda variable 3-25 OS=Homo sapiens (Human) OX=9606 GN=IGLV3-25 PE=1 SV=2	sp|P0DTC3|AP3A_SARS2 ORF3a protein OS=Severe acute respiratory syndrome coronavirus 2 OX=2697049 GN=3a PE=1 SV=1	4.66799	0	0.0129479	3.14106
-2.335	sp|Q5TEU4|NDUF5_HUMAN Arginine-hydroxylase NDUFAF5, mitochondrial OS=Homo sapiens (Human) OX=9606 GN=NDUFAF5 PE=1 SV=1	tr|A0A663DJA2|A0A663DJA2_SARS2 ORF10 protein OS=Severe acute respiratory syndrome coronavirus 2 OX=2697049 GN=ORF10 PE=4 SV=1	5.47271	0	0.0407279	4.70924
-2.335	sp|Q6SJ96|TBPL2_HUMAN TATA box-binding protein-like 2 OS=Homo sapiens (Human) OX=9606 GN=TBPL2 PE=2 SV=1	Endoribonuclease_SARS_CoV_2	4.26231	0.0347072	0.00472378	2.05914
-2.335	sp|O15173|PGRC2_HUMAN Membrane-associated progesterone receptor component 2 OS=Homo sapiens (Human) OX=9606 GN=PGRMC2 PE=1 SV=1	sp|P0DTD3|ORF9C_SARS2 ORF9c protein OS=Severe acute respiratory syndrome coronavirus 2 OX=2697049 GN=9c PE=3 SV=1	6.05427	0	0.00158998	4.73043
-2.335	sp|O95319|CELF2_HUMAN CUGBP Elav-like family member 2 OS=Homo sapiens (Human) OX=9606 GN=CELF2 PE=1 SV=1	nsp1_SARS_CoV_2	4.76566	0	3.05072e-07	3.68055
-2.335	sp|Q9UN88|GBRT_HUMAN Gamma-aminobutyric acid receptor subunit theta OS=Homo sapiens (Human) OX=9606 GN=GABRQ PE=1 SV=2	nsp1_SARS_CoV_2	4.95985	0	3.31109e-09	3.20846
-2.335	sp|Q9H2X6|HIPK2_HUMAN Homeodomain-interacting protein kinase 2 OS=Homo sapiens (Human) OX=9606 GN=HIPK2 PE=1 SV=2	nsp2_SARS_CoV_2	3.9385	0.044783	0.000261331	5.61719
-2.335	sp|Q8N831|TSYL6_HUMAN Testis-specific Y-encoded-like protein 6 OS=Homo sapiens (Human) OX=9606 GN=TSPYL6 PE=1 SV=1	nsp8_SARS_CoV_2	4.83408	0	1.88582e-06	3.32466
-2.335	sp|Q5JRX3|PREP_HUMAN Presequence protease, mitochondrial OS=Homo sapiens (Human) OX=9606 GN=PITRM1 PE=1 SV=3	sp|P0DTC9|NCAP_SARS2 Nucleoprotein OS=Severe acute respiratory syndrome coronavirus 2 OX=2697049 GN=N PE=1 SV=1	4.06715	0	0.051297	2.61529
-2.335	sp|Q9BR09|NEUL2_HUMAN Neuralized-like protein 2 OS=Homo sapiens (Human) OX=9606 GN=NEURL2 PE=2 SV=1	RdRp_SARS_CoV_2	4.7169	0	5.35002e-05	3.5532
-2.335	sp|Q8NCU1|CC197_HUMAN Uncharacterized protein CCDC197 OS=Homo sapiens (Human) OX=9606 GN=CCDC197 PE=1 SV=2	nsp2_SARS_CoV_2	4.87657	0	0.00158059	3.24605
-2.335	sp|Q9NR09|BIRC6_HUMAN Baculoviral IAP repeat-containing protein 6 OS=Homo sapiens (Human) OX=9606 GN=BIRC6 PE=1 SV=2	nsp9_SARS_CoV_2	4.68719	0	0.00648559	3.2688
-2.335	sp|O75762|TRPA1_HUMAN Transient receptor potential cation channel subfamily A member 1 OS=Homo sapiens (Human) OX=9606 GN=TRPA1 PE=1 SV=3	Endoribonuclease_SARS_CoV_2	4.20882	0	0.0743748	2.3326
-2.335	sp|B2RXH8|HNRC2_HUMAN Heterogeneous nuclear ribonucleoprotein C-like 2 OS=Homo sapiens (Human) OX=9606 GN=HNRNPCL2 PE=1 SV=1	nsp2_SARS_CoV_2	4.87657	0	0.00342266	3.20802
-2.335	sp|Q9H4Q3|PRD13_HUMAN PR domain zinc finger protein 13 OS=Homo sapiens (Human) OX=9606 GN=PRDM13 PE=2 SV=2	nsp8_SARS_CoV_2	4.7012	0	0.000490885	3.55641
-2.335	sp|Q9UDX3|S14L4_HUMAN SEC14-like protein 4 OS=Homo sapiens (Human) OX=9606 GN=SEC14L4 PE=1 SV=1	sp|P0DTC8|NS8_SARS2 ORF8 protein OS=Severe acute respiratory syndrome coronavirus 2 OX=2697049 GN=8 PE=1 SV=1	4.70492	0	0.000543258	3.49692
-2.335	sp|Q8N4B1|SESQ1_HUMAN Sesquipedalian-1 OS=Homo sapiens (Human) OX=9606 GN=PHETA1 PE=1 SV=1	nsp8_SARS_CoV_2	5.03872	0	0.00385139	3.08668
-2.335	sp|Q9NS18|GLRX2_HUMAN Glutaredoxin-2, mitochondrial OS=Homo sapiens (Human) OX=9606 GN=GLRX2 PE=1 SV=1	nsp2_SARS_CoV_2	3.95901	0	0.0204306	3.02509
-2.335	sp|Q9Y4C8|RBM19_HUMAN Probable RNA-binding protein 19 OS=Homo sapiens (Human) OX=9606 GN=RBM19 PE=1 SV=3	tr|A0A663DJA2|A0A663DJA2_SARS2 ORF10 protein OS=Severe acute respiratory syndrome coronavirus 2 OX=2697049 GN=ORF10 PE=4 SV=1	6.13079	0.0171633	0.0651574	5.6608
-2.335	sp|P01037|CYTN_HUMAN Cystatin-SN OS=Homo sapiens (Human) OX=9606 GN=CST1 PE=1 SV=3	sp|P0DTC9|NCAP_SARS2 Nucleoprotein OS=Severe acute respiratory syndrome coronavirus 2 OX=2697049 GN=N PE=1 SV=1	4.08684	0.0179631	0.000922362	2.59369
-2.335	sp|Q6P161|RM54_HUMAN 39S ribosomal protein L54, mitochondrial OS=Homo sapiens (Human) OX=9606 GN=MRPL54 PE=1 SV=1	sp|P0DTC7|NS7A_SARS2 ORF7a protein OS=Severe acute respiratory syndrome coronavirus 2 OX=2697049 GN=7a PE=1 SV=1	5.52145	0	0.00338037	2.77379
-2.335	sp|Q11128|FUT5_HUMAN 4-galactosyl-N-acetylglucosaminide 3-alpha-L-fucosyltransferase FUT5 OS=Homo sapiens (Human) OX=9606 GN=FUT5 PE=1 SV=1	nsp8_SARS_CoV_2	3.79871	0	0.00493511	3.23521
-2.335	sp|Q9NRG7|D39U1_HUMAN Epimerase family protein SDR39U1 OS=Homo sapiens (Human) OX=9606 GN=SDR39U1 PE=1 SV=3	nsp7_SARS_CoV_2	4.75631	0	1.94796e-06	3.42248
-2.335	sp|Q86TB3|ALPK2_HUMAN Alpha-protein kinase 2 OS=Homo sapiens (Human) OX=9606 GN=ALPK2 PE=1 SV=3	sp|P0DTC2|SPIKE_SARS2 Spike glycoprotein OS=Severe acute respiratory syndrome coronavirus 2 OX=2697049 GN=S PE=1 SV=1	4.49457	0	0.355918	2.37287
-2.335	sp|Q8N1T3|MYO1H_HUMAN Unconventional myosin-Ih OS=Homo sapiens (Human) OX=9606 GN=MYO1H PE=1 SV=2	nsp10_SARS_CoV_2	4.7264	0	0.000312019	3.45916
-2.335	sp|Q96IW2|SHD_HUMAN SH2 domain-containing adapter protein D OS=Homo sapiens (Human) OX=9606 GN=SHD PE=1 SV=1	sp|P0DTC2|SPIKE_SARS2 Spike glycoprotein OS=Severe acute respiratory syndrome coronavirus 2 OX=2697049 GN=S PE=1 SV=1	4.91332	0	0.00154425	3.87917
-2.335	sp|Q96DN0|ERP27_HUMAN Endoplasmic reticulum resident protein 27 OS=Homo sapiens (Human) OX=9606 GN=ERP27 PE=1 SV=1	sp|P0DTC2|SPIKE_SARS2 Spike glycoprotein OS=Severe acute respiratory syndrome coronavirus 2 OX=2697049 GN=S PE=1 SV=1	4.27086	0	0.0290205	2.93481
-2.335	sp|O75444|MAF_HUMAN Transcription factor Maf OS=Homo sapiens (Human) OX=9606 GN=MAF PE=1 SV=2	RdRp_SARS_CoV_2	5.11987	0	0.0227038	4.31912
-2.335	sp|Q8NC24|RELL2_HUMAN RELT-like protein 2 OS=Homo sapiens (Human) OX=9606 GN=RELL2 PE=1 SV=1	Helicase_SARS_CoV_2	4.58801	0	0.0266858	2.94029
-2.335	sp|Q06141|REG3A_HUMAN Regenerating islet-derived protein 3-alpha OS=Homo sapiens (Human) OX=9606 GN=REG3A PE=1 SV=1	nsp8_SARS_CoV_2	4.04196	0	0.047452	2.66238
-2.335	sp|O43424|GRID2_HUMAN Glutamate receptor ionotropic, delta-2 OS=Homo sapiens (Human) OX=9606 GN=GRID2 PE=1 SV=2	tr|A0A663DJA2|A0A663DJA2_SARS2 ORF10 protein OS=Severe acute respiratory syndrome coronavirus 2 OX=2697049 GN=ORF10 PE=4 SV=1	5.06521	0	0.000591984	3.11493
-2.335	sp|Q96P09|BIRC8_HUMAN Baculoviral IAP repeat-containing protein 8 OS=Homo sapiens (Human) OX=9606 GN=BIRC8 PE=1 SV=2	nsp4_SARS_CoV_2	4.52708	0	0.0880934	2.16916
-2.335	sp|Q9HCE6|ARGAL_HUMAN Rho guanine nucleotide exchange factor 10-like protein OS=Homo sapiens (Human) OX=9606 GN=ARHGEF10L PE=1 SV=4	sp|P0DTC2|SPIKE_SARS2 Spike glycoprotein OS=Severe acute respiratory syndrome coronavirus 2 OX=2697049 GN=S PE=1 SV=1	6.41609	0	0.611314	5.90679
-2.335	sp|P24278|ZBT25_HUMAN Zinc finger and BTB domain-containing protein 25 OS=Homo sapiens (Human) OX=9606 GN=ZBTB25 PE=1 SV=2	nsp8_SARS_CoV_2	4.66301	0	0.00198979	3.45892
-2.335	sp|P11487|FGF3_HUMAN Fibroblast growth factor 3 OS=Homo sapiens (Human) OX=9606 GN=FGF3 PE=1 SV=1	sp|P0DTC2|SPIKE_SARS2 Spike glycoprotein OS=Severe acute respiratory syndrome coronavirus 2 OX=2697049 GN=S PE=1 SV=1	5.6912	0	0.0398108	2.37711
-2.335	sp|Q9Y581|INSL6_HUMAN Insulin-like peptide INSL6 OS=Homo sapiens (Human) OX=9606 GN=INSL6 PE=2 SV=2	nsp4_SARS_CoV_2	4.14814	0	0.0435624	2.72401
-2.335	sp|Q93052|LPP_HUMAN Lipoma-preferred partner OS=Homo sapiens (Human) OX=9606 GN=LPP PE=1 SV=1	nsp1_SARS_CoV_2	5.16988	0	5.74832e-07	4.0605
-2.335	tr|A0A2R8Y747|A0A2R8Y747_HUMAN Uncharacterized protein OS=Homo sapiens (Human) OX=9606 GN=ENSG00000284779 PE=4 SV=1	nsp11_SARS_CoV_2	5.25637	0	1.51628e-06	2.98319
-2.335	sp|Q96PU4|UHRF2_HUMAN E3 ubiquitin-protein ligase UHRF2 OS=Homo sapiens (Human) OX=9606 GN=UHRF2 PE=1 SV=1	nsp8_SARS_CoV_2	4.7012	0	0.000748381	3.48195
-2.335	sp|Q0VDG4|SCRN3_HUMAN Secernin-3 OS=Homo sapiens (Human) OX=9606 GN=SCRN3 PE=1 SV=1	nsp6_SARS_CoV_2	4.95869	0.00923956	0.00495831	4.37409
-2.335	sp|Q8IZF5|AGRF3_HUMAN Adhesion G-protein coupled receptor F3 OS=Homo sapiens (Human) OX=9606 GN=ADGRF3 PE=2 SV=1	nsp9_SARS_CoV_2	4.12523	0	0.0615769	2.48796
-2.335	sp|Q9P2K3|RCOR3_HUMAN REST corepressor 3 OS=Homo sapiens (Human) OX=9606 GN=RCOR3 PE=1 SV=2	sp|P0DTC8|NS8_SARS2 ORF8 protein OS=Severe acute respiratory syndrome coronavirus 2 OX=2697049 GN=8 PE=1 SV=1	5.25256	0	0.00346613	4.16578
-2.335	sp|Q8NG06|TRI58_HUMAN E3 ubiquitin-protein ligase TRIM58 OS=Homo sapiens (Human) OX=9606 GN=TRIM58 PE=2 SV=2	nsp3_SARS_CoV_2	7.37899	0.0288345	0.156965	7.225
-2.335	sp|P37840|SYUA_HUMAN Alpha-synuclein OS=Homo sapiens (Human) OX=9606 GN=SNCA PE=1 SV=1	sp|P0DTC5|VME1_SARS2 Membrane protein OS=Severe acute respiratory syndrome coronavirus 2 OX=2697049 GN=M PE=1 SV=1	3.93598	0.000560644	0.494923	2.00958
-2.335	sp|Q1ZYL8|IZUM4_HUMAN Izumo sperm-egg fusion protein 4 OS=Homo sapiens (Human) OX=9606 GN=IZUMO4 PE=2 SV=2	nsp9_SARS_CoV_2	3.94817	0	0.526227	2.37461
-2.335	sp|P49715|CEBPA_HUMAN CCAAT/enhancer-binding protein alpha OS=Homo sapiens (Human) OX=9606 GN=CEBPA PE=1 SV=3	nsp10_SARS_CoV_2	4.65412	0	0.00218592	3.45916
-2.335	sp|O60829|PAGE4_HUMAN P antigen family member 4 OS=Homo sapiens (Human) OX=9606 GN=PAGE4 PE=1 SV=1	RdRp_SARS_CoV_2	5.30732	0	0.000252489	2.94471
-2.335	sp|Q93096|TP4A1_HUMAN Protein tyrosine phosphatase type IVA 1 OS=Homo sapiens (Human) OX=9606 GN=PTP4A1 PE=1 SV=2	nsp10_SARS_CoV_2	4.67966	0	0.330034	3.16625
-2.335	sp|Q9UG01|IF172_HUMAN Intraflagellar transport protein 172 homolog OS=Homo sapiens (Human) OX=9606 GN=IFT172 PE=1 SV=2	nsp4_SARS_CoV_2	4.26967	0.0298206	0.0185304	2.13929
-2.335	sp|Q8N3D4|EH1L1_HUMAN EH domain-binding protein 1-like protein 1 OS=Homo sapiens (Human) OX=9606 GN=EHBP1L1 PE=1 SV=2	nsp4_SARS_CoV_2	5.06176	0	0.0441237	2.58773
-2.335	sp|P50548|ERF_HUMAN ETS domain-containing transcription factor ERF OS=Homo sapiens (Human) OX=9606 GN=ERF PE=1 SV=2	nsp8_SARS_CoV_2	4.39211	0	0.00606728	3.45365
-2.335	sp|P62851|RS25_HUMAN 40S ribosomal protein S25 OS=Homo sapiens (Human) OX=9606 GN=RPS25 PE=1 SV=1	nsp8_SARS_CoV_2	4.71278	0	0.00177101	3.69261
-2.335	sp|P43243|MATR3_HUMAN Matrin-3 OS=Homo sapiens (Human) OX=9606 GN=MATR3 PE=1 SV=2	nsp9_SARS_CoV_2	4.75059	0	0.00225893	3.7527
-2.335	sp|Q9BY42|RTF2_HUMAN Replication termination factor 2 OS=Homo sapiens (Human) OX=9606 GN=RTF2 PE=1 SV=3	sp|P0DTC4|VEMP_SARS2 Envelope small membrane protein OS=Severe acute respiratory syndrome coronavirus 2 OX=2697049 GN=E PE=1 SV=1	6.3073	0.000987811	0.607669	5.62006
-2.335	sp|P49184|DNSL1_HUMAN Deoxyribonuclease-1-like 1 OS=Homo sapiens (Human) OX=9606 GN=DNASE1L1 PE=1 SV=1	nsp8_SARS_CoV_2	4.38648	0	0.00753161	3.37552
-2.335	sp|Q8WV92|MITD1_HUMAN MIT domain-containing protein 1 OS=Homo sapiens (Human) OX=9606 GN=MITD1 PE=1 SV=1	Exoribonuclease_SARS_CoV_2	4.53714	0	0.00773427	3.31387
-2.335	sp|Q96HR3|MED30_HUMAN Mediator of RNA polymerase II transcription subunit 30 OS=Homo sapiens (Human) OX=9606 GN=MED30 PE=1 SV=1	nsp8_SARS_CoV_2	4.57509	0.0197312	7.49314e-05	2.53365
-2.335	sp|Q9BUY5|ZN426_HUMAN Zinc finger protein 426 OS=Homo sapiens (Human) OX=9606 GN=ZNF426 PE=1 SV=1	sp|P0DTC9|NCAP_SARS2 Nucleoprotein OS=Severe acute respiratory syndrome coronavirus 2 OX=2697049 GN=N PE=1 SV=1	4.89268	0	1.42898e-05	3.26577
-2.335	sp|P07305|H10_HUMAN Histone H1.0 OS=Homo sapiens (Human) OX=9606 GN=H1-0 PE=1 SV=3	nsp7_SARS_CoV_2	5.10396	0	0.00132704	4.02807
-2.335	sp|A0AVI2|FR1L5_HUMAN Fer-1-like protein 5 OS=Homo sapiens (Human) OX=9606 GN=FER1L5 PE=2 SV=3	nsp2_SARS_CoV_2	6.2217	0.0122719	0.499872	5.97894
-2.335	sp|P20774|MIME_HUMAN Mimecan OS=Homo sapiens (Human) OX=9606 GN=OGN PE=1 SV=1	nsp8_SARS_CoV_2	4.5003	0	0.00497987	3.45782
-2.335	sp|Q6ZNG2|DBX2_HUMAN Homeobox protein DBX2 OS=Homo sapiens (Human) OX=9606 GN=DBX2 PE=2 SV=2	nsp7_SARS_CoV_2	6.16943	0	0.000158934	4.80667
-2.335	sp|P52758|RIDA_HUMAN 2-iminobutanoate/2-iminopropanoate deaminase OS=Homo sapiens (Human) OX=9606 GN=RIDA PE=1 SV=1	sp|P0DTC4|VEMP_SARS2 Envelope small membrane protein OS=Severe acute respiratory syndrome coronavirus 2 OX=2697049 GN=E PE=1 SV=1	4.79792	0	0.00405717	3.25125
-2.335	sp|Q9NUM3|S39A9_HUMAN Zinc transporter ZIP9 OS=Homo sapiens (Human) OX=9606 GN=SLC39A9 PE=1 SV=2	nsp3_SARS_CoV_2	4.68086	0	0.00160371	3.63643
-2.335	sp|Q9BUR5|MIC26_HUMAN MICOS complex subunit MIC26 OS=Homo sapiens (Human) OX=9606 GN=APOO PE=1 SV=1	sp|P0DTC9|NCAP_SARS2 Nucleoprotein OS=Severe acute respiratory syndrome coronavirus 2 OX=2697049 GN=N PE=1 SV=1	4.62456	0	0.313326	2.75778
-2.335	sp|P14678|RSMB_HUMAN Small nuclear ribonucleoprotein-associated proteins B and B' OS=Homo sapiens (Human) OX=9606 GN=SNRPB PE=1 SV=2	sp|P0DTD2|ORF9B_SARS2 ORF9b protein OS=Severe acute respiratory syndrome coronavirus 2 OX=2697049 GN=9b PE=1 SV=1	4.69966	0	0.00308931	3.35805
-2.335	sp|Q9H1I8|ASCC2_HUMAN Activating signal cointegrator 1 complex subunit 2 OS=Homo sapiens (Human) OX=9606 GN=ASCC2 PE=1 SV=3	nsp11_SARS_CoV_2	4.92309	0.00376659	0.000102291	3.02869
-2.335	sp|P0C5K7|CT62_HUMAN Cancer/testis antigen 62 OS=Homo sapiens (Human) OX=9606 GN=CT62 PE=2 SV=1	Methyltransferase_SARS_CoV_2	5.69683	0	8.21244e-05	2.68512
-2.335	sp|P43250|GRK6_HUMAN G protein-coupled receptor kinase 6 OS=Homo sapiens (Human) OX=9606 GN=GRK6 PE=1 SV=2	nsp1_SARS_CoV_2	4.34596	0.0144693	2.33772e-08	2.72938
-2.335	sp|F2Z333|FND10_HUMAN Fibronectin type III domain-containing protein 10 OS=Homo sapiens (Human) OX=9606 GN=FNDC10 PE=3 SV=1	tr|A0A663DJA2|A0A663DJA2_SARS2 ORF10 protein OS=Severe acute respiratory syndrome coronavirus 2 OX=2697049 GN=ORF10 PE=4 SV=1	4.89091	0	0.349156	2.55244
-2.335	sp|Q13526|PIN1_HUMAN Peptidyl-prolyl cis-trans isomerase NIMA-interacting 1 OS=Homo sapiens (Human) OX=9606 GN=PIN1 PE=1 SV=1	sp|P0DTF1|ORF3B_SARS2 ORF3b protein OS=Severe acute respiratory syndrome coronavirus 2 OX=2697049 PE=4 SV=1	5.23773	0	0.000629544	4.12129
-2.335	sp|Q8N7Z2|GG6L1_HUMAN Golgin subfamily A member 6-like protein 1 OS=Homo sapiens (Human) OX=9606 GN=GOLGA6L1 PE=2 SV=3	nsp11_SARS_CoV_2	5.10569	0	3.8752e-06	3.09223
-2.335	sp|Q9UL62|TRPC5_HUMAN Short transient receptor potential channel 5 OS=Homo sapiens (Human) OX=9606 GN=TRPC5 PE=1 SV=1	Endoribonuclease_SARS_CoV_2	4.22686	0	0.0576711	2.54248
-2.335	sp|Q9UBX2|DUX4_HUMAN Double homeobox protein 4 OS=Homo sapiens (Human) OX=9606 GN=DUX4 PE=1 SV=2	nsp11_SARS_CoV_2	6.32599	0	0.00261388	4.93717
-2.335	sp|O14763|TR10B_HUMAN Tumor necrosis factor receptor superfamily member 10B OS=Homo sapiens (Human) OX=9606 GN=TNFRSF10B PE=1 SV=2	sp|P0DTD3|ORF9C_SARS2 ORF9c protein OS=Severe acute respiratory syndrome coronavirus 2 OX=2697049 GN=9c PE=3 SV=1	6.45588	0	0.0116876	5.08641
-2.335	sp|P61576|REC04_HUMAN Endogenous retrovirus group K member 104 Rec protein OS=Homo sapiens (Human) OX=9606 GN=HERV-K104 PE=1 SV=1	sp|P0DTC5|VME1_SARS2 Membrane protein OS=Severe acute respiratory syndrome coronavirus 2 OX=2697049 GN=M PE=1 SV=1	5.20882	0	0.00163921	2.99748
-2.335	sp|Q9UDW1|QCR9_HUMAN Cytochrome b-c1 complex subunit 9 OS=Homo sapiens (Human) OX=9606 GN=UQCR10 PE=1 SV=3	nsp9_SARS_CoV_2	4.87707	0	0.328009	4.03553
-2.335	sp|Q02218|ODO1_HUMAN 2-oxoglutarate dehydrogenase, mitochondrial OS=Homo sapiens (Human) OX=9606 GN=OGDH PE=1 SV=3	nsp8_SARS_CoV_2	4.55616	0	0.0035924	3.55118
-2.335	sp|Q8N398|VW5B2_HUMAN von Willebrand factor A domain-containing protein 5B2 OS=Homo sapiens (Human) OX=9606 GN=VWA5B2 PE=2 SV=3	sp|P0DTC6|NS6_SARS2 ORF6 protein OS=Severe acute respiratory syndrome coronavirus 2 OX=2697049 GN=6 PE=1 SV=1	5.05103	0	0.00541998	4.04943
-2.335	sp|P17535|JUND_HUMAN Transcription factor jun-D OS=Homo sapiens (Human) OX=9606 GN=JUND PE=1 SV=3	sp|P0DTC4|VEMP_SARS2 Envelope small membrane protein OS=Severe acute respiratory syndrome coronavirus 2 OX=2697049 GN=E PE=1 SV=1	6.36298	0	0.149591	5.98536
-2.335	sp|P15311|EZRI_HUMAN Ezrin OS=Homo sapiens (Human) OX=9606 GN=EZR PE=1 SV=4	nsp10_SARS_CoV_2	4.73507	0	3.525e-07	3.45916
-2.335	sp|O43405|COCH_HUMAN Cochlin OS=Homo sapiens (Human) OX=9606 GN=COCH PE=1 SV=1	nsp8_SARS_CoV_2	4.8342	0	2.33231e-05	3.32172
-2.335	sp|Q9H0H9|C4F30_HUMAN Putative cytochrome P450 family member 4F30 OS=Homo sapiens (Human) OX=9606 GN=CYP4F30P PE=5 SV=1	sp|P0DTC9|NCAP_SARS2 Nucleoprotein OS=Severe acute respiratory syndrome coronavirus 2 OX=2697049 GN=N PE=1 SV=1	4.36571	0.0194368	0.00190361	2.54679
-2.335	sp|Q9UIG8|SO3A1_HUMAN Solute carrier organic anion transporter family member 3A1 OS=Homo sapiens (Human) OX=9606 GN=SLCO3A1 PE=1 SV=3	nsp7_SARS_CoV_2	6.45151	0	0.000710418	5.0197
-2.335	sp|P07947|YES_HUMAN Tyrosine-protein kinase Yes OS=Homo sapiens (Human) OX=9606 GN=YES1 PE=1 SV=3	Helicase_SARS_CoV_2	5.5348	0	0.743085	7.75935
-2.335	sp|Q6P4F2|FDX2_HUMAN Ferredoxin-2, mitochondrial OS=Homo sapiens (Human) OX=9606 GN=FDX2 PE=1 SV=2	nsp7_SARS_CoV_2	4.89041	0	2.09362e-06	3.2675
-2.335	sp|Q53FZ2|ACSM3_HUMAN Acyl-coenzyme A synthetase ACSM3, mitochondrial OS=Homo sapiens (Human) OX=9606 GN=ACSM3 PE=1 SV=2	nsp5(proteinase)_SARS_CoV_2	3.45832	0	0.297482	2.12972
-2.335	sp|P84022|SMAD3_HUMAN Mothers against decapentaplegic homolog 3 OS=Homo sapiens (Human) OX=9606 GN=SMAD3 PE=1 SV=1	nsp1_SARS_CoV_2	4.48644	0.0149908	2.6721e-07	2.70233
-2.335	sp|Q8N8E3|CE112_HUMAN Centrosomal protein of 112 kDa OS=Homo sapiens (Human) OX=9606 GN=CEP112 PE=1 SV=2	nsp1_SARS_CoV_2	5.02538	0	2.42311e-06	3.15372
-2.335	sp|Q86TA1|MOB3B_HUMAN MOB kinase activator 3B OS=Homo sapiens (Human) OX=9606 GN=MOB3B PE=1 SV=2	nsp7_SARS_CoV_2	4.70668	0	0.000355199	3.5811
-2.335	sp|Q9H1E5|TMX4_HUMAN Thioredoxin-related transmembrane protein 4 OS=Homo sapiens (Human) OX=9606 GN=TMX4 PE=1 SV=1	nsp9_SARS_CoV_2	4.72509	0	0.00298624	3.33744
-2.335	sp|Q6ZNC4|ZN704_HUMAN Zinc finger protein 704 OS=Homo sapiens (Human) OX=9606 GN=ZNF704 PE=1 SV=1	sp|P0DTC6|NS6_SARS2 ORF6 protein OS=Severe acute respiratory syndrome coronavirus 2 OX=2697049 GN=6 PE=1 SV=1	5.07536	0	0.0476703	4.62108
-2.335	sp|Q96PL1|SG3A2_HUMAN Secretoglobin family 3A member 2 OS=Homo sapiens (Human) OX=9606 GN=SCGB3A2 PE=1 SV=1	sp|P0DTC2|SPIKE_SARS2 Spike glycoprotein OS=Severe acute respiratory syndrome coronavirus 2 OX=2697049 GN=S PE=1 SV=1	5.14304	0	0.00068061	4.0496
-2.335	sp|Q96FA3|PELI1_HUMAN E3 ubiquitin-protein ligase pellino homolog 1 OS=Homo sapiens (Human) OX=9606 GN=PELI1 PE=1 SV=2	sp|P0DTC5|VME1_SARS2 Membrane protein OS=Severe acute respiratory syndrome coronavirus 2 OX=2697049 GN=M PE=1 SV=1	5.10646	0	0.000186606	4.01392
-2.335	sp|Q9UID6|ZN639_HUMAN Zinc finger protein 639 OS=Homo sapiens (Human) OX=9606 GN=ZNF639 PE=1 SV=1	sp|P0DTD2|ORF9B_SARS2 ORF9b protein OS=Severe acute respiratory syndrome coronavirus 2 OX=2697049 GN=9b PE=1 SV=1	5.46506	0	0.00213656	4.30598
-2.335	sp|P17405|ASM_HUMAN Sphingomyelin phosphodiesterase OS=Homo sapiens (Human) OX=9606 GN=SMPD1 PE=1 SV=5	nsp8_SARS_CoV_2	4.8342	0	0.00269263	3.84004
-2.335	sp|Q8TF17|S3TC2_HUMAN SH3 domain and tetratricopeptide repeat-containing protein 2 OS=Homo sapiens (Human) OX=9606 GN=SH3TC2 PE=1 SV=2	nsp11_SARS_CoV_2	6.61679	0.00860538	0.00384503	5.32166
-2.335	sp|Q13724|MOGS_HUMAN Mannosyl-oligosaccharide glucosidase OS=Homo sapiens (Human) OX=9606 GN=MOGS PE=1 SV=5	Helicase_SARS_CoV_2	4.66442	0	0.00605606	3.29205
-2.335	sp|Q96SL4|GPX7_HUMAN Glutathione peroxidase 7 OS=Homo sapiens (Human) OX=9606 GN=GPX7 PE=1 SV=1	nsp3_SARS_CoV_2	7.94252	0	0.000647097	6.18785
-2.335	sp|Q15349|KS6A2_HUMAN Ribosomal protein S6 kinase alpha-2 OS=Homo sapiens (Human) OX=9606 GN=RPS6KA2 PE=1 SV=2	nsp1_SARS_CoV_2	4.35536	0.0144567	7.98545e-07	2.72938
-2.335	sp|Q9Y2T7|YBOX2_HUMAN Y-box-binding protein 2 OS=Homo sapiens (Human) OX=9606 GN=YBX2 PE=1 SV=2	nsp10_SARS_CoV_2	4.67342	0	0.00239028	3.4144
-2.335	sp|Q96KK4|O10C1_HUMAN Olfactory receptor 10C1 OS=Homo sapiens (Human) OX=9606 GN=OR10C1 PE=2 SV=3	nsp7_SARS_CoV_2	6.53862	0	0.000990692	2.15565
-2.335	sp|Q9H0M0|WWP1_HUMAN NEDD4-like E3 ubiquitin-protein ligase WWP1 OS=Homo sapiens (Human) OX=9606 GN=WWP1 PE=1 SV=1	nsp2_SARS_CoV_2	5.03379	0	0.00843934	3.02509
-2.335	sp|Q9HD36|B2L10_HUMAN Bcl-2-like protein 10 OS=Homo sapiens (Human) OX=9606 GN=BCL2L10 PE=1 SV=3	nsp7_SARS_CoV_2	4.71447	0	1.84806e-05	3.54427
-2.335	sp|Q96KG9|SCYL1_HUMAN N-terminal kinase-like protein OS=Homo sapiens (Human) OX=9606 GN=SCYL1 PE=1 SV=1	sp|P0DTC7|NS7A_SARS2 ORF7a protein OS=Severe acute respiratory syndrome coronavirus 2 OX=2697049 GN=7a PE=1 SV=1	4.51393	0	0.528025	2.44608
-2.335	sp|Q6JVE9|LCN8_HUMAN Epididymal-specific lipocalin-8 OS=Homo sapiens (Human) OX=9606 GN=LCN8 PE=2 SV=1	nsp3_SARS_CoV_2	4.56861	0	0.00405827	3.44581
-2.335	sp|Q9BV44|THUM3_HUMAN THUMP domain-containing protein 3 OS=Homo sapiens (Human) OX=9606 GN=THUMPD3 PE=1 SV=1	sp|P0DTC2|SPIKE_SARS2 Spike glycoprotein OS=Severe acute respiratory syndrome coronavirus 2 OX=2697049 GN=S PE=1 SV=1	4.63428	0	0.323651	3.10291
-2.335	sp|Q9Y3Q4|HCN4_HUMAN Potassium/sodium hyperpolarization-activated cyclic nucleotide-gated channel 4 OS=Homo sapiens (Human) OX=9606 GN=HCN4 PE=1 SV=1	Exoribonuclease_SARS_CoV_2	4.1774	0	0.325071	3.19356
-2.335	sp|Q9NZM3|ITSN2_HUMAN Intersectin-2 OS=Homo sapiens (Human) OX=9606 GN=ITSN2 PE=1 SV=3	sp|P0DTD2|ORF9B_SARS2 ORF9b protein OS=Severe acute respiratory syndrome coronavirus 2 OX=2697049 GN=9b PE=1 SV=1	4.92421	0	0.003036	3.91885
-2.335	sp|Q32NC0|CR021_HUMAN UPF0711 protein C18orf21 OS=Homo sapiens (Human) OX=9606 GN=C18orf21 PE=1 SV=1	nsp1_SARS_CoV_2	5.19072	0	1.84429e-08	3.0293
-2.335	sp|Q9NUL5|SHFL_HUMAN Shiftless antiviral inhibitor of ribosomal frameshifting protein OS=Homo sapiens (Human) OX=9606 GN=SHFL PE=1 SV=2	nsp11_SARS_CoV_2	5.41158	0	1.39675e-05	4.24581
-2.335	sp|P35998|PRS7_HUMAN 26S proteasome regulatory subunit 7 OS=Homo sapiens (Human) OX=9606 GN=PSMC2 PE=1 SV=3	nsp5(proteinase)_SARS_CoV_2	3.64992	0.0211177	0.00088179	2.42132
-2.335	sp|P15407|FOSL1_HUMAN Fos-related antigen 1 OS=Homo sapiens (Human) OX=9606 GN=FOSL1 PE=1 SV=1	RdRp_SARS_CoV_2	5.07598	0	0.0615436	4.8085
-2.335	sp|Q6PID6|TTC33_HUMAN Tetratricopeptide repeat protein 33 OS=Homo sapiens (Human) OX=9606 GN=TTC33 PE=1 SV=2	nsp8_SARS_CoV_2	4.78124	0	0.000458959	3.36506
-2.335	sp|Q9BWC9|CC106_HUMAN Coiled-coil domain-containing protein 106 OS=Homo sapiens (Human) OX=9606 GN=CCDC106 PE=1 SV=1	sp|P0DTF1|ORF3B_SARS2 ORF3b protein OS=Severe acute respiratory syndrome coronavirus 2 OX=2697049 PE=4 SV=1	4.45595	0	0.00938031	3.29273
-2.335	sp|Q60I27|AL2CL_HUMAN ALS2 C-terminal-like protein OS=Homo sapiens (Human) OX=9606 GN=ALS2CL PE=1 SV=1	nsp4_SARS_CoV_2	4.20796	0.0284168	0.0334793	2.09039
-2.335	sp|O60662|KLH41_HUMAN Kelch-like protein 41 OS=Homo sapiens (Human) OX=9606 GN=KLHL41 PE=1 SV=2	nsp10_SARS_CoV_2	4.70399	0	0.00130043	3.42971
-2.335	sp|Q9Y2U9|KLDC2_HUMAN Kelch domain-containing protein 2 OS=Homo sapiens (Human) OX=9606 GN=KLHDC2 PE=1 SV=1	sp|P0DTF1|ORF3B_SARS2 ORF3b protein OS=Severe acute respiratory syndrome coronavirus 2 OX=2697049 PE=4 SV=1	6.63009	0	0.288501	6.08014
-2.335	sp|P18065|IBP2_HUMAN Insulin-like growth factor-binding protein 2 OS=Homo sapiens (Human) OX=9606 GN=IGFBP2 PE=1 SV=2	tr|A0A663DJA2|A0A663DJA2_SARS2 ORF10 protein OS=Severe acute respiratory syndrome coronavirus 2 OX=2697049 GN=ORF10 PE=4 SV=1	6.00469	0.00585298	0.553015	4.02842
-2.335	sp|Q9Y334|VWA7_HUMAN von Willebrand factor A domain-containing protein 7 OS=Homo sapiens (Human) OX=9606 GN=VWA7 PE=2 SV=4	Exoribonuclease_SARS_CoV_2	4.2612	0.0154506	0.011253	2.61227
-2.335	sp|Q8WU20|FRS2_HUMAN Fibroblast growth factor receptor substrate 2 OS=Homo sapiens (Human) OX=9606 GN=FRS2 PE=1 SV=4	nsp11_SARS_CoV_2	6.27983	0	1.0877e-06	4.88798
-2.335	sp|Q9NX47|MARH5_HUMAN E3 ubiquitin-protein ligase MARCHF5 OS=Homo sapiens (Human) OX=9606 GN=MARCHF5 PE=1 SV=1	sp|P0DTC6|NS6_SARS2 ORF6 protein OS=Severe acute respiratory syndrome coronavirus 2 OX=2697049 GN=6 PE=1 SV=1	7.18027	0	0.1147	6.43824
-2.335	sp|P12104|FABPI_HUMAN Fatty acid-binding protein, intestinal OS=Homo sapiens (Human) OX=9606 GN=FABP2 PE=1 SV=2	nsp6_SARS_CoV_2	3.28498	0	0.61698	1.60631
-2.335	sp|P18509|PACA_HUMAN Pituitary adenylate cyclase-activating polypeptide OS=Homo sapiens (Human) OX=9606 GN=ADCYAP1 PE=1 SV=3	nsp5(proteinase)_SARS_CoV_2	5.68858	0	1.67524e-06	2.69071
-2.335	sp|Q5VW00|DC122_HUMAN DDB1- and CUL4-associated factor 12-like protein 2 OS=Homo sapiens (Human) OX=9606 GN=DCAF12L2 PE=2 SV=1	nsp8_SARS_CoV_2	5.00775	0	0.00566349	4.02386
-2.335	sp|Q8NB15|ZN511_HUMAN Zinc finger protein 511 OS=Homo sapiens (Human) OX=9606 GN=ZNF511 PE=1 SV=2	sp|P0DTC8|NS8_SARS2 ORF8 protein OS=Severe acute respiratory syndrome coronavirus 2 OX=2697049 GN=8 PE=1 SV=1	5.3655	0	3.80202e-05	4.21161
-2.335	sp|O75840|KLF7_HUMAN Krueppel-like factor 7 OS=Homo sapiens (Human) OX=9606 GN=KLF7 PE=1 SV=1	sp|P0DTD2|ORF9B_SARS2 ORF9b protein OS=Severe acute respiratory syndrome coronavirus 2 OX=2697049 GN=9b PE=1 SV=1	5.39106	0	0.00733383	4.30598
-2.335	sp|Q96PV4|PNMA5_HUMAN Paraneoplastic antigen-like protein 5 OS=Homo sapiens (Human) OX=9606 GN=PNMA5 PE=1 SV=2	nsp8_SARS_CoV_2	4.65151	0	0.00163864	3.55649
-2.335	sp|O15444|CCL25_HUMAN C-C motif chemokine 25 OS=Homo sapiens (Human) OX=9606 GN=CCL25 PE=1 SV=2	sp|P0DTC2|SPIKE_SARS2 Spike glycoprotein OS=Severe acute respiratory syndrome coronavirus 2 OX=2697049 GN=S PE=1 SV=1	4.1257	0	0.351539	2.53173
-2.335	sp|Q9HCU9|BRMS1_HUMAN Breast cancer metastasis-suppressor 1 OS=Homo sapiens (Human) OX=9606 GN=BRMS1 PE=1 SV=1	nsp4_SARS_CoV_2	5.08559	0	0.0384348	2.64399
-2.335	sp|O60739|EIF1B_HUMAN Eukaryotic translation initiation factor 1b OS=Homo sapiens (Human) OX=9606 GN=EIF1B PE=1 SV=2	RdRp_SARS_CoV_2	5.52984	0	0.00880759	4.41503
-2.335	sp|Q92628|K0232_HUMAN Uncharacterized protein KIAA0232 OS=Homo sapiens (Human) OX=9606 GN=KIAA0232 PE=1 SV=5	sp|P0DTC8|NS8_SARS2 ORF8 protein OS=Severe acute respiratory syndrome coronavirus 2 OX=2697049 GN=8 PE=1 SV=1	4.80398	0	0.038641	2.72802
-2.335	sp|Q9NWF9|RN216_HUMAN E3 ubiquitin-protein ligase RNF216 OS=Homo sapiens (Human) OX=9606 GN=RNF216 PE=1 SV=3	nsp8_SARS_CoV_2	4.48043	0	0.00766863	3.75326
-2.335	sp|P10275|ANDR_HUMAN Androgen receptor OS=Homo sapiens (Human) OX=9606 GN=AR PE=1 SV=3	nsp8_SARS_CoV_2	4.53699	0	0.00543438	3.39666
-2.335	sp|O14813|PHX2A_HUMAN Paired mesoderm homeobox protein 2A OS=Homo sapiens (Human) OX=9606 GN=PHOX2A PE=1 SV=2	nsp1_SARS_CoV_2	4.74631	0	1.71579e-05	3.43279
-2.335	sp|Q6P1J9|CDC73_HUMAN Parafibromin OS=Homo sapiens (Human) OX=9606 GN=CDC73 PE=1 SV=1	sp|P0DTG0|ORF3D_SARS2 ORF3d protein OS=Severe acute respiratory syndrome coronavirus 2 OX=2697049 PE=4 SV=1	4.96631	0.00608326	0.000535826	2.90685
-2.335	sp|Q6P474|PDXD2_HUMAN Putative pyridoxal-dependent decarboxylase domain-containing protein 2 OS=Homo sapiens (Human) OX=9606 GN=PDXDC2P PE=5 SV=3	sp|P0DTC4|VEMP_SARS2 Envelope small membrane protein OS=Severe acute respiratory syndrome coronavirus 2 OX=2697049 GN=E PE=1 SV=1	4.75609	0	0.463171	1.87857
-2.335	sp|Q7Z417|NUFP2_HUMAN Nuclear fragile X mental retardation-interacting protein 2 OS=Homo sapiens (Human) OX=9606 GN=NUFIP2 PE=1 SV=1	sp|P0DTD8|NS7B_SARS2 ORF7b protein OS=Severe acute respiratory syndrome coronavirus 2 OX=2697049 GN=7b PE=1 SV=1	4.1667	0	0.0745344	2.32858
-2.335	sp|Q9BTC8|MTA3_HUMAN Metastasis-associated protein MTA3 OS=Homo sapiens (Human) OX=9606 GN=MTA3 PE=1 SV=2	nsp1_SARS_CoV_2	5.15714	0	5.19301e-07	4.05184
-2.335	sp|Q01955|CO4A3_HUMAN Collagen alpha-3(IV) chain OS=Homo sapiens (Human) OX=9606 GN=COL4A3 PE=1 SV=3	sp|P0DTD3|ORF9C_SARS2 ORF9c protein OS=Severe acute respiratory syndrome coronavirus 2 OX=2697049 GN=9c PE=3 SV=1	4.78377	0	0.000563327	3.35768
-2.335	sp|Q6ZUG5|YC006_HUMAN Uncharacterized protein FLJ43738 (Fragment) OS=Homo sapiens (Human) OX=9606 GN=- PE=2 SV=1	nsp11_SARS_CoV_2	5.12838	0	0.00358685	4.07899
-2.335	sp|Q13061|TRDN_HUMAN Triadin OS=Homo sapiens (Human) OX=9606 GN=TRDN PE=1 SV=4	nsp1_SARS_CoV_2	4.1905	0	0.158398	1.91307
-2.335	sp|O95154|ARK73_HUMAN Aflatoxin B1 aldehyde reductase member 3 OS=Homo sapiens (Human) OX=9606 GN=AKR7A3 PE=1 SV=2	RdRp_SARS_CoV_2	4.30563	0	0.0137083	3.20265
-2.335	sp|Q96HL8|SH3Y1_HUMAN SH3 domain-containing YSC84-like protein 1 OS=Homo sapiens (Human) OX=9606 GN=SH3YL1 PE=1 SV=1	nsp1_SARS_CoV_2	5.29462	0	7.61021e-08	2.95523
-2.335	sp|Q96FM1|PGAP3_HUMAN Post-GPI attachment to proteins factor 3 OS=Homo sapiens (Human) OX=9606 GN=PGAP3 PE=1 SV=2	sp|P0DTC9|NCAP_SARS2 Nucleoprotein OS=Severe acute respiratory syndrome coronavirus 2 OX=2697049 GN=N PE=1 SV=1	4.7121	0	5.37866e-05	3.54092
-2.335	sp|Q71DI3|H32_HUMAN Histone H3.2 OS=Homo sapiens (Human) OX=9606 GN=H3C15 PE=1 SV=3	nsp7_SARS_CoV_2	5.6788	0.0181755	0.000289831	4.95813
-2.335	sp|P32119|PRDX2_HUMAN Peroxiredoxin-2 OS=Homo sapiens (Human) OX=9606 GN=PRDX2 PE=1 SV=5	nsp7_SARS_CoV_2	5.24335	0	0.0250026	4.41203
-2.335	sp|Q9Y4B4|ARIP4_HUMAN Helicase ARIP4 OS=Homo sapiens (Human) OX=9606 GN=RAD54L2 PE=1 SV=4	nsp10_SARS_CoV_2	4.7216	0	0.000337153	3.45916
-2.335	sp|P14621|ACYP2_HUMAN Acylphosphatase-2 OS=Homo sapiens (Human) OX=9606 GN=ACYP2 PE=1 SV=2	nsp1_SARS_CoV_2	4.89593	0	1.13121e-05	3.26105
-2.335	sp|Q8IYE0|CC146_HUMAN Coiled-coil domain-containing protein 146 OS=Homo sapiens (Human) OX=9606 GN=CCDC146 PE=1 SV=2	sp|P0DTC3|AP3A_SARS2 ORF3a protein OS=Severe acute respiratory syndrome coronavirus 2 OX=2697049 GN=3a PE=1 SV=1	5.3563	0	0.0444141	2.47788
-2.335	sp|Q9NYB9|ABI2_HUMAN Abl interactor 2 OS=Homo sapiens (Human) OX=9606 GN=ABI2 PE=1 SV=1	nsp10_SARS_CoV_2	4.97842	0	0.00223434	3.15228
-2.335	sp|P08243|ASNS_HUMAN Asparagine synthetase [glutamine-hydrolyzing] OS=Homo sapiens (Human) OX=9606 GN=ASNS PE=1 SV=4	sp|P0DTD3|ORF9C_SARS2 ORF9c protein OS=Severe acute respiratory syndrome coronavirus 2 OX=2697049 GN=9c PE=3 SV=1	5.72734	0	0.0189201	4.63724
-2.335	sp|P07998|RNAS1_HUMAN Ribonuclease pancreatic OS=Homo sapiens (Human) OX=9606 GN=RNASE1 PE=1 SV=4	sp|P0DTG1|ORF3C_SARS2 ORF3c protein OS=Severe acute respiratory syndrome coronavirus 2 OX=2697049 PE=4 SV=1	4.28969	0	0.0577276	2.54232
-2.335	sp|Q7LC44|ARC_HUMAN Activity-regulated cytoskeleton-associated protein OS=Homo sapiens (Human) OX=9606 GN=ARC PE=1 SV=1	sp|P0DTC8|NS8_SARS2 ORF8 protein OS=Severe acute respiratory syndrome coronavirus 2 OX=2697049 GN=8 PE=1 SV=1	5.22415	0	0.0001202	4.10545
-2.335	sp|A6NFK2|GRCR2_HUMAN Glutaredoxin domain-containing cysteine-rich protein 2 OS=Homo sapiens (Human) OX=9606 GN=GRXCR2 PE=3 SV=1	sp|P0DTC6|NS6_SARS2 ORF6 protein OS=Severe acute respiratory syndrome coronavirus 2 OX=2697049 GN=6 PE=1 SV=1	5.396	0	4.30307e-06	4.23436
-2.335	tr|A0A0G2JQZ4|A0A0G2JQZ4_HUMAN Uncharacterized protein OS=Homo sapiens (Human) OX=9606 GN=ENSG00000281757 PE=4 SV=4	sp|P0DTC4|VEMP_SARS2 Envelope small membrane protein OS=Severe acute respiratory syndrome coronavirus 2 OX=2697049 GN=E PE=1 SV=1	4.60788	0	0.00262731	3.51572
-2.335	sp|Q9BRP1|PDD2L_HUMAN Programmed cell death protein 2-like OS=Homo sapiens (Human) OX=9606 GN=PDCD2L PE=1 SV=1	nsp7_SARS_CoV_2	4.23764	0	0.0411238	2.76083
-2.335	sp|E5RIL1|UPKL2_HUMAN Uroplakin-3b-like protein 2 OS=Homo sapiens (Human) OX=9606 GN=UPK3BL2 PE=3 SV=2	nsp11_SARS_CoV_2	5.44826	0	0.0374155	2.5089
-2.335	sp|B0FP48|UPK3L_HUMAN Uroplakin-3b-like protein 1 OS=Homo sapiens (Human) OX=9606 GN=UPK3BL1 PE=2 SV=1	nsp11_SARS_CoV_2	5.44826	0	0.0374155	2.5089
-2.335	sp|A0A0A0MS03|TVB53_HUMAN Probable non-functional T cell receptor beta variable 5-3 (Fragment) OS=Homo sapiens (Human) OX=9606 GN=TRBV5-3 PE=1 SV=1	sp|P0DTC6|NS6_SARS2 ORF6 protein OS=Severe acute respiratory syndrome coronavirus 2 OX=2697049 GN=6 PE=1 SV=1	5.55546	0	0.000679491	4.35913
-2.335	sp|Q8TBZ5|ZN502_HUMAN Zinc finger protein 502 OS=Homo sapiens (Human) OX=9606 GN=ZNF502 PE=1 SV=1	Exoribonuclease_SARS_CoV_2	4.79001	0	0.00175329	3.31387
-2.335	sp|O14756|H17B6_HUMAN 17-beta-hydroxysteroid dehydrogenase type 6 OS=Homo sapiens (Human) OX=9606 GN=HSD17B6 PE=1 SV=1	nsp5(proteinase)_SARS_CoV_2	3.73398	0	0.0682721	2.35374
-2.335	sp|P62502|LCN6_HUMAN Epididymal-specific lipocalin-6 OS=Homo sapiens (Human) OX=9606 GN=LCN6 PE=1 SV=1	nsp3_SARS_CoV_2	4.72272	0	6.88713e-06	3.48488
-2.335	sp|A6NFK2|GRCR2_HUMAN Glutaredoxin domain-containing cysteine-rich protein 2 OS=Homo sapiens (Human) OX=9606 GN=GRXCR2 PE=3 SV=1	tr|A0A663DJA2|A0A663DJA2_SARS2 ORF10 protein OS=Severe acute respiratory syndrome coronavirus 2 OX=2697049 GN=ORF10 PE=4 SV=1	5.83807	0	4.26039e-06	4.56169
-2.335	sp|Q8NDM7|CFA43_HUMAN Cilia- and flagella-associated protein 43 OS=Homo sapiens (Human) OX=9606 GN=CFAP43 PE=1 SV=3	sp|P0DTC4|VEMP_SARS2 Envelope small membrane protein OS=Severe acute respiratory syndrome coronavirus 2 OX=2697049 GN=E PE=1 SV=1	6.90354	0	0.0340021	5.555
-2.335	sp|Q6UXS9|CASPC_HUMAN Inactive caspase-12 OS=Homo sapiens (Human) OX=9606 GN=CASP12 PE=2 SV=3	nsp9_SARS_CoV_2	4.78893	0	5.93776e-05	3.72137
-2.335	sp|Q8NFD5|ARI1B_HUMAN AT-rich interactive domain-containing protein 1B OS=Homo sapiens (Human) OX=9606 GN=ARID1B PE=1 SV=2	nsp7_SARS_CoV_2	5.0166	0	0.000330943	3.94464
-2.335	sp|P06331|HV434_HUMAN Immunoglobulin heavy variable 4-34 OS=Homo sapiens (Human) OX=9606 GN=IGHV4-34 PE=1 SV=2	nsp1_SARS_CoV_2	5.05394	0	7.21534e-07	3.13043
-2.335	sp|Q9H5V7|IKZF5_HUMAN Zinc finger protein Pegasus OS=Homo sapiens (Human) OX=9606 GN=IKZF5 PE=1 SV=1	sp|P0DTC4|VEMP_SARS2 Envelope small membrane protein OS=Severe acute respiratory syndrome coronavirus 2 OX=2697049 GN=E PE=1 SV=1	7.00748	0.023183	0.00927679	5.93584
-2.335	sp|Q9Y5F8|PCDGJ_HUMAN Protocadherin gamma-B7 OS=Homo sapiens (Human) OX=9606 GN=PCDHGB7 PE=2 SV=1	nsp7_SARS_CoV_2	5.01992	0	0.000162977	3.1543
-2.335	sp|A8MTQ0|NOTO_HUMAN Homeobox protein notochord OS=Homo sapiens (Human) OX=9606 GN=NOTO PE=1 SV=2	nsp8_SARS_CoV_2	4.71314	0	2.99956e-06	3.54046
-2.335	sp|Q92995|UBP13_HUMAN Ubiquitin carboxyl-terminal hydrolase 13 OS=Homo sapiens (Human) OX=9606 GN=USP13 PE=1 SV=2	sp|P0DTD2|ORF9B_SARS2 ORF9b protein OS=Severe acute respiratory syndrome coronavirus 2 OX=2697049 GN=9b PE=1 SV=1	5.3177	0.00441407	0.000726155	4.34261
-2.335	sp|A6NGA9|TM202_HUMAN Transmembrane protein 202 OS=Homo sapiens (Human) OX=9606 GN=TMEM202 PE=4 SV=1	nsp11_SARS_CoV_2	5.20536	0	0.0194628	4.32619
-2.335	sp|Q9BXM0|PRAX_HUMAN Periaxin OS=Homo sapiens (Human) OX=9606 GN=PRX PE=1 SV=2	nsp1_SARS_CoV_2	4.77951	0	9.31204e-05	3.71096
-2.335	sp|O95834|EMAL2_HUMAN Echinoderm microtubule-associated protein-like 2 OS=Homo sapiens (Human) OX=9606 GN=EML2 PE=1 SV=1	nsp8_SARS_CoV_2	4.92041	0	0.00178684	3.89261
-2.335	sp|P54750|PDE1A_HUMAN Calcium/calmodulin-dependent 3',5'-cyclic nucleotide phosphodiesterase 1A OS=Homo sapiens (Human) OX=9606 GN=PDE1A PE=1 SV=2	nsp9_SARS_CoV_2	4.40053	0	0.0168767	3.13103
-2.335	sp|Q9Y4A0|JERKL_HUMAN Jerky protein homolog-like OS=Homo sapiens (Human) OX=9606 GN=JRKL PE=2 SV=2	nsp10_SARS_CoV_2	4.77048	0	0.00599619	3.22496
-2.335	sp|Q9Y5I3|PCDA1_HUMAN Protocadherin alpha-1 OS=Homo sapiens (Human) OX=9606 GN=PCDHA1 PE=2 SV=1	Endoribonuclease_SARS_CoV_2	3.69088	0	0.0764371	2.25048
-2.335	sp|P32322|P5CR1_HUMAN Pyrroline-5-carboxylate reductase 1, mitochondrial OS=Homo sapiens (Human) OX=9606 GN=PYCR1 PE=1 SV=2	nsp9_SARS_CoV_2	4.58539	0	0.00414119	3.41901
-2.335	sp|Q2WGJ6|KLH38_HUMAN Kelch-like protein 38 OS=Homo sapiens (Human) OX=9606 GN=KLHL38 PE=1 SV=3	sp|P0DTC5|VME1_SARS2 Membrane protein OS=Severe acute respiratory syndrome coronavirus 2 OX=2697049 GN=M PE=1 SV=1	6.58986	0.00442217	0.566212	4.01648
-2.335	sp|Q6ZV89|SH2D5_HUMAN SH2 domain-containing protein 5 OS=Homo sapiens (Human) OX=9606 GN=SH2D5 PE=1 SV=2	sp|P0DTD8|NS7B_SARS2 ORF7b protein OS=Severe acute respiratory syndrome coronavirus 2 OX=2697049 GN=7b PE=1 SV=1	4.92509	0.00578505	0.00470387	4.22492
-2.335	sp|P51811|XK_HUMAN Membrane transport protein XK OS=Homo sapiens (Human) OX=9606 GN=XK PE=1 SV=5	nsp11_SARS_CoV_2	5.15434	0	0.0174417	2.84986
-2.335	sp|O94810|RGS11_HUMAN Regulator of G-protein signaling 11 OS=Homo sapiens (Human) OX=9606 GN=RGS11 PE=1 SV=2	sp|P0DTC3|AP3A_SARS2 ORF3a protein OS=Severe acute respiratory syndrome coronavirus 2 OX=2697049 GN=3a PE=1 SV=1	5.26363	0	0.000429813	2.97199
-2.335	sp|Q9NQE9|HINT3_HUMAN Histidine triad nucleotide-binding protein 3 OS=Homo sapiens (Human) OX=9606 GN=HINT3 PE=1 SV=1	nsp3_SARS_CoV_2	4.55146	0	0.00416159	3.63327
-2.335	sp|Q15418|KS6A1_HUMAN Ribosomal protein S6 kinase alpha-1 OS=Homo sapiens (Human) OX=9606 GN=RPS6KA1 PE=1 SV=2	nsp1_SARS_CoV_2	4.35489	0.0144388	2.03e-05	2.72938
-2.335	tr|A0A2R8Y4M4|A0A2R8Y4M4_HUMAN RING-type domain-containing protein OS=Homo sapiens (Human) OX=9606 GN=ENSG00000284976 PE=4 SV=1	sp|P0DTD2|ORF9B_SARS2 ORF9b protein OS=Severe acute respiratory syndrome coronavirus 2 OX=2697049 GN=9b PE=1 SV=1	4.97969	0	0.000592039	3.91885
-2.335	sp|Q8TBH0|ARRD2_HUMAN Arrestin domain-containing protein 2 OS=Homo sapiens (Human) OX=9606 GN=ARRDC2 PE=1 SV=2	nsp9_SARS_CoV_2	4.55272	0	0.0252934	2.96645
-2.335	sp|Q8N6Y2|LRC17_HUMAN Leucine-rich repeat-containing protein 17 OS=Homo sapiens (Human) OX=9606 GN=LRRC17 PE=2 SV=1	sp|P0DTD2|ORF9B_SARS2 ORF9b protein OS=Severe acute respiratory syndrome coronavirus 2 OX=2697049 GN=9b PE=1 SV=1	4.81756	0	7.37432e-05	3.33533
-2.335	sp|Q16548|B2LA1_HUMAN Bcl-2-related protein A1 OS=Homo sapiens (Human) OX=9606 GN=BCL2A1 PE=1 SV=1	sp|P0DTD3|ORF9C_SARS2 ORF9c protein OS=Severe acute respiratory syndrome coronavirus 2 OX=2697049 GN=9c PE=3 SV=1	4.73089	0	7.82408e-05	3.63254
-2.335	sp|Q92914|FGF11_HUMAN Fibroblast growth factor 11 OS=Homo sapiens (Human) OX=9606 GN=FGF11 PE=1 SV=1	nsp7_SARS_CoV_2	5.74444	0	0.000773136	2.6489
-2.335	sp|Q8NEK8|TET5D_HUMAN Terminal nucleotidyltransferase 5D OS=Homo sapiens (Human) OX=9606 GN=TENT5D PE=1 SV=1	nsp2_SARS_CoV_2	4.71333	0	0.325616	3.11635
-2.335	sp|Q4G0M1|ERFE_HUMAN Erythroferrone OS=Homo sapiens (Human) OX=9606 GN=ERFE PE=2 SV=2	sp|P0DTD2|ORF9B_SARS2 ORF9b protein OS=Severe acute respiratory syndrome coronavirus 2 OX=2697049 GN=9b PE=1 SV=1	4.85523	0	0.000101488	3.29609
-2.335	tr|A0A096LNW5|A0A096LNW5_HUMAN Uncharacterized protein OS=Homo sapiens (Human) OX=9606 GN=ENSG00000286106 PE=4 SV=2	sp|P0DTD8|NS7B_SARS2 ORF7b protein OS=Severe acute respiratory syndrome coronavirus 2 OX=2697049 GN=7b PE=1 SV=1	5.53644	0.00523382	0.00808153	4.56268
-2.335	sp|Q9HCK0|ZBT26_HUMAN Zinc finger and BTB domain-containing protein 26 OS=Homo sapiens (Human) OX=9606 GN=ZBTB26 PE=1 SV=2	nsp3_SARS_CoV_2	7.94122	0.0210924	0.0227104	6.66008
-2.335	sp|Q96IX9|A26L1_HUMAN Putative ankyrin repeat domain-containing protein 26-like 1 OS=Homo sapiens (Human) OX=9606 GN=ANKRD36BP1 PE=5 SV=1	Exoribonuclease_SARS_CoV_2	4.47178	0.00396931	5.36498e-05	3.19356
-2.335	sp|Q53EQ6|TIGD5_HUMAN Tigger transposable element-derived protein 5 OS=Homo sapiens (Human) OX=9606 GN=TIGD5 PE=1 SV=3	nsp1_SARS_CoV_2	5.28056	0	6.65512e-06	2.96458
-2.335	sp|P05113|IL5_HUMAN Interleukin-5 OS=Homo sapiens (Human) OX=9606 GN=IL5 PE=1 SV=1	nsp9_SARS_CoV_2	4.70662	0	0.000172211	3.53447
-2.335	sp|Q9UBX7|KLK11_HUMAN Kallikrein-11 OS=Homo sapiens (Human) OX=9606 GN=KLK11 PE=1 SV=2	nsp8_SARS_CoV_2	4.30934	0	0.0159962	3.15372
-2.335	sp|Q12815|TROAP_HUMAN Tastin OS=Homo sapiens (Human) OX=9606 GN=TROAP PE=1 SV=3	nsp3_SARS_CoV_2	6.36005	0	0.548527	2.58698
-2.335	sp|O14828|SCAM3_HUMAN Secretory carrier-associated membrane protein 3 OS=Homo sapiens (Human) OX=9606 GN=SCAMP3 PE=1 SV=3	RdRp_SARS_CoV_2	4.73041	0	0.039951	2.72835
-2.335	sp|A6NLX4|TM210_HUMAN Transmembrane protein 210 OS=Homo sapiens (Human) OX=9606 GN=TMEM210 PE=3 SV=1	sp|P0DTC2|SPIKE_SARS2 Spike glycoprotein OS=Severe acute respiratory syndrome coronavirus 2 OX=2697049 GN=S PE=1 SV=1	4.75668	0	0.0175847	3.02729
-2.335	sp|P36957|ODO2_HUMAN Dihydrolipoyllysine-residue succinyltransferase component of 2-oxoglutarate dehydrogenase complex, mitochondrial OS=Homo sapiens (Human) OX=9606 GN=DLST PE=1 SV=4	sp|P0DTC2|SPIKE_SARS2 Spike glycoprotein OS=Severe acute respiratory syndrome coronavirus 2 OX=2697049 GN=S PE=1 SV=1	4.83974	0	9.93642e-07	3.77795
-2.335	sp|Q8N543|OGFD1_HUMAN Prolyl 3-hydroxylase OGFOD1 OS=Homo sapiens (Human) OX=9606 GN=OGFOD1 PE=1 SV=1	nsp8_SARS_CoV_2	4.64837	0	0.00326456	3.69261
-2.335	sp|O95626|AN32D_HUMAN Acidic leucine-rich nuclear phosphoprotein 32 family member D OS=Homo sapiens (Human) OX=9606 GN=ANP32D PE=2 SV=2	sp|P0DTC2|SPIKE_SARS2 Spike glycoprotein OS=Severe acute respiratory syndrome coronavirus 2 OX=2697049 GN=S PE=1 SV=1	4.94189	0	0.000712138	3.2065
-2.335	sp|Q86UN3|R4RL2_HUMAN Reticulon-4 receptor-like 2 OS=Homo sapiens (Human) OX=9606 GN=RTN4RL2 PE=1 SV=1	nsp9_SARS_CoV_2	4.9702	0	0.00323934	3.95854
-2.335	sp|Q6Q788|APOA5_HUMAN Apolipoprotein A-V OS=Homo sapiens (Human) OX=9606 GN=APOA5 PE=1 SV=1	nsp10_SARS_CoV_2	4.85409	0	0.00924874	3.11504
-2.335	sp|Q96B70|LENG9_HUMAN Leukocyte receptor cluster member 9 OS=Homo sapiens (Human) OX=9606 GN=LENG9 PE=2 SV=2	Methyltransferase_SARS_CoV_2	5.69549	0	1.2774e-05	2.68567
-2.335	sp|Q8IW36|ZN695_HUMAN Zinc finger protein 695 OS=Homo sapiens (Human) OX=9606 GN=ZNF695 PE=1 SV=4	nsp2_SARS_CoV_2	7.8373	0	0.000352799	6.09979
-2.335	sp|Q9UDX3|S14L4_HUMAN SEC14-like protein 4 OS=Homo sapiens (Human) OX=9606 GN=SEC14L4 PE=1 SV=1	sp|P0DTC3|AP3A_SARS2 ORF3a protein OS=Severe acute respiratory syndrome coronavirus 2 OX=2697049 GN=3a PE=1 SV=1	5.41782	0	0.016949	2.71546
-2.335	sp|P0C0S5|H2AZ_HUMAN Histone H2A.Z OS=Homo sapiens (Human) OX=9606 GN=H2AZ1 PE=1 SV=2	RdRp_SARS_CoV_2	4.71278	0	2.11174e-06	3.52763
-2.335	sp|Q16280|CNGA2_HUMAN Cyclic nucleotide-gated olfactory channel OS=Homo sapiens (Human) OX=9606 GN=CNGA2 PE=2 SV=2	nsp11_SARS_CoV_2	4.76419	0	0.000256779	3.39111
-2.335	sp|Q96KS0|EGLN2_HUMAN Prolyl hydroxylase EGLN2 OS=Homo sapiens (Human) OX=9606 GN=EGLN2 PE=1 SV=1	sp|P0DTC7|NS7A_SARS2 ORF7a protein OS=Severe acute respiratory syndrome coronavirus 2 OX=2697049 GN=7a PE=1 SV=1	5.70163	0	0.00909433	2.6166
-2.335	sp|Q8NEK5|ZN548_HUMAN Zinc finger protein 548 OS=Homo sapiens (Human) OX=9606 GN=ZNF548 PE=1 SV=2	sp|P0DTC9|NCAP_SARS2 Nucleoprotein OS=Severe acute respiratory syndrome coronavirus 2 OX=2697049 GN=N PE=1 SV=1	5.58925	0	3.32676e-05	4.37876
-2.335	sp|Q9Y574|ASB4_HUMAN Ankyrin repeat and SOCS box protein 4 OS=Homo sapiens (Human) OX=9606 GN=ASB4 PE=2 SV=1	nsp7_SARS_CoV_2	6.3157	0	0.00390818	4.93785
-2.335	sp|Q9BTL4|IER2_HUMAN Immediate early response gene 2 protein OS=Homo sapiens (Human) OX=9606 GN=IER2 PE=1 SV=1	nsp8_SARS_CoV_2	3.5073	0.025421	0.00427303	2.24503
-2.335	sp|Q15835|GRK1_HUMAN Rhodopsin kinase GRK1 OS=Homo sapiens (Human) OX=9606 GN=GRK1 PE=1 SV=1	nsp1_SARS_CoV_2	4.34736	0.0144437	7.047e-08	2.72938
-2.335	sp|P62081|RS7_HUMAN 40S ribosomal protein S7 OS=Homo sapiens (Human) OX=9606 GN=RPS7 PE=1 SV=1	nsp9_SARS_CoV_2	4.82287	0	0.000301898	3.3222
-2.335	sp|Q5T9C9|PI5L1_HUMAN Phosphatidylinositol 4-phosphate 5-kinase-like protein 1 OS=Homo sapiens (Human) OX=9606 GN=PIP5KL1 PE=2 SV=2	sp|P0DTG0|ORF3D_SARS2 ORF3d protein OS=Severe acute respiratory syndrome coronavirus 2 OX=2697049 PE=4 SV=1	4.83334	0	0.0155516	3.02672
-2.335	sp|Q5H9F3|BCORL_HUMAN BCL-6 corepressor-like protein 1 OS=Homo sapiens (Human) OX=9606 GN=BCORL1 PE=1 SV=1	nsp5(proteinase)_SARS_CoV_2	3.29546	0.0158462	0.00537562	2.43891
-2.335	sp|Q96NK8|NDF6_HUMAN Neurogenic differentiation factor 6 OS=Homo sapiens (Human) OX=9606 GN=NEUROD6 PE=2 SV=1	sp|P0DTC9|NCAP_SARS2 Nucleoprotein OS=Severe acute respiratory syndrome coronavirus 2 OX=2697049 GN=N PE=1 SV=1	4.75457	0	0.0497618	2.59926
-2.335	sp|Q2M2I5|K1C24_HUMAN Keratin, type I cytoskeletal 24 OS=Homo sapiens (Human) OX=9606 GN=KRT24 PE=1 SV=1	nsp11_SARS_CoV_2	7.11567	0.0176063	0.0243683	5.96252
-2.335	sp|Q9P2N4|ATS9_HUMAN A disintegrin and metalloproteinase with thrombospondin motifs 9 OS=Homo sapiens (Human) OX=9606 GN=ADAMTS9 PE=1 SV=4	nsp8_SARS_CoV_2	4.83466	0	0.00376164	3.86696
-2.335	sp|P22792|CPN2_HUMAN Carboxypeptidase N subunit 2 OS=Homo sapiens (Human) OX=9606 GN=CPN2 PE=1 SV=3	nsp8_SARS_CoV_2	4.5003	0	0.00680058	3.35826
-2.335	tr|A0A1B0GUV1|A0A1B0GUV1_HUMAN Uncharacterized protein OS=Homo sapiens (Human) OX=9606 GN=ENSG00000262165 PE=4 SV=1	nsp8_SARS_CoV_2	4.12585	0	0.0546583	2.57564
-2.335	sp|Q9Y4I5|MTL5_HUMAN Tesmin OS=Homo sapiens (Human) OX=9606 GN=TESMIN PE=1 SV=2	sp|P0DTC6|NS6_SARS2 ORF6 protein OS=Severe acute respiratory syndrome coronavirus 2 OX=2697049 GN=6 PE=1 SV=1	5.8618	0	0.0169528	4.70925
-2.335	sp|Q8TD08|MK15_HUMAN Mitogen-activated protein kinase 15 OS=Homo sapiens (Human) OX=9606 GN=MAPK15 PE=1 SV=1	nsp9_SARS_CoV_2	4.73125	0	0.00297404	3.7622
-2.335	sp|Q14644|RASA3_HUMAN Ras GTPase-activating protein 3 OS=Homo sapiens (Human) OX=9606 GN=RASA3 PE=1 SV=3	sp|P0DTC4|VEMP_SARS2 Envelope small membrane protein OS=Severe acute respiratory syndrome coronavirus 2 OX=2697049 GN=E PE=1 SV=1	6.40348	0	0.0167381	5.08153
-2.335	sp|P0CJ87|DU4L4_HUMAN Double homeobox protein 4-like protein 4 OS=Homo sapiens (Human) OX=9606 GN=DUX4L4 PE=3 SV=1	nsp6_SARS_CoV_2	4.89451	0	0.000633613	3.24733
-2.335	sp|Q9Y4R7|TTLL3_HUMAN Tubulin monoglycylase TTLL3 OS=Homo sapiens (Human) OX=9606 GN=TTLL3 PE=1 SV=2	nsp8_SARS_CoV_2	4.7232	0	0.000248232	3.45782
-2.335	sp|Q9H3G5|CPVL_HUMAN Probable serine carboxypeptidase CPVL OS=Homo sapiens (Human) OX=9606 GN=CPVL PE=1 SV=2	Methyltransferase_SARS_CoV_2	4.3002	0	0.0291409	2.93146
-2.335	sp|Q99747|SNAG_HUMAN Gamma-soluble NSF attachment protein OS=Homo sapiens (Human) OX=9606 GN=NAPG PE=1 SV=1	sp|P0DTC9|NCAP_SARS2 Nucleoprotein OS=Severe acute respiratory syndrome coronavirus 2 OX=2697049 GN=N PE=1 SV=1	5.10593	0	0.00417699	3.03479
-2.335	sp|Q16620|NTRK2_HUMAN BDNF/NT-3 growth factors receptor OS=Homo sapiens (Human) OX=9606 GN=NTRK2 PE=1 SV=1	sp|P0DTC5|VME1_SARS2 Membrane protein OS=Severe acute respiratory syndrome coronavirus 2 OX=2697049 GN=M PE=1 SV=1	3.60549	0	0.0028811	3.96705
-2.335	sp|Q8IZU0|FAM9B_HUMAN Protein FAM9B OS=Homo sapiens (Human) OX=9606 GN=FAM9B PE=1 SV=1	sp|P0DTC8|NS8_SARS2 ORF8 protein OS=Severe acute respiratory syndrome coronavirus 2 OX=2697049 GN=8 PE=1 SV=1	4.64015	0	0.00753052	3.26489
-2.335	sp|Q96ID5|IGS21_HUMAN Immunoglobulin superfamily member 21 OS=Homo sapiens (Human) OX=9606 GN=IGSF21 PE=2 SV=1	sp|P0DTC9|NCAP_SARS2 Nucleoprotein OS=Severe acute respiratory syndrome coronavirus 2 OX=2697049 GN=N PE=1 SV=1	4.86812	0.00253817	0.0462627	2.56008
-2.335	sp|O75973|C1QRF_HUMAN C1q-related factor OS=Homo sapiens (Human) OX=9606 GN=C1QL1 PE=1 SV=1	Helicase_SARS_CoV_2	5.10612	0	0.0176835	4.25002
-2.335	sp|P08253|MMP2_HUMAN 72 kDa type IV collagenase OS=Homo sapiens (Human) OX=9606 GN=MMP2 PE=1 SV=2	nsp9_SARS_CoV_2	4.83806	0	0.0042295	3.21593
-2.335	sp|Q5TCM9|LCE5A_HUMAN Late cornified envelope protein 5A OS=Homo sapiens (Human) OX=9606 GN=LCE5A PE=1 SV=1	sp|P0DTC3|AP3A_SARS2 ORF3a protein OS=Severe acute respiratory syndrome coronavirus 2 OX=2697049 GN=3a PE=1 SV=1	5.00487	0	0.000733634	3.15601
-2.335	sp|A8MQ11|PM2P5_HUMAN Postmeiotic segregation increased 2-like protein 5 OS=Homo sapiens (Human) OX=9606 GN=PMS2P5 PE=5 SV=2	nsp8_SARS_CoV_2	4.58471	0	0.00396752	3.42746
-2.335	sp|P13010|XRCC5_HUMAN X-ray repair cross-complementing protein 5 OS=Homo sapiens (Human) OX=9606 GN=XRCC5 PE=1 SV=3	nsp9_SARS_CoV_2	4.7308	0	1.00589e-05	3.62991
-2.335	sp|Q14807|KIF22_HUMAN Kinesin-like protein KIF22 OS=Homo sapiens (Human) OX=9606 GN=KIF22 PE=1 SV=5	nsp10_SARS_CoV_2	4.72236	0	0.00292626	3.33832
-2.335	sp|Q8WWR8|NEUR4_HUMAN Sialidase-4 OS=Homo sapiens (Human) OX=9606 GN=NEU4 PE=1 SV=3	nsp7_SARS_CoV_2	4.77123	0	1.15231e-05	3.39131
-2.335	sp|P35499|SCN4A_HUMAN Sodium channel protein type 4 subunit alpha OS=Homo sapiens (Human) OX=9606 GN=SCN4A PE=1 SV=4	nsp5(proteinase)_SARS_CoV_2	3.90022	0	0.0648121	2.42299
-2.335	sp|Q8IZD9|DOCK3_HUMAN Dedicator of cytokinesis protein 3 OS=Homo sapiens (Human) OX=9606 GN=DOCK3 PE=1 SV=1	sp|P0DTC4|VEMP_SARS2 Envelope small membrane protein OS=Severe acute respiratory syndrome coronavirus 2 OX=2697049 GN=E PE=1 SV=1	6.40408	0	0.594519	4.75989
-2.335	sp|Q4LE39|ARI4B_HUMAN AT-rich interactive domain-containing protein 4B OS=Homo sapiens (Human) OX=9606 GN=ARID4B PE=1 SV=2	nsp10_SARS_CoV_2	4.7673	0	0.0010182	3.35766
-2.335	sp|O95466|FMNL1_HUMAN Formin-like protein 1 OS=Homo sapiens (Human) OX=9606 GN=FMNL1 PE=1 SV=3	nsp4_SARS_CoV_2	5.11304	0	0.0299169	2.72888
-2.335	sp|Q96LD1|SGCZ_HUMAN Zeta-sarcoglycan OS=Homo sapiens (Human) OX=9606 GN=SGCZ PE=2 SV=1	nsp4_SARS_CoV_2	5.37485	0	0.126878	1.80603
-2.335	sp|O96014|WNT11_HUMAN Protein Wnt-11 OS=Homo sapiens (Human) OX=9606 GN=WNT11 PE=1 SV=2	sp|P0DTF1|ORF3B_SARS2 ORF3b protein OS=Severe acute respiratory syndrome coronavirus 2 OX=2697049 PE=4 SV=1	4.52648	0	0.0125228	3.19414
-2.335	sp|Q494X3|ZN404_HUMAN Zinc finger protein 404 OS=Homo sapiens (Human) OX=9606 GN=ZNF404 PE=1 SV=2	sp|P0DTD2|ORF9B_SARS2 ORF9b protein OS=Severe acute respiratory syndrome coronavirus 2 OX=2697049 GN=9b PE=1 SV=1	5.49113	0	8.39111e-08	4.30598
-2.335	sp|P63267|ACTH_HUMAN Actin, gamma-enteric smooth muscle OS=Homo sapiens (Human) OX=9606 GN=ACTG2 PE=1 SV=1	Exoribonuclease_SARS_CoV_2	3.98323	0	0.112352	1.97245
-2.335	sp|P27487|DPP4_HUMAN Dipeptidyl peptidase 4 OS=Homo sapiens (Human) OX=9606 GN=DPP4 PE=1 SV=2	nsp2_SARS_CoV_2	4.70899	0	0.00016934	3.58181
-2.335	sp|P49354|FNTA_HUMAN Protein farnesyltransferase/geranylgeranyltransferase type-1 subunit alpha OS=Homo sapiens (Human) OX=9606 GN=FNTA PE=1 SV=1	nsp9_SARS_CoV_2	4.6889	0	0.00103346	3.61944
-2.335	sp|Q9BRI3|ZNT2_HUMAN Zinc transporter 2 OS=Homo sapiens (Human) OX=9606 GN=SLC30A2 PE=1 SV=1	nsp9_SARS_CoV_2	4.78601	0	0.000992887	3.7527
-2.335	sp|P49591|SYSC_HUMAN Serine--tRNA ligase, cytoplasmic OS=Homo sapiens (Human) OX=9606 GN=SARS1 PE=1 SV=3	nsp3_SARS_CoV_2	4.97544	0	0.00523718	3.99627
-2.335	sp|P57773|CXA9_HUMAN Gap junction alpha-9 protein OS=Homo sapiens (Human) OX=9606 GN=GJA9 PE=2 SV=2	sp|P0DTC4|VEMP_SARS2 Envelope small membrane protein OS=Severe acute respiratory syndrome coronavirus 2 OX=2697049 GN=E PE=1 SV=1	5.34825	0.00231552	0.0233769	2.63409
-2.335	sp|A6NGQ2|OOEP_HUMAN Oocyte-expressed protein homolog OS=Homo sapiens (Human) OX=9606 GN=OOEP PE=1 SV=3	sp|P0DTC2|SPIKE_SARS2 Spike glycoprotein OS=Severe acute respiratory syndrome coronavirus 2 OX=2697049 GN=S PE=1 SV=1	5.12594	0	1.0865e-05	3.0751
-2.335	sp|P51861|CDR1_HUMAN Cerebellar degeneration-related antigen 1 OS=Homo sapiens (Human) OX=9606 GN=CDR1 PE=1 SV=2	nsp7_SARS_CoV_2	4.14898	0	0.00693964	3.37712
-2.335	sp|Q96QE5|TEFM_HUMAN Transcription elongation factor, mitochondrial OS=Homo sapiens (Human) OX=9606 GN=TEFM PE=1 SV=1	nsp9_SARS_CoV_2	4.78385	0	0.015054	3.0551
-2.335	sp|A0A0C4DH36|HV338_HUMAN Probable non-functional immunoglobulin heavy variable 3-38 OS=Homo sapiens (Human) OX=9606 GN=IGHV3-38 PE=1 SV=1	sp|P0DTC6|NS6_SARS2 ORF6 protein OS=Severe acute respiratory syndrome coronavirus 2 OX=2697049 GN=6 PE=1 SV=1	5.69405	0	0.000299992	4.4585
-2.335	sp|Q9ULD0|OGDHL_HUMAN 2-oxoglutarate dehydrogenase-like, mitochondrial OS=Homo sapiens (Human) OX=9606 GN=OGDHL PE=1 SV=3	sp|P0DTC5|VME1_SARS2 Membrane protein OS=Severe acute respiratory syndrome coronavirus 2 OX=2697049 GN=M PE=1 SV=1	4.50187	0.0235294	0.000488977	2.41599
-2.335	sp|P82932|RT06_HUMAN 28S ribosomal protein S6, mitochondrial OS=Homo sapiens (Human) OX=9606 GN=MRPS6 PE=1 SV=3	sp|P0DTC9|NCAP_SARS2 Nucleoprotein OS=Severe acute respiratory syndrome coronavirus 2 OX=2697049 GN=N PE=1 SV=1	4.31619	0.0115868	0.0314368	2.55649
-2.335	sp|Q8NHA4|O2AE1_HUMAN Olfactory receptor 2AE1 OS=Homo sapiens (Human) OX=9606 GN=OR2AE1 PE=2 SV=1	nsp11_SARS_CoV_2	4.92031	0	0.349858	2.51988
-2.335	sp|Q16849|PTPRN_HUMAN Receptor-type tyrosine-protein phosphatase-like N OS=Homo sapiens (Human) OX=9606 GN=PTPRN PE=1 SV=1	sp|P0DTD3|ORF9C_SARS2 ORF9c protein OS=Severe acute respiratory syndrome coronavirus 2 OX=2697049 GN=9c PE=3 SV=1	5.11277	0	0.00192545	3.05914
-2.335	sp|O95379|TFIP8_HUMAN Tumor necrosis factor alpha-induced protein 8 OS=Homo sapiens (Human) OX=9606 GN=TNFAIP8 PE=1 SV=1	nsp9_SARS_CoV_2	4.80067	0	2.64249e-10	3.3545
-2.335	sp|Q9H147|TDIF1_HUMAN Deoxynucleotidyltransferase terminal-interacting protein 1 OS=Homo sapiens (Human) OX=9606 GN=DNTTIP1 PE=1 SV=2	Endoribonuclease_SARS_CoV_2	3.03905	0	0.407131	1.36008
-2.335	sp|Q96KN1|LRAT2_HUMAN Protein LRATD2 OS=Homo sapiens (Human) OX=9606 GN=LRATD2 PE=1 SV=1	nsp3_SARS_CoV_2	6.5472	0	0.00159308	5.09678
-2.335	sp|Q9P0P8|MRES1_HUMAN Mitochondrial transcription rescue factor 1 OS=Homo sapiens (Human) OX=9606 GN=MTRES1 PE=1 SV=1	sp|P0DTC2|SPIKE_SARS2 Spike glycoprotein OS=Severe acute respiratory syndrome coronavirus 2 OX=2697049 GN=S PE=1 SV=1	5.08418	0	4.02311e-05	3.10572
-2.335	sp|Q96S90|LYSM1_HUMAN LysM and putative peptidoglycan-binding domain-containing protein 1 OS=Homo sapiens (Human) OX=9606 GN=LYSMD1 PE=1 SV=1	nsp1_SARS_CoV_2	4.89615	0	0.000437959	3.24943
-2.335	sp|P56539|CAV3_HUMAN Caveolin-3 OS=Homo sapiens (Human) OX=9606 GN=CAV3 PE=1 SV=1	nsp8_SARS_CoV_2	5.0005	0	0.0123351	2.99041
-2.335	sp|Q8N693|ESX1_HUMAN Homeobox protein ESX1 OS=Homo sapiens (Human) OX=9606 GN=ESX1 PE=1 SV=3	nsp5(proteinase)_SARS_CoV_2	5.68373	0	0.000334833	2.69071
-2.335	sp|P45985|MP2K4_HUMAN Dual specificity mitogen-activated protein kinase kinase 4 OS=Homo sapiens (Human) OX=9606 GN=MAP2K4 PE=1 SV=1	sp|P0DTC8|NS8_SARS2 ORF8 protein OS=Severe acute respiratory syndrome coronavirus 2 OX=2697049 GN=8 PE=1 SV=1	4.17138	0	0.0396991	4.35494
-2.335	sp|P84243|H33_HUMAN Histone H3.3 OS=Homo sapiens (Human) OX=9606 GN=H3-3B PE=1 SV=2	nsp7_SARS_CoV_2	5.67768	0.0181701	0.0003224	4.95813
-2.335	sp|A0A1B0GUU1|CQ113_HUMAN Transmembrane protein C17orf113 OS=Homo sapiens (Human) OX=9606 GN=C17orf113 PE=3 SV=1	nsp11_SARS_CoV_2	4.73591	0	0.000527935	3.41624
-2.335	sp|Q5VYS8|TUT7_HUMAN Terminal uridylyltransferase 7 OS=Homo sapiens (Human) OX=9606 GN=TUT7 PE=1 SV=1	nsp8_SARS_CoV_2	4.92478	0	0.000275634	3.86696
-2.335	sp|Q9NQS3|NECT3_HUMAN Nectin-3 OS=Homo sapiens (Human) OX=9606 GN=NECTIN3 PE=1 SV=1	sp|P0DTC9|NCAP_SARS2 Nucleoprotein OS=Severe acute respiratory syndrome coronavirus 2 OX=2697049 GN=N PE=1 SV=1	4.84498	0	0.533962	2.64725
-2.335	sp|O94885|SASH1_HUMAN SAM and SH3 domain-containing protein 1 OS=Homo sapiens (Human) OX=9606 GN=SASH1 PE=1 SV=3	sp|P0DTG1|ORF3C_SARS2 ORF3c protein OS=Severe acute respiratory syndrome coronavirus 2 OX=2697049 PE=4 SV=1	6.33025	0.0187237	0.00546058	5.36869
-2.335	sp|P63279|UBC9_HUMAN SUMO-conjugating enzyme UBC9 OS=Homo sapiens (Human) OX=9606 GN=UBE2I PE=1 SV=1	nsp8_SARS_CoV_2	4.06594	0	0.00452459	3.45365
-2.335	sp|P58557|YBEY_HUMAN Endoribonuclease YbeY OS=Homo sapiens (Human) OX=9606 GN=YBEY PE=1 SV=2	Helicase_SARS_CoV_2	5.52352	0	0.000261171	2.79635
-2.335	sp|Q99717|SMAD5_HUMAN Mothers against decapentaplegic homolog 5 OS=Homo sapiens (Human) OX=9606 GN=SMAD5 PE=1 SV=1	nsp1_SARS_CoV_2	4.4945	0.0149381	3.4591e-07	2.70233
-2.335	sp|Q99615|DNJC7_HUMAN DnaJ homolog subfamily C member 7 OS=Homo sapiens (Human) OX=9606 GN=DNAJC7 PE=1 SV=2	sp|P0DTF1|ORF3B_SARS2 ORF3b protein OS=Severe acute respiratory syndrome coronavirus 2 OX=2697049 PE=4 SV=1	5.8375	0	0.0276907	4.78605
-2.335	sp|D6RBQ6|U17LH_HUMAN Ubiquitin carboxyl-terminal hydrolase 17-like protein 17 OS=Homo sapiens (Human) OX=9606 GN=USP17L17 PE=3 SV=1	nsp2_SARS_CoV_2	4.88324	0	0.00037378	3.83171
-2.335	sp|Q9H307|PININ_HUMAN Pinin OS=Homo sapiens (Human) OX=9606 GN=PNN PE=1 SV=5	sp|P0DTC2|SPIKE_SARS2 Spike glycoprotein OS=Severe acute respiratory syndrome coronavirus 2 OX=2697049 GN=S PE=1 SV=1	5.08528	0.0404042	0.0129982	1.78241
-2.335	sp|Q8IVT5|KSR1_HUMAN Kinase suppressor of Ras 1 OS=Homo sapiens (Human) OX=9606 GN=KSR1 PE=1 SV=3	nsp8_SARS_CoV_2	4.6751	0	0.325358	3.12568
-2.335	sp|Q6ZNG0|ZN620_HUMAN Zinc finger protein 620 OS=Homo sapiens (Human) OX=9606 GN=ZNF620 PE=1 SV=1	sp|P0DTF1|ORF3B_SARS2 ORF3b protein OS=Severe acute respiratory syndrome coronavirus 2 OX=2697049 PE=4 SV=1	6.81196	0	3.82765e-06	5.28876
-2.335	sp|O75385|ULK1_HUMAN Serine/threonine-protein kinase ULK1 OS=Homo sapiens (Human) OX=9606 GN=ULK1 PE=1 SV=2	sp|P0DTC2|SPIKE_SARS2 Spike glycoprotein OS=Severe acute respiratory syndrome coronavirus 2 OX=2697049 GN=S PE=1 SV=1	3.98529	0	0.514967	2.14103
-2.335	sp|Q02338|BDH_HUMAN D-beta-hydroxybutyrate dehydrogenase, mitochondrial OS=Homo sapiens (Human) OX=9606 GN=BDH1 PE=1 SV=3	sp|P0DTC3|AP3A_SARS2 ORF3a protein OS=Severe acute respiratory syndrome coronavirus 2 OX=2697049 GN=3a PE=1 SV=1	4.26954	0	0.0131819	3.21208
-2.335	sp|Q96PD6|MOGT1_HUMAN 2-acylglycerol O-acyltransferase 1 OS=Homo sapiens (Human) OX=9606 GN=MOGAT1 PE=2 SV=2	nsp1_SARS_CoV_2	5.22037	0	2.18783e-06	3.00638
-2.335	sp|Q4G0T1|SRCRM_HUMAN Scavenger receptor cysteine-rich domain-containing protein SCART1 (Fragment) OS=Homo sapiens (Human) OX=9606 GN=- PE=1 SV=2	sp|P0DTC3|AP3A_SARS2 ORF3a protein OS=Severe acute respiratory syndrome coronavirus 2 OX=2697049 GN=3a PE=1 SV=1	6.12373	0	0.0054648	4.80791
-2.335	sp|Q8NEV1|CSK23_HUMAN Casein kinase II subunit alpha 3 OS=Homo sapiens (Human) OX=9606 GN=CSNK2A3 PE=1 SV=2	sp|P0DTF1|ORF3B_SARS2 ORF3b protein OS=Severe acute respiratory syndrome coronavirus 2 OX=2697049 PE=4 SV=1	6.49464	0	0.0150338	5.13605
-2.335	sp|O75676|KS6A4_HUMAN Ribosomal protein S6 kinase alpha-4 OS=Homo sapiens (Human) OX=9606 GN=RPS6KA4 PE=1 SV=1	nsp1_SARS_CoV_2	4.35385	0.0144237	1.09028e-05	2.72938
-2.335	sp|Q6NUJ5|PWP2B_HUMAN PWWP domain-containing protein 2B OS=Homo sapiens (Human) OX=9606 GN=PWWP2B PE=1 SV=3	nsp11_SARS_CoV_2	5.70441	0	0.00130917	4.47441
-2.335	sp|Q687X5|STEA4_HUMAN Metalloreductase STEAP4 OS=Homo sapiens (Human) OX=9606 GN=STEAP4 PE=1 SV=1	sp|P0DTD3|ORF9C_SARS2 ORF9c protein OS=Severe acute respiratory syndrome coronavirus 2 OX=2697049 GN=9c PE=3 SV=1	4.92699	0	0.00648764	3.11624
-2.335	sp|Q8WUA8|TSK_HUMAN Tsukushin OS=Homo sapiens (Human) OX=9606 GN=TSKU PE=2 SV=3	sp|P0DTD2|ORF9B_SARS2 ORF9b protein OS=Severe acute respiratory syndrome coronavirus 2 OX=2697049 GN=9b PE=1 SV=1	4.79364	0	0.000106335	3.35805
-2.335	sp|P33316|DUT_HUMAN Deoxyuridine 5'-triphosphate nucleotidohydrolase, mitochondrial OS=Homo sapiens (Human) OX=9606 GN=DUT PE=1 SV=4	Exoribonuclease_SARS_CoV_2	3.93062	0	0.0876397	2.1615
-2.335	sp|O75147|OBSL1_HUMAN Obscurin-like protein 1 OS=Homo sapiens (Human) OX=9606 GN=OBSL1 PE=1 SV=4	sp|P0DTC8|NS8_SARS2 ORF8 protein OS=Severe acute respiratory syndrome coronavirus 2 OX=2697049 GN=8 PE=1 SV=1	5.2491	0	5.48423e-05	2.98532
-2.335	sp|Q9Y3C7|MED31_HUMAN Mediator of RNA polymerase II transcription subunit 31 OS=Homo sapiens (Human) OX=9606 GN=MED31 PE=1 SV=1	sp|P0DTC8|NS8_SARS2 ORF8 protein OS=Severe acute respiratory syndrome coronavirus 2 OX=2697049 GN=8 PE=1 SV=1	4.57096	0	0.0378349	2.78509
-2.335	sp|Q9H069|DRC3_HUMAN Dynein regulatory complex subunit 3 OS=Homo sapiens (Human) OX=9606 GN=DRC3 PE=1 SV=2	nsp10_SARS_CoV_2	4.72882	0	1.0564e-05	3.45916
-2.335	sp|O75582|KS6A5_HUMAN Ribosomal protein S6 kinase alpha-5 OS=Homo sapiens (Human) OX=9606 GN=RPS6KA5 PE=1 SV=1	nsp1_SARS_CoV_2	4.3551	0.0144238	1.14045e-06	2.72938
-2.335	sp|P46109|CRKL_HUMAN Crk-like protein OS=Homo sapiens (Human) OX=9606 GN=CRKL PE=1 SV=1	sp|P0DTC2|SPIKE_SARS2 Spike glycoprotein OS=Severe acute respiratory syndrome coronavirus 2 OX=2697049 GN=S PE=1 SV=1	4.85131	0	0.00497844	3.19105
-2.335	sp|P30039|PBLD_HUMAN Phenazine biosynthesis-like domain-containing protein OS=Homo sapiens (Human) OX=9606 GN=PBLD PE=1 SV=2	sp|P0DTC6|NS6_SARS2 ORF6 protein OS=Severe acute respiratory syndrome coronavirus 2 OX=2697049 GN=6 PE=1 SV=1	4.24274	0.0278599	0.0230489	2.16898
-2.335	sp|Q6QNK2|AGRD1_HUMAN Adhesion G-protein coupled receptor D1 OS=Homo sapiens (Human) OX=9606 GN=ADGRD1 PE=1 SV=1	nsp2_SARS_CoV_2	5.3027	0	0.00111769	4.17789
-2.335	sp|P36021|MOT8_HUMAN Monocarboxylate transporter 8 OS=Homo sapiens (Human) OX=9606 GN=SLC16A2 PE=1 SV=2	nsp7_SARS_CoV_2	4.714	0	0.000132383	3.48644
-2.335	sp|Q96KN2|CNDP1_HUMAN Beta-Ala-His dipeptidase OS=Homo sapiens (Human) OX=9606 GN=CNDP1 PE=1 SV=4	sp|P0DTD2|ORF9B_SARS2 ORF9b protein OS=Severe acute respiratory syndrome coronavirus 2 OX=2697049 GN=9b PE=1 SV=1	5.02567	0	0.232324	1.32846
-2.335	sp|Q14738|2A5D_HUMAN Serine/threonine-protein phosphatase 2A 56 kDa regulatory subunit delta isoform OS=Homo sapiens (Human) OX=9606 GN=PPP2R5D PE=1 SV=1	nsp8_SARS_CoV_2	4.92476	0	0.00451278	3.94908
-2.335	sp|Q12965|MYO1E_HUMAN Unconventional myosin-Ie OS=Homo sapiens (Human) OX=9606 GN=MYO1E PE=1 SV=2	nsp9_SARS_CoV_2	4.57162	0	0.0116137	3.19861
-2.335	sp|Q9UK32|KS6A6_HUMAN Ribosomal protein S6 kinase alpha-6 OS=Homo sapiens (Human) OX=9606 GN=RPS6KA6 PE=1 SV=1	nsp1_SARS_CoV_2	4.35733	0.0144141	3.25644e-05	2.72938
-2.335	sp|Q8NBM8|PCYXL_HUMAN Prenylcysteine oxidase-like OS=Homo sapiens (Human) OX=9606 GN=PCYOX1L PE=1 SV=2	sp|P0DTD2|ORF9B_SARS2 ORF9b protein OS=Severe acute respiratory syndrome coronavirus 2 OX=2697049 GN=9b PE=1 SV=1	5.27763	0.025641	0.561407	3.55422
-2.335	sp|Q9Y5J9|TIM8B_HUMAN Mitochondrial import inner membrane translocase subunit Tim8 B OS=Homo sapiens (Human) OX=9606 GN=TIMM8B PE=1 SV=1	sp|P0DTC8|NS8_SARS2 ORF8 protein OS=Severe acute respiratory syndrome coronavirus 2 OX=2697049 GN=8 PE=1 SV=1	4.7095	0	0.000394413	3.47233
-2.335	sp|O14618|CCS_HUMAN Copper chaperone for superoxide dismutase OS=Homo sapiens (Human) OX=9606 GN=CCS PE=1 SV=1	sp|P0DTC5|VME1_SARS2 Membrane protein OS=Severe acute respiratory syndrome coronavirus 2 OX=2697049 GN=M PE=1 SV=1	4.9634	0	0.00015626	3.89876
-2.335	sp|Q6YBV0|S36A4_HUMAN Proton-coupled amino acid transporter 4 OS=Homo sapiens (Human) OX=9606 GN=SLC36A4 PE=1 SV=1	nsp10_SARS_CoV_2	4.09626	0	0.301948	2.36846
-2.335	sp|Q9BSG1|ZNF2_HUMAN Zinc finger protein 2 OS=Homo sapiens (Human) OX=9606 GN=ZNF2 PE=1 SV=5	sp|P0DTC9|NCAP_SARS2 Nucleoprotein OS=Severe acute respiratory syndrome coronavirus 2 OX=2697049 GN=N PE=1 SV=1	4.89268	0	0.000362837	3.25334
-2.335	sp|Q15631|TSN_HUMAN Translin OS=Homo sapiens (Human) OX=9606 GN=TSN PE=1 SV=1	tr|A0A663DJA2|A0A663DJA2_SARS2 ORF10 protein OS=Severe acute respiratory syndrome coronavirus 2 OX=2697049 GN=ORF10 PE=4 SV=1	4.92885	0	3.1992e-05	3.8661
-2.335	sp|Q9NQX1|PRDM5_HUMAN PR domain zinc finger protein 5 OS=Homo sapiens (Human) OX=9606 GN=PRDM5 PE=1 SV=2	sp|P0DTD2|ORF9B_SARS2 ORF9b protein OS=Severe acute respiratory syndrome coronavirus 2 OX=2697049 GN=9b PE=1 SV=1	5.40362	0	6.9892e-09	4.24128
-2.335	sp|O95907|MOT3_HUMAN Monocarboxylate transporter 3 OS=Homo sapiens (Human) OX=9606 GN=SLC16A8 PE=2 SV=1	sp|P0DTC5|VME1_SARS2 Membrane protein OS=Severe acute respiratory syndrome coronavirus 2 OX=2697049 GN=M PE=1 SV=1	4.87453	0.0192024	0.0365615	2.25879
-2.335	sp|Q9ULZ3|ASC_HUMAN Apoptosis-associated speck-like protein containing a CARD OS=Homo sapiens (Human) OX=9606 GN=PYCARD PE=1 SV=2	sp|P0DTD3|ORF9C_SARS2 ORF9c protein OS=Severe acute respiratory syndrome coronavirus 2 OX=2697049 GN=9c PE=3 SV=1	5.88068	0	0.0337266	4.86814
-2.335	sp|Q96P44|COLA1_HUMAN Collagen alpha-1(XXI) chain OS=Homo sapiens (Human) OX=9606 GN=COL21A1 PE=2 SV=1	nsp8_SARS_CoV_2	4.87675	0	4.63256e-05	3.27481
-2.335	sp|Q9UG22|GIMA2_HUMAN GTPase IMAP family member 2 OS=Homo sapiens (Human) OX=9606 GN=GIMAP2 PE=1 SV=2	sp|P0DTC9|NCAP_SARS2 Nucleoprotein OS=Severe acute respiratory syndrome coronavirus 2 OX=2697049 GN=N PE=1 SV=1	4.31619	0	0.00686843	3.68067
-2.335	sp|Q8TD55|PKHO2_HUMAN Pleckstrin homology domain-containing family O member 2 OS=Homo sapiens (Human) OX=9606 GN=PLEKHO2 PE=1 SV=1	RdRp_SARS_CoV_2	4.76322	0	0.00225364	3.77113
-2.335	sp|P26232|CTNA2_HUMAN Catenin alpha-2 OS=Homo sapiens (Human) OX=9606 GN=CTNNA2 PE=1 SV=5	sp|P0DTC5|VME1_SARS2 Membrane protein OS=Severe acute respiratory syndrome coronavirus 2 OX=2697049 GN=M PE=1 SV=1	5.35587	0	0.000422117	2.90734
-2.335	sp|A6NP11|ZN716_HUMAN Zinc finger protein 716 OS=Homo sapiens (Human) OX=9606 GN=ZNF716 PE=2 SV=4	nsp7_SARS_CoV_2	6.0058	0	0.0598098	5.20559
-2.335	sp|Q8IV20|LACC1_HUMAN Purine nucleoside phosphorylase LACC1 OS=Homo sapiens (Human) OX=9606 GN=LACC1 PE=1 SV=1	nsp11_SARS_CoV_2	4.76624	0	2.58453e-08	3.39574
-2.335	sp|Q9Y5Y9|SCNAA_HUMAN Sodium channel protein type 10 subunit alpha OS=Homo sapiens (Human) OX=9606 GN=SCN10A PE=1 SV=2	nsp10_SARS_CoV_2	4.67064	0	0.00698178	3.26018
-2.335	sp|Q13515|BFSP2_HUMAN Phakinin OS=Homo sapiens (Human) OX=9606 GN=BFSP2 PE=1 SV=1	sp|P0DTD3|ORF9C_SARS2 ORF9c protein OS=Severe acute respiratory syndrome coronavirus 2 OX=2697049 GN=9c PE=3 SV=1	6.82237	0	0.00683851	5.33096
-2.335	sp|Q6ZS81|WDFY4_HUMAN WD repeat- and FYVE domain-containing protein 4 OS=Homo sapiens (Human) OX=9606 GN=WDFY4 PE=1 SV=3	nsp7_SARS_CoV_2	4.28389	0	0.00943585	3.30963
-2.335	sp|O60216|RAD21_HUMAN Double-strand-break repair protein rad21 homolog OS=Homo sapiens (Human) OX=9606 GN=RAD21 PE=1 SV=2	sp|P0DTF1|ORF3B_SARS2 ORF3b protein OS=Severe acute respiratory syndrome coronavirus 2 OX=2697049 PE=4 SV=1	5.20609	0	0.00465819	4.14979
-2.335	sp|Q5VV63|ATRN1_HUMAN Attractin-like protein 1 OS=Homo sapiens (Human) OX=9606 GN=ATRNL1 PE=2 SV=2	nsp4_SARS_CoV_2	5.75048	0	0.000819167	2.64399
-2.335	sp|P05013|IFNA6_HUMAN Interferon alpha-6 OS=Homo sapiens (Human) OX=9606 GN=IFNA6 PE=1 SV=1	nsp8_SARS_CoV_2	4.66451	0	0.00184992	3.44904
-2.335	sp|Q9UPV9|TRAK1_HUMAN Trafficking kinesin-binding protein 1 OS=Homo sapiens (Human) OX=9606 GN=TRAK1 PE=1 SV=1	nsp11_SARS_CoV_2	5.17678	0	0.00044078	3.03196
-2.335	sp|Q76FK4|NOL8_HUMAN Nucleolar protein 8 OS=Homo sapiens (Human) OX=9606 GN=NOL8 PE=1 SV=1	nsp7_SARS_CoV_2	5.05978	0	0.0930092	5.22247
-2.335	sp|Q969M1|TM40L_HUMAN Mitochondrial import receptor subunit TOM40B OS=Homo sapiens (Human) OX=9606 GN=TOMM40L PE=1 SV=1	nsp8_SARS_CoV_2	4.06824	0	0.0219895	3.02216
-2.335	sp|P51816|AFF2_HUMAN AF4/FMR2 family member 2 OS=Homo sapiens (Human) OX=9606 GN=AFF2 PE=1 SV=4	nsp6_SARS_CoV_2	4.30539	0	0.323711	3.16107
-2.335	sp|Q9NRJ3|CCL28_HUMAN C-C motif chemokine 28 OS=Homo sapiens (Human) OX=9606 GN=CCL28 PE=1 SV=1	Methyltransferase_SARS_CoV_2	4.76216	0	0.00114829	3.35625
-2.335	sp|Q8N4B1|SESQ1_HUMAN Sesquipedalian-1 OS=Homo sapiens (Human) OX=9606 GN=PHETA1 PE=1 SV=1	nsp5(proteinase)_SARS_CoV_2	3.90022	0.0197202	0.000230878	2.51616
-2.335	sp|O15145|ARPC3_HUMAN Actin-related protein 2/3 complex subunit 3 OS=Homo sapiens (Human) OX=9606 GN=ARPC3 PE=1 SV=3	sp|P0DTC2|SPIKE_SARS2 Spike glycoprotein OS=Severe acute respiratory syndrome coronavirus 2 OX=2697049 GN=S PE=1 SV=1	4.66849	0	0.00434001	3.33502
-2.335	sp|Q8WW33|GTSF1_HUMAN Gametocyte-specific factor 1 OS=Homo sapiens (Human) OX=9606 GN=GTSF1 PE=1 SV=2	nsp7_SARS_CoV_2	4.81454	0	0.000117282	3.33375
-2.335	sp|Q8IZJ4|RGDSR_HUMAN Ral-GDS-related protein OS=Homo sapiens (Human) OX=9606 GN=RGL4 PE=2 SV=1	nsp1_SARS_CoV_2	4.95219	0	6.15491e-05	3.20846
-2.335	sp|Q96GX9|MTNB_HUMAN Methylthioribulose-1-phosphate dehydratase OS=Homo sapiens (Human) OX=9606 GN=APIP PE=1 SV=1	sp|P0DTF1|ORF3B_SARS2 ORF3b protein OS=Severe acute respiratory syndrome coronavirus 2 OX=2697049 PE=4 SV=1	4.69682	0	0.000336998	3.53342
-2.335	sp|B4DH59|NBPFP_HUMAN Neuroblastoma breakpoint family member 26 OS=Homo sapiens (Human) OX=9606 GN=NBPF26 PE=5 SV=1	sp|P0DTC4|VEMP_SARS2 Envelope small membrane protein OS=Severe acute respiratory syndrome coronavirus 2 OX=2697049 GN=E PE=1 SV=1	4.76493	0	0.0463089	2.63972
-2.335	sp|Q9NY59|NSMA2_HUMAN Sphingomyelin phosphodiesterase 3 OS=Homo sapiens (Human) OX=9606 GN=SMPD3 PE=1 SV=1	Helicase_SARS_CoV_2	7.1482	0	0.0287078	5.70023
-2.335	sp|L0R819|ASURF_HUMAN ASNSD1 upstream open reading frame protein OS=Homo sapiens (Human) OX=9606 GN=ASDURF PE=1 SV=1	nsp10_SARS_CoV_2	4.90838	0	5.53892e-08	3.24697
-2.335	sp|Q6UVK1|CSPG4_HUMAN Chondroitin sulfate proteoglycan 4 OS=Homo sapiens (Human) OX=9606 GN=CSPG4 PE=1 SV=2	nsp7_SARS_CoV_2	4.95005	0	1.18701e-06	3.88465
-2.335	sp|A0A1W2PPF3|DUXB_HUMAN Double homeobox protein B OS=Homo sapiens (Human) OX=9606 GN=DUXB PE=2 SV=1	nsp9_SARS_CoV_2	4.69835	0	0.000337987	3.5715
-2.335	sp|B5MCN3|S14L6_HUMAN Putative SEC14-like protein 6 OS=Homo sapiens (Human) OX=9606 GN=SEC14L6 PE=5 SV=1	sp|P0DTD3|ORF9C_SARS2 ORF9c protein OS=Severe acute respiratory syndrome coronavirus 2 OX=2697049 GN=9c PE=3 SV=1	5.14863	0	0.000573821	4.05515
-2.335	sp|Q92583|CCL17_HUMAN C-C motif chemokine 17 OS=Homo sapiens (Human) OX=9606 GN=CCL17 PE=1 SV=1	nsp7_SARS_CoV_2	4.86195	0	1.92698e-09	3.28924
-2.335	sp|B5MD39|GGTL3_HUMAN Putative glutathione hydrolase light chain 3 OS=Homo sapiens (Human) OX=9606 GN=GGTLC3 PE=5 SV=1	tr|A0A663DJA2|A0A663DJA2_SARS2 ORF10 protein OS=Severe acute respiratory syndrome coronavirus 2 OX=2697049 GN=ORF10 PE=4 SV=1	4.70782	0	0.00159676	3.40045
-2.335	sp|Q9UKY3|CES1P_HUMAN Putative inactive carboxylesterase 4 OS=Homo sapiens (Human) OX=9606 GN=CES1P1 PE=5 SV=2	sp|P0DTC2|SPIKE_SARS2 Spike glycoprotein OS=Severe acute respiratory syndrome coronavirus 2 OX=2697049 GN=S PE=1 SV=1	6.62094	0	2.50208e-06	2.10962
-2.335	sp|Q6RFH8|DUX4C_HUMAN Double homeobox protein 4C OS=Homo sapiens (Human) OX=9606 GN=DUX4L9 PE=1 SV=1	sp|P0DTC9|NCAP_SARS2 Nucleoprotein OS=Severe acute respiratory syndrome coronavirus 2 OX=2697049 GN=N PE=1 SV=1	4.9531	0	0.0470949	2.58408
-2.335	sp|Q96A57|TM230_HUMAN Transmembrane protein 230 OS=Homo sapiens (Human) OX=9606 GN=TMEM230 PE=1 SV=1	Endoribonuclease_SARS_CoV_2	3.99254	0.0255682	0.0459255	2.06705
-2.335	sp|P09211|GSTP1_HUMAN Glutathione S-transferase P OS=Homo sapiens (Human) OX=9606 GN=GSTP1 PE=1 SV=2	sp|P0DTC5|VME1_SARS2 Membrane protein OS=Severe acute respiratory syndrome coronavirus 2 OX=2697049 GN=M PE=1 SV=1	3.98303	0	0.186215	1.74313
-2.335	sp|Q9H2I8|LRMDA_HUMAN Leucine-rich melanocyte differentiation-associated protein OS=Homo sapiens (Human) OX=9606 GN=LRMDA PE=1 SV=1	nsp9_SARS_CoV_2	3.95736	0	0.00190468	3.5694
-2.335	sp|Q9H4A9|DPEP2_HUMAN Dipeptidase 2 OS=Homo sapiens (Human) OX=9606 GN=DPEP2 PE=1 SV=3	nsp8_SARS_CoV_2	4.83554	0	0.331508	4.02386
-2.335	sp|O95801|TTC4_HUMAN Tetratricopeptide repeat protein 4 OS=Homo sapiens (Human) OX=9606 GN=TTC4 PE=1 SV=3	sp|P0DTF1|ORF3B_SARS2 ORF3b protein OS=Severe acute respiratory syndrome coronavirus 2 OX=2697049 PE=4 SV=1	5.67614	0	0.000126171	4.44451
-2.335	sp|Q96ND0|F210A_HUMAN Protein FAM210A OS=Homo sapiens (Human) OX=9606 GN=FAM210A PE=1 SV=2	nsp11_SARS_CoV_2	4.92313	0	1.94625e-05	3.23351
-2.335	sp|Q96A33|CCD47_HUMAN Coiled-coil domain-containing protein 47 OS=Homo sapiens (Human) OX=9606 GN=CCDC47 PE=1 SV=1	nsp7_SARS_CoV_2	4.41756	0	0.00625999	3.41572
-2.335	sp|Q5SXM8|DNLZ_HUMAN DNL-type zinc finger protein OS=Homo sapiens (Human) OX=9606 GN=DNLZ PE=1 SV=1	nsp7_SARS_CoV_2	4.90365	0	1.96024e-08	3.25087
-2.335	sp|A6NC51|T150B_HUMAN Modulator of macroautophagy TMEM150B OS=Homo sapiens (Human) OX=9606 GN=TMEM150B PE=2 SV=1	RdRp_SARS_CoV_2	4.17247	0	0.00882549	3.31397
-2.335	sp|Q96CX2|KCD12_HUMAN BTB/POZ domain-containing protein KCTD12 OS=Homo sapiens (Human) OX=9606 GN=KCTD12 PE=1 SV=1	nsp11_SARS_CoV_2	5.1017	0	1.48924e-05	3.09194
-2.335	sp|Q96GC5|RM48_HUMAN 39S ribosomal protein L48, mitochondrial OS=Homo sapiens (Human) OX=9606 GN=MRPL48 PE=1 SV=2	sp|P0DTC3|AP3A_SARS2 ORF3a protein OS=Severe acute respiratory syndrome coronavirus 2 OX=2697049 GN=3a PE=1 SV=1	5.45847	0	0.000181648	4.28429
-2.335	sp|P49789|FHIT_HUMAN Bis(5'-adenosyl)-triphosphatase OS=Homo sapiens (Human) OX=9606 GN=FHIT PE=1 SV=3	nsp10_SARS_CoV_2	4.57574	0	0.0443273	2.69793
-2.335	sp|P27144|KAD4_HUMAN Adenylate kinase 4, mitochondrial OS=Homo sapiens (Human) OX=9606 GN=AK4 PE=1 SV=1	nsp10_SARS_CoV_2	4.7673	0	0.000580842	3.36992
-2.335	sp|P02794|FRIH_HUMAN Ferritin heavy chain OS=Homo sapiens (Human) OX=9606 GN=FTH1 PE=1 SV=2	nsp11_SARS_CoV_2	5.44511	0	1.71054e-07	2.85042
-2.335	sp|Q9UJV8|PURG_HUMAN Purine-rich element-binding protein gamma OS=Homo sapiens (Human) OX=9606 GN=PURG PE=2 SV=1	sp|P0DTC2|SPIKE_SARS2 Spike glycoprotein OS=Severe acute respiratory syndrome coronavirus 2 OX=2697049 GN=S PE=1 SV=1	4.17247	0	0.025754	2.97657
-2.335	sp|P08574|CY1_HUMAN Cytochrome c1, heme protein, mitochondrial OS=Homo sapiens (Human) OX=9606 GN=CYC1 PE=1 SV=3	nsp7_SARS_CoV_2	4.70578	0	0.000417832	3.47568
-2.335	sp|P50453|SPB9_HUMAN Serpin B9 OS=Homo sapiens (Human) OX=9606 GN=SERPINB9 PE=1 SV=1	sp|P0DTC9|NCAP_SARS2 Nucleoprotein OS=Severe acute respiratory syndrome coronavirus 2 OX=2697049 GN=N PE=1 SV=1	3.63791	0	0.453343	1.77438
-2.335	sp|P51449|RORG_HUMAN Nuclear receptor ROR-gamma OS=Homo sapiens (Human) OX=9606 GN=RORC PE=1 SV=2	sp|P0DTC9|NCAP_SARS2 Nucleoprotein OS=Severe acute respiratory syndrome coronavirus 2 OX=2697049 GN=N PE=1 SV=1	4.6229	0.0100158	0.00206096	2.84663
-2.335	sp|O60806|TBX19_HUMAN T-box transcription factor TBX19 OS=Homo sapiens (Human) OX=9606 GN=TBX19 PE=1 SV=3	RdRp_SARS_CoV_2	4.47845	0	0.358475	2.2853
-2.335	sp|P14174|MIF_HUMAN Macrophage migration inhibitory factor OS=Homo sapiens (Human) OX=9606 GN=MIF PE=1 SV=4	sp|P0DTC2|SPIKE_SARS2 Spike glycoprotein OS=Severe acute respiratory syndrome coronavirus 2 OX=2697049 GN=S PE=1 SV=1	4.39497	0	0.0188468	3.09305
-2.335	sp|Q6N021|TET2_HUMAN Methylcytosine dioxygenase TET2 OS=Homo sapiens (Human) OX=9606 GN=TET2 PE=1 SV=3	sp|P0DTF1|ORF3B_SARS2 ORF3b protein OS=Severe acute respiratory syndrome coronavirus 2 OX=2697049 PE=4 SV=1	4.81548	0	0.00377908	3.23942
-2.335	sp|Q92843|B2CL2_HUMAN Bcl-2-like protein 2 OS=Homo sapiens (Human) OX=9606 GN=BCL2L2 PE=1 SV=2	sp|P0DTD3|ORF9C_SARS2 ORF9c protein OS=Severe acute respiratory syndrome coronavirus 2 OX=2697049 GN=9c PE=3 SV=1	4.69041	0	0.000675442	3.5958
-2.335	sp|Q7Z5L4|SPT19_HUMAN Spermatogenesis-associated protein 19, mitochondrial OS=Homo sapiens (Human) OX=9606 GN=SPATA19 PE=2 SV=2	sp|P0DTD3|ORF9C_SARS2 ORF9c protein OS=Severe acute respiratory syndrome coronavirus 2 OX=2697049 GN=9c PE=3 SV=1	5.41194	0	0.000142525	4.24938
-2.335	sp|Q9NRD1|FBX6_HUMAN F-box only protein 6 OS=Homo sapiens (Human) OX=9606 GN=FBXO6 PE=1 SV=1	sp|P0DTC9|NCAP_SARS2 Nucleoprotein OS=Severe acute respiratory syndrome coronavirus 2 OX=2697049 GN=N PE=1 SV=1	5.13424	0	3.44945e-07	3.06791
-2.335	sp|Q5TA50|CPTP_HUMAN Ceramide-1-phosphate transfer protein OS=Homo sapiens (Human) OX=9606 GN=CPTP PE=1 SV=1	RdRp_SARS_CoV_2	4.79718	0	0.000866926	3.32805
-2.335	sp|Q9H871|RMD5A_HUMAN E3 ubiquitin-protein transferase RMND5A OS=Homo sapiens (Human) OX=9606 GN=RMND5A PE=1 SV=1	nsp4_SARS_CoV_2	5.75179	0	0.000657008	2.64399
-2.335	sp|Q53FA7|QORX_HUMAN Quinone oxidoreductase PIG3 OS=Homo sapiens (Human) OX=9606 GN=TP53I3 PE=1 SV=2	sp|P0DTC4|VEMP_SARS2 Envelope small membrane protein OS=Severe acute respiratory syndrome coronavirus 2 OX=2697049 GN=E PE=1 SV=1	4.62305	0	0.00798829	3.25964
-2.335	sp|P43080|GUC1A_HUMAN Guanylyl cyclase-activating protein 1 OS=Homo sapiens (Human) OX=9606 GN=GUCA1A PE=1 SV=3	nsp3_SARS_CoV_2	5.34726	0	0.000106105	2.91591
-2.335	sp|P36402|TCF7_HUMAN Transcription factor 7 OS=Homo sapiens (Human) OX=9606 GN=TCF7 PE=1 SV=3	nsp1_SARS_CoV_2	5.78612	0	0.000182009	2.6251
-2.335	sp|Q86Y82|STX12_HUMAN Syntaxin-12 OS=Homo sapiens (Human) OX=9606 GN=STX12 PE=1 SV=1	Exoribonuclease_SARS_CoV_2	4.37606	0	0.0171886	3.12508
-2.335	sp|Q01892|SPIB_HUMAN Transcription factor Spi-B OS=Homo sapiens (Human) OX=9606 GN=SPIB PE=1 SV=1	nsp9_SARS_CoV_2	4.32303	0	0.0102652	3.28357
-2.335	sp|Q01459|DIAC_HUMAN Di-N-acetylchitobiase OS=Homo sapiens (Human) OX=9606 GN=CTBS PE=1 SV=1	nsp7_SARS_CoV_2	4.74787	0	0.00528019	3.84171
-2.335	sp|Q9BQ83|SLX1_HUMAN Structure-specific endonuclease subunit SLX1 OS=Homo sapiens (Human) OX=9606 GN=SLX1A PE=1 SV=1	sp|P0DTC3|AP3A_SARS2 ORF3a protein OS=Severe acute respiratory syndrome coronavirus 2 OX=2697049 GN=3a PE=1 SV=1	4.63378	0	0.00235103	3.62683
-2.335	sp|A6NIJ9|O6C70_HUMAN Olfactory receptor 6C70 OS=Homo sapiens (Human) OX=9606 GN=OR6C70 PE=3 SV=1	nsp7_SARS_CoV_2	6.53862	0	7.59897e-06	2.1589
-2.335	sp|Q6ZT89|S2548_HUMAN Solute carrier family 25 member 48 OS=Homo sapiens (Human) OX=9606 GN=SLC25A48 PE=1 SV=2	nsp8_SARS_CoV_2	4.52154	0	0.0053259	3.40422
-2.335	sp|Q8WXF1|PSPC1_HUMAN Paraspeckle component 1 OS=Homo sapiens (Human) OX=9606 GN=PSPC1 PE=1 SV=1	nsp9_SARS_CoV_2	4.80056	0	0.000407843	3.7527
-2.335	sp|Q6P1J9|CDC73_HUMAN Parafibromin OS=Homo sapiens (Human) OX=9606 GN=CDC73 PE=1 SV=1	sp|P0DTD3|ORF9C_SARS2 ORF9c protein OS=Severe acute respiratory syndrome coronavirus 2 OX=2697049 GN=9c PE=3 SV=1	4.94593	0	0.000121205	3.21178
-2.335	sp|Q8IWG1|DNAI3_HUMAN Dynein intermediate chain 3, axonemal OS=Homo sapiens (Human) OX=9606 GN=DNAI3 PE=1 SV=1	nsp9_SARS_CoV_2	4.40942	0	0.00696773	3.38313
-2.335	sp|P31431|SDC4_HUMAN Syndecan-4 OS=Homo sapiens (Human) OX=9606 GN=SDC4 PE=1 SV=2	nsp9_SARS_CoV_2	5.12066	0	0.000540543	4.03348
-2.335	sp|Q9NP62|GCM1_HUMAN Chorion-specific transcription factor GCMa OS=Homo sapiens (Human) OX=9606 GN=GCM1 PE=1 SV=1	nsp3_SARS_CoV_2	4.74747	0	0.411743	5.98803
-2.335	sp|O14733|MP2K7_HUMAN Dual specificity mitogen-activated protein kinase kinase 7 OS=Homo sapiens (Human) OX=9606 GN=MAP2K7 PE=1 SV=2	sp|P0DTD2|ORF9B_SARS2 ORF9b protein OS=Severe acute respiratory syndrome coronavirus 2 OX=2697049 GN=9b PE=1 SV=1	4.76864	0	0.000360018	3.71414
-2.335	sp|D6R901|U17LL_HUMAN Ubiquitin carboxyl-terminal hydrolase 17-like protein 21 OS=Homo sapiens (Human) OX=9606 GN=USP17L21 PE=3 SV=1	sp|P0DTD3|ORF9C_SARS2 ORF9c protein OS=Severe acute respiratory syndrome coronavirus 2 OX=2697049 GN=9c PE=3 SV=1	5.39766	0	0.000364116	4.24113
-2.335	sp|Q13021|MALL_HUMAN MAL-like protein OS=Homo sapiens (Human) OX=9606 GN=MALL PE=1 SV=2	sp|P0DTC8|NS8_SARS2 ORF8 protein OS=Severe acute respiratory syndrome coronavirus 2 OX=2697049 GN=8 PE=1 SV=1	5.04498	0	0.0434314	4.55556
-2.335	sp|P15880|RS2_HUMAN 40S ribosomal protein S2 OS=Homo sapiens (Human) OX=9606 GN=RPS2 PE=1 SV=2	sp|P0DTD8|NS7B_SARS2 ORF7b protein OS=Severe acute respiratory syndrome coronavirus 2 OX=2697049 GN=7b PE=1 SV=1	6.03932	0	0.00791859	4.76439
-2.335	sp|Q9NY59|NSMA2_HUMAN Sphingomyelin phosphodiesterase 3 OS=Homo sapiens (Human) OX=9606 GN=SMPD3 PE=1 SV=1	nsp6_SARS_CoV_2	5.58857	0	0.00789562	4.44852
-2.335	sp|P16562|CRIS2_HUMAN Cysteine-rich secretory protein 2 OS=Homo sapiens (Human) OX=9606 GN=CRISP2 PE=1 SV=1	tr|A0A663DJA2|A0A663DJA2_SARS2 ORF10 protein OS=Severe acute respiratory syndrome coronavirus 2 OX=2697049 GN=ORF10 PE=4 SV=1	4.72227	0	0.000134146	3.62995
-2.335	sp|Q86SE5|RALYL_HUMAN RNA-binding Raly-like protein OS=Homo sapiens (Human) OX=9606 GN=RALYL PE=1 SV=2	nsp8_SARS_CoV_2	4.6609	0	0.0017657	3.45782
-2.335	sp|Q13277|STX3_HUMAN Syntaxin-3 OS=Homo sapiens (Human) OX=9606 GN=STX3 PE=1 SV=3	Exoribonuclease_SARS_CoV_2	5.12038	0	1.65073e-07	3.0779
-2.335	sp|O60337|MARH6_HUMAN E3 ubiquitin-protein ligase MARCHF6 OS=Homo sapiens (Human) OX=9606 GN=MARCHF6 PE=1 SV=2	nsp9_SARS_CoV_2	4.71677	0	0.00651918	3.24308
-2.335	sp|Q9GZY8|MFF_HUMAN Mitochondrial fission factor OS=Homo sapiens (Human) OX=9606 GN=MFF PE=1 SV=1	sp|P0DTC4|VEMP_SARS2 Envelope small membrane protein OS=Severe acute respiratory syndrome coronavirus 2 OX=2697049 GN=E PE=1 SV=1	5.31272	0	2.05996e-06	2.9406
-2.335	sp|P0C5J1|F86B2_HUMAN Putative protein N-methyltransferase FAM86B2 OS=Homo sapiens (Human) OX=9606 GN=FAM86B2 PE=1 SV=1	sp|P0DTD2|ORF9B_SARS2 ORF9b protein OS=Severe acute respiratory syndrome coronavirus 2 OX=2697049 GN=9b PE=1 SV=1	4.95335	0	0.000309032	3.20196
-2.335	sp|Q9H8W4|PKHF2_HUMAN Pleckstrin homology domain-containing family F member 2 OS=Homo sapiens (Human) OX=9606 GN=PLEKHF2 PE=1 SV=1	sp|P0DTC9|NCAP_SARS2 Nucleoprotein OS=Severe acute respiratory syndrome coronavirus 2 OX=2697049 GN=N PE=1 SV=1	4.50306	0	0.0187465	3.07916
-2.335	sp|Q12891|HYAL2_HUMAN Hyaluronidase-2 OS=Homo sapiens (Human) OX=9606 GN=HYAL2 PE=1 SV=4	sp|P0DTD2|ORF9B_SARS2 ORF9b protein OS=Severe acute respiratory syndrome coronavirus 2 OX=2697049 GN=9b PE=1 SV=1	4.73501	0	0.00149534	3.37132
-2.335	sp|Q86SX6|GLRX5_HUMAN Glutaredoxin-related protein 5, mitochondrial OS=Homo sapiens (Human) OX=9606 GN=GLRX5 PE=1 SV=2	RdRp_SARS_CoV_2	4.55971	0	0.00477244	3.40177
-2.335	sp|Q6ZQQ6|WDR87_HUMAN WD repeat-containing protein 87 OS=Homo sapiens (Human) OX=9606 GN=WDR87 PE=1 SV=3	nsp9_SARS_CoV_2	4.71386	0	0.000277207	3.62267
-2.335	sp|Q9NRX6|KISHB_HUMAN Protein kish-B OS=Homo sapiens (Human) OX=9606 GN=TMEM167B PE=1 SV=1	sp|P0DTD2|ORF9B_SARS2 ORF9b protein OS=Severe acute respiratory syndrome coronavirus 2 OX=2697049 GN=9b PE=1 SV=1	4.62236	0	0.00228987	3.49103
-2.335	sp|Q9HCS2|CP4FC_HUMAN Cytochrome P450 4F12 OS=Homo sapiens (Human) OX=9606 GN=CYP4F12 PE=1 SV=3	Methyltransferase_SARS_CoV_2	3.67064	0	0.401088	1.47489
-2.335	sp|Q96A44|SPSB4_HUMAN SPRY domain-containing SOCS box protein 4 OS=Homo sapiens (Human) OX=9606 GN=SPSB4 PE=1 SV=1	sp|P0DTC4|VEMP_SARS2 Envelope small membrane protein OS=Severe acute respiratory syndrome coronavirus 2 OX=2697049 GN=E PE=1 SV=1	5.75154	0	3.84758e-05	2.64817
-2.335	sp|Q6ZNH5|ZN497_HUMAN Zinc finger protein 497 OS=Homo sapiens (Human) OX=9606 GN=ZNF497 PE=1 SV=2	nsp6_SARS_CoV_2	4.99219	0	0.000907541	3.93776
-2.335	sp|O15037|KHNYN_HUMAN Protein KHNYN OS=Homo sapiens (Human) OX=9606 GN=KHNYN PE=1 SV=3	nsp9_SARS_CoV_2	4.79283	0	0.000114219	3.35583
-2.335	sp|Q8N302|AGGF1_HUMAN Angiogenic factor with G patch and FHA domains 1 OS=Homo sapiens (Human) OX=9606 GN=AGGF1 PE=1 SV=2	Exoribonuclease_SARS_CoV_2	3.75253	0	0.0100287	3.10715
-2.335	sp|O60220|TIM8A_HUMAN Mitochondrial import inner membrane translocase subunit Tim8 A OS=Homo sapiens (Human) OX=9606 GN=TIMM8A PE=1 SV=1	nsp10_SARS_CoV_2	4.63907	0	0.00252613	3.4394
-2.335	sp|Q7Z699|SPRE1_HUMAN Sprouty-related, EVH1 domain-containing protein 1 OS=Homo sapiens (Human) OX=9606 GN=SPRED1 PE=1 SV=2	nsp1_SARS_CoV_2	4.80857	0	1.08493e-05	3.34161
-2.335	sp|P40337|VHL_HUMAN von Hippel-Lindau disease tumor suppressor OS=Homo sapiens (Human) OX=9606 GN=VHL PE=1 SV=2	sp|P0DTD8|NS7B_SARS2 ORF7b protein OS=Severe acute respiratory syndrome coronavirus 2 OX=2697049 GN=7b PE=1 SV=1	4.50807	0	0.0675261	4.77851
-2.335	sp|Q9Y5J5|PHLA3_HUMAN Pleckstrin homology-like domain family A member 3 OS=Homo sapiens (Human) OX=9606 GN=PHLDA3 PE=1 SV=1	sp|P0DTC8|NS8_SARS2 ORF8 protein OS=Severe acute respiratory syndrome coronavirus 2 OX=2697049 GN=8 PE=1 SV=1	5.01767	0	0.0010328	3.13924
-2.335	sp|Q9BYV1|AGT2_HUMAN Alanine--glyoxylate aminotransferase 2, mitochondrial OS=Homo sapiens (Human) OX=9606 GN=AGXT2 PE=1 SV=1	sp|P0DTD2|ORF9B_SARS2 ORF9b protein OS=Severe acute respiratory syndrome coronavirus 2 OX=2697049 GN=9b PE=1 SV=1	4.93874	0	0.00126796	3.90097
-2.335	sp|Q9BV97|ZN747_HUMAN KRAB domain-containing protein ZNF747 OS=Homo sapiens (Human) OX=9606 GN=ZNF747 PE=1 SV=1	Exoribonuclease_SARS_CoV_2	4.03034	0	0.114371	1.9662
-2.335	sp|O75312|ZPR1_HUMAN Zinc finger protein ZPR1 OS=Homo sapiens (Human) OX=9606 GN=ZPR1 PE=1 SV=1	sp|P0DTC4|VEMP_SARS2 Envelope small membrane protein OS=Severe acute respiratory syndrome coronavirus 2 OX=2697049 GN=E PE=1 SV=1	4.65839	0	0.00938226	3.21
-2.335	sp|P22680|CP7A1_HUMAN Cytochrome P450 7A1 OS=Homo sapiens (Human) OX=9606 GN=CYP7A1 PE=1 SV=2	Methyltransferase_SARS_CoV_2	3.63749	0	0.305991	2.43224
-2.335	sp|Q99598|TSNAX_HUMAN Translin-associated protein X OS=Homo sapiens (Human) OX=9606 GN=TSNAX PE=1 SV=1	tr|A0A663DJA2|A0A663DJA2_SARS2 ORF10 protein OS=Severe acute respiratory syndrome coronavirus 2 OX=2697049 GN=ORF10 PE=4 SV=1	4.82335	0	0.00576758	3.19249
-2.335	sp|Q6NS38|ALKB2_HUMAN DNA oxidative demethylase ALKBH2 OS=Homo sapiens (Human) OX=9606 GN=ALKBH2 PE=1 SV=1	RdRp_SARS_CoV_2	4.67566	0	0.000817142	3.54762
-2.335	sp|Q9Y215|COLQ_HUMAN Acetylcholinesterase collagenic tail peptide OS=Homo sapiens (Human) OX=9606 GN=COLQ PE=1 SV=2	nsp1_SARS_CoV_2	5.8548	0	0.00425722	2.55518
-2.335	sp|Q9BX68|HINT2_HUMAN Histidine triad nucleotide-binding protein 2, mitochondrial OS=Homo sapiens (Human) OX=9606 GN=HINT2 PE=1 SV=1	Exoribonuclease_SARS_CoV_2	4.22851	0	0.153053	1.92163
-2.335	sp|Q9HCQ7|NPVF_HUMAN Pro-FMRFamide-related neuropeptide VF OS=Homo sapiens (Human) OX=9606 GN=NPVF PE=1 SV=2	sp|P0DTF1|ORF3B_SARS2 ORF3b protein OS=Severe acute respiratory syndrome coronavirus 2 OX=2697049 PE=4 SV=1	4.83709	0	0.00159561	3.27124
-2.335	sp|P13640|MT1G_HUMAN Metallothionein-1G OS=Homo sapiens (Human) OX=9606 GN=MT1G PE=1 SV=2	nsp6_SARS_CoV_2	5.4889	0	8.85147e-07	4.30563
-2.335	sp|P78358|CTG1B_HUMAN Cancer/testis antigen 1 OS=Homo sapiens (Human) OX=9606 GN=CTAG1B PE=1 SV=1	nsp7_SARS_CoV_2	4.96051	0	5.61224e-08	3.89497
-2.335	sp|P34947|GRK5_HUMAN G protein-coupled receptor kinase 5 OS=Homo sapiens (Human) OX=9606 GN=GRK5 PE=1 SV=1	nsp1_SARS_CoV_2	4.34764	0.0144102	1.3058e-08	2.72938
-2.335	sp|Q8N7R0|NANG2_HUMAN Putative homeobox protein NANOG2 OS=Homo sapiens (Human) OX=9606 GN=NANOGP1 PE=5 SV=1	nsp2_SARS_CoV_2	5.32796	0	0.00276986	2.90221
-2.335	sp|Q8N0Y3|OR4N4_HUMAN Olfactory receptor 4N4 OS=Homo sapiens (Human) OX=9606 GN=OR4N4 PE=2 SV=2	nsp7_SARS_CoV_2	6.53862	0	1.18821e-05	2.15874
-2.335	sp|Q7Z4G1|COMD6_HUMAN COMM domain-containing protein 6 OS=Homo sapiens (Human) OX=9606 GN=COMMD6 PE=1 SV=1	sp|P0DTC4|VEMP_SARS2 Envelope small membrane protein OS=Severe acute respiratory syndrome coronavirus 2 OX=2697049 GN=E PE=1 SV=1	6.80082	0	7.7727e-07	5.28078
-2.335	tr|A0A494C071|A0A494C071_HUMAN Uncharacterized protein OS=Homo sapiens (Human) OX=9606 GN=ENSG00000278803 PE=3 SV=1	sp|P0DTD2|ORF9B_SARS2 ORF9b protein OS=Severe acute respiratory syndrome coronavirus 2 OX=2697049 GN=9b PE=1 SV=1	5.48601	0	0.000264471	4.30598
-2.335	sp|Q8NGU4|OR2I1_HUMAN Putative olfactory receptor 2I1 OS=Homo sapiens (Human) OX=9606 GN=OR2I1P PE=5 SV=1	Methyltransferase_SARS_CoV_2	3.96292	0	0.0622429	2.46236
-2.335	sp|P10644|KAP0_HUMAN cAMP-dependent protein kinase type I-alpha regulatory subunit OS=Homo sapiens (Human) OX=9606 GN=PRKAR1A PE=1 SV=1	nsp11_SARS_CoV_2	6.17408	0	9.14641e-05	4.8115
-2.335	sp|P27635|RL10_HUMAN 60S ribosomal protein L10 OS=Homo sapiens (Human) OX=9606 GN=RPL10 PE=1 SV=4	sp|P0DTD2|ORF9B_SARS2 ORF9b protein OS=Severe acute respiratory syndrome coronavirus 2 OX=2697049 GN=9b PE=1 SV=1	5.32235	0	0.000250153	2.93117
-2.335	sp|A5D8V6|VP37C_HUMAN Vacuolar protein sorting-associated protein 37C OS=Homo sapiens (Human) OX=9606 GN=VPS37C PE=1 SV=2	RdRp_SARS_CoV_2	4.61411	0	0.00408714	3.38598
-2.335	sp|Q6PIY5|ARMD1_HUMAN Armadillo-like helical domain containing protein 1 OS=Homo sapiens (Human) OX=9606 GN=ARMH1 PE=2 SV=2	Methyltransferase_SARS_CoV_2	5.85857	0	0.171516	5.81388
-2.335	sp|P32298|GRK4_HUMAN G protein-coupled receptor kinase 4 OS=Homo sapiens (Human) OX=9606 GN=GRK4 PE=1 SV=3	nsp1_SARS_CoV_2	4.34969	0.0144069	1.05245e-06	2.72938
-2.335	sp|Q86UA1|PRP39_HUMAN Pre-mRNA-processing factor 39 OS=Homo sapiens (Human) OX=9606 GN=PRPF39 PE=1 SV=3	sp|P0DTD8|NS7B_SARS2 ORF7b protein OS=Severe acute respiratory syndrome coronavirus 2 OX=2697049 GN=7b PE=1 SV=1	5.90271	0	0.00198496	4.62472
-2.335	sp|Q8TEW8|PAR3L_HUMAN Partitioning defective 3 homolog B OS=Homo sapiens (Human) OX=9606 GN=PARD3B PE=1 SV=2	Helicase_SARS_CoV_2	6.67239	0.0223168	0.0101932	5.6967
-2.335	sp|P27694|RFA1_HUMAN Replication protein A 70 kDa DNA-binding subunit OS=Homo sapiens (Human) OX=9606 GN=RPA1 PE=1 SV=2	nsp8_SARS_CoV_2	4.84633	0	0.00319368	3.86696
-2.335	sp|Q8N6V9|TEX9_HUMAN Testis-expressed protein 9 OS=Homo sapiens (Human) OX=9606 GN=TEX9 PE=1 SV=1	nsp10_SARS_CoV_2	4.85409	0	0.000289119	3.28763
-2.335	sp|O15061|SYNEM_HUMAN Synemin OS=Homo sapiens (Human) OX=9606 GN=SYNM PE=1 SV=2	sp|P0DTD8|NS7B_SARS2 ORF7b protein OS=Severe acute respiratory syndrome coronavirus 2 OX=2697049 GN=7b PE=1 SV=1	7.80203	0	0.0212219	6.16822
-2.335	sp|P02775|CXCL7_HUMAN Platelet basic protein OS=Homo sapiens (Human) OX=9606 GN=PPBP PE=1 SV=3	sp|P0DTD8|NS7B_SARS2 ORF7b protein OS=Severe acute respiratory syndrome coronavirus 2 OX=2697049 GN=7b PE=1 SV=1	4.54939	0.00490346	0.000653312	3.10594
-2.335	sp|Q86UD1|OAF_HUMAN Out at first protein homolog OS=Homo sapiens (Human) OX=9606 GN=OAF PE=2 SV=1	sp|P0DTD2|ORF9B_SARS2 ORF9b protein OS=Severe acute respiratory syndrome coronavirus 2 OX=2697049 GN=9b PE=1 SV=1	4.53264	0	0.00470827	3.66264
-2.335	sp|O15392|BIRC5_HUMAN Baculoviral IAP repeat-containing protein 5 OS=Homo sapiens (Human) OX=9606 GN=BIRC5 PE=1 SV=3	sp|P0DTD2|ORF9B_SARS2 ORF9b protein OS=Severe acute respiratory syndrome coronavirus 2 OX=2697049 GN=9b PE=1 SV=1	4.78563	0	6.74551e-05	3.36497
-2.335	sp|P67812|SC11A_HUMAN Signal peptidase complex catalytic subunit SEC11A OS=Homo sapiens (Human) OX=9606 GN=SEC11A PE=1 SV=1	sp|P0DTD2|ORF9B_SARS2 ORF9b protein OS=Severe acute respiratory syndrome coronavirus 2 OX=2697049 GN=9b PE=1 SV=1	4.68623	0	0.00149656	3.65759
-2.335	sp|Q8IY37|DHX37_HUMAN Probable ATP-dependent RNA helicase DHX37 OS=Homo sapiens (Human) OX=9606 GN=DHX37 PE=1 SV=1	nsp8_SARS_CoV_2	4.51432	0	0.00424684	3.48195
-2.335	sp|Q9UPP1|PHF8_HUMAN Histone lysine demethylase PHF8 OS=Homo sapiens (Human) OX=9606 GN=PHF8 PE=1 SV=3	Exoribonuclease_SARS_CoV_2	4.35172	0	0.324993	3.19356
-2.335	sp|P00492|HPRT_HUMAN Hypoxanthine-guanine phosphoribosyltransferase OS=Homo sapiens (Human) OX=9606 GN=HPRT1 PE=1 SV=2	sp|P0DTG0|ORF3D_SARS2 ORF3d protein OS=Severe acute respiratory syndrome coronavirus 2 OX=2697049 PE=4 SV=1	5.14273	0	0.00118628	3.04582
-2.335	sp|Q92616|GCN1_HUMAN eIF-2-alpha kinase activator GCN1 OS=Homo sapiens (Human) OX=9606 GN=GCN1 PE=1 SV=6	nsp1_SARS_CoV_2	5.32707	0	4.19909e-06	2.93031
-2.335	sp|P68106|FKB1B_HUMAN Peptidyl-prolyl cis-trans isomerase FKBP1B OS=Homo sapiens (Human) OX=9606 GN=FKBP1B PE=1 SV=2	Methyltransferase_SARS_CoV_2	4.62348	0	0.00997388	3.21233
-2.335	sp|Q96C86|DCPS_HUMAN m7GpppX diphosphatase OS=Homo sapiens (Human) OX=9606 GN=DCPS PE=1 SV=2	sp|P0DTD2|ORF9B_SARS2 ORF9b protein OS=Severe acute respiratory syndrome coronavirus 2 OX=2697049 GN=9b PE=1 SV=1	4.69492	0	0.0669381	2.39568
-2.335	sp|Q15119|PDK2_HUMAN [Pyruvate dehydrogenase (acetyl-transferring)] kinase isozyme 2, mitochondrial OS=Homo sapiens (Human) OX=9606 GN=PDK2 PE=1 SV=2	nsp10_SARS_CoV_2	4.79568	0	0.000225122	3.348
-2.335	sp|Q9UPN3|MACF1_HUMAN Microtubule-actin cross-linking factor 1, isoforms 1/2/3/5 OS=Homo sapiens (Human) OX=9606 GN=MACF1 PE=1 SV=4	Exoribonuclease_SARS_CoV_2	4.92043	0	0.00212012	3.19356
-2.335	sp|Q6ZMI3|GLDN_HUMAN Gliomedin OS=Homo sapiens (Human) OX=9606 GN=GLDN PE=1 SV=1	sp|P0DTC9|NCAP_SARS2 Nucleoprotein OS=Severe acute respiratory syndrome coronavirus 2 OX=2697049 GN=N PE=1 SV=1	3.97019	0	0.0235267	2.97625
-2.335	sp|Q96P48|ARAP1_HUMAN Arf-GAP with Rho-GAP domain, ANK repeat and PH domain-containing protein 1 OS=Homo sapiens (Human) OX=9606 GN=ARAP1 PE=1 SV=3	nsp1_SARS_CoV_2	5.27758	0	7.37604e-06	2.96458
-2.335	sp|P57071|PRD15_HUMAN PR domain zinc finger protein 15 OS=Homo sapiens (Human) OX=9606 GN=PRDM15 PE=1 SV=4	sp|P0DTD2|ORF9B_SARS2 ORF9b protein OS=Severe acute respiratory syndrome coronavirus 2 OX=2697049 GN=9b PE=1 SV=1	5.48446	0	0.00036812	4.30598
-2.335	sp|O43929|ORC4_HUMAN Origin recognition complex subunit 4 OS=Homo sapiens (Human) OX=9606 GN=ORC4 PE=1 SV=2	nsp10_SARS_CoV_2	4.56696	0	0.0043829	3.41326
-2.335	sp|O76003|GLRX3_HUMAN Glutaredoxin-3 OS=Homo sapiens (Human) OX=9606 GN=GLRX3 PE=1 SV=2	nsp2_SARS_CoV_2	4.04937	0	0.0215092	3.02509
-2.335	sp|Q9BU61|NDUF3_HUMAN NADH dehydrogenase [ubiquinone] 1 alpha subcomplex assembly factor 3 OS=Homo sapiens (Human) OX=9606 GN=NDUFAF3 PE=1 SV=1	sp|P0DTC4|VEMP_SARS2 Envelope small membrane protein OS=Severe acute respiratory syndrome coronavirus 2 OX=2697049 GN=E PE=1 SV=1	5.14927	0	0.0177719	2.84689
-2.335	sp|Q4J6C6|PPCEL_HUMAN Prolyl endopeptidase-like OS=Homo sapiens (Human) OX=9606 GN=PREPL PE=1 SV=1	sp|P0DTD3|ORF9C_SARS2 ORF9c protein OS=Severe acute respiratory syndrome coronavirus 2 OX=2697049 GN=9c PE=3 SV=1	5.57184	0	0.000673559	4.37313
-2.335	sp|A2RRL7|TM213_HUMAN Transmembrane protein 213 OS=Homo sapiens (Human) OX=9606 GN=TMEM213 PE=3 SV=2	nsp11_SARS_CoV_2	5.47492	0	6.48832e-05	4.2961
-2.335	sp|P10745|RET3_HUMAN Retinol-binding protein 3 OS=Homo sapiens (Human) OX=9606 GN=RBP3 PE=1 SV=2	nsp9_SARS_CoV_2	4.73039	0	0.000493079	3.41901
-2.335	sp|P55786|PSA_HUMAN Puromycin-sensitive aminopeptidase OS=Homo sapiens (Human) OX=9606 GN=NPEPPS PE=1 SV=2	Helicase_SARS_CoV_2	3.97098	0	0.0497134	2.6215
-2.335	sp|Q9UNL2|SSRG_HUMAN Translocon-associated protein subunit gamma OS=Homo sapiens (Human) OX=9606 GN=SSR3 PE=1 SV=1	nsp1_SARS_CoV_2	4.71986	0	3.2864e-09	3.47102
-2.335	sp|Q13432|U119A_HUMAN Protein unc-119 homolog A OS=Homo sapiens (Human) OX=9606 GN=UNC119 PE=1 SV=1	nsp10_SARS_CoV_2	3.96842	0.0189931	1.2626e-05	2.55008
-2.335	sp|Q9Y603|ETV7_HUMAN Transcription factor ETV7 OS=Homo sapiens (Human) OX=9606 GN=ETV7 PE=1 SV=1	sp|P0DTC2|SPIKE_SARS2 Spike glycoprotein OS=Severe acute respiratory syndrome coronavirus 2 OX=2697049 GN=S PE=1 SV=1	4.64269	0	0.00214965	3.6316
-2.335	sp|Q8NBU5|ATAD1_HUMAN ATPase family AAA domain-containing protein 1 OS=Homo sapiens (Human) OX=9606 GN=ATAD1 PE=1 SV=1	sp|P0DTC4|VEMP_SARS2 Envelope small membrane protein OS=Severe acute respiratory syndrome coronavirus 2 OX=2697049 GN=E PE=1 SV=1	6.64878	0	0.316124	5.3593
-2.335	sp|P27707|DCK_HUMAN Deoxycytidine kinase OS=Homo sapiens (Human) OX=9606 GN=DCK PE=1 SV=1	sp|P0DTC9|NCAP_SARS2 Nucleoprotein OS=Severe acute respiratory syndrome coronavirus 2 OX=2697049 GN=N PE=1 SV=1	4.48484	0	0.00834929	3.30691
-2.335	sp|Q96HZ4|HES6_HUMAN Transcription cofactor HES-6 OS=Homo sapiens (Human) OX=9606 GN=HES6 PE=1 SV=1	sp|P0DTC5|VME1_SARS2 Membrane protein OS=Severe acute respiratory syndrome coronavirus 2 OX=2697049 GN=M PE=1 SV=1	4.96784	0	9.03975e-07	3.19471
-2.335	sp|Q96FE5|LIGO1_HUMAN Leucine-rich repeat and immunoglobulin-like domain-containing nogo receptor-interacting protein 1 OS=Homo sapiens (Human) OX=9606 GN=LINGO1 PE=1 SV=2	nsp7_SARS_CoV_2	5.03006	0	0.00453073	4.02585
-2.335	sp|Q99879|H2B1M_HUMAN Histone H2B type 1-M OS=Homo sapiens (Human) OX=9606 GN=H2BC14 PE=1 SV=3	Endoribonuclease_SARS_CoV_2	4.13389	0	0.0779119	2.28552
-2.335	sp|P30876|RPB2_HUMAN DNA-directed RNA polymerase II subunit RPB2 OS=Homo sapiens (Human) OX=9606 GN=POLR2B PE=1 SV=1	sp|P0DTD2|ORF9B_SARS2 ORF9b protein OS=Severe acute respiratory syndrome coronavirus 2 OX=2697049 GN=9b PE=1 SV=1	5.48438	0	0.000358163	2.82028
-2.335	sp|Q9H999|PANK3_HUMAN Pantothenate kinase 3 OS=Homo sapiens (Human) OX=9606 GN=PANK3 PE=1 SV=1	nsp8_SARS_CoV_2	4.72145	0	2.34198e-05	3.46403
-2.335	sp|Q5BKY9|F133B_HUMAN Protein FAM133B OS=Homo sapiens (Human) OX=9606 GN=FAM133B PE=1 SV=1	nsp4_SARS_CoV_2	4.43383	0	0.361271	2.19606
-2.335	sp|P27352|IF_HUMAN Cobalamin binding intrinsic factor OS=Homo sapiens (Human) OX=9606 GN=CBLIF PE=1 SV=2	tr|A0A663DJA2|A0A663DJA2_SARS2 ORF10 protein OS=Severe acute respiratory syndrome coronavirus 2 OX=2697049 GN=ORF10 PE=4 SV=1	6.0011	0	0.00112454	4.69093
-2.335	sp|Q9H8W2|CF155_HUMAN Putative uncharacterized protein encoded by LINC00472 OS=Homo sapiens (Human) OX=9606 GN=LINC00472 PE=5 SV=2	nsp11_SARS_CoV_2	5.09616	0.010582	5.07202e-06	2.70101
-2.335	sp|P62714|PP2AB_HUMAN Serine/threonine-protein phosphatase 2A catalytic subunit beta isoform OS=Homo sapiens (Human) OX=9606 GN=PPP2CB PE=1 SV=1	nsp7_SARS_CoV_2	5.94522	0	0.0276576	4.85477
-2.335	sp|Q6NYC1|JMJD6_HUMAN Bifunctional arginine demethylase and lysyl-hydroxylase JMJD6 OS=Homo sapiens (Human) OX=9606 GN=JMJD6 PE=1 SV=1	nsp10_SARS_CoV_2	4.72016	0	0.000118819	3.45916
-2.335	sp|Q13319|CD5R2_HUMAN Cyclin-dependent kinase 5 activator 2 OS=Homo sapiens (Human) OX=9606 GN=CDK5R2 PE=1 SV=1	sp|P0DTC9|NCAP_SARS2 Nucleoprotein OS=Severe acute respiratory syndrome coronavirus 2 OX=2697049 GN=N PE=1 SV=1	4.49007	0.00701281	0.0094645	2.91001
-2.335	sp|Q9NUJ3|T11L1_HUMAN T-complex protein 11-like protein 1 OS=Homo sapiens (Human) OX=9606 GN=TCP11L1 PE=1 SV=1	RdRp_SARS_CoV_2	4.75187	0	0.0107017	3.13936
-2.335	sp|Q96AT1|K1143_HUMAN Uncharacterized protein KIAA1143 OS=Homo sapiens (Human) OX=9606 GN=KIAA1143 PE=1 SV=2	sp|P0DTC3|AP3A_SARS2 ORF3a protein OS=Severe acute respiratory syndrome coronavirus 2 OX=2697049 GN=3a PE=1 SV=1	5.21494	0.00542373	7.77109e-05	2.81326
-2.335	sp|Q9BRF8|CPPED_HUMAN Serine/threonine-protein phosphatase CPPED1 OS=Homo sapiens (Human) OX=9606 GN=CPPED1 PE=1 SV=3	sp|P0DTC6|NS6_SARS2 ORF6 protein OS=Severe acute respiratory syndrome coronavirus 2 OX=2697049 GN=6 PE=1 SV=1	5.01483	0	0.048783	2.54615
-2.335	sp|O75487|GPC4_HUMAN Glypican-4 OS=Homo sapiens (Human) OX=9606 GN=GPC4 PE=1 SV=4	nsp9_SARS_CoV_2	4.81487	0	0.00402088	3.86217
-2.335	sp|O43365|HXA3_HUMAN Homeobox protein Hox-A3 OS=Homo sapiens (Human) OX=9606 GN=HOXA3 PE=1 SV=1	nsp7_SARS_CoV_2	5.99632	0	0.00261769	4.69753
-2.335	sp|Q9HAB8|PPCS_HUMAN Phosphopantothenate--cysteine ligase OS=Homo sapiens (Human) OX=9606 GN=PPCS PE=1 SV=2	nsp7_SARS_CoV_2	4.77328	0	9.00784e-06	3.70932
-2.335	sp|Q8NF67|A2012_HUMAN Putative ankyrin repeat domain-containing protein 20A12 pseudogene OS=Homo sapiens (Human) OX=9606 GN=ANKRD20A12P PE=5 SV=3	sp|P0DTC8|NS8_SARS2 ORF8 protein OS=Severe acute respiratory syndrome coronavirus 2 OX=2697049 GN=8 PE=1 SV=1	4.75252	0	0.000347241	3.39352
-2.335	sp|Q6YHU6|THADA_HUMAN Thyroid adenoma-associated protein OS=Homo sapiens (Human) OX=9606 GN=THADA PE=1 SV=1	nsp5(proteinase)_SARS_CoV_2	4.06459	0.0136078	0.00704529	2.69071
-2.335	sp|Q5VVM6|CCD30_HUMAN Coiled-coil domain-containing protein 30 OS=Homo sapiens (Human) OX=9606 GN=CCDC30 PE=2 SV=1	nsp7_SARS_CoV_2	4.27239	0	0.00834317	3.74963
-2.335	sp|Q7Z4G1|COMD6_HUMAN COMM domain-containing protein 6 OS=Homo sapiens (Human) OX=9606 GN=COMMD6 PE=1 SV=1	nsp6_SARS_CoV_2	4.68734	0	0.000972729	3.62669
-2.335	sp|Q9BR01|ST4A1_HUMAN Sulfotransferase 4A1 OS=Homo sapiens (Human) OX=9606 GN=SULT4A1 PE=1 SV=2	sp|P0DTC8|NS8_SARS2 ORF8 protein OS=Severe acute respiratory syndrome coronavirus 2 OX=2697049 GN=8 PE=1 SV=1	4.0267	0	0.353484	2.45106
-2.335	sp|Q6NVV7|CDPF1_HUMAN Cysteine-rich DPF motif domain-containing protein 1 OS=Homo sapiens (Human) OX=9606 GN=CDPF1 PE=1 SV=1	sp|P0DTD2|ORF9B_SARS2 ORF9b protein OS=Severe acute respiratory syndrome coronavirus 2 OX=2697049 GN=9b PE=1 SV=1	4.518	0	0.00847492	3.29077
-2.335	sp|P62945|RL41_HUMAN 60S ribosomal protein L41 OS=Homo sapiens (Human) OX=9606 GN=RPL41 PE=1 SV=1	nsp10_SARS_CoV_2	4.7216	0	6.76713e-05	3.45916
-2.335	sp|Q8TE02|ELP5_HUMAN Elongator complex protein 5 OS=Homo sapiens (Human) OX=9606 GN=ELP5 PE=1 SV=2	nsp1_SARS_CoV_2	5.45994	0	2.11759e-06	4.28468
-2.335	sp|Q12926|ELAV2_HUMAN ELAV-like protein 2 OS=Homo sapiens (Human) OX=9606 GN=ELAVL2 PE=1 SV=2	nsp9_SARS_CoV_2	4.52521	0	0.00682747	3.7527
-2.335	sp|Q96R69|OR4F4_HUMAN Olfactory receptor 4F4 OS=Homo sapiens (Human) OX=9606 GN=OR4F4 PE=2 SV=2	nsp7_SARS_CoV_2	6.53862	0	3.80067e-05	2.15839
-2.335	sp|Q13046|PSG7_HUMAN Putative pregnancy-specific beta-1-glycoprotein 7 OS=Homo sapiens (Human) OX=9606 GN=PSG7 PE=5 SV=3	sp|P0DTC6|NS6_SARS2 ORF6 protein OS=Severe acute respiratory syndrome coronavirus 2 OX=2697049 GN=6 PE=1 SV=1	4.8468	0	0.00296875	3.23157
-2.335	sp|Q86VK4|ZN410_HUMAN Zinc finger protein 410 OS=Homo sapiens (Human) OX=9606 GN=ZNF410 PE=1 SV=2	nsp5(proteinase)_SARS_CoV_2	4.25436	0	0.0605953	2.50361
-2.335	sp|O14904|WNT9A_HUMAN Protein Wnt-9a OS=Homo sapiens (Human) OX=9606 GN=WNT9A PE=1 SV=2	sp|P0DTC4|VEMP_SARS2 Envelope small membrane protein OS=Severe acute respiratory syndrome coronavirus 2 OX=2697049 GN=E PE=1 SV=1	4.84987	0	0.0403885	2.69225
-2.335	sp|Q9H3R1|NDST4_HUMAN Bifunctional heparan sulfate N-deacetylase/N-sulfotransferase 4 OS=Homo sapiens (Human) OX=9606 GN=NDST4 PE=2 SV=1	nsp9_SARS_CoV_2	4.40247	0	0.00984566	3.80869
-2.335	sp|Q9H0R6|GATA_HUMAN Glutamyl-tRNA(Gln) amidotransferase subunit A, mitochondrial OS=Homo sapiens (Human) OX=9606 GN=QRSL1 PE=1 SV=2	nsp11_SARS_CoV_2	3.88183	0	1.41648e-05	3.59355
-2.335	sp|Q8TEW8|PAR3L_HUMAN Partitioning defective 3 homolog B OS=Homo sapiens (Human) OX=9606 GN=PARD3B PE=1 SV=2	nsp11_SARS_CoV_2	6.93794	0.00424565	2.08353e-05	5.45704
-2.335	sp|O60830|TI17B_HUMAN Mitochondrial import inner membrane translocase subunit Tim17-B OS=Homo sapiens (Human) OX=9606 GN=TIMM17B PE=1 SV=1	sp|P0DTD3|ORF9C_SARS2 ORF9c protein OS=Severe acute respiratory syndrome coronavirus 2 OX=2697049 GN=9c PE=3 SV=1	5.69754	0	0.0263384	4.68826
-2.335	sp|P52757|CHIO_HUMAN Beta-chimaerin OS=Homo sapiens (Human) OX=9606 GN=CHN2 PE=1 SV=2	nsp5(proteinase)_SARS_CoV_2	3.66241	0.0210568	0.00668711	2.39256
-2.335	sp|O94826|TOM70_HUMAN Mitochondrial import receptor subunit TOM70 OS=Homo sapiens (Human) OX=9606 GN=TOMM70 PE=1 SV=1	nsp9_SARS_CoV_2	4.60745	0	0.00276847	3.62267
-2.335	sp|A8MTB9|CEA18_HUMAN Carcinoembryonic antigen-related cell adhesion molecule 18 OS=Homo sapiens (Human) OX=9606 GN=CEACAM18 PE=3 SV=4	nsp9_SARS_CoV_2	5.01589	0	0.000128084	3.94502
-2.335	sp|Q8TC21|ZN596_HUMAN Zinc finger protein 596 OS=Homo sapiens (Human) OX=9606 GN=ZNF596 PE=1 SV=2	sp|P0DTD2|ORF9B_SARS2 ORF9b protein OS=Severe acute respiratory syndrome coronavirus 2 OX=2697049 GN=9b PE=1 SV=1	5.48856	0	5.17148e-09	4.30598
-2.335	sp|P13797|PLST_HUMAN Plastin-3 OS=Homo sapiens (Human) OX=9606 GN=PLS3 PE=1 SV=4	Endoribonuclease_SARS_CoV_2	4.04709	0.01322	0.0419393	2.40454
-2.335	sp|Q6X4W1|NSMF_HUMAN NMDA receptor synaptonuclear signaling and neuronal migration factor OS=Homo sapiens (Human) OX=9606 GN=NSMF PE=1 SV=1	sp|P0DTF1|ORF3B_SARS2 ORF3b protein OS=Severe acute respiratory syndrome coronavirus 2 OX=2697049 PE=4 SV=1	6.6844	0	0.0961651	5.98763
-2.335	sp|Q8N819|PPM1N_HUMAN Probable protein phosphatase 1N OS=Homo sapiens (Human) OX=9606 GN=PPM1N PE=2 SV=2	sp|P0DTG0|ORF3D_SARS2 ORF3d protein OS=Severe acute respiratory syndrome coronavirus 2 OX=2697049 PE=4 SV=1	6.35264	0	0.0249237	5.10392
-2.335	sp|Q96EK9|KTI12_HUMAN Protein KTI12 homolog OS=Homo sapiens (Human) OX=9606 GN=KTI12 PE=1 SV=1	nsp11_SARS_CoV_2	5.71498	0	0.000355342	4.47587
-2.335	sp|Q8IV50|LYSM2_HUMAN LysM and putative peptidoglycan-binding domain-containing protein 2 OS=Homo sapiens (Human) OX=9606 GN=LYSMD2 PE=1 SV=1	nsp8_SARS_CoV_2	4.8478	0	0.00249378	3.24072
-2.335	sp|P19793|RXRA_HUMAN Retinoic acid receptor RXR-alpha OS=Homo sapiens (Human) OX=9606 GN=RXRA PE=1 SV=1	nsp11_SARS_CoV_2	5.74623	0	0.000144205	4.49719
-2.335	sp|Q9H9L7|AKIR1_HUMAN Akirin-1 OS=Homo sapiens (Human) OX=9606 GN=AKIRIN1 PE=1 SV=1	nsp10_SARS_CoV_2	4.38863	0.0197802	0.0487884	2.19574
-2.335	sp|Q6PF06|TM10B_HUMAN tRNA methyltransferase 10 homolog B OS=Homo sapiens (Human) OX=9606 GN=TRMT10B PE=1 SV=1	nsp1_SARS_CoV_2	5.2769	0	7.78868e-09	2.96458
-2.335	sp|Q9Y5F2|PCDBB_HUMAN Protocadherin beta-11 OS=Homo sapiens (Human) OX=9606 GN=PCDHB11 PE=2 SV=1	nsp2_SARS_CoV_2	5.25624	0	0.00432438	2.93232
-2.335	sp|P28068|DMB_HUMAN HLA class II histocompatibility antigen, DM beta chain OS=Homo sapiens (Human) OX=9606 GN=HLA-DMB PE=1 SV=1	sp|P0DTC9|NCAP_SARS2 Nucleoprotein OS=Severe acute respiratory syndrome coronavirus 2 OX=2697049 GN=N PE=1 SV=1	5.1395	0	0.0173687	2.85587
-2.335	sp|P15248|IL9_HUMAN Interleukin-9 OS=Homo sapiens (Human) OX=9606 GN=IL9 PE=2 SV=1	nsp5(proteinase)_SARS_CoV_2	3.66138	0	0.0820006	2.18196
-2.335	sp|Q6PEW1|ZCH12_HUMAN Zinc finger CCHC domain-containing protein 12 OS=Homo sapiens (Human) OX=9606 GN=ZCCHC12 PE=1 SV=2	nsp10_SARS_CoV_2	4.76556	0	0.000183575	3.38271
-2.335	sp|Q92879|CELF1_HUMAN CUGBP Elav-like family member 1 OS=Homo sapiens (Human) OX=9606 GN=CELF1 PE=1 SV=2	sp|P0DTG1|ORF3C_SARS2 ORF3c protein OS=Severe acute respiratory syndrome coronavirus 2 OX=2697049 PE=4 SV=1	6.86232	0	0.0458446	5.61659
-2.335	sp|Q8IYX4|DND1_HUMAN Dead end protein homolog 1 OS=Homo sapiens (Human) OX=9606 GN=DND1 PE=1 SV=1	nsp1_SARS_CoV_2	4.73653	0	0.000468573	3.68055
-2.335	sp|Q8WVV9|HNRLL_HUMAN Heterogeneous nuclear ribonucleoprotein L-like OS=Homo sapiens (Human) OX=9606 GN=HNRNPLL PE=1 SV=1	tr|A0A663DJA2|A0A663DJA2_SARS2 ORF10 protein OS=Severe acute respiratory syndrome coronavirus 2 OX=2697049 GN=ORF10 PE=4 SV=1	6.77649	0	0.0318869	5.45028
-2.335	sp|Q9NVE7|PANK4_HUMAN 4'-phosphopantetheine phosphatase OS=Homo sapiens (Human) OX=9606 GN=PANK4 PE=1 SV=1	sp|P0DTC2|SPIKE_SARS2 Spike glycoprotein OS=Severe acute respiratory syndrome coronavirus 2 OX=2697049 GN=S PE=1 SV=1	4.82202	0	0.00182456	3.27665
-2.335	sp|Q969J5|I22R2_HUMAN Interleukin-22 receptor subunit alpha-2 OS=Homo sapiens (Human) OX=9606 GN=IL22RA2 PE=1 SV=1	sp|P0DTG1|ORF3C_SARS2 ORF3c protein OS=Severe acute respiratory syndrome coronavirus 2 OX=2697049 PE=4 SV=1	6.30377	0	7.86954e-05	4.90803
-2.335	sp|Q9UHG2|PCS1N_HUMAN ProSAAS OS=Homo sapiens (Human) OX=9606 GN=PCSK1N PE=1 SV=1	sp|P0DTC8|NS8_SARS2 ORF8 protein OS=Severe acute respiratory syndrome coronavirus 2 OX=2697049 GN=8 PE=1 SV=1	5.11172	0.0196121	5.4974e-06	2.42505
-2.335	sp|Q96BT3|CENPT_HUMAN Centromere protein T OS=Homo sapiens (Human) OX=9606 GN=CENPT PE=1 SV=2	nsp9_SARS_CoV_2	4.71025	0	3.68017e-05	3.48955
-2.335	sp|Q5T9L3|WLS_HUMAN Protein wntless homolog OS=Homo sapiens (Human) OX=9606 GN=WLS PE=1 SV=2	sp|P0DTD2|ORF9B_SARS2 ORF9b protein OS=Severe acute respiratory syndrome coronavirus 2 OX=2697049 GN=9b PE=1 SV=1	5.2432	0	0.522012	2.1476
-2.335	sp|C9JRZ8|AK1BF_HUMAN Aldo-keto reductase family 1 member B15 OS=Homo sapiens (Human) OX=9606 GN=AKR1B15 PE=1 SV=2	nsp11_SARS_CoV_2	4.73245	0	1.75542e-05	3.43918
-2.335	sp|Q8IUF8|RIOX2_HUMAN Ribosomal oxygenase 2 OS=Homo sapiens (Human) OX=9606 GN=RIOX2 PE=1 SV=1	nsp11_SARS_CoV_2	5.08915	0	1.02676e-05	4.00262
-2.335	sp|Q96NR7|WWAS2_HUMAN Putative uncharacterized protein WWC2-AS2 OS=Homo sapiens (Human) OX=9606 GN=WWC2-AS2 PE=5 SV=1	nsp11_SARS_CoV_2	4.93968	0	0.00345485	3.15485
-2.335	sp|Q8NC51|PAIRB_HUMAN Plasminogen activator inhibitor 1 RNA-binding protein OS=Homo sapiens (Human) OX=9606 GN=SERBP1 PE=1 SV=2	sp|P0DTD8|NS7B_SARS2 ORF7b protein OS=Severe acute respiratory syndrome coronavirus 2 OX=2697049 GN=7b PE=1 SV=1	4.1954	0	0.0175885	3.98718
-2.335	sp|P49406|RM19_HUMAN 39S ribosomal protein L19, mitochondrial OS=Homo sapiens (Human) OX=9606 GN=MRPL19 PE=1 SV=2	nsp7_SARS_CoV_2	5.5559	0	3.63474e-06	4.35606
-2.335	sp|O95867|LY66C_HUMAN Lymphocyte antigen 6 complex locus protein G6c OS=Homo sapiens (Human) OX=9606 GN=LY6G6C PE=1 SV=1	nsp8_SARS_CoV_2	4.14279	0.0156722	0.00449995	2.64742
-2.335	sp|P55211|CASP9_HUMAN Caspase-9 OS=Homo sapiens (Human) OX=9606 GN=CASP9 PE=1 SV=3	sp|P0DTD2|ORF9B_SARS2 ORF9b protein OS=Severe acute respiratory syndrome coronavirus 2 OX=2697049 GN=9b PE=1 SV=1	4.83692	0	0.000739641	3.29018
-2.335	sp|Q5T230|UTF1_HUMAN Undifferentiated embryonic cell transcription factor 1 OS=Homo sapiens (Human) OX=9606 GN=UTF1 PE=1 SV=1	nsp1_SARS_CoV_2	5.06436	0	2.63429e-05	3.11778
-2.335	sp|Q7L804|RFIP2_HUMAN Rab11 family-interacting protein 2 OS=Homo sapiens (Human) OX=9606 GN=RAB11FIP2 PE=1 SV=1	nsp10_SARS_CoV_2	4.78058	0	2.65624e-09	3.37043
-2.335	sp|Q8WVQ1|CANT1_HUMAN Soluble calcium-activated nucleotidase 1 OS=Homo sapiens (Human) OX=9606 GN=CANT1 PE=1 SV=1	tr|A0A663DJA2|A0A663DJA2_SARS2 ORF10 protein OS=Severe acute respiratory syndrome coronavirus 2 OX=2697049 GN=ORF10 PE=4 SV=1	4.20764	0	0.00800725	3.34424
-2.335	sp|Q8WWX9|SELM_HUMAN Selenoprotein M OS=Homo sapiens (Human) OX=9606 GN=SELENOM PE=1 SV=3	sp|P0DTD2|ORF9B_SARS2 ORF9b protein OS=Severe acute respiratory syndrome coronavirus 2 OX=2697049 GN=9b PE=1 SV=1	4.71355	0	0.000662062	3.43238
-2.335	sp|O95672|ECEL1_HUMAN Endothelin-converting enzyme-like 1 OS=Homo sapiens (Human) OX=9606 GN=ECEL1 PE=1 SV=3	RdRp_SARS_CoV_2	4.43799	0.0118429	0.350444	2.31782
-2.335	sp|P82094|TMF1_HUMAN TATA element modulatory factor OS=Homo sapiens (Human) OX=9606 GN=TMF1 PE=1 SV=2	nsp1_SARS_CoV_2	5.02538	0	5.21358e-07	3.95119
-2.335	sp|Q7L804|RFIP2_HUMAN Rab11 family-interacting protein 2 OS=Homo sapiens (Human) OX=9606 GN=RAB11FIP2 PE=1 SV=1	sp|P0DTC7|NS7A_SARS2 ORF7a protein OS=Severe acute respiratory syndrome coronavirus 2 OX=2697049 GN=7a PE=1 SV=1	5.29488	0	0.0136524	2.81277
-2.335	sp|Q9P232|CNTN3_HUMAN Contactin-3 OS=Homo sapiens (Human) OX=9606 GN=CNTN3 PE=1 SV=3	sp|P0DTC9|NCAP_SARS2 Nucleoprotein OS=Severe acute respiratory syndrome coronavirus 2 OX=2697049 GN=N PE=1 SV=1	4.14171	0	0.502361	2.05034
-2.335	sp|Q96D70|R3HD4_HUMAN R3H domain-containing protein 4 OS=Homo sapiens (Human) OX=9606 GN=R3HDM4 PE=1 SV=3	nsp1_SARS_CoV_2	5.61013	0	2.16717e-08	2.73959
-2.335	sp|A6NEH8|ZNAS2_HUMAN Putative uncharacterized protein encoded by ZNF503-AS2 OS=Homo sapiens (Human) OX=9606 GN=ZNF503-AS2 PE=5 SV=1	sp|P0DTD2|ORF9B_SARS2 ORF9b protein OS=Severe acute respiratory syndrome coronavirus 2 OX=2697049 GN=9b PE=1 SV=1	4.4662	0	0.0274432	2.94429
-2.335	sp|Q8IYW4|ENTD1_HUMAN ENTH domain-containing protein 1 OS=Homo sapiens (Human) OX=9606 GN=ENTHD1 PE=1 SV=1	Methyltransferase_SARS_CoV_2	5.50724	0	0.13971	5.59811
-2.335	sp|Q9UP83|COG5_HUMAN Conserved oligomeric Golgi complex subunit 5 OS=Homo sapiens (Human) OX=9606 GN=COG5 PE=1 SV=3	sp|P0DTF1|ORF3B_SARS2 ORF3b protein OS=Severe acute respiratory syndrome coronavirus 2 OX=2697049 PE=4 SV=1	6.45095	0	0.00158658	5.02606
-2.335	sp|Q9BZZ5|API5_HUMAN Apoptosis inhibitor 5 OS=Homo sapiens (Human) OX=9606 GN=API5 PE=1 SV=3	nsp1_SARS_CoV_2	4.88773	0	2.74106e-05	3.26105
-2.335	sp|Q9P2W3|GBG13_HUMAN Guanine nucleotide-binding protein G(I)/G(S)/G(O) subunit gamma-13 OS=Homo sapiens (Human) OX=9606 GN=GNG13 PE=1 SV=1	nsp10_SARS_CoV_2	4.72869	0	0.00201997	3.35466
-2.335	sp|Q9H3S7|PTN23_HUMAN Tyrosine-protein phosphatase non-receptor type 23 OS=Homo sapiens (Human) OX=9606 GN=PTPN23 PE=1 SV=1	nsp10_SARS_CoV_2	4.20192	0	0.019153	3.08616
-2.335	sp|O43913|ORC5_HUMAN Origin recognition complex subunit 5 OS=Homo sapiens (Human) OX=9606 GN=ORC5 PE=1 SV=1	nsp9_SARS_CoV_2	4.70315	0	0.000486313	3.46327
-2.335	sp|Q3ZCM7|TBB8_HUMAN Tubulin beta-8 chain OS=Homo sapiens (Human) OX=9606 GN=TUBB8 PE=1 SV=2	tr|A0A663DJA2|A0A663DJA2_SARS2 ORF10 protein OS=Severe acute respiratory syndrome coronavirus 2 OX=2697049 GN=ORF10 PE=4 SV=1	4.29489	0.00725386	0.0263334	2.73016
-2.335	sp|P00439|PH4H_HUMAN Phenylalanine-4-hydroxylase OS=Homo sapiens (Human) OX=9606 GN=PAH PE=1 SV=1	nsp8_SARS_CoV_2	4.6159	0	0.00215641	3.51637
-2.335	sp|Q9UHX3|AGRE2_HUMAN Adhesion G protein-coupled receptor E2 OS=Homo sapiens (Human) OX=9606 GN=ADGRE2 PE=1 SV=2	sp|P0DTC5|VME1_SARS2 Membrane protein OS=Severe acute respiratory syndrome coronavirus 2 OX=2697049 GN=M PE=1 SV=1	4.86488	0	0.00395608	3.89876
-2.335	sp|A0A0A0MS04|TVB67_HUMAN Probable non-functional T cell receptor beta variable 6-7 (Fragment) OS=Homo sapiens (Human) OX=9606 GN=TRBV6-7 PE=1 SV=6	sp|P0DTC6|NS6_SARS2 ORF6 protein OS=Severe acute respiratory syndrome coronavirus 2 OX=2697049 GN=6 PE=1 SV=1	5.55452	0	4.06899e-06	4.35517
-2.335	sp|Q9UQ10|DHDH_HUMAN Trans-1,2-dihydrobenzene-1,2-diol dehydrogenase OS=Homo sapiens (Human) OX=9606 GN=DHDH PE=1 SV=1	tr|A0A663DJA2|A0A663DJA2_SARS2 ORF10 protein OS=Severe acute respiratory syndrome coronavirus 2 OX=2697049 GN=ORF10 PE=4 SV=1	4.92158	0	0.000305358	3.22583
-2.335	sp|P69892|HBG2_HUMAN Hemoglobin subunit gamma-2 OS=Homo sapiens (Human) OX=9606 GN=HBG2 PE=1 SV=2	tr|A0A663DJA2|A0A663DJA2_SARS2 ORF10 protein OS=Severe acute respiratory syndrome coronavirus 2 OX=2697049 GN=ORF10 PE=4 SV=1	4.57081	0	0.013127	3.16441
-2.335	sp|Q9Y385|UB2J1_HUMAN Ubiquitin-conjugating enzyme E2 J1 OS=Homo sapiens (Human) OX=9606 GN=UBE2J1 PE=1 SV=2	nsp9_SARS_CoV_2	4.46283	0	0.0331251	2.86205
-2.335	sp|Q8IU81|I2BP1_HUMAN Interferon regulatory factor 2-binding protein 1 OS=Homo sapiens (Human) OX=9606 GN=IRF2BP1 PE=1 SV=1	sp|P0DTG0|ORF3D_SARS2 ORF3d protein OS=Severe acute respiratory syndrome coronavirus 2 OX=2697049 PE=4 SV=1	4.93294	0	5.87172e-05	3.22119
-2.335	sp|P31277|HXD11_HUMAN Homeobox protein Hox-D11 OS=Homo sapiens (Human) OX=9606 GN=HOXD11 PE=3 SV=3	nsp10_SARS_CoV_2	4.58638	0	0.00974725	3.23078
-2.335	sp|Q9BXD5|NPL_HUMAN N-acetylneuraminate lyase OS=Homo sapiens (Human) OX=9606 GN=NPL PE=1 SV=1	sp|P0DTC4|VEMP_SARS2 Envelope small membrane protein OS=Severe acute respiratory syndrome coronavirus 2 OX=2697049 GN=E PE=1 SV=1	4.91044	0	0.0198181	2.9316
-2.335	sp|Q5JQD4|PYY3_HUMAN Putative peptide YY-3 OS=Homo sapiens (Human) OX=9606 GN=PYY3 PE=5 SV=1	nsp1_SARS_CoV_2	4.78553	0	0.000665773	3.34161
-2.335	sp|O75323|NIPS2_HUMAN Protein NipSnap homolog 2 OS=Homo sapiens (Human) OX=9606 GN=NIPSNAP2 PE=1 SV=1	Methyltransferase_SARS_CoV_2	4.80486	0	0.00186914	3.80334
-2.335	sp|O43298|ZBT43_HUMAN Zinc finger and BTB domain-containing protein 43 OS=Homo sapiens (Human) OX=9606 GN=ZBTB43 PE=1 SV=1	sp|P0DTC6|NS6_SARS2 ORF6 protein OS=Severe acute respiratory syndrome coronavirus 2 OX=2697049 GN=6 PE=1 SV=1	7.18027	0	0.0259961	5.70831
-2.335	tr|A0A1B0GW55|A0A1B0GW55_HUMAN Uncharacterized protein OS=Homo sapiens (Human) OX=9606 GN=ENSG00000284298 PE=4 SV=1	nsp6_SARS_CoV_2	4.88	0	0.000942924	3.24733
-2.335	sp|Q9NTX9|F217B_HUMAN Protein FAM217B OS=Homo sapiens (Human) OX=9606 GN=FAM217B PE=1 SV=1	nsp9_SARS_CoV_2	3.12897	0	0.236925	1.25155
-2.335	sp|O00258|GET1_HUMAN Guided entry of tail-anchored proteins factor 1 OS=Homo sapiens (Human) OX=9606 GN=GET1 PE=1 SV=2	nsp3_SARS_CoV_2	5.75881	0	0.0721337	5.22235
-2.335	sp|O43868|S28A2_HUMAN Sodium/nucleoside cotransporter 2 OS=Homo sapiens (Human) OX=9606 GN=SLC28A2 PE=2 SV=2	RdRp_SARS_CoV_2	4.15165	0	0.152331	1.92006
-2.335	sp|Q9Y3A6|TMED5_HUMAN Transmembrane emp24 domain-containing protein 5 OS=Homo sapiens (Human) OX=9606 GN=TMED5 PE=1 SV=1	nsp10_SARS_CoV_2	4.7216	0	1.18338e-05	3.45916
-2.335	sp|Q13163|MP2K5_HUMAN Dual specificity mitogen-activated protein kinase kinase 5 OS=Homo sapiens (Human) OX=9606 GN=MAP2K5 PE=1 SV=2	sp|P0DTD2|ORF9B_SARS2 ORF9b protein OS=Severe acute respiratory syndrome coronavirus 2 OX=2697049 GN=9b PE=1 SV=1	4.76864	0	0.00364011	3.81943
-2.335	sp|O60930|RNH1_HUMAN Ribonuclease H1 OS=Homo sapiens (Human) OX=9606 GN=RNASEH1 PE=1 SV=2	sp|P0DTD3|ORF9C_SARS2 ORF9c protein OS=Severe acute respiratory syndrome coronavirus 2 OX=2697049 GN=9c PE=3 SV=1	4.88057	0	0.00223225	3.87552
-2.335	sp|O43716|GATC_HUMAN Glutamyl-tRNA(Gln) amidotransferase subunit C, mitochondrial OS=Homo sapiens (Human) OX=9606 GN=GATC PE=1 SV=1	sp|P0DTC3|AP3A_SARS2 ORF3a protein OS=Severe acute respiratory syndrome coronavirus 2 OX=2697049 GN=3a PE=1 SV=1	4.84654	0	1.25265e-05	3.29921
-2.335	sp|Q969J2|ZKSC4_HUMAN Zinc finger protein with KRAB and SCAN domains 4 OS=Homo sapiens (Human) OX=9606 GN=ZKSCAN4 PE=1 SV=1	nsp9_SARS_CoV_2	4.90612	0	5.49984e-06	3.24499
-2.335	sp|Q8WXF1|PSPC1_HUMAN Paraspeckle component 1 OS=Homo sapiens (Human) OX=9606 GN=PSPC1 PE=1 SV=1	nsp1_SARS_CoV_2	4.75039	0	1.21993e-05	3.68055
-2.335	sp|P62166|NCS1_HUMAN Neuronal calcium sensor 1 OS=Homo sapiens (Human) OX=9606 GN=NCS1 PE=1 SV=2	sp|P0DTC2|SPIKE_SARS2 Spike glycoprotein OS=Severe acute respiratory syndrome coronavirus 2 OX=2697049 GN=S PE=1 SV=1	5.03266	0	7.57435e-10	3.14208
-2.335	sp|A0A075B6J9|LV218_HUMAN Immunoglobulin lambda variable 2-18 OS=Homo sapiens (Human) OX=9606 GN=IGLV2-18 PE=3 SV=2	nsp6_SARS_CoV_2	4.60531	0	0.040982	2.7363
-2.335	sp|Q99929|ASCL2_HUMAN Achaete-scute homolog 2 OS=Homo sapiens (Human) OX=9606 GN=ASCL2 PE=1 SV=2	sp|P0DTC9|NCAP_SARS2 Nucleoprotein OS=Severe acute respiratory syndrome coronavirus 2 OX=2697049 GN=N PE=1 SV=1	4.64615	0	0.0415558	2.722
-2.335	sp|Q8WUM0|NU133_HUMAN Nuclear pore complex protein Nup133 OS=Homo sapiens (Human) OX=9606 GN=NUP133 PE=1 SV=2	nsp9_SARS_CoV_2	4.70965	0	0.00034993	3.62991
-2.335	sp|P51693|APLP1_HUMAN Amyloid-like protein 1 OS=Homo sapiens (Human) OX=9606 GN=APLP1 PE=1 SV=3	nsp10_SARS_CoV_2	4.25078	0.0264981	0.000200501	2.33003
-2.335	sp|Q15397|PUM3_HUMAN Pumilio homolog 3 OS=Homo sapiens (Human) OX=9606 GN=PUM3 PE=1 SV=3	RdRp_SARS_CoV_2	5.84247	0	0.00952775	4.6387
-2.335	sp|Q8IYF1|ELOA2_HUMAN Elongin-A2 OS=Homo sapiens (Human) OX=9606 GN=ELOA2 PE=1 SV=2	Endoribonuclease_SARS_CoV_2	4.18256	0.0127308	0.0267558	2.56303
-2.335	sp|Q9NVR0|KLH11_HUMAN Kelch-like protein 11 OS=Homo sapiens (Human) OX=9606 GN=KLHL11 PE=1 SV=1	sp|P0DTD2|ORF9B_SARS2 ORF9b protein OS=Severe acute respiratory syndrome coronavirus 2 OX=2697049 GN=9b PE=1 SV=1	5.70508	0.0194507	0.582836	3.78835
-2.335	sp|Q1KMD3|HNRL2_HUMAN Heterogeneous nuclear ribonucleoprotein U-like protein 2 OS=Homo sapiens (Human) OX=9606 GN=HNRNPUL2 PE=1 SV=1	nsp10_SARS_CoV_2	4.7216	0	2.45786e-06	3.45916
-2.335	sp|P41732|TSN7_HUMAN Tetraspanin-7 OS=Homo sapiens (Human) OX=9606 GN=TSPAN7 PE=1 SV=2	nsp1_SARS_CoV_2	4.94923	0	5.88817e-08	3.20846
-2.335	sp|Q96L08|SUSD3_HUMAN Sushi domain-containing protein 3 OS=Homo sapiens (Human) OX=9606 GN=SUSD3 PE=1 SV=1	sp|P0DTD2|ORF9B_SARS2 ORF9b protein OS=Severe acute respiratory syndrome coronavirus 2 OX=2697049 GN=9b PE=1 SV=1	4.92182	0	0.0141289	3.00321
-2.335	sp|Q5JY77|GASP1_HUMAN G-protein coupled receptor-associated sorting protein 1 OS=Homo sapiens (Human) OX=9606 GN=GPRASP1 PE=1 SV=3	sp|P0DTD8|NS7B_SARS2 ORF7b protein OS=Severe acute respiratory syndrome coronavirus 2 OX=2697049 GN=7b PE=1 SV=1	7.24028	0.005997	0.356953	6.22381
-2.335	sp|Q2TAL6|VWC2_HUMAN Brorin OS=Homo sapiens (Human) OX=9606 GN=VWC2 PE=1 SV=1	sp|P0DTF1|ORF3B_SARS2 ORF3b protein OS=Severe acute respiratory syndrome coronavirus 2 OX=2697049 PE=4 SV=1	4.74261	0	0.000469513	3.39825
-2.335	sp|Q7Z2F6|ZN720_HUMAN Putative protein ZNF720 OS=Homo sapiens (Human) OX=9606 GN=ZNF720 PE=1 SV=1	nsp7_SARS_CoV_2	5.21771	0	0.00125643	2.99125
-2.335	sp|O75409|HYPM_HUMAN Huntingtin-interacting protein M OS=Homo sapiens (Human) OX=9606 GN=H2AP PE=1 SV=2	sp|P0DTC3|AP3A_SARS2 ORF3a protein OS=Severe acute respiratory syndrome coronavirus 2 OX=2697049 GN=3a PE=1 SV=1	4.85054	0	0.00256229	3.23597
-2.335	sp|Q14929|ZN169_HUMAN Zinc finger protein 169 OS=Homo sapiens (Human) OX=9606 GN=ZNF169 PE=1 SV=3	sp|P0DTD2|ORF9B_SARS2 ORF9b protein OS=Severe acute respiratory syndrome coronavirus 2 OX=2697049 GN=9b PE=1 SV=1	5.4878	0	2.08065e-08	4.30598
-2.335	sp|P58658|EVA1C_HUMAN Protein eva-1 homolog C OS=Homo sapiens (Human) OX=9606 GN=EVA1C PE=2 SV=1	sp|P0DTC9|NCAP_SARS2 Nucleoprotein OS=Severe acute respiratory syndrome coronavirus 2 OX=2697049 GN=N PE=1 SV=1	4.81892	0	0.0109254	3.10163
-2.335	sp|Q8WWN8|ARAP3_HUMAN Arf-GAP with Rho-GAP domain, ANK repeat and PH domain-containing protein 3 OS=Homo sapiens (Human) OX=9606 GN=ARAP3 PE=1 SV=1	nsp5(proteinase)_SARS_CoV_2	4.22106	0	0.0461172	2.69071
-2.335	tr|B7ZLF3|B7ZLF3_HUMAN Uncharacterized protein OS=Homo sapiens (Human) OX=9606 GN=LOC402624 PE=1 SV=1	nsp9_SARS_CoV_2	4.73911	0	0.000382669	3.40692
-2.335	sp|Q5SZL2|CE85L_HUMAN Centrosomal protein of 85 kDa-like OS=Homo sapiens (Human) OX=9606 GN=CEP85L PE=1 SV=1	nsp1_SARS_CoV_2	4.88773	0	9.86034e-09	3.26105
-2.335	sp|Q9UBP9|GULP1_HUMAN PTB domain-containing engulfment adapter protein 1 OS=Homo sapiens (Human) OX=9606 GN=GULP1 PE=1 SV=1	nsp1_SARS_CoV_2	4.88773	0	1.68011e-09	3.26105
-2.335	sp|Q8TC56|FA71B_HUMAN Protein FAM71B OS=Homo sapiens (Human) OX=9606 GN=FAM71B PE=1 SV=2	nsp7_SARS_CoV_2	5.17432	0	0.0511706	2.46952
-2.335	sp|P18428|LBP_HUMAN Lipopolysaccharide-binding protein OS=Homo sapiens (Human) OX=9606 GN=LBP PE=1 SV=3	sp|P0DTC5|VME1_SARS2 Membrane protein OS=Severe acute respiratory syndrome coronavirus 2 OX=2697049 GN=M PE=1 SV=1	5.06986	0	0.53786	2.80166
-2.335	sp|Q5H9L4|TAF7L_HUMAN Transcription initiation factor TFIID subunit 7-like OS=Homo sapiens (Human) OX=9606 GN=TAF7L PE=1 SV=1	Endoribonuclease_SARS_CoV_2	3.26014	0.0282132	0.134381	1.40506
-2.335	sp|Q9NQ88|TIGAR_HUMAN Fructose-2,6-bisphosphatase TIGAR OS=Homo sapiens (Human) OX=9606 GN=TIGAR PE=1 SV=1	sp|P0DTG1|ORF3C_SARS2 ORF3c protein OS=Severe acute respiratory syndrome coronavirus 2 OX=2697049 PE=4 SV=1	4.19126	0	0.313364	2.78186
-2.335	sp|Q9NWB1|RFOX1_HUMAN RNA binding protein fox-1 homolog 1 OS=Homo sapiens (Human) OX=9606 GN=RBFOX1 PE=1 SV=2	nsp1_SARS_CoV_2	4.7507	0	8.38646e-07	3.68108
-2.335	sp|Q9P1F3|ABRAL_HUMAN Costars family protein ABRACL OS=Homo sapiens (Human) OX=9606 GN=ABRACL PE=1 SV=1	sp|P0DTC7|NS7A_SARS2 ORF7a protein OS=Severe acute respiratory syndrome coronavirus 2 OX=2697049 GN=7a PE=1 SV=1	4.41881	0	0.078545	2.27939
-2.335	sp|A6NFE3|EFC10_HUMAN EF-hand calcium-binding domain-containing protein 10 OS=Homo sapiens (Human) OX=9606 GN=EFCAB10 PE=2 SV=2	Methyltransferase_SARS_CoV_2	4.39939	0.00513046	0.0140724	2.93902
-2.335	sp|O75290|Z780A_HUMAN Zinc finger protein 780A OS=Homo sapiens (Human) OX=9606 GN=ZNF780A PE=1 SV=3	nsp3_SARS_CoV_2	8.81959	0.023068	0.0100012	7.46617
-2.335	sp|Q4AE62|GTDC1_HUMAN Glycosyltransferase-like domain-containing protein 1 OS=Homo sapiens (Human) OX=9606 GN=GTDC1 PE=2 SV=1	nsp11_SARS_CoV_2	6.39564	0	0.000118207	4.97692
-2.335	sp|P35268|RL22_HUMAN 60S ribosomal protein L22 OS=Homo sapiens (Human) OX=9606 GN=RPL22 PE=1 SV=2	sp|P0DTC2|SPIKE_SARS2 Spike glycoprotein OS=Severe acute respiratory syndrome coronavirus 2 OX=2697049 GN=S PE=1 SV=1	4.8121	0	0.000990901	3.78667
-2.335	sp|P22223|CADH3_HUMAN Cadherin-3 OS=Homo sapiens (Human) OX=9606 GN=CDH3 PE=1 SV=2	sp|P0DTD3|ORF9C_SARS2 ORF9c protein OS=Severe acute respiratory syndrome coronavirus 2 OX=2697049 GN=9c PE=3 SV=1	6.31399	0	3.42574e-05	4.91566
-2.335	sp|Q9H2F9|CCD68_HUMAN Coiled-coil domain-containing protein 68 OS=Homo sapiens (Human) OX=9606 GN=CCDC68 PE=1 SV=1	nsp9_SARS_CoV_2	4.54828	0	0.00334335	3.55413
-2.335	sp|P25685|DNJB1_HUMAN DnaJ homolog subfamily B member 1 OS=Homo sapiens (Human) OX=9606 GN=DNAJB1 PE=1 SV=4	nsp9_SARS_CoV_2	4.7016	0	1.03428e-06	3.53727
-2.335	sp|Q04912|RON_HUMAN Macrophage-stimulating protein receptor OS=Homo sapiens (Human) OX=9606 GN=MST1R PE=1 SV=3	nsp7_SARS_CoV_2	4.991	0	0.000222398	3.92728
-2.335	sp|P20645|MPRD_HUMAN Cation-dependent mannose-6-phosphate receptor OS=Homo sapiens (Human) OX=9606 GN=M6PR PE=1 SV=1	nsp1_SARS_CoV_2	5.1135	0	5.19687e-06	3.0808
-2.335	sp|Q9BT30|ALKB7_HUMAN Alpha-ketoglutarate-dependent dioxygenase alkB homolog 7, mitochondrial OS=Homo sapiens (Human) OX=9606 GN=ALKBH7 PE=1 SV=1	sp|P0DTD3|ORF9C_SARS2 ORF9c protein OS=Severe acute respiratory syndrome coronavirus 2 OX=2697049 GN=9c PE=3 SV=1	4.96057	0	0.000107818	3.19693
-2.335	sp|Q68DI1|ZN776_HUMAN Zinc finger protein 776 OS=Homo sapiens (Human) OX=9606 GN=ZNF776 PE=1 SV=2	nsp11_SARS_CoV_2	7.52148	0	0.0392636	6.05483
-2.335	sp|Q99759|M3K3_HUMAN Mitogen-activated protein kinase kinase kinase 3 OS=Homo sapiens (Human) OX=9606 GN=MAP3K3 PE=1 SV=2	sp|P0DTD8|NS7B_SARS2 ORF7b protein OS=Severe acute respiratory syndrome coronavirus 2 OX=2697049 GN=7b PE=1 SV=1	5.86092	0	0.00169555	4.59312
-2.335	sp|Q8N7B6|PACRL_HUMAN PACRG-like protein OS=Homo sapiens (Human) OX=9606 GN=PACRGL PE=1 SV=2	nsp10_SARS_CoV_2	4.65412	0	0.00132484	3.58349
-2.335	sp|Q9Y6E2|BZW2_HUMAN Basic leucine zipper and W2 domain-containing protein 2 OS=Homo sapiens (Human) OX=9606 GN=BZW2 PE=1 SV=1	nsp9_SARS_CoV_2	4.82296	0	2.77687e-06	3.3222
-2.335	sp|Q70Z35|PREX2_HUMAN Phosphatidylinositol 3,4,5-trisphosphate-dependent Rac exchanger 2 protein OS=Homo sapiens (Human) OX=9606 GN=PREX2 PE=1 SV=1	nsp9_SARS_CoV_2	4.57569	0	0.330981	3.1923
-2.335	sp|P20248|CCNA2_HUMAN Cyclin-A2 OS=Homo sapiens (Human) OX=9606 GN=CCNA2 PE=1 SV=2	nsp8_SARS_CoV_2	4.63707	0	0.0235884	2.97021
-2.335	sp|P80511|S10AC_HUMAN Protein S100-A12 OS=Homo sapiens (Human) OX=9606 GN=S100A12 PE=1 SV=2	nsp9_SARS_CoV_2	4.71671	0	0.000404648	3.43992
-2.335	sp|P62633|CNBP_HUMAN Cellular nucleic acid-binding protein OS=Homo sapiens (Human) OX=9606 GN=CNBP PE=1 SV=1	nsp11_SARS_CoV_2	6.24636	0	5.49187e-07	4.86531
-2.335	sp|Q5EBN2|TRI61_HUMAN Putative tripartite motif-containing protein 61 OS=Homo sapiens (Human) OX=9606 GN=TRIM61 PE=2 SV=1	nsp7_SARS_CoV_2	6.33618	0.0156077	0.0764586	5.85411
-2.335	sp|O95373|IPO7_HUMAN Importin-7 OS=Homo sapiens (Human) OX=9606 GN=IPO7 PE=1 SV=1	nsp9_SARS_CoV_2	4.73643	0	6.28181e-05	3.42642
-2.335	sp|Q5MCW4|ZN569_HUMAN Zinc finger protein 569 OS=Homo sapiens (Human) OX=9606 GN=ZNF569 PE=1 SV=1	Exoribonuclease_SARS_CoV_2	4.73059	0	0.0128212	3.11035
-2.335	sp|Q8NBI6|XXLT1_HUMAN Xyloside xylosyltransferase 1 OS=Homo sapiens (Human) OX=9606 GN=XXYLT1 PE=1 SV=1	nsp1_SARS_CoV_2	5.12099	0	3.51133e-05	3.07478
-2.335	sp|Q9C0I9|LRC27_HUMAN Leucine-rich repeat-containing protein 27 OS=Homo sapiens (Human) OX=9606 GN=LRRC27 PE=1 SV=2	sp|P0DTC2|SPIKE_SARS2 Spike glycoprotein OS=Severe acute respiratory syndrome coronavirus 2 OX=2697049 GN=S PE=1 SV=1	5.0241	0	0.000245614	3.14441
-2.335	sp|P28358|HXD10_HUMAN Homeobox protein Hox-D10 OS=Homo sapiens (Human) OX=9606 GN=HOXD10 PE=1 SV=2	nsp8_SARS_CoV_2	4.33607	0	0.00532257	3.53413
-2.335	sp|O94885|SASH1_HUMAN SAM and SH3 domain-containing protein 1 OS=Homo sapiens (Human) OX=9606 GN=SASH1 PE=1 SV=3	nsp10_SARS_CoV_2	4.7216	0	0.000445828	3.42904
-2.335	sp|O00468|AGRIN_HUMAN Agrin OS=Homo sapiens (Human) OX=9606 GN=AGRN PE=1 SV=6	sp|P0DTD3|ORF9C_SARS2 ORF9c protein OS=Severe acute respiratory syndrome coronavirus 2 OX=2697049 GN=9c PE=3 SV=1	6.70552	0	0.000780923	5.21302
-2.335	sp|P54652|HSP72_HUMAN Heat shock-related 70 kDa protein 2 OS=Homo sapiens (Human) OX=9606 GN=HSPA2 PE=1 SV=1	nsp10_SARS_CoV_2	4.78058	0	0.000459756	3.35252
-2.335	sp|Q9UJC5|SH3L2_HUMAN SH3 domain-binding glutamic acid-rich-like protein 2 OS=Homo sapiens (Human) OX=9606 GN=SH3BGRL2 PE=1 SV=2	sp|P0DTC2|SPIKE_SARS2 Spike glycoprotein OS=Severe acute respiratory syndrome coronavirus 2 OX=2697049 GN=S PE=1 SV=1	4.41124	0	0.0274487	2.94924
-2.335	sp|E9PB15|PTG3L_HUMAN Putative protein PTGES3L OS=Homo sapiens (Human) OX=9606 GN=PTGES3L PE=3 SV=1	sp|P0DTC8|NS8_SARS2 ORF8 protein OS=Severe acute respiratory syndrome coronavirus 2 OX=2697049 GN=8 PE=1 SV=1	5.06765	0	0.00145836	4.0085
-2.335	sp|Q9Y2Y0|AR2BP_HUMAN ADP-ribosylation factor-like protein 2-binding protein OS=Homo sapiens (Human) OX=9606 GN=ARL2BP PE=1 SV=1	nsp10_SARS_CoV_2	4.81891	0	0.00016311	3.32149
-2.335	sp|P02730|B3AT_HUMAN Band 3 anion transport protein OS=Homo sapiens (Human) OX=9606 GN=SLC4A1 PE=1 SV=3	sp|P0DTC8|NS8_SARS2 ORF8 protein OS=Severe acute respiratory syndrome coronavirus 2 OX=2697049 GN=8 PE=1 SV=1	5.11187	0	0.000173408	3.07958
-2.335	sp|Q17RG1|KCD19_HUMAN BTB/POZ domain-containing protein KCTD19 OS=Homo sapiens (Human) OX=9606 GN=KCTD19 PE=1 SV=1	nsp9_SARS_CoV_2	4.76248	0	0.00229292	3.31352
-2.335	sp|Q9Y6Z7|COL10_HUMAN Collectin-10 OS=Homo sapiens (Human) OX=9606 GN=COLEC10 PE=1 SV=2	sp|P0DTF1|ORF3B_SARS2 ORF3b protein OS=Severe acute respiratory syndrome coronavirus 2 OX=2697049 PE=4 SV=1	4.84764	0	0.00474643	3.19362
-2.335	sp|Q96C19|EFHD2_HUMAN EF-hand domain-containing protein D2 OS=Homo sapiens (Human) OX=9606 GN=EFHD2 PE=1 SV=1	sp|P0DTC3|AP3A_SARS2 ORF3a protein OS=Severe acute respiratory syndrome coronavirus 2 OX=2697049 GN=3a PE=1 SV=1	6.90938	0	0.0346694	1.78746
-2.335	sp|Q8TD55|PKHO2_HUMAN Pleckstrin homology domain-containing family O member 2 OS=Homo sapiens (Human) OX=9606 GN=PLEKHO2 PE=1 SV=1	Helicase_SARS_CoV_2	6.48318	0.0132787	0.025995	5.45735
-2.335	sp|Q9UQB3|CTND2_HUMAN Catenin delta-2 OS=Homo sapiens (Human) OX=9606 GN=CTNND2 PE=1 SV=3	nsp5(proteinase)_SARS_CoV_2	3.64166	0.015198	0.0100239	2.53659
-2.335	sp|Q9NUD7|CT096_HUMAN Uncharacterized protein C20orf96 OS=Homo sapiens (Human) OX=9606 GN=C20orf96 PE=2 SV=2	nsp7_SARS_CoV_2	3.69443	0	0.00365919	3.17845
-2.335	sp|Q8NEA6|GLIS3_HUMAN Zinc finger protein GLIS3 OS=Homo sapiens (Human) OX=9606 GN=GLIS3 PE=1 SV=5	nsp8_SARS_CoV_2	4.6136	0	0.00933303	3.86696
-2.335	sp|Q6ZN17|LN28B_HUMAN Protein lin-28 homolog B OS=Homo sapiens (Human) OX=9606 GN=LIN28B PE=1 SV=1	nsp9_SARS_CoV_2	4.7106	0	0.000399814	3.45086
-2.335	sp|Q8WVK7|SKA2_HUMAN Spindle and kinetochore-associated protein 2 OS=Homo sapiens (Human) OX=9606 GN=SKA2 PE=1 SV=1	sp|P0DTC8|NS8_SARS2 ORF8 protein OS=Severe acute respiratory syndrome coronavirus 2 OX=2697049 GN=8 PE=1 SV=1	4.9451	0	0.0084505	3.07184
-2.335	sp|P20585|MSH3_HUMAN DNA mismatch repair protein Msh3 OS=Homo sapiens (Human) OX=9606 GN=MSH3 PE=1 SV=4	nsp11_SARS_CoV_2	4.81144	0	6.7354e-05	3.75946
-2.335	sp|O43248|HXC11_HUMAN Homeobox protein Hox-C11 OS=Homo sapiens (Human) OX=9606 GN=HOXC11 PE=1 SV=1	nsp4_SARS_CoV_2	4.72791	0.0394792	0.00219404	1.89834
-2.335	sp|Q9ULD8|KCNH3_HUMAN Potassium voltage-gated channel subfamily H member 3 OS=Homo sapiens (Human) OX=9606 GN=KCNH3 PE=1 SV=2	Endoribonuclease_SARS_CoV_2	4.18256	0	0.0741052	2.3326
-2.335	sp|Q9UIA0|CYH4_HUMAN Cytohesin-4 OS=Homo sapiens (Human) OX=9606 GN=CYTH4 PE=1 SV=1	nsp9_SARS_CoV_2	4.78283	0	0.000477773	3.34918
-2.335	sp|Q99523|SORT_HUMAN Sortilin OS=Homo sapiens (Human) OX=9606 GN=SORT1 PE=1 SV=3	nsp2_SARS_CoV_2	5.09363	0	0.0011473	3.07953
-2.335	sp|O95219|SNX4_HUMAN Sorting nexin-4 OS=Homo sapiens (Human) OX=9606 GN=SNX4 PE=1 SV=1	nsp10_SARS_CoV_2	4.78461	0	0.0112113	3.11321
-2.335	sp|P35914|HMGCL_HUMAN Hydroxymethylglutaryl-CoA lyase, mitochondrial OS=Homo sapiens (Human) OX=9606 GN=HMGCL PE=1 SV=2	sp|P0DTF1|ORF3B_SARS2 ORF3b protein OS=Severe acute respiratory syndrome coronavirus 2 OX=2697049 PE=4 SV=1	5.92763	0	0.319107	2.37663
-2.335	sp|Q96RQ9|OXLA_HUMAN L-amino-acid oxidase OS=Homo sapiens (Human) OX=9606 GN=IL4I1 PE=1 SV=1	nsp7_SARS_CoV_2	4.20111	0	0.00513219	3.57275
-2.335	sp|Q9P1A2|PP4RL_HUMAN Putative serine/threonine-protein phosphatase 4 regulatory subunit 1-like OS=Homo sapiens (Human) OX=9606 GN=PPP4R1L PE=5 SV=3	nsp10_SARS_CoV_2	4.56998	0	0.00294263	3.53781
-2.335	sp|P85299|PRR5_HUMAN Proline-rich protein 5 OS=Homo sapiens (Human) OX=9606 GN=PRR5 PE=1 SV=1	nsp9_SARS_CoV_2	4.73243	0	3.16444e-05	3.43398
-2.335	sp|P62508|ERR3_HUMAN Estrogen-related receptor gamma OS=Homo sapiens (Human) OX=9606 GN=ESRRG PE=1 SV=1	nsp1_SARS_CoV_2	4.74932	0	2.06422e-06	3.68055
-2.335	sp|P0DPI4|TDB01_HUMAN T cell receptor beta diversity 1 OS=Homo sapiens (Human) OX=9606 GN=TRBD1 PE=4 SV=1	nsp6_SARS_CoV_2	5.21447	0	0.53677	2.67286
-2.335	sp|Q9Y250|LZTS1_HUMAN Leucine zipper putative tumor suppressor 1 OS=Homo sapiens (Human) OX=9606 GN=LZTS1 PE=1 SV=3	sp|P0DTC5|VME1_SARS2 Membrane protein OS=Severe acute respiratory syndrome coronavirus 2 OX=2697049 GN=M PE=1 SV=1	5.30658	0	2.819e-06	4.17108
-2.335	sp|Q6IBW4|CNDH2_HUMAN Condensin-2 complex subunit H2 OS=Homo sapiens (Human) OX=9606 GN=NCAPH2 PE=1 SV=1	nsp4_SARS_CoV_2	5.07675	0.00977729	0.000616093	2.72888
-2.335	sp|Q9H2S1|KCNN2_HUMAN Small conductance calcium-activated potassium channel protein 2 OS=Homo sapiens (Human) OX=9606 GN=KCNN2 PE=1 SV=2	nsp1_SARS_CoV_2	5.28898	0	4.66318e-07	2.95523
-2.335	sp|P18124|RL7_HUMAN 60S ribosomal protein L7 OS=Homo sapiens (Human) OX=9606 GN=RPL7 PE=1 SV=1	nsp9_SARS_CoV_2	4.08695	0	0.00497243	3.42642
-2.335	sp|Q5VY09|IER5_HUMAN Immediate early response gene 5 protein OS=Homo sapiens (Human) OX=9606 GN=IER5 PE=1 SV=3	sp|P0DTC4|VEMP_SARS2 Envelope small membrane protein OS=Severe acute respiratory syndrome coronavirus 2 OX=2697049 GN=E PE=1 SV=1	4.90236	0.00722601	0.00777389	2.81786
-2.335	sp|Q96QV6|H2A1A_HUMAN Histone H2A type 1-A OS=Homo sapiens (Human) OX=9606 GN=H2AC1 PE=1 SV=3	RdRp_SARS_CoV_2	4.66709	0	0.000866277	3.54762
-2.335	sp|Q9Y2U2|KCNK7_HUMAN Potassium channel subfamily K member 7 OS=Homo sapiens (Human) OX=9606 GN=KCNK7 PE=1 SV=1	nsp7_SARS_CoV_2	5.02209	0	1.71688e-06	3.14943
-2.335	sp|P78317|RNF4_HUMAN E3 ubiquitin-protein ligase RNF4 OS=Homo sapiens (Human) OX=9606 GN=RNF4 PE=1 SV=1	sp|P0DTD8|NS7B_SARS2 ORF7b protein OS=Severe acute respiratory syndrome coronavirus 2 OX=2697049 GN=7b PE=1 SV=1	7.26204	0	0.00871484	5.67749
-2.335	sp|Q16549|PCSK7_HUMAN Proprotein convertase subtilisin/kexin type 7 OS=Homo sapiens (Human) OX=9606 GN=PCSK7 PE=1 SV=2	nsp4_SARS_CoV_2	4.21516	0	0.295227	2.1608
-2.335	sp|Q6P387|CP046_HUMAN Uncharacterized protein C16orf46 OS=Homo sapiens (Human) OX=9606 GN=C16orf46 PE=2 SV=2	sp|P0DTD3|ORF9C_SARS2 ORF9c protein OS=Severe acute respiratory syndrome coronavirus 2 OX=2697049 GN=9c PE=3 SV=1	4.66377	0.00819517	0.00158726	2.9119
-2.335	sp|Q9Y5F3|PCDB1_HUMAN Protocadherin beta-1 OS=Homo sapiens (Human) OX=9606 GN=PCDHB1 PE=2 SV=2	Helicase_SARS_CoV_2	4.8876	0	0.541307	3.24357
-2.335	sp|Q8NHP8|PLBL2_HUMAN Putative phospholipase B-like 2 OS=Homo sapiens (Human) OX=9606 GN=PLBD2 PE=1 SV=2	sp|P0DTD3|ORF9C_SARS2 ORF9c protein OS=Severe acute respiratory syndrome coronavirus 2 OX=2697049 GN=9c PE=3 SV=1	4.77711	0	0.0028659	3.80747
-2.335	sp|Q6PID6|TTC33_HUMAN Tetratricopeptide repeat protein 33 OS=Homo sapiens (Human) OX=9606 GN=TTC33 PE=1 SV=2	nsp9_SARS_CoV_2	4.60745	0	0.00266577	3.62267
-2.335	sp|Q07021|C1QBP_HUMAN Complement component 1 Q subcomponent-binding protein, mitochondrial OS=Homo sapiens (Human) OX=9606 GN=C1QBP PE=1 SV=1	nsp7_SARS_CoV_2	4.42065	0	0.00498972	3.58904
-2.335	sp|P48201|AT5G3_HUMAN ATP synthase F(0) complex subunit C3, mitochondrial OS=Homo sapiens (Human) OX=9606 GN=ATP5MC3 PE=1 SV=1	sp|P0DTD2|ORF9B_SARS2 ORF9b protein OS=Severe acute respiratory syndrome coronavirus 2 OX=2697049 GN=9b PE=1 SV=1	4.83712	0	0.000786072	3.28684
-2.335	sp|Q3KNT7|NSN5B_HUMAN Putative NOL1/NOP2/Sun domain family member 5B OS=Homo sapiens (Human) OX=9606 GN=NSUN5P1 PE=5 SV=1	sp|P0DTD2|ORF9B_SARS2 ORF9b protein OS=Severe acute respiratory syndrome coronavirus 2 OX=2697049 GN=9b PE=1 SV=1	4.95335	0	7.3721e-05	3.20277
-2.335	sp|A0A0A6YYG3|TVB68_HUMAN T cell receptor beta variable 6-8 OS=Homo sapiens (Human) OX=9606 GN=TRBV6-8 PE=3 SV=5	sp|P0DTC6|NS6_SARS2 ORF6 protein OS=Severe acute respiratory syndrome coronavirus 2 OX=2697049 GN=6 PE=1 SV=1	5.52552	0	7.57332e-05	4.33501
-2.335	sp|Q8NC24|RELL2_HUMAN RELT-like protein 2 OS=Homo sapiens (Human) OX=9606 GN=RELL2 PE=1 SV=1	sp|P0DTC6|NS6_SARS2 ORF6 protein OS=Severe acute respiratory syndrome coronavirus 2 OX=2697049 GN=6 PE=1 SV=1	5.34561	0.0118153	0.00280582	4.61848
-2.335	sp|P07911|UROM_HUMAN Uromodulin OS=Homo sapiens (Human) OX=9606 GN=UMOD PE=1 SV=1	sp|P0DTC3|AP3A_SARS2 ORF3a protein OS=Severe acute respiratory syndrome coronavirus 2 OX=2697049 GN=3a PE=1 SV=1	5.06717	0	0.000362183	3.10962
-2.335	sp|Q8TF64|GIPC3_HUMAN PDZ domain-containing protein GIPC3 OS=Homo sapiens (Human) OX=9606 GN=GIPC3 PE=1 SV=1	nsp9_SARS_CoV_2	4.78482	0	4.72674e-06	3.36239
-2.335	sp|A0A1B0GUV7|TEX48_HUMAN Testis-expressed protein 48 OS=Homo sapiens (Human) OX=9606 GN=TEX48 PE=1 SV=1	sp|P0DTC5|VME1_SARS2 Membrane protein OS=Severe acute respiratory syndrome coronavirus 2 OX=2697049 GN=M PE=1 SV=1	4.76823	0	0.000292533	3.3714
-2.335	sp|O15209|ZBT22_HUMAN Zinc finger and BTB domain-containing protein 22 OS=Homo sapiens (Human) OX=9606 GN=ZBTB22 PE=1 SV=1	nsp10_SARS_CoV_2	4.72666	0	0.016409	3.05244
-2.335	sp|Q5BKY1|LRC10_HUMAN Leucine-rich repeat-containing protein 10 OS=Homo sapiens (Human) OX=9606 GN=LRRC10 PE=2 SV=1	sp|P0DTC2|SPIKE_SARS2 Spike glycoprotein OS=Severe acute respiratory syndrome coronavirus 2 OX=2697049 GN=S PE=1 SV=1	4.94189	0	0.00313325	3.15733
-2.335	sp|P12081|HARS1_HUMAN Histidine--tRNA ligase, cytoplasmic OS=Homo sapiens (Human) OX=9606 GN=HARS1 PE=1 SV=2	nsp3_SARS_CoV_2	5.0927	0	0.00344545	4.05647
-2.335	sp|Q5JQS6|GSAML_HUMAN Germinal center-associated signaling and motility-like protein OS=Homo sapiens (Human) OX=9606 GN=GCSAML PE=1 SV=1	nsp11_SARS_CoV_2	4.98152	0	0.00602814	3.08541
-2.335	sp|O75879|GATB_HUMAN Glutamyl-tRNA(Gln) amidotransferase subunit B, mitochondrial OS=Homo sapiens (Human) OX=9606 GN=GATB PE=1 SV=1	Methyltransferase_SARS_CoV_2	3.29874	0.0456614	0.0617232	1.36738
-2.335	sp|Q99832|TCPH_HUMAN T-complex protein 1 subunit eta OS=Homo sapiens (Human) OX=9606 GN=CCT7 PE=1 SV=2	Helicase_SARS_CoV_2	3.48119	0	0.416222	1.46149
-2.335	sp|O43237|DC1L2_HUMAN Cytoplasmic dynein 1 light intermediate chain 2 OS=Homo sapiens (Human) OX=9606 GN=DYNC1LI2 PE=1 SV=1	nsp4_SARS_CoV_2	4.13132	0.0310502	0.0102405	2.13929
-2.335	sp|P51991|ROA3_HUMAN Heterogeneous nuclear ribonucleoprotein A3 OS=Homo sapiens (Human) OX=9606 GN=HNRNPA3 PE=1 SV=2	nsp10_SARS_CoV_2	4.57574	0	0.00503525	3.37043
-2.335	sp|P56181|NDUV3_HUMAN NADH dehydrogenase [ubiquinone] flavoprotein 3, mitochondrial OS=Homo sapiens (Human) OX=9606 GN=NDUFV3 PE=1 SV=2	nsp1_SARS_CoV_2	4.44103	0.00826459	1.08423e-06	2.96458
-2.335	sp|Q5VXD3|SAM13_HUMAN Sterile alpha motif domain-containing protein 13 OS=Homo sapiens (Human) OX=9606 GN=SAMD13 PE=2 SV=1	sp|P0DTC2|SPIKE_SARS2 Spike glycoprotein OS=Severe acute respiratory syndrome coronavirus 2 OX=2697049 GN=S PE=1 SV=1	4.85131	0	1.94819e-05	3.29281
-2.335	sp|O14908|GIPC1_HUMAN PDZ domain-containing protein GIPC1 OS=Homo sapiens (Human) OX=9606 GN=GIPC1 PE=1 SV=2	nsp9_SARS_CoV_2	4.78482	0	1.12836e-07	3.36239
-2.335	sp|Q14451|GRB7_HUMAN Growth factor receptor-bound protein 7 OS=Homo sapiens (Human) OX=9606 GN=GRB7 PE=1 SV=2	sp|P0DTD2|ORF9B_SARS2 ORF9b protein OS=Severe acute respiratory syndrome coronavirus 2 OX=2697049 GN=9b PE=1 SV=1	5.37453	0	0.0114512	4.34162
-2.335	sp|Q9BW11|MAD3_HUMAN Max dimerization protein 3 OS=Homo sapiens (Human) OX=9606 GN=MXD3 PE=1 SV=1	tr|A0A663DJA2|A0A663DJA2_SARS2 ORF10 protein OS=Severe acute respiratory syndrome coronavirus 2 OX=2697049 GN=ORF10 PE=4 SV=1	6.47463	0	0.0274364	5.20696
-2.335	sp|P62993|GRB2_HUMAN Growth factor receptor-bound protein 2 OS=Homo sapiens (Human) OX=9606 GN=GRB2 PE=1 SV=1	nsp7_SARS_CoV_2	5.01802	0	1.92457e-08	3.15243
-2.335	sp|Q9NVV2|CS073_HUMAN Putative uncharacterized protein C19orf73 OS=Homo sapiens (Human) OX=9606 GN=C19orf73 PE=1 SV=2	nsp3_SARS_CoV_2	5.36178	0	0.00777587	2.83059
-2.335	sp|P51787|KCNQ1_HUMAN Potassium voltage-gated channel subfamily KQT member 1 OS=Homo sapiens (Human) OX=9606 GN=KCNQ1 PE=1 SV=3	nsp1_SARS_CoV_2	5.28898	0	0.00484834	2.90477
-2.335	sp|Q96TA2|YMEL1_HUMAN ATP-dependent zinc metalloprotease YME1L1 OS=Homo sapiens (Human) OX=9606 GN=YME1L1 PE=1 SV=2	Exoribonuclease_SARS_CoV_2	4.23483	0	0.0356195	2.83353
-2.335	sp|Q9HBK9|AS3MT_HUMAN Arsenite methyltransferase OS=Homo sapiens (Human) OX=9606 GN=AS3MT PE=1 SV=3	tr|A0A663DJA2|A0A663DJA2_SARS2 ORF10 protein OS=Severe acute respiratory syndrome coronavirus 2 OX=2697049 GN=ORF10 PE=4 SV=1	5.16155	0	4.70682e-06	4.06073
-2.335	sp|O00213|APBB1_HUMAN Amyloid-beta A4 precursor protein-binding family B member 1 OS=Homo sapiens (Human) OX=9606 GN=APBB1 PE=1 SV=2	nsp10_SARS_CoV_2	4.76757	0	0.00523871	3.23582
-2.335	sp|P22314|UBA1_HUMAN Ubiquitin-like modifier-activating enzyme 1 OS=Homo sapiens (Human) OX=9606 GN=UBA1 PE=1 SV=3	nsp9_SARS_CoV_2	4.63828	0	0.00270759	3.41901
-2.335	sp|Q13286|CLN3_HUMAN Battenin OS=Homo sapiens (Human) OX=9606 GN=CLN3 PE=1 SV=1	RdRp_SARS_CoV_2	6.53609	0.019776	0.589771	5.07721
-2.335	sp|Q86UW1|OSTA_HUMAN Organic solute transporter subunit alpha OS=Homo sapiens (Human) OX=9606 GN=SLC51A PE=1 SV=1	nsp1_SARS_CoV_2	4.75548	0	0.000307753	3.38594
-2.335	sp|Q96AJ9|VTI1A_HUMAN Vesicle transport through interaction with t-SNAREs homolog 1A OS=Homo sapiens (Human) OX=9606 GN=VTI1A PE=1 SV=2	nsp10_SARS_CoV_2	4.71948	0	5.69963e-08	3.45916
-2.335	sp|P62847|RS24_HUMAN 40S ribosomal protein S24 OS=Homo sapiens (Human) OX=9606 GN=RPS24 PE=1 SV=1	Helicase_SARS_CoV_2	4.90438	0	0.00815568	4.00284
-2.335	sp|Q86WI3|NLRC5_HUMAN Protein NLRC5 OS=Homo sapiens (Human) OX=9606 GN=NLRC5 PE=1 SV=3	sp|P0DTC5|VME1_SARS2 Membrane protein OS=Severe acute respiratory syndrome coronavirus 2 OX=2697049 GN=M PE=1 SV=1	5.5428	0	0.0316774	2.51637
-2.335	sp|P62952|BLCAP_HUMAN Bladder cancer-associated protein OS=Homo sapiens (Human) OX=9606 GN=BLCAP PE=1 SV=1	nsp7_SARS_CoV_2	4.60331	0	0.00284695	3.63209
-2.335	sp|Q53G44|IF44L_HUMAN Interferon-induced protein 44-like OS=Homo sapiens (Human) OX=9606 GN=IFI44L PE=2 SV=3	sp|P0DTC3|AP3A_SARS2 ORF3a protein OS=Severe acute respiratory syndrome coronavirus 2 OX=2697049 GN=3a PE=1 SV=1	6.40778	0	0.0049089	5.01335
-2.335	sp|Q8TAE6|PP14C_HUMAN Protein phosphatase 1 regulatory subunit 14C OS=Homo sapiens (Human) OX=9606 GN=PPP1R14C PE=1 SV=3	nsp11_SARS_CoV_2	5.57574	0	0.010921	4.46889
-2.335	sp|Q8N8L2|ZN491_HUMAN Zinc finger protein 491 OS=Homo sapiens (Human) OX=9606 GN=ZNF491 PE=1 SV=1	Exoribonuclease_SARS_CoV_2	4.7206	0	0.00345058	3.31387
-2.335	sp|Q86UX2|ITIH5_HUMAN Inter-alpha-trypsin inhibitor heavy chain H5 OS=Homo sapiens (Human) OX=9606 GN=ITIH5 PE=2 SV=2	sp|P0DTC3|AP3A_SARS2 ORF3a protein OS=Severe acute respiratory syndrome coronavirus 2 OX=2697049 GN=3a PE=1 SV=1	6.57003	0	0.565471	3.57181
-2.335	sp|A0A1W2PS18|PMIS2_HUMAN Transmembrane protein PMIS2 OS=Homo sapiens (Human) OX=9606 GN=PMIS2 PE=3 SV=1	nsp10_SARS_CoV_2	3.74517	0	0.125172	1.90503
-2.335	sp|Q5VUD6|DIK1B_HUMAN Divergent protein kinase domain 1B OS=Homo sapiens (Human) OX=9606 GN=DIPK1B PE=1 SV=3	sp|P0DTD2|ORF9B_SARS2 ORF9b protein OS=Severe acute respiratory syndrome coronavirus 2 OX=2697049 GN=9b PE=1 SV=1	4.29692	0	0.00553149	3.48966
-2.335	sp|Q9NW13|RBM28_HUMAN RNA-binding protein 28 OS=Homo sapiens (Human) OX=9606 GN=RBM28 PE=1 SV=3	nsp1_SARS_CoV_2	4.68062	0	0.00188428	3.68055
-2.335	sp|P10082|PYY_HUMAN Peptide YY OS=Homo sapiens (Human) OX=9606 GN=PYY PE=1 SV=3	nsp1_SARS_CoV_2	4.80212	0	2.20996e-05	3.34161
-2.335	sp|Q15527|SURF2_HUMAN Surfeit locus protein 2 OS=Homo sapiens (Human) OX=9606 GN=SURF2 PE=1 SV=3	nsp7_SARS_CoV_2	4.40539	0	0.00829149	3.32675
-2.335	sp|Q9UEW3|MARCO_HUMAN Macrophage receptor MARCO OS=Homo sapiens (Human) OX=9606 GN=MARCO PE=1 SV=1	nsp6_SARS_CoV_2	5.12154	0	0.00454732	3.01563
-2.335	sp|Q8NCQ5|FBX15_HUMAN F-box only protein 15 OS=Homo sapiens (Human) OX=9606 GN=FBXO15 PE=2 SV=2	Endoribonuclease_SARS_CoV_2	5.90672	0	0.0436005	2.24125
-2.335	sp|Q92843|B2CL2_HUMAN Bcl-2-like protein 2 OS=Homo sapiens (Human) OX=9606 GN=BCL2L2 PE=1 SV=2	nsp3_SARS_CoV_2	4.69988	0	8.2309e-06	3.56532
-2.335	sp|Q8N4V2|SVOP_HUMAN Synaptic vesicle 2-related protein OS=Homo sapiens (Human) OX=9606 GN=SVOP PE=1 SV=1	nsp10_SARS_CoV_2	4.84869	0	0.00643264	3.16078
-2.335	sp|P37268|FDFT_HUMAN Squalene synthase OS=Homo sapiens (Human) OX=9606 GN=FDFT1 PE=1 SV=1	nsp8_SARS_CoV_2	4.39478	0	0.0239766	3.00367
-2.335	sp|Q9NZP8|C1RL_HUMAN Complement C1r subcomponent-like protein OS=Homo sapiens (Human) OX=9606 GN=C1RL PE=1 SV=2	sp|P0DTD3|ORF9C_SARS2 ORF9c protein OS=Severe acute respiratory syndrome coronavirus 2 OX=2697049 GN=9c PE=3 SV=1	4.63375	0	0.00186291	3.4862
-2.335	sp|P05455|LA_HUMAN Lupus La protein OS=Homo sapiens (Human) OX=9606 GN=SSB PE=1 SV=2	nsp9_SARS_CoV_2	4.80129	0	0.000146603	3.7527
-2.335	sp|Q9H0D6|XRN2_HUMAN 5'-3' exoribonuclease 2 OS=Homo sapiens (Human) OX=9606 GN=XRN2 PE=1 SV=1	nsp6_SARS_CoV_2	4.88342	0.00925688	0.0224595	2.6273
-2.335	sp|Q01469|FABP5_HUMAN Fatty acid-binding protein 5 OS=Homo sapiens (Human) OX=9606 GN=FABP5 PE=1 SV=3	nsp5(proteinase)_SARS_CoV_2	3.94239	0.0228341	0.000166974	2.42299
-2.335	sp|Q07817|B2CL1_HUMAN Bcl-2-like protein 1 OS=Homo sapiens (Human) OX=9606 GN=BCL2L1 PE=1 SV=1	tr|A0A663DJA2|A0A663DJA2_SARS2 ORF10 protein OS=Severe acute respiratory syndrome coronavirus 2 OX=2697049 GN=ORF10 PE=4 SV=1	5.11194	0	0.00383694	3.03077
-2.335	sp|Q9NPB8|GPCP1_HUMAN Glycerophosphocholine phosphodiesterase GPCPD1 OS=Homo sapiens (Human) OX=9606 GN=GPCPD1 PE=1 SV=2	nsp8_SARS_CoV_2	4.65922	0	0.00196905	3.43171
-2.335	sp|Q9Y6H6|KCNE3_HUMAN Potassium voltage-gated channel subfamily E member 3 OS=Homo sapiens (Human) OX=9606 GN=KCNE3 PE=1 SV=1	nsp3_SARS_CoV_2	5.69734	0	0.317186	4.71533
-2.335	sp|P02458|CO2A1_HUMAN Collagen alpha-1(II) chain OS=Homo sapiens (Human) OX=9606 GN=COL2A1 PE=1 SV=3	nsp8_SARS_CoV_2	4.99899	0	1.3713e-08	3.93138
-2.335	sp|Q49AH0|CDNF_HUMAN Cerebral dopamine neurotrophic factor OS=Homo sapiens (Human) OX=9606 GN=CDNF PE=1 SV=2	sp|P0DTC2|SPIKE_SARS2 Spike glycoprotein OS=Severe acute respiratory syndrome coronavirus 2 OX=2697049 GN=S PE=1 SV=1	5.39106	0	0.000642142	2.87866
-2.335	sp|Q9NUL5|SHFL_HUMAN Shiftless antiviral inhibitor of ribosomal frameshifting protein OS=Homo sapiens (Human) OX=9606 GN=SHFL PE=1 SV=2	nsp7_SARS_CoV_2	4.75574	0	0.00297504	3.29845
-2.335	sp|Q9BY32|ITPA_HUMAN Inosine triphosphate pyrophosphatase OS=Homo sapiens (Human) OX=9606 GN=ITPA PE=1 SV=2	sp|P0DTD3|ORF9C_SARS2 ORF9c protein OS=Severe acute respiratory syndrome coronavirus 2 OX=2697049 GN=9c PE=3 SV=1	4.77346	0	5.2995e-06	3.37439
-2.335	sp|Q6P5S2|LEG1H_HUMAN Protein LEG1 homolog OS=Homo sapiens (Human) OX=9606 GN=LEG1 PE=1 SV=2	nsp1_SARS_CoV_2	5.16504	0	6.96486e-09	3.04225
-2.335	sp|Q9BYR9|KRA24_HUMAN Keratin-associated protein 2-4 OS=Homo sapiens (Human) OX=9606 GN=KRTAP2-4 PE=1 SV=1	nsp1_SARS_CoV_2	5.40337	0	6.80159e-17	2.87628
-2.335	sp|P0C7H8|KRA23_HUMAN Keratin-associated protein 2-3 OS=Homo sapiens (Human) OX=9606 GN=KRTAP2-3 PE=1 SV=2	nsp1_SARS_CoV_2	5.40337	0	6.80159e-17	2.87628
-2.335	sp|Q9NTX7|RN146_HUMAN E3 ubiquitin-protein ligase RNF146 OS=Homo sapiens (Human) OX=9606 GN=RNF146 PE=1 SV=1	nsp10_SARS_CoV_2	4.62805	0	0.00446239	3.35252
-2.335	sp|Q9BRI3|ZNT2_HUMAN Zinc transporter 2 OS=Homo sapiens (Human) OX=9606 GN=SLC30A2 PE=1 SV=1	nsp1_SARS_CoV_2	4.76063	0.00655833	4.68151e-07	2.96845
-2.335	sp|P61081|UBC12_HUMAN NEDD8-conjugating enzyme Ubc12 OS=Homo sapiens (Human) OX=9606 GN=UBE2M PE=1 SV=1	sp|P0DTF1|ORF3B_SARS2 ORF3b protein OS=Severe acute respiratory syndrome coronavirus 2 OX=2697049 PE=4 SV=1	5.70371	0	0.000148812	2.67671
-2.335	sp|Q8IY67|RAVR1_HUMAN Ribonucleoprotein PTB-binding 1 OS=Homo sapiens (Human) OX=9606 GN=RAVER1 PE=1 SV=1	sp|P0DTD2|ORF9B_SARS2 ORF9b protein OS=Severe acute respiratory syndrome coronavirus 2 OX=2697049 GN=9b PE=1 SV=1	4.72853	0	0.00236914	3.75171
-2.335	sp|O60547|GMDS_HUMAN GDP-mannose 4,6 dehydratase OS=Homo sapiens (Human) OX=9606 GN=GMDS PE=1 SV=1	Helicase_SARS_CoV_2	5.20142	0	0.0587821	2.37628
-2.335	sp|Q9NVF7|FBX28_HUMAN F-box only protein 28 OS=Homo sapiens (Human) OX=9606 GN=FBXO28 PE=1 SV=1	nsp11_SARS_CoV_2	5.71392	0	0.00513969	4.51452
-2.335	sp|P54819|KAD2_HUMAN Adenylate kinase 2, mitochondrial OS=Homo sapiens (Human) OX=9606 GN=AK2 PE=1 SV=2	nsp9_SARS_CoV_2	4.73746	0	0.00169143	3.7374
-2.335	sp|P49721|PSB2_HUMAN Proteasome subunit beta type-2 OS=Homo sapiens (Human) OX=9606 GN=PSMB2 PE=1 SV=1	tr|A0A663DJA2|A0A663DJA2_SARS2 ORF10 protein OS=Severe acute respiratory syndrome coronavirus 2 OX=2697049 GN=ORF10 PE=4 SV=1	4.05987	0	0.0297578	2.9003
-2.335	sp|Q5BJH7|YIF1B_HUMAN Protein YIF1B OS=Homo sapiens (Human) OX=9606 GN=YIF1B PE=1 SV=1	sp|P0DTD2|ORF9B_SARS2 ORF9b protein OS=Severe acute respiratory syndrome coronavirus 2 OX=2697049 GN=9b PE=1 SV=1	4.84081	0	0.00285154	3.85955
-2.335	sp|Q96SN7|ORAI2_HUMAN Protein orai-2 OS=Homo sapiens (Human) OX=9606 GN=ORAI2 PE=1 SV=1	sp|P0DTD2|ORF9B_SARS2 ORF9b protein OS=Severe acute respiratory syndrome coronavirus 2 OX=2697049 GN=9b PE=1 SV=1	5.24879	0	0.000175249	2.9807
-2.335	sp|P0CW24|PNM6A_HUMAN Paraneoplastic antigen-like protein 6A OS=Homo sapiens (Human) OX=9606 GN=PNMA6A PE=1 SV=2	sp|P0DTC7|NS7A_SARS2 ORF7a protein OS=Severe acute respiratory syndrome coronavirus 2 OX=2697049 GN=7a PE=1 SV=1	5.61369	0	0.0070768	2.68247
-2.335	sp|P13010|XRCC5_HUMAN X-ray repair cross-complementing protein 5 OS=Homo sapiens (Human) OX=9606 GN=XRCC5 PE=1 SV=3	nsp3_SARS_CoV_2	6.78029	0.018488	0.0312442	5.79598
-2.335	sp|P43268|ETV4_HUMAN ETS translocation variant 4 OS=Homo sapiens (Human) OX=9606 GN=ETV4 PE=1 SV=3	nsp9_SARS_CoV_2	3.69893	0	0.00569055	3.14468
-2.335	sp|Q86Z23|C1QL4_HUMAN Complement C1q-like protein 4 OS=Homo sapiens (Human) OX=9606 GN=C1QL4 PE=1 SV=1	sp|P0DTD2|ORF9B_SARS2 ORF9b protein OS=Severe acute respiratory syndrome coronavirus 2 OX=2697049 GN=9b PE=1 SV=1	4.77367	0	5.96294e-05	3.37171
-2.335	sp|Q3ZCQ8|TIM50_HUMAN Mitochondrial import inner membrane translocase subunit TIM50 OS=Homo sapiens (Human) OX=9606 GN=TIMM50 PE=1 SV=2	nsp9_SARS_CoV_2	4.8802	0	3.72474e-05	3.26472
-2.335	sp|Q12904|AIMP1_HUMAN Aminoacyl tRNA synthase complex-interacting multifunctional protein 1 OS=Homo sapiens (Human) OX=9606 GN=AIMP1 PE=1 SV=2	nsp5(proteinase)_SARS_CoV_2	3.67644	0.010494	0.00954243	2.69071
-2.335	sp|O00214|LEG8_HUMAN Galectin-8 OS=Homo sapiens (Human) OX=9606 GN=LGALS8 PE=1 SV=4	nsp5(proteinase)_SARS_CoV_2	4.16238	0.0220323	0.000336692	2.46692
-2.335	sp|P0C7P4|UCRIL_HUMAN Putative cytochrome b-c1 complex subunit Rieske-like protein 1 OS=Homo sapiens (Human) OX=9606 GN=UQCRFS1P1 PE=5 SV=1	nsp11_SARS_CoV_2	6.45217	0.00338377	7.16562e-08	5.08399
-2.335	sp|Q16877|F264_HUMAN 6-phosphofructo-2-kinase/fructose-2,6-bisphosphatase 4 OS=Homo sapiens (Human) OX=9606 GN=PFKFB4 PE=1 SV=6	sp|P0DTC9|NCAP_SARS2 Nucleoprotein OS=Severe acute respiratory syndrome coronavirus 2 OX=2697049 GN=N PE=1 SV=1	4.48484	0	0.00559515	3.40267
-2.335	sp|Q6UWN5|LYPD5_HUMAN Ly6/PLAUR domain-containing protein 5 OS=Homo sapiens (Human) OX=9606 GN=LYPD5 PE=1 SV=2	nsp5(proteinase)_SARS_CoV_2	3.73934	0.0145511	0.0403007	2.34361
-2.335	sp|A0A0U1RRK4|LBHD2_HUMAN LBH domain-containing protein 2 OS=Homo sapiens (Human) OX=9606 GN=LBHD2 PE=4 SV=1	sp|P0DTD2|ORF9B_SARS2 ORF9b protein OS=Severe acute respiratory syndrome coronavirus 2 OX=2697049 GN=9b PE=1 SV=1	4.74124	0	0.00301198	3.30871
-2.335	sp|Q9H063|MAF1_HUMAN Repressor of RNA polymerase III transcription MAF1 homolog OS=Homo sapiens (Human) OX=9606 GN=MAF1 PE=1 SV=2	sp|P0DTD3|ORF9C_SARS2 ORF9c protein OS=Severe acute respiratory syndrome coronavirus 2 OX=2697049 GN=9c PE=3 SV=1	6.27609	0	0.0536613	5.30107
-2.335	sp|P98077|SHC2_HUMAN SHC-transforming protein 2 OS=Homo sapiens (Human) OX=9606 GN=SHC2 PE=1 SV=4	sp|P0DTC3|AP3A_SARS2 ORF3a protein OS=Severe acute respiratory syndrome coronavirus 2 OX=2697049 GN=3a PE=1 SV=1	5.29697	0	0.000876273	2.93987
-2.335	sp|Q9P2R6|RERE_HUMAN Arginine-glutamic acid dipeptide repeats protein OS=Homo sapiens (Human) OX=9606 GN=RERE PE=1 SV=2	nsp11_SARS_CoV_2	6.70815	0	3.12003e-05	5.21172
-2.335	sp|Q15759|MK11_HUMAN Mitogen-activated protein kinase 11 OS=Homo sapiens (Human) OX=9606 GN=MAPK11 PE=1 SV=2	nsp8_SARS_CoV_2	4.72244	0	0.00139543	3.37952
-2.335	sp|P49753|ACOT2_HUMAN Acyl-coenzyme A thioesterase 2, mitochondrial OS=Homo sapiens (Human) OX=9606 GN=ACOT2 PE=1 SV=6	nsp3_SARS_CoV_2	5.76831	0	0.000236962	2.63437
-2.335	sp|P59826|BPIB3_HUMAN BPI fold-containing family B member 3 OS=Homo sapiens (Human) OX=9606 GN=BPIFB3 PE=1 SV=2	nsp9_SARS_CoV_2	4.33264	0	0.00597147	3.4427
-2.335	sp|Q96PC5|MIA2_HUMAN Melanoma inhibitory activity protein 2 OS=Homo sapiens (Human) OX=9606 GN=MIA2 PE=1 SV=4	nsp9_SARS_CoV_2	4.27578	0	0.00567014	3.61947
-2.335	sp|P0DMB1|P23D2_HUMAN Proline-rich protein 23D2 OS=Homo sapiens (Human) OX=9606 GN=PRR23D2 PE=3 SV=1	nsp10_SARS_CoV_2	3.75581	0	0.390161	1.55566
-2.335	sp|E9PI22|P23D1_HUMAN Proline-rich protein 23D1 OS=Homo sapiens (Human) OX=9606 GN=PRR23D1 PE=1 SV=1	nsp10_SARS_CoV_2	3.75581	0	0.390161	1.55566
-2.335	sp|A6NNN8|S38A8_HUMAN Putative sodium-coupled neutral amino acid transporter 8 OS=Homo sapiens (Human) OX=9606 GN=SLC38A8 PE=1 SV=1	Exoribonuclease_SARS_CoV_2	3.78743	0.00507813	0.365789	1.95818
-2.335	sp|Q9NVD7|PARVA_HUMAN Alpha-parvin OS=Homo sapiens (Human) OX=9606 GN=PARVA PE=1 SV=1	RdRp_SARS_CoV_2	5.72086	0	2.96702e-05	4.47898
-2.335	sp|P23582|ANFC_HUMAN C-type natriuretic peptide OS=Homo sapiens (Human) OX=9606 GN=NPPC PE=1 SV=1	nsp8_SARS_CoV_2	4.53766	0.0144451	0.00712204	2.65977
-2.335	sp|P31249|HXD3_HUMAN Homeobox protein Hox-D3 OS=Homo sapiens (Human) OX=9606 GN=HOXD3 PE=1 SV=3	nsp7_SARS_CoV_2	6.05833	0	0.00147421	4.73644
-2.335	sp|P22528|SPR1B_HUMAN Cornifin-B OS=Homo sapiens (Human) OX=9606 GN=SPRR1B PE=1 SV=2	RdRp_SARS_CoV_2	4.63558	0	0.033013	2.83628
-2.335	sp|Q8N4A0|GALT4_HUMAN Polypeptide N-acetylgalactosaminyltransferase 4 OS=Homo sapiens (Human) OX=9606 GN=GALNT4 PE=1 SV=2	nsp4_SARS_CoV_2	4.88577	0	0.0434546	2.64399
-2.335	sp|Q9NQ94|A1CF_HUMAN APOBEC1 complementation factor OS=Homo sapiens (Human) OX=9606 GN=A1CF PE=1 SV=1	nsp1_SARS_CoV_2	4.73925	0	0.000219272	3.68055
-2.335	sp|Q8IZ13|ZBED8_HUMAN Protein ZBED8 OS=Homo sapiens (Human) OX=9606 GN=ZBED8 PE=1 SV=1	nsp3_SARS_CoV_2	4.60471	0	0.0163315	3.0931
-2.335	sp|Q86VP3|PACS2_HUMAN Phosphofurin acidic cluster sorting protein 2 OS=Homo sapiens (Human) OX=9606 GN=PACS2 PE=1 SV=3	tr|A0A663DJA2|A0A663DJA2_SARS2 ORF10 protein OS=Severe acute respiratory syndrome coronavirus 2 OX=2697049 GN=ORF10 PE=4 SV=1	5.87106	0	0.0124206	2.49051
-2.335	sp|P07998|RNAS1_HUMAN Ribonuclease pancreatic OS=Homo sapiens (Human) OX=9606 GN=RNASE1 PE=1 SV=4	sp|P0DTD3|ORF9C_SARS2 ORF9c protein OS=Severe acute respiratory syndrome coronavirus 2 OX=2697049 GN=9c PE=3 SV=1	4.50364	0	0.0404245	2.75626
-2.335	sp|Q96HF1|SFRP2_HUMAN Secreted frizzled-related protein 2 OS=Homo sapiens (Human) OX=9606 GN=SFRP2 PE=1 SV=2	sp|P0DTD2|ORF9B_SARS2 ORF9b protein OS=Severe acute respiratory syndrome coronavirus 2 OX=2697049 GN=9b PE=1 SV=1	4.69629	0	0.000228358	3.49279
-2.335	sp|Q9NRM7|LATS2_HUMAN Serine/threonine-protein kinase LATS2 OS=Homo sapiens (Human) OX=9606 GN=LATS2 PE=1 SV=2	nsp1_SARS_CoV_2	4.34549	0.0143572	1.37588e-05	2.72938
-2.335	sp|Q96BZ8|LENG1_HUMAN Leukocyte receptor cluster member 1 OS=Homo sapiens (Human) OX=9606 GN=LENG1 PE=1 SV=1	nsp7_SARS_CoV_2	4.13796	0	0.0125889	3.2033
-2.335	sp|O94905|ERLN2_HUMAN Erlin-2 OS=Homo sapiens (Human) OX=9606 GN=ERLIN2 PE=1 SV=1	sp|P0DTC3|AP3A_SARS2 ORF3a protein OS=Severe acute respiratory syndrome coronavirus 2 OX=2697049 GN=3a PE=1 SV=1	5.7178	0	8.83179e-06	2.66834
-2.335	sp|Q9NX18|SDHF2_HUMAN Succinate dehydrogenase assembly factor 2, mitochondrial OS=Homo sapiens (Human) OX=9606 GN=SDHAF2 PE=1 SV=1	sp|P0DTC8|NS8_SARS2 ORF8 protein OS=Severe acute respiratory syndrome coronavirus 2 OX=2697049 GN=8 PE=1 SV=1	4.7631	0	8.03349e-05	3.70705
-2.335	sp|Q08648|SG11B_HUMAN Sperm-associated antigen 11B OS=Homo sapiens (Human) OX=9606 GN=SPAG11B PE=1 SV=4	nsp2_SARS_CoV_2	4.6228	0.0279938	0.0020981	2.25751
-2.335	sp|Q9H6V9|LDAH_HUMAN Lipid droplet-associated hydrolase OS=Homo sapiens (Human) OX=9606 GN=LDAH PE=1 SV=1	nsp11_SARS_CoV_2	5.88504	0	4.20281e-07	2.56127
-2.335	sp|P43251|BTD_HUMAN Biotinidase OS=Homo sapiens (Human) OX=9606 GN=BTD PE=1 SV=2	nsp11_SARS_CoV_2	5.21334	0	4.48947e-05	3.00676
-2.335	sp|Q08379|GOGA2_HUMAN Golgin subfamily A member 2 OS=Homo sapiens (Human) OX=9606 GN=GOLGA2 PE=1 SV=3	nsp5(proteinase)_SARS_CoV_2	3.67644	0.021661	0.0123269	2.3451
-2.335	sp|D6RCP7|U17LJ_HUMAN Ubiquitin carboxyl-terminal hydrolase 17-like protein 19 OS=Homo sapiens (Human) OX=9606 GN=USP17L19 PE=3 SV=1	nsp2_SARS_CoV_2	4.88324	0	0.00102603	3.85477
-2.335	sp|Q13555|KCC2G_HUMAN Calcium/calmodulin-dependent protein kinase type II subunit gamma OS=Homo sapiens (Human) OX=9606 GN=CAMK2G PE=1 SV=4	sp|P0DTC9|NCAP_SARS2 Nucleoprotein OS=Severe acute respiratory syndrome coronavirus 2 OX=2697049 GN=N PE=1 SV=1	3.98451	0.00980081	0.341522	2.59926
-2.335	sp|O43542|XRCC3_HUMAN DNA repair protein XRCC3 OS=Homo sapiens (Human) OX=9606 GN=XRCC3 PE=1 SV=1	nsp9_SARS_CoV_2	4.64985	0	0.00120072	3.5347
-2.335	tr|A0A075B6V9|A0A075B6V9_HUMAN T cell receptor alpha joining 59 (non-functional) (Fragment) OS=Homo sapiens (Human) OX=9606 GN=TRAJ59 PE=4 SV=1	nsp2_SARS_CoV_2	4.89419	0	0.000385916	3.24422
-2.335	sp|Q9Y5Y6|ST14_HUMAN Suppressor of tumorigenicity 14 protein OS=Homo sapiens (Human) OX=9606 GN=ST14 PE=1 SV=2	sp|P0DTC4|VEMP_SARS2 Envelope small membrane protein OS=Severe acute respiratory syndrome coronavirus 2 OX=2697049 GN=E PE=1 SV=1	4.08174	0	0.267568	1.56014
-2.335	sp|Q15004|PAF15_HUMAN PCNA-associated factor OS=Homo sapiens (Human) OX=9606 GN=PCLAF PE=1 SV=1	nsp11_SARS_CoV_2	6.11605	0	1.77876e-05	4.7697
-2.335	sp|Q03989|ARI5A_HUMAN AT-rich interactive domain-containing protein 5A OS=Homo sapiens (Human) OX=9606 GN=ARID5A PE=1 SV=2	nsp3_SARS_CoV_2	5.51324	0	0.543547	4.13811
-2.335	sp|P0C7T5|ATX1L_HUMAN Ataxin-1-like OS=Homo sapiens (Human) OX=9606 GN=ATXN1L PE=1 SV=1	nsp9_SARS_CoV_2	4.57672	0	0.00274424	3.56184
-2.335	sp|C9JPN9|UL17C_HUMAN Ubiquitin carboxyl-terminal hydrolase 17-like protein 12 OS=Homo sapiens (Human) OX=9606 GN=USP17L12 PE=3 SV=1	sp|P0DTD3|ORF9C_SARS2 ORF9c protein OS=Severe acute respiratory syndrome coronavirus 2 OX=2697049 GN=9c PE=3 SV=1	5.39766	0	0.000487169	4.24528
-2.335	sp|P22459|KCNA4_HUMAN Potassium voltage-gated channel subfamily A member 4 OS=Homo sapiens (Human) OX=9606 GN=KCNA4 PE=1 SV=2	nsp10_SARS_CoV_2	4.76591	0	0.0140358	3.07369
-2.335	sp|O75204|TM127_HUMAN Transmembrane protein 127 OS=Homo sapiens (Human) OX=9606 GN=TMEM127 PE=1 SV=1	nsp8_SARS_CoV_2	4.79805	0	0.0037862	3.24553
-2.335	sp|Q9NUI1|DECR2_HUMAN Peroxisomal 2,4-dienoyl-CoA reductase OS=Homo sapiens (Human) OX=9606 GN=DECR2 PE=1 SV=1	sp|P0DTD2|ORF9B_SARS2 ORF9b protein OS=Severe acute respiratory syndrome coronavirus 2 OX=2697049 GN=9b PE=1 SV=1	4.94357	0	0.00676515	3.09662
-2.335	sp|Q6IMN6|CAPR2_HUMAN Caprin-2 OS=Homo sapiens (Human) OX=9606 GN=CAPRIN2 PE=1 SV=1	sp|P0DTC3|AP3A_SARS2 ORF3a protein OS=Severe acute respiratory syndrome coronavirus 2 OX=2697049 GN=3a PE=1 SV=1	5.30495	0	0.00394801	4.21489
-2.335	sp|Q9UJW8|ZN180_HUMAN Zinc finger protein 180 OS=Homo sapiens (Human) OX=9606 GN=ZNF180 PE=1 SV=2	Exoribonuclease_SARS_CoV_2	4.48852	0	0.00954845	3.26667
-2.335	sp|Q14749|GNMT_HUMAN Glycine N-methyltransferase OS=Homo sapiens (Human) OX=9606 GN=GNMT PE=1 SV=3	nsp9_SARS_CoV_2	4.73433	0	2.119e-06	3.42642
-2.335	sp|O60547|GMDS_HUMAN GDP-mannose 4,6 dehydratase OS=Homo sapiens (Human) OX=9606 GN=GMDS PE=1 SV=1	nsp7_SARS_CoV_2	4.59665	0	0.00909599	3.23849
-2.335	sp|Q92997|DVL3_HUMAN Segment polarity protein dishevelled homolog DVL-3 OS=Homo sapiens (Human) OX=9606 GN=DVL3 PE=1 SV=2	nsp11_SARS_CoV_2	6.18989	0	0.0322101	5.0524
-2.335	sp|P42229|STA5A_HUMAN Signal transducer and activator of transcription 5A OS=Homo sapiens (Human) OX=9606 GN=STAT5A PE=1 SV=1	Helicase_SARS_CoV_2	6.07079	0	0.00373286	4.76046
-2.335	sp|Q9UIB8|SLAF5_HUMAN SLAM family member 5 OS=Homo sapiens (Human) OX=9606 GN=CD84 PE=1 SV=1	nsp6_SARS_CoV_2	4.55812	0	0.603548	2.5678
-2.335	sp|Q8N1Q8|THEM5_HUMAN Acyl-coenzyme A thioesterase THEM5 OS=Homo sapiens (Human) OX=9606 GN=THEM5 PE=1 SV=2	nsp8_SARS_CoV_2	4.86125	0	0.00395414	3.19734
-2.335	sp|P05160|F13B_HUMAN Coagulation factor XIII B chain OS=Homo sapiens (Human) OX=9606 GN=F13B PE=1 SV=3	nsp5(proteinase)_SARS_CoV_2	3.89181	0.0227541	0.0136439	2.34302
-2.335	sp|A6NKU9|SPDE3_HUMAN Speedy protein E3 OS=Homo sapiens (Human) OX=9606 GN=SPDYE3 PE=2 SV=2	sp|P0DTD3|ORF9C_SARS2 ORF9c protein OS=Severe acute respiratory syndrome coronavirus 2 OX=2697049 GN=9c PE=3 SV=1	4.55077	0	0.00553434	3.36401
-2.335	sp|P0DP71|F236C_HUMAN Protein FAM236C OS=Homo sapiens (Human) OX=9606 GN=FAM236C PE=3 SV=1	nsp7_SARS_CoV_2	4.74105	0	0.00142736	3.35705
-2.335	sp|A0A1B0GTK5|F236D_HUMAN Protein FAM236D OS=Homo sapiens (Human) OX=9606 GN=FAM236D PE=3 SV=1	nsp7_SARS_CoV_2	4.74105	0	0.00142736	3.35705
-2.335	sp|Q96DR5|BPIA2_HUMAN BPI fold-containing family A member 2 OS=Homo sapiens (Human) OX=9606 GN=BPIFA2 PE=1 SV=2	RdRp_SARS_CoV_2	4.81794	0	0.00195059	3.27244
-2.335	sp|Q86SX3|TEDC1_HUMAN Tubulin epsilon and delta complex protein 1 OS=Homo sapiens (Human) OX=9606 GN=TEDC1 PE=1 SV=2	sp|P0DTC2|SPIKE_SARS2 Spike glycoprotein OS=Severe acute respiratory syndrome coronavirus 2 OX=2697049 GN=S PE=1 SV=1	5.6092	0	3.2383e-06	2.73887
-2.335	sp|O60271|JIP4_HUMAN C-Jun-amino-terminal kinase-interacting protein 4 OS=Homo sapiens (Human) OX=9606 GN=SPAG9 PE=1 SV=4	tr|A0A663DJA2|A0A663DJA2_SARS2 ORF10 protein OS=Severe acute respiratory syndrome coronavirus 2 OX=2697049 GN=ORF10 PE=4 SV=1	5.62448	0	0.340214	2.52122
-2.335	sp|Q8WWG1|NRG4_HUMAN Pro-neuregulin-4, membrane-bound isoform OS=Homo sapiens (Human) OX=9606 GN=NRG4 PE=1 SV=1	nsp7_SARS_CoV_2	4.34721	0	0.00660245	3.40211
-2.335	sp|Q96QH8|LYZL5_HUMAN Sperm acrosome-associated protein 5 OS=Homo sapiens (Human) OX=9606 GN=SPACA5B PE=2 SV=1	sp|P0DTF1|ORF3B_SARS2 ORF3b protein OS=Severe acute respiratory syndrome coronavirus 2 OX=2697049 PE=4 SV=1	4.74999	0	2.95359e-05	3.40125
-2.335	sp|Q9NP60|IRPL2_HUMAN X-linked interleukin-1 receptor accessory protein-like 2 OS=Homo sapiens (Human) OX=9606 GN=IL1RAPL2 PE=2 SV=1	sp|P0DTD2|ORF9B_SARS2 ORF9b protein OS=Severe acute respiratory syndrome coronavirus 2 OX=2697049 GN=9b PE=1 SV=1	4.66624	0	0.0592186	2.49355
-2.335	sp|Q5W0Q7|USPL1_HUMAN SUMO-specific isopeptidase USPL1 OS=Homo sapiens (Human) OX=9606 GN=USPL1 PE=1 SV=1	nsp9_SARS_CoV_2	3.92835	0	0.00089496	3.5694
-2.335	sp|O75690|KRA58_HUMAN Keratin-associated protein 5-8 OS=Homo sapiens (Human) OX=9606 GN=KRTAP5-8 PE=1 SV=2	sp|P0DTD8|NS7B_SARS2 ORF7b protein OS=Severe acute respiratory syndrome coronavirus 2 OX=2697049 GN=7b PE=1 SV=1	4.9539	0	3.58203e-05	3.2011
-2.335	sp|Q16254|E2F4_HUMAN Transcription factor E2F4 OS=Homo sapiens (Human) OX=9606 GN=E2F4 PE=1 SV=2	sp|P0DTG1|ORF3C_SARS2 ORF3c protein OS=Severe acute respiratory syndrome coronavirus 2 OX=2697049 PE=4 SV=1	6.91077	0.028383	0.492049	6.75199
-2.335	sp|Q6PEY2|TBA3E_HUMAN Tubulin alpha-3E chain OS=Homo sapiens (Human) OX=9606 GN=TUBA3E PE=1 SV=2	nsp7_SARS_CoV_2	5.17744	0	0.0509402	2.47022
-2.335	sp|Q13129|RLF_HUMAN Zinc finger protein Rlf OS=Homo sapiens (Human) OX=9606 GN=RLF PE=1 SV=2	sp|P0DTD2|ORF9B_SARS2 ORF9b protein OS=Severe acute respiratory syndrome coronavirus 2 OX=2697049 GN=9b PE=1 SV=1	5.42935	0	0.00424211	4.30598
-2.335	sp|Q8TD23|ZN675_HUMAN Zinc finger protein 675 OS=Homo sapiens (Human) OX=9606 GN=ZNF675 PE=1 SV=3	nsp2_SARS_CoV_2	7.8373	0	0.00053545	6.10229
-2.335	sp|Q8N3Y7|RDHE2_HUMAN Epidermal retinol dehydrogenase 2 OS=Homo sapiens (Human) OX=9606 GN=SDR16C5 PE=1 SV=2	sp|P0DTC8|NS8_SARS2 ORF8 protein OS=Severe acute respiratory syndrome coronavirus 2 OX=2697049 GN=8 PE=1 SV=1	4.37698	0	0.0297163	2.91641
-2.335	sp|O95273|CCDB1_HUMAN Cyclin-D1-binding protein 1 OS=Homo sapiens (Human) OX=9606 GN=CCNDBP1 PE=1 SV=2	nsp4_SARS_CoV_2	4.9112	0.0212423	0.0127164	2.35581
-2.335	sp|Q9H3C7|GGNB2_HUMAN Gametogenetin-binding protein 2 OS=Homo sapiens (Human) OX=9606 GN=GGNBP2 PE=1 SV=1	sp|P0DTC5|VME1_SARS2 Membrane protein OS=Severe acute respiratory syndrome coronavirus 2 OX=2697049 GN=M PE=1 SV=1	4.99392	0	1.46982e-05	3.92857
-2.335	sp|Q96EU7|C1GLC_HUMAN C1GALT1-specific chaperone 1 OS=Homo sapiens (Human) OX=9606 GN=C1GALT1C1 PE=1 SV=1	sp|P0DTC9|NCAP_SARS2 Nucleoprotein OS=Severe acute respiratory syndrome coronavirus 2 OX=2697049 GN=N PE=1 SV=1	5.08511	0	0.0020985	3.07098
-2.335	sp|Q9UM01|YLAT1_HUMAN Y+L amino acid transporter 1 OS=Homo sapiens (Human) OX=9606 GN=SLC7A7 PE=1 SV=2	sp|P0DTC6|NS6_SARS2 ORF6 protein OS=Severe acute respiratory syndrome coronavirus 2 OX=2697049 GN=6 PE=1 SV=1	5.0878	0	0.0809443	2.16088
-2.335	sp|Q6ICB0|DESI1_HUMAN Desumoylating isopeptidase 1 OS=Homo sapiens (Human) OX=9606 GN=DESI1 PE=1 SV=1	nsp9_SARS_CoV_2	4.70461	0	0.00148447	3.39461
-2.335	sp|P78524|DEN2B_HUMAN DENN domain-containing protein 2B OS=Homo sapiens (Human) OX=9606 GN=DENND2B PE=1 SV=3	sp|P0DTD3|ORF9C_SARS2 ORF9c protein OS=Severe acute respiratory syndrome coronavirus 2 OX=2697049 GN=9c PE=3 SV=1	4.66103	0	0.00122285	3.60926
-2.335	sp|A8MY62|BLML_HUMAN Putative beta-lactamase-like 1 OS=Homo sapiens (Human) OX=9606 GN=LACTBL1 PE=2 SV=2	sp|P0DTD2|ORF9B_SARS2 ORF9b protein OS=Severe acute respiratory syndrome coronavirus 2 OX=2697049 GN=9b PE=1 SV=1	5.09471	0	0.0099088	2.96496
-2.335	sp|P19883|FST_HUMAN Follistatin OS=Homo sapiens (Human) OX=9606 GN=FST PE=1 SV=2	sp|P0DTC9|NCAP_SARS2 Nucleoprotein OS=Severe acute respiratory syndrome coronavirus 2 OX=2697049 GN=N PE=1 SV=1	5.18433	0	0.00286415	2.99364
-2.335	sp|Q9UI26|IPO11_HUMAN Importin-11 OS=Homo sapiens (Human) OX=9606 GN=IPO11 PE=1 SV=1	nsp10_SARS_CoV_2	4.65412	0	0.00118442	3.58349
-2.335	sp|P51572|BAP31_HUMAN B-cell receptor-associated protein 31 OS=Homo sapiens (Human) OX=9606 GN=BCAP31 PE=1 SV=3	sp|P0DTC8|NS8_SARS2 ORF8 protein OS=Severe acute respiratory syndrome coronavirus 2 OX=2697049 GN=8 PE=1 SV=1	4.75252	0	0.000101148	3.39435
-2.335	sp|Q5VU69|CA189_HUMAN Uncharacterized protein C1orf189 OS=Homo sapiens (Human) OX=9606 GN=C1orf189 PE=1 SV=1	sp|P0DTC4|VEMP_SARS2 Envelope small membrane protein OS=Severe acute respiratory syndrome coronavirus 2 OX=2697049 GN=E PE=1 SV=1	6.31858	0.0160073	0.0379114	5.50059
-2.335	sp|O14734|ACOT8_HUMAN Acyl-coenzyme A thioesterase 8 OS=Homo sapiens (Human) OX=9606 GN=ACOT8 PE=1 SV=1	nsp6_SARS_CoV_2	4.84435	0.0169811	0.0376878	2.30814
-2.335	sp|P58317|ZN121_HUMAN Zinc finger protein 121 OS=Homo sapiens (Human) OX=9606 GN=ZNF121 PE=1 SV=2	sp|P0DTC9|NCAP_SARS2 Nucleoprotein OS=Severe acute respiratory syndrome coronavirus 2 OX=2697049 GN=N PE=1 SV=1	4.89268	0	4.12398e-07	3.25315
-2.335	sp|O76027|ANXA9_HUMAN Annexin A9 OS=Homo sapiens (Human) OX=9606 GN=ANXA9 PE=1 SV=3	sp|P0DTF1|ORF3B_SARS2 ORF3b protein OS=Severe acute respiratory syndrome coronavirus 2 OX=2697049 PE=4 SV=1	4.2273	0	0.0146381	3.17121
-2.335	sp|Q12986|NFX1_HUMAN Transcriptional repressor NF-X1 OS=Homo sapiens (Human) OX=9606 GN=NFX1 PE=1 SV=2	nsp8_SARS_CoV_2	4.64751	0	0.0015092	3.48195
-2.335	sp|Q6P531|GGT6_HUMAN Glutathione hydrolase 6 OS=Homo sapiens (Human) OX=9606 GN=GGT6 PE=1 SV=2	sp|P0DTD8|NS7B_SARS2 ORF7b protein OS=Severe acute respiratory syndrome coronavirus 2 OX=2697049 GN=7b PE=1 SV=1	5.92432	0	0.598432	4.69718
-2.335	sp|Q15853|USF2_HUMAN Upstream stimulatory factor 2 OS=Homo sapiens (Human) OX=9606 GN=USF2 PE=1 SV=1	sp|P0DTC8|NS8_SARS2 ORF8 protein OS=Severe acute respiratory syndrome coronavirus 2 OX=2697049 GN=8 PE=1 SV=1	4.75252	0	9.45438e-05	3.39435
-2.335	sp|Q9H013|ADA19_HUMAN Disintegrin and metalloproteinase domain-containing protein 19 OS=Homo sapiens (Human) OX=9606 GN=ADAM19 PE=1 SV=3	nsp7_SARS_CoV_2	5.46084	0	0.0071013	4.35606
-2.335	sp|O15198|SMAD9_HUMAN Mothers against decapentaplegic homolog 9 OS=Homo sapiens (Human) OX=9606 GN=SMAD9 PE=1 SV=1	nsp1_SARS_CoV_2	4.46498	0.0149309	8.53213e-08	2.70233
-2.335	sp|Q96I24|FUBP3_HUMAN Far upstream element-binding protein 3 OS=Homo sapiens (Human) OX=9606 GN=FUBP3 PE=1 SV=2	tr|A0A663DJA2|A0A663DJA2_SARS2 ORF10 protein OS=Severe acute respiratory syndrome coronavirus 2 OX=2697049 GN=ORF10 PE=4 SV=1	6.14534	0	0.0058993	4.82874
-2.335	sp|Q9BPX1|DHB14_HUMAN 17-beta-hydroxysteroid dehydrogenase 14 OS=Homo sapiens (Human) OX=9606 GN=HSD17B14 PE=1 SV=1	nsp9_SARS_CoV_2	4.39595	0	0.0118209	3.22957
-2.335	sp|Q3KRB8|RHGBB_HUMAN Rho GTPase-activating protein 11B OS=Homo sapiens (Human) OX=9606 GN=ARHGAP11B PE=2 SV=1	nsp7_SARS_CoV_2	4.73084	0	2.17643e-05	3.65952
-2.335	sp|Q8NH69|OR5W2_HUMAN Olfactory receptor 5W2 OS=Homo sapiens (Human) OX=9606 GN=OR5W2 PE=3 SV=1	Endoribonuclease_SARS_CoV_2	3.70238	0	0.0913407	2.09229
-2.335	sp|Q9UBS4|DJB11_HUMAN DnaJ homolog subfamily B member 11 OS=Homo sapiens (Human) OX=9606 GN=DNAJB11 PE=1 SV=1	nsp9_SARS_CoV_2	4.7016	0	0.00343031	3.32674
-2.335	sp|Q4G148|GXLT1_HUMAN Glucoside xylosyltransferase 1 OS=Homo sapiens (Human) OX=9606 GN=GXYLT1 PE=1 SV=2	nsp9_SARS_CoV_2	4.29827	0	0.0140165	3.18681
-2.335	sp|Q08116|RGS1_HUMAN Regulator of G-protein signaling 1 OS=Homo sapiens (Human) OX=9606 GN=RGS1 PE=1 SV=3	nsp11_SARS_CoV_2	5.06761	0	0.00337298	4.03898
-2.335	sp|P49758|RGS6_HUMAN Regulator of G-protein signaling 6 OS=Homo sapiens (Human) OX=9606 GN=RGS6 PE=1 SV=5	sp|P0DTC5|VME1_SARS2 Membrane protein OS=Severe acute respiratory syndrome coronavirus 2 OX=2697049 GN=M PE=1 SV=1	5.75802	0	0.0140761	2.54433
-2.335	sp|Q96FV2|SCRN2_HUMAN Secernin-2 OS=Homo sapiens (Human) OX=9606 GN=SCRN2 PE=1 SV=3	nsp9_SARS_CoV_2	4.88475	0	0.000407698	3.25097
-2.335	sp|P54821|PRRX1_HUMAN Paired mesoderm homeobox protein 1 OS=Homo sapiens (Human) OX=9606 GN=PRRX1 PE=1 SV=2	nsp5(proteinase)_SARS_CoV_2	5.68197	0	8.32134e-05	2.69071
-2.335	sp|Q9NPZ5|B3GA2_HUMAN Galactosylgalactosylxylosylprotein 3-beta-glucuronosyltransferase 2 OS=Homo sapiens (Human) OX=9606 GN=B3GAT2 PE=1 SV=2	nsp7_SARS_CoV_2	5.09957	0	0.000150281	3.08689
-2.335	sp|Q3SYC2|MOGT2_HUMAN 2-acylglycerol O-acyltransferase 2 OS=Homo sapiens (Human) OX=9606 GN=MOGAT2 PE=1 SV=2	RdRp_SARS_CoV_2	5.46017	0.0131406	0.004083	2.45356
-2.335	sp|P29475|NOS1_HUMAN Nitric oxide synthase, brain OS=Homo sapiens (Human) OX=9606 GN=NOS1 PE=1 SV=2	nsp9_SARS_CoV_2	4.63697	0	0.0223121	2.98761
-2.335	sp|Q9Y592|CEP83_HUMAN Centrosomal protein of 83 kDa OS=Homo sapiens (Human) OX=9606 GN=CEP83 PE=1 SV=3	sp|P0DTC8|NS8_SARS2 ORF8 protein OS=Severe acute respiratory syndrome coronavirus 2 OX=2697049 GN=8 PE=1 SV=1	4.31014	0	0.00555053	3.61265
-2.335	sp|P20340|RAB6A_HUMAN Ras-related protein Rab-6A OS=Homo sapiens (Human) OX=9606 GN=RAB6A PE=1 SV=3	nsp9_SARS_CoV_2	4.58368	0	0.00889721	3.84631
-2.335	sp|Q96KX0|LYZL4_HUMAN Lysozyme-like protein 4 OS=Homo sapiens (Human) OX=9606 GN=LYZL4 PE=2 SV=1	nsp11_SARS_CoV_2	4.70054	0	1.47063e-06	3.50118
-2.335	sp|Q96EP5|DAZP1_HUMAN DAZ-associated protein 1 OS=Homo sapiens (Human) OX=9606 GN=DAZAP1 PE=1 SV=1	sp|P0DTD2|ORF9B_SARS2 ORF9b protein OS=Severe acute respiratory syndrome coronavirus 2 OX=2697049 GN=9b PE=1 SV=1	4.69157	0	0.00328491	3.75171
-2.335	sp|P52740|ZN132_HUMAN Zinc finger protein 132 OS=Homo sapiens (Human) OX=9606 GN=ZNF132 PE=2 SV=2	Exoribonuclease_SARS_CoV_2	4.61011	0	0.00593765	3.31387
-2.335	sp|Q96QH8|LYZL5_HUMAN Sperm acrosome-associated protein 5 OS=Homo sapiens (Human) OX=9606 GN=SPACA5B PE=2 SV=1	nsp7_SARS_CoV_2	4.74999	0	2.34349e-06	3.40125
-2.335	sp|Q5M775|CYTSB_HUMAN Cytospin-B OS=Homo sapiens (Human) OX=9606 GN=SPECC1 PE=1 SV=1	Exoribonuclease_SARS_CoV_2	4.37886	0	0.32229	3.10715
-2.335	sp|Q9NXA8|SIR5_HUMAN NAD-dependent protein deacylase sirtuin-5, mitochondrial OS=Homo sapiens (Human) OX=9606 GN=SIRT5 PE=1 SV=2	nsp11_SARS_CoV_2	4.87928	0	1.29131e-07	3.82899
-2.335	sp|Q9C0E2|XPO4_HUMAN Exportin-4 OS=Homo sapiens (Human) OX=9606 GN=XPO4 PE=1 SV=2	nsp5(proteinase)_SARS_CoV_2	2.17794	0.0173366	0.00601423	1.89599
-2.335	sp|O60894|RAMP1_HUMAN Receptor activity-modifying protein 1 OS=Homo sapiens (Human) OX=9606 GN=RAMP1 PE=1 SV=1	nsp7_SARS_CoV_2	5.15051	0	2.54613e-06	4.0538
-2.335	sp|Q8NEV4|MYO3A_HUMAN Myosin-IIIa OS=Homo sapiens (Human) OX=9606 GN=MYO3A PE=1 SV=2	sp|P0DTC5|VME1_SARS2 Membrane protein OS=Severe acute respiratory syndrome coronavirus 2 OX=2697049 GN=M PE=1 SV=1	5.5433	0	0.0167112	4.50298
-2.335	sp|O60896|RAMP3_HUMAN Receptor activity-modifying protein 3 OS=Homo sapiens (Human) OX=9606 GN=RAMP3 PE=1 SV=1	sp|P0DTC8|NS8_SARS2 ORF8 protein OS=Severe acute respiratory syndrome coronavirus 2 OX=2697049 GN=8 PE=1 SV=1	4.08806	0	0.013917	3.16369
-2.335	sp|Q5BKY6|YV018_HUMAN Putative uncharacterized protein DKFZp434K191 (Fragment) OS=Homo sapiens (Human) OX=9606 GN=- PE=1 SV=1	sp|P0DTC3|AP3A_SARS2 ORF3a protein OS=Severe acute respiratory syndrome coronavirus 2 OX=2697049 GN=3a PE=1 SV=1	5.10696	0	0.000464455	3.07705
-2.335	sp|Q3ZM63|ETDA_HUMAN Embryonic testis differentiation protein homolog A OS=Homo sapiens (Human) OX=9606 GN=ETDA PE=4 SV=1	sp|P0DTD3|ORF9C_SARS2 ORF9c protein OS=Severe acute respiratory syndrome coronavirus 2 OX=2697049 GN=9c PE=3 SV=1	6.2689	0	0.0020962	4.89534
-2.335	sp|P0DPP9|ETDB_HUMAN Embryonic testis differentiation protein homolog B OS=Homo sapiens (Human) OX=9606 GN=ETDB PE=4 SV=1	sp|P0DTD3|ORF9C_SARS2 ORF9c protein OS=Severe acute respiratory syndrome coronavirus 2 OX=2697049 GN=9c PE=3 SV=1	6.2689	0	0.0020962	4.89534
-2.335	sp|O43681|GET3_HUMAN ATPase GET3 OS=Homo sapiens (Human) OX=9606 GN=GET3 PE=1 SV=2	Methyltransferase_SARS_CoV_2	4.58712	0	0.00293265	3.46567
-2.335	sp|Q9Y5Y2|NUBP2_HUMAN Cytosolic Fe-S cluster assembly factor NUBP2 OS=Homo sapiens (Human) OX=9606 GN=NUBP2 PE=1 SV=1	sp|P0DTC2|SPIKE_SARS2 Spike glycoprotein OS=Severe acute respiratory syndrome coronavirus 2 OX=2697049 GN=S PE=1 SV=1	5.02425	0	6.73148e-05	3.14441
-2.335	sp|Q9H0R8|GBRL1_HUMAN Gamma-aminobutyric acid receptor-associated protein-like 1 OS=Homo sapiens (Human) OX=9606 GN=GABARAPL1 PE=1 SV=1	nsp8_SARS_CoV_2	4.36486	0	0.00752414	3.35801
-2.335	sp|P01344|IGF2_HUMAN Insulin-like growth factor II OS=Homo sapiens (Human) OX=9606 GN=IGF2 PE=1 SV=1	nsp8_SARS_CoV_2	4.4418	0	0.0088265	3.29835
-2.335	sp|Q16851|UGPA_HUMAN UTP--glucose-1-phosphate uridylyltransferase OS=Homo sapiens (Human) OX=9606 GN=UGP2 PE=1 SV=5	nsp7_SARS_CoV_2	4.56815	0	0.00749988	3.80223
-2.335	sp|P08727|K1C19_HUMAN Keratin, type I cytoskeletal 19 OS=Homo sapiens (Human) OX=9606 GN=KRT19 PE=1 SV=4	nsp2_SARS_CoV_2	5.01459	0	0.00437712	3.08635
-2.335	sp|E9PIF3|NPIA2_HUMAN Nuclear pore complex-interacting protein family member A2 OS=Homo sapiens (Human) OX=9606 GN=NPIPA2 PE=3 SV=1	Methyltransferase_SARS_CoV_2	4.58713	0	0.347783	2.6564
-2.335	sp|Q9UJ37|SIA7B_HUMAN Alpha-N-acetylgalactosaminide alpha-2,6-sialyltransferase 2 OS=Homo sapiens (Human) OX=9606 GN=ST6GALNAC2 PE=1 SV=1	sp|P0DTD3|ORF9C_SARS2 ORF9c protein OS=Severe acute respiratory syndrome coronavirus 2 OX=2697049 GN=9c PE=3 SV=1	4.80206	0	0.00149892	3.29607
-2.335	sp|Q4V339|CBWD6_HUMAN COBW domain-containing protein 6 OS=Homo sapiens (Human) OX=9606 GN=CBWD6 PE=3 SV=1	nsp2_SARS_CoV_2	5.18161	0	0.000331387	3.02509
-2.335	sp|O95076|ALX3_HUMAN Homeobox protein aristaless-like 3 OS=Homo sapiens (Human) OX=9606 GN=ALX3 PE=1 SV=2	nsp5(proteinase)_SARS_CoV_2	5.47589	0	0.0157595	2.69071
-2.335	sp|Q3KQV9|UAP1L_HUMAN UDP-N-acetylhexosamine pyrophosphorylase-like protein 1 OS=Homo sapiens (Human) OX=9606 GN=UAP1L1 PE=1 SV=2	Helicase_SARS_CoV_2	6.53857	0	0.0135405	5.16072
-2.335	sp|Q96AZ1|EFMT3_HUMAN EEF1A lysine methyltransferase 3 OS=Homo sapiens (Human) OX=9606 GN=EEF1AKMT3 PE=1 SV=1	nsp9_SARS_CoV_2	4.67714	0	0.00151271	3.42642
-2.335	sp|P0DTE5|UD2A2_HUMAN UDP-glucuronosyltransferase 2A2 OS=Homo sapiens (Human) OX=9606 GN=UGT2A2 PE=1 SV=1	nsp9_SARS_CoV_2	4.08566	0	0.0451568	2.69273
-2.335	sp|Q9H4A5|GLP3L_HUMAN Golgi phosphoprotein 3-like OS=Homo sapiens (Human) OX=9606 GN=GOLPH3L PE=1 SV=1	Helicase_SARS_CoV_2	4.60797	0	0.00519181	3.33808
-2.335	sp|Q14565|DMC1_HUMAN Meiotic recombination protein DMC1/LIM15 homolog OS=Homo sapiens (Human) OX=9606 GN=DMC1 PE=1 SV=2	sp|P0DTG1|ORF3C_SARS2 ORF3c protein OS=Severe acute respiratory syndrome coronavirus 2 OX=2697049 PE=4 SV=1	7.36205	0	0.00641368	5.74545
-2.335	sp|Q13087|PDIA2_HUMAN Protein disulfide-isomerase A2 OS=Homo sapiens (Human) OX=9606 GN=PDIA2 PE=1 SV=2	sp|P0DTD8|NS7B_SARS2 ORF7b protein OS=Severe acute respiratory syndrome coronavirus 2 OX=2697049 GN=7b PE=1 SV=1	5.98653	0	1.04529e-05	4.67465
-2.335	sp|Q96CJ1|EAF2_HUMAN ELL-associated factor 2 OS=Homo sapiens (Human) OX=9606 GN=EAF2 PE=1 SV=1	nsp4_SARS_CoV_2	4.6653	0.0227937	0.312251	2.15449
-2.335	sp|P08123|CO1A2_HUMAN Collagen alpha-2(I) chain OS=Homo sapiens (Human) OX=9606 GN=COL1A2 PE=1 SV=7	sp|P0DTC4|VEMP_SARS2 Envelope small membrane protein OS=Severe acute respiratory syndrome coronavirus 2 OX=2697049 GN=E PE=1 SV=1	4.84436	0	0.00635222	3.16284
-2.335	sp|Q8N6C7|PGSF1_HUMAN Putative uncharacterized protein encoded by MIR7-3HG OS=Homo sapiens (Human) OX=9606 GN=MIR7-3HG PE=5 SV=1	sp|P0DTF1|ORF3B_SARS2 ORF3b protein OS=Severe acute respiratory syndrome coronavirus 2 OX=2697049 PE=4 SV=1	5.38892	0	0.00472028	2.84118
-2.335	sp|Q71F78|LCA10_HUMAN Putative lung carcinoma-associated protein 10 OS=Homo sapiens (Human) OX=9606 GN=LCA10 PE=2 SV=1	nsp1_SARS_CoV_2	5.28638	0	3.66068e-06	2.95523
-2.335	sp|Q8IVF7|FMNL3_HUMAN Formin-like protein 3 OS=Homo sapiens (Human) OX=9606 GN=FMNL3 PE=1 SV=3	Exoribonuclease_SARS_CoV_2	4.24252	0	0.013595	3.19356
-2.335	sp|Q15113|PCOC1_HUMAN Procollagen C-endopeptidase enhancer 1 OS=Homo sapiens (Human) OX=9606 GN=PCOLCE PE=1 SV=2	sp|P0DTD2|ORF9B_SARS2 ORF9b protein OS=Severe acute respiratory syndrome coronavirus 2 OX=2697049 GN=9b PE=1 SV=1	4.37819	0	0.00629192	3.40868
-2.335	sp|Q5QGS0|NEXMI_HUMAN Neurite extension and migration factor OS=Homo sapiens (Human) OX=9606 GN=NEXMIF PE=1 SV=1	sp|P0DTF1|ORF3B_SARS2 ORF3b protein OS=Severe acute respiratory syndrome coronavirus 2 OX=2697049 PE=4 SV=1	5.16896	0.00123863	0.00986888	2.88047
-2.335	sp|P78395|PRAME_HUMAN Melanoma antigen preferentially expressed in tumors OS=Homo sapiens (Human) OX=9606 GN=PRAME PE=1 SV=1	nsp8_SARS_CoV_2	4.5003	0	0.00439629	3.45782
-2.335	sp|Q14789|GOGB1_HUMAN Golgin subfamily B member 1 OS=Homo sapiens (Human) OX=9606 GN=GOLGB1 PE=1 SV=2	nsp9_SARS_CoV_2	4.70697	0	0.000320126	3.63789
-2.335	sp|Q9UIF9|BAZ2A_HUMAN Bromodomain adjacent to zinc finger domain protein 2A OS=Homo sapiens (Human) OX=9606 GN=BAZ2A PE=1 SV=4	nsp9_SARS_CoV_2	4.76642	0	0.00288867	3.80345
-2.335	sp|Q5JQC4|CT47A_HUMAN Cancer/testis antigen 47A OS=Homo sapiens (Human) OX=9606 GN=CT47A12 PE=2 SV=1	sp|P0DTC4|VEMP_SARS2 Envelope small membrane protein OS=Severe acute respiratory syndrome coronavirus 2 OX=2697049 GN=E PE=1 SV=1	5.40207	0.000708918	0.000438255	2.84978
-2.335	sp|Q15397|PUM3_HUMAN Pumilio homolog 3 OS=Homo sapiens (Human) OX=9606 GN=PUM3 PE=1 SV=3	sp|P0DTC3|AP3A_SARS2 ORF3a protein OS=Severe acute respiratory syndrome coronavirus 2 OX=2697049 GN=3a PE=1 SV=1	5.27408	0	0.00118364	2.9512
-2.335	sp|O14595|CTDS2_HUMAN Carboxy-terminal domain RNA polymerase II polypeptide A small phosphatase 2 OS=Homo sapiens (Human) OX=9606 GN=CTDSP2 PE=1 SV=2	nsp9_SARS_CoV_2	4.82262	0	0.000916386	3.29251
-2.335	sp|Q6UY27|PATE2_HUMAN Prostate and testis expressed protein 2 OS=Homo sapiens (Human) OX=9606 GN=PATE2 PE=2 SV=1	nsp8_SARS_CoV_2	4.83351	0	0.00124403	3.27481
-2.335	sp|Q9NRR1|CYTL1_HUMAN Cytokine-like protein 1 OS=Homo sapiens (Human) OX=9606 GN=CYTL1 PE=1 SV=1	nsp1_SARS_CoV_2	5.01942	0	1.84925e-08	3.14877
-2.335	sp|Q5VT66|MARC1_HUMAN Mitochondrial amidoxime-reducing component 1 OS=Homo sapiens (Human) OX=9606 GN=MTARC1 PE=1 SV=1	sp|P0DTC7|NS7A_SARS2 ORF7a protein OS=Severe acute respiratory syndrome coronavirus 2 OX=2697049 GN=7a PE=1 SV=1	4.16761	0	0.053445	2.59086
-2.336	sp|Q13268|DHRS2_HUMAN Dehydrogenase/reductase SDR family member 2, mitochondrial OS=Homo sapiens (Human) OX=9606 GN=DHRS2 PE=1 SV=4	RdRp_SARS_CoV_2	5.5058	0	0.00533113	2.76222
-2.336	sp|Q9BTY2|FUCO2_HUMAN Plasma alpha-L-fucosidase OS=Homo sapiens (Human) OX=9606 GN=FUCA2 PE=1 SV=2	nsp10_SARS_CoV_2	4.24947	0	0.0554786	2.56757
-2.336	sp|P22570|ADRO_HUMAN NADPH:adrenodoxin oxidoreductase, mitochondrial OS=Homo sapiens (Human) OX=9606 GN=FDXR PE=1 SV=3	sp|P0DTD3|ORF9C_SARS2 ORF9c protein OS=Severe acute respiratory syndrome coronavirus 2 OX=2697049 GN=9c PE=3 SV=1	4.69837	0	0.000201408	3.60952
-2.336	sp|P25686|DNJB2_HUMAN DnaJ homolog subfamily B member 2 OS=Homo sapiens (Human) OX=9606 GN=DNAJB2 PE=1 SV=3	nsp10_SARS_CoV_2	4.78058	0	3.57329e-07	3.36146
-2.336	sp|Q92583|CCL17_HUMAN C-C motif chemokine 17 OS=Homo sapiens (Human) OX=9606 GN=CCL17 PE=1 SV=1	nsp9_SARS_CoV_2	4.4641	0	0.0156064	3.13807
-2.336	sp|Q15233|NONO_HUMAN Non-POU domain-containing octamer-binding protein OS=Homo sapiens (Human) OX=9606 GN=NONO PE=1 SV=4	Exoribonuclease_SARS_CoV_2	4.81508	0	0.00566095	3.19356
-2.336	sp|Q9UBI9|HDC_HUMAN Headcase protein homolog OS=Homo sapiens (Human) OX=9606 GN=HECA PE=1 SV=1	sp|P0DTD2|ORF9B_SARS2 ORF9b protein OS=Severe acute respiratory syndrome coronavirus 2 OX=2697049 GN=9b PE=1 SV=1	3.50367	0	0.030026	2.73232
-2.336	sp|O00602|FCN1_HUMAN Ficolin-1 OS=Homo sapiens (Human) OX=9606 GN=FCN1 PE=1 SV=2	sp|P0DTC8|NS8_SARS2 ORF8 protein OS=Severe acute respiratory syndrome coronavirus 2 OX=2697049 GN=8 PE=1 SV=1	4.97387	0	0.00622738	3.08493
-2.336	sp|O14744|ANM5_HUMAN Protein arginine N-methyltransferase 5 OS=Homo sapiens (Human) OX=9606 GN=PRMT5 PE=1 SV=4	nsp9_SARS_CoV_2	4.66672	0	0.00174872	3.42642
-2.336	sp|Q6QHF9|PAOX_HUMAN Peroxisomal N(1)-acetyl-spermine/spermidine oxidase OS=Homo sapiens (Human) OX=9606 GN=PAOX PE=1 SV=4	sp|P0DTD3|ORF9C_SARS2 ORF9c protein OS=Severe acute respiratory syndrome coronavirus 2 OX=2697049 GN=9c PE=3 SV=1	4.69606	0	0.000261888	3.60952
-2.336	sp|Q08999|RBL2_HUMAN Retinoblastoma-like protein 2 OS=Homo sapiens (Human) OX=9606 GN=RBL2 PE=1 SV=3	nsp5(proteinase)_SARS_CoV_2	2.6916	0.0227066	0.207994	1.05914
-2.336	sp|Q8N9P6|CI163_HUMAN Uncharacterized protein C9orf163 OS=Homo sapiens (Human) OX=9606 GN=C9orf163 PE=2 SV=1	nsp11_SARS_CoV_2	4.94921	0	3.12671e-05	3.89261
-2.336	sp|Q9BY44|EIF2A_HUMAN Eukaryotic translation initiation factor 2A OS=Homo sapiens (Human) OX=9606 GN=EIF2A PE=1 SV=3	nsp9_SARS_CoV_2	4.69443	0	7.92948e-05	3.50716
-2.336	tr|A0A1B0GTE1|A0A1B0GTE1_HUMAN Contactin-associated protein family member 3C (Fragment) OS=Homo sapiens (Human) OX=9606 GN=CNTNAP3C PE=4 SV=1	sp|P0DTC8|NS8_SARS2 ORF8 protein OS=Severe acute respiratory syndrome coronavirus 2 OX=2697049 GN=8 PE=1 SV=1	4.77816	0	0.532818	2.60251
-2.336	sp|P05556|ITB1_HUMAN Integrin beta-1 OS=Homo sapiens (Human) OX=9606 GN=ITGB1 PE=1 SV=2	sp|P0DTD8|NS7B_SARS2 ORF7b protein OS=Severe acute respiratory syndrome coronavirus 2 OX=2697049 GN=7b PE=1 SV=1	9.94783	0	0.544386	8.15007
-2.336	sp|Q9Y5F2|PCDBB_HUMAN Protocadherin beta-11 OS=Homo sapiens (Human) OX=9606 GN=PCDHB11 PE=2 SV=1	nsp8_SARS_CoV_2	4.4834	0	0.00830982	3.30024
-2.336	sp|Q71RH2|TLC3B_HUMAN Ceramide synthase OS=Homo sapiens (Human) OX=9606 GN=TLCD3B PE=2 SV=1	RdRp_SARS_CoV_2	5.4558	0	0.348226	2.39437
-2.336	sp|Q8NDZ4|DIK2A_HUMAN Divergent protein kinase domain 2A OS=Homo sapiens (Human) OX=9606 GN=DIPK2A PE=1 SV=1	nsp9_SARS_CoV_2	3.54707	0.0290254	0.00910466	2.12752
-2.336	sp|Q96IQ9|ZN414_HUMAN Zinc finger protein 414 OS=Homo sapiens (Human) OX=9606 GN=ZNF414 PE=1 SV=2	nsp2_SARS_CoV_2	5.77413	0.0377984	0.531215	5.97894
-2.336	sp|Q8IZI9|IFNL3_HUMAN Interferon lambda-3 OS=Homo sapiens (Human) OX=9606 GN=IFNL3 PE=1 SV=2	sp|P0DTC4|VEMP_SARS2 Envelope small membrane protein OS=Severe acute respiratory syndrome coronavirus 2 OX=2697049 GN=E PE=1 SV=1	5.40746	0	0.000298073	2.86953
-2.336	sp|Q8NAA4|A16L2_HUMAN Protein Atg16l2 OS=Homo sapiens (Human) OX=9606 GN=ATG16L2 PE=1 SV=2	nsp8_SARS_CoV_2	5.00991	0	0.00362534	4.00212
-2.336	sp|Q96TA0|PCDBI_HUMAN Putative protocadherin beta-18 OS=Homo sapiens (Human) OX=9606 GN=PCDHB18P PE=5 SV=2	nsp8_SARS_CoV_2	4.50081	0	0.00484596	3.42578
-2.336	sp|Q8NHS4|CLHC1_HUMAN Clathrin heavy chain linker domain-containing protein 1 OS=Homo sapiens (Human) OX=9606 GN=CLHC1 PE=1 SV=3	nsp1_SARS_CoV_2	4.9439	0	3.66261e-08	3.20846
-2.336	sp|Q6ZSR6|YP007_HUMAN Putative uncharacterized protein FLJ45256 (Fragment) OS=Homo sapiens (Human) OX=9606 GN=- PE=2 SV=3	nsp7_SARS_CoV_2	4.87253	0	5.96155e-06	3.26927
-2.336	sp|Q6XYB7|LBX2_HUMAN Transcription factor LBX2 OS=Homo sapiens (Human) OX=9606 GN=LBX2 PE=1 SV=1	nsp1_SARS_CoV_2	5.49363	0	0.00281919	2.79084
-2.336	sp|Q99747|SNAG_HUMAN Gamma-soluble NSF attachment protein OS=Homo sapiens (Human) OX=9606 GN=NAPG PE=1 SV=1	nsp8_SARS_CoV_2	4.75872	0	0.00429521	3.83432
-2.336	sp|P51606|RENBP_HUMAN N-acylglucosamine 2-epimerase OS=Homo sapiens (Human) OX=9606 GN=RENBP PE=1 SV=2	RdRp_SARS_CoV_2	4.99742	0.0084827	0.0221502	2.61821
-2.336	sp|Q5TG92|CA195_HUMAN Putative uncharacterized protein C1orf195 OS=Homo sapiens (Human) OX=9606 GN=C1orf195 PE=2 SV=1	Helicase_SARS_CoV_2	6.22897	0	0.0154169	4.95229
-2.336	sp|P07195|LDHB_HUMAN L-lactate dehydrogenase B chain OS=Homo sapiens (Human) OX=9606 GN=LDHB PE=1 SV=2	sp|P0DTD8|NS7B_SARS2 ORF7b protein OS=Severe acute respiratory syndrome coronavirus 2 OX=2697049 GN=7b PE=1 SV=1	5.04229	0	0.000399525	3.97566
-2.336	sp|Q8ND90|PNMA1_HUMAN Paraneoplastic antigen Ma1 OS=Homo sapiens (Human) OX=9606 GN=PNMA1 PE=1 SV=2	nsp7_SARS_CoV_2	5.20641	0	0.000133854	4.09919
-2.336	sp|Q96PU4|UHRF2_HUMAN E3 ubiquitin-protein ligase UHRF2 OS=Homo sapiens (Human) OX=9606 GN=UHRF2 PE=1 SV=1	sp|P0DTD2|ORF9B_SARS2 ORF9b protein OS=Severe acute respiratory syndrome coronavirus 2 OX=2697049 GN=9b PE=1 SV=1	4.9805	0	7.28354e-06	3.91885
-2.336	sp|P0C7X1|TBC3H_HUMAN TBC1 domain family member 3H OS=Homo sapiens (Human) OX=9606 GN=TBC1D3H PE=2 SV=3	nsp11_SARS_CoV_2	4.95901	0	0.000233745	3.90512
-2.336	sp|Q9BTM1|H2AJ_HUMAN Histone H2A.J OS=Homo sapiens (Human) OX=9606 GN=H2AJ PE=1 SV=1	RdRp_SARS_CoV_2	4.70604	0	0.000108687	3.46612
-2.336	sp|Q96I24|FUBP3_HUMAN Far upstream element-binding protein 3 OS=Homo sapiens (Human) OX=9606 GN=FUBP3 PE=1 SV=2	sp|P0DTD3|ORF9C_SARS2 ORF9c protein OS=Severe acute respiratory syndrome coronavirus 2 OX=2697049 GN=9c PE=3 SV=1	5.98493	0	0.00270742	4.69193
-2.336	sp|Q504Y3|ZCPW2_HUMAN Zinc finger CW-type PWWP domain protein 2 OS=Homo sapiens (Human) OX=9606 GN=ZCWPW2 PE=1 SV=1	nsp11_SARS_CoV_2	5.65835	0	0.00765479	4.49767
-2.336	sp|O43829|ZBT14_HUMAN Zinc finger and BTB domain-containing protein 14 OS=Homo sapiens (Human) OX=9606 GN=ZBTB14 PE=1 SV=2	sp|P0DTC9|NCAP_SARS2 Nucleoprotein OS=Severe acute respiratory syndrome coronavirus 2 OX=2697049 GN=N PE=1 SV=1	4.86232	0	0.000412815	3.26864
-2.336	sp|Q6SPF0|SAMD1_HUMAN Atherin OS=Homo sapiens (Human) OX=9606 GN=SAMD1 PE=1 SV=1	sp|P0DTC2|SPIKE_SARS2 Spike glycoprotein OS=Severe acute respiratory syndrome coronavirus 2 OX=2697049 GN=S PE=1 SV=1	5.01248	0	7.08289e-06	3.15355
-2.336	sp|Q93009|UBP7_HUMAN Ubiquitin carboxyl-terminal hydrolase 7 OS=Homo sapiens (Human) OX=9606 GN=USP7 PE=1 SV=2	nsp9_SARS_CoV_2	4.52139	0	0.00357063	3.5694
-2.336	sp|O14578|CTRO_HUMAN Citron Rho-interacting kinase OS=Homo sapiens (Human) OX=9606 GN=CIT PE=1 SV=2	nsp5(proteinase)_SARS_CoV_2	2.52597	0.0579068	0.0209031	1.03817
-2.336	sp|Q9Y2G5|OFUT2_HUMAN GDP-fucose protein O-fucosyltransferase 2 OS=Homo sapiens (Human) OX=9606 GN=POFUT2 PE=1 SV=3	Helicase_SARS_CoV_2	3.97101	0	0.0305668	2.87168
-2.336	sp|P13686|PPA5_HUMAN Tartrate-resistant acid phosphatase type 5 OS=Homo sapiens (Human) OX=9606 GN=ACP5 PE=1 SV=3	tr|A0A663DJA2|A0A663DJA2_SARS2 ORF10 protein OS=Severe acute respiratory syndrome coronavirus 2 OX=2697049 GN=ORF10 PE=4 SV=1	4.97907	0	0.0189372	4.20633
-2.336	sp|P34925|RYK_HUMAN Tyrosine-protein kinase RYK OS=Homo sapiens (Human) OX=9606 GN=RYK PE=1 SV=3	nsp7_SARS_CoV_2	5.03643	0	0.00126431	3.11612
-2.336	sp|Q8TF09|DLRB2_HUMAN Dynein light chain roadblock-type 2 OS=Homo sapiens (Human) OX=9606 GN=DYNLRB2 PE=1 SV=1	nsp10_SARS_CoV_2	4.60996	0	0.00468678	3.35245
-2.336	sp|P49716|CEBPD_HUMAN CCAAT/enhancer-binding protein delta OS=Homo sapiens (Human) OX=9606 GN=CEBPD PE=1 SV=2	sp|P0DTC8|NS8_SARS2 ORF8 protein OS=Severe acute respiratory syndrome coronavirus 2 OX=2697049 GN=8 PE=1 SV=1	4.75252	0	8.90505e-06	3.39435
-2.336	sp|Q8WUI4|HDAC7_HUMAN Histone deacetylase 7 OS=Homo sapiens (Human) OX=9606 GN=HDAC7 PE=1 SV=2	sp|P0DTD2|ORF9B_SARS2 ORF9b protein OS=Severe acute respiratory syndrome coronavirus 2 OX=2697049 GN=9b PE=1 SV=1	4.21868	0	0.0272102	2.9531
-2.336	sp|Q07954|LRP1_HUMAN Prolow-density lipoprotein receptor-related protein 1 OS=Homo sapiens (Human) OX=9606 GN=LRP1 PE=1 SV=2	nsp8_SARS_CoV_2	5.01145	0	0.00493326	4.02386
-2.336	sp|P07510|ACHG_HUMAN Acetylcholine receptor subunit gamma OS=Homo sapiens (Human) OX=9606 GN=CHRNG PE=1 SV=2	nsp1_SARS_CoV_2	5.02538	0	1.92161e-07	3.95585
-2.336	sp|Q9Y2G9|SBNO2_HUMAN Protein strawberry notch homolog 2 OS=Homo sapiens (Human) OX=9606 GN=SBNO2 PE=2 SV=3	nsp10_SARS_CoV_2	4.65902	0	0.00140155	3.45916
-2.336	sp|P18405|S5A1_HUMAN 3-oxo-5-alpha-steroid 4-dehydrogenase 1 OS=Homo sapiens (Human) OX=9606 GN=SRD5A1 PE=1 SV=1	Endoribonuclease_SARS_CoV_2	3.66972	0.0134915	0.0493827	2.27393
-2.336	sp|Q96EZ8|MCRS1_HUMAN Microspherule protein 1 OS=Homo sapiens (Human) OX=9606 GN=MCRS1 PE=1 SV=1	sp|P0DTD3|ORF9C_SARS2 ORF9c protein OS=Severe acute respiratory syndrome coronavirus 2 OX=2697049 GN=9c PE=3 SV=1	5.93637	0	0.0358793	4.9248
-2.336	sp|Q13148|TADBP_HUMAN TAR DNA-binding protein 43 OS=Homo sapiens (Human) OX=9606 GN=TARDBP PE=1 SV=1	nsp10_SARS_CoV_2	4.57574	0	0.0048468	3.37043
-2.336	sp|Q8TE49|OTU7A_HUMAN OTU domain-containing protein 7A OS=Homo sapiens (Human) OX=9606 GN=OTUD7A PE=1 SV=1	nsp7_SARS_CoV_2	5.05598	0	0.000265567	3.98468
-2.336	sp|Q86UW7|CAPS2_HUMAN Calcium-dependent secretion activator 2 OS=Homo sapiens (Human) OX=9606 GN=CADPS2 PE=1 SV=2	Endoribonuclease_SARS_CoV_2	4.1413	0.0245863	0.00539821	2.35774
-2.336	sp|Q68CR7|LRC66_HUMAN Leucine-rich repeat-containing protein 66 OS=Homo sapiens (Human) OX=9606 GN=LRRC66 PE=2 SV=1	sp|P0DTC5|VME1_SARS2 Membrane protein OS=Severe acute respiratory syndrome coronavirus 2 OX=2697049 GN=M PE=1 SV=1	4.96021	0.0185695	0.000258211	2.49403
-2.336	sp|P06756|ITAV_HUMAN Integrin alpha-V OS=Homo sapiens (Human) OX=9606 GN=ITGAV PE=1 SV=2	nsp7_SARS_CoV_2	4.72744	0	0.00203622	3.74485
-2.336	sp|A6NMY6|AXA2L_HUMAN Putative annexin A2-like protein OS=Homo sapiens (Human) OX=9606 GN=ANXA2P2 PE=5 SV=2	nsp10_SARS_CoV_2	3.97056	0	0.00623206	3.29687
-2.336	sp|P05114|HMGN1_HUMAN Non-histone chromosomal protein HMG-14 OS=Homo sapiens (Human) OX=9606 GN=HMGN1 PE=1 SV=3	sp|P0DTC5|VME1_SARS2 Membrane protein OS=Severe acute respiratory syndrome coronavirus 2 OX=2697049 GN=M PE=1 SV=1	5.25576	0.000469344	2.33544e-05	2.95817
-2.336	sp|Q53FT3|HIKES_HUMAN Protein Hikeshi OS=Homo sapiens (Human) OX=9606 GN=HIKESHI PE=1 SV=2	nsp1_SARS_CoV_2	4.94325	0	9.02708e-08	3.20846
-2.336	sp|Q3KRA9|ALKB6_HUMAN Alpha-ketoglutarate-dependent dioxygenase alkB homolog 6 OS=Homo sapiens (Human) OX=9606 GN=ALKBH6 PE=1 SV=2	nsp3_SARS_CoV_2	4.99233	0	0.00154639	3.14381
-2.336	sp|Q9BY27|DGC6L_HUMAN Protein DGCR6L OS=Homo sapiens (Human) OX=9606 GN=DGCR6L PE=1 SV=2	nsp7_SARS_CoV_2	4.80872	0	0.00464978	3.87852
-2.336	sp|P53804|TTC3_HUMAN E3 ubiquitin-protein ligase TTC3 OS=Homo sapiens (Human) OX=9606 GN=TTC3 PE=1 SV=2	sp|P0DTD3|ORF9C_SARS2 ORF9c protein OS=Severe acute respiratory syndrome coronavirus 2 OX=2697049 GN=9c PE=3 SV=1	6.00929	0.0174129	0.00340656	5.13634
-2.336	sp|P10398|ARAF_HUMAN Serine/threonine-protein kinase A-Raf OS=Homo sapiens (Human) OX=9606 GN=ARAF PE=1 SV=2	nsp11_SARS_CoV_2	7.07837	0	2.66211e-06	5.49558
-2.336	sp|O75674|TM1L1_HUMAN TOM1-like protein 1 OS=Homo sapiens (Human) OX=9606 GN=TOM1L1 PE=1 SV=2	sp|P0DTC9|NCAP_SARS2 Nucleoprotein OS=Severe acute respiratory syndrome coronavirus 2 OX=2697049 GN=N PE=1 SV=1	5.10581	0	0.00158163	3.06195
-2.336	sp|A0A1W2PPM1|CPHXL_HUMAN Cytoplasmic polyadenylated homeobox-like OS=Homo sapiens (Human) OX=9606 GN=CPHXL PE=3 SV=1	nsp11_SARS_CoV_2	5.84772	0	1.87973e-07	4.57302
-2.336	sp|Q8IXK0|PHC2_HUMAN Polyhomeotic-like protein 2 OS=Homo sapiens (Human) OX=9606 GN=PHC2 PE=1 SV=1	sp|P0DTC9|NCAP_SARS2 Nucleoprotein OS=Severe acute respiratory syndrome coronavirus 2 OX=2697049 GN=N PE=1 SV=1	4.55669	0	0.0525732	2.59071
-2.336	sp|P46098|5HT3A_HUMAN 5-hydroxytryptamine receptor 3A OS=Homo sapiens (Human) OX=9606 GN=HTR3A PE=1 SV=1	nsp9_SARS_CoV_2	5.06371	0	0.00309823	4.03348
-2.336	sp|P13473|LAMP2_HUMAN Lysosome-associated membrane glycoprotein 2 OS=Homo sapiens (Human) OX=9606 GN=LAMP2 PE=1 SV=2	nsp11_SARS_CoV_2	4.67986	0	0.000351624	3.52345
-2.336	sp|A6NNP5|CC169_HUMAN Coiled-coil domain-containing protein 169 OS=Homo sapiens (Human) OX=9606 GN=CCDC169 PE=2 SV=4	nsp7_SARS_CoV_2	4.42711	0	0.00753639	3.74997
-2.336	sp|O94760|DDAH1_HUMAN N(G),N(G)-dimethylarginine dimethylaminohydrolase 1 OS=Homo sapiens (Human) OX=9606 GN=DDAH1 PE=1 SV=3	RdRp_SARS_CoV_2	4.74611	0	5.18189e-06	3.68717
-2.336	sp|O75127|PTCD1_HUMAN Pentatricopeptide repeat-containing protein 1, mitochondrial OS=Homo sapiens (Human) OX=9606 GN=PTCD1 PE=1 SV=2	sp|P0DTC8|NS8_SARS2 ORF8 protein OS=Severe acute respiratory syndrome coronavirus 2 OX=2697049 GN=8 PE=1 SV=1	4.86117	0	0.541295	3.2588
-2.336	sp|P27449|VATL_HUMAN V-type proton ATPase 16 kDa proteolipid subunit OS=Homo sapiens (Human) OX=9606 GN=ATP6V0C PE=1 SV=1	Helicase_SARS_CoV_2	4.74365	0	0.00251609	3.77533
-2.336	sp|Q9UGK3|STAP2_HUMAN Signal-transducing adaptor protein 2 OS=Homo sapiens (Human) OX=9606 GN=STAP2 PE=1 SV=2	sp|P0DTC8|NS8_SARS2 ORF8 protein OS=Severe acute respiratory syndrome coronavirus 2 OX=2697049 GN=8 PE=1 SV=1	5.12418	0	0.000114983	3.06806
-2.336	sp|O14802|RPC1_HUMAN DNA-directed RNA polymerase III subunit RPC1 OS=Homo sapiens (Human) OX=9606 GN=POLR3A PE=1 SV=2	nsp8_SARS_CoV_2	4.30355	0	0.0120825	3.86696
-2.336	sp|Q9Y662|HS3SB_HUMAN Heparan sulfate glucosamine 3-O-sulfotransferase 3B1 OS=Homo sapiens (Human) OX=9606 GN=HS3ST3B1 PE=1 SV=1	sp|P0DTD8|NS7B_SARS2 ORF7b protein OS=Severe acute respiratory syndrome coronavirus 2 OX=2697049 GN=7b PE=1 SV=1	7.14997	0.0241158	0.595575	5.91747
-2.336	sp|Q9NZE8|RM35_HUMAN 39S ribosomal protein L35, mitochondrial OS=Homo sapiens (Human) OX=9606 GN=MRPL35 PE=1 SV=3	nsp1_SARS_CoV_2	5.24555	0	8.74355e-06	2.98289
-2.336	sp|O43196|MSH5_HUMAN MutS protein homolog 5 OS=Homo sapiens (Human) OX=9606 GN=MSH5 PE=1 SV=1	Methyltransferase_SARS_CoV_2	4.52262	0.0272365	0.0556217	1.95747
-2.336	sp|Q3KR16|PKHG6_HUMAN Pleckstrin homology domain-containing family G member 6 OS=Homo sapiens (Human) OX=9606 GN=PLEKHG6 PE=1 SV=3	nsp7_SARS_CoV_2	5.14605	0	0.00167125	4.07409
-2.336	sp|Q8WZ59|TM190_HUMAN Transmembrane protein 190 OS=Homo sapiens (Human) OX=9606 GN=TMEM190 PE=1 SV=1	nsp8_SARS_CoV_2	3.80185	0	0.383185	1.64931
-2.336	sp|C9JBD0|KRBX1_HUMAN KRAB domain-containing protein 1 OS=Homo sapiens (Human) OX=9606 GN=KRBOX1 PE=2 SV=1	nsp2_SARS_CoV_2	5.63008	0	0.0105853	4.50399
-2.336	sp|Q14156|EFR3A_HUMAN Protein EFR3 homolog A OS=Homo sapiens (Human) OX=9606 GN=EFR3A PE=1 SV=2	nsp1_SARS_CoV_2	4.89593	0	4.9599e-11	3.2479
-2.336	sp|Q8N2H4|SYS1_HUMAN Protein SYS1 homolog OS=Homo sapiens (Human) OX=9606 GN=SYS1 PE=1 SV=1	nsp5(proteinase)_SARS_CoV_2	3.70302	0	0.0645896	2.3883
-2.336	sp|Q02410|APBA1_HUMAN Amyloid-beta A4 precursor protein-binding family A member 1 OS=Homo sapiens (Human) OX=9606 GN=APBA1 PE=1 SV=3	sp|P0DTD8|NS7B_SARS2 ORF7b protein OS=Severe acute respiratory syndrome coronavirus 2 OX=2697049 GN=7b PE=1 SV=1	5.04844	0.00597929	0.000773294	4.25542
-2.336	sp|O60895|RAMP2_HUMAN Receptor activity-modifying protein 2 OS=Homo sapiens (Human) OX=9606 GN=RAMP2 PE=1 SV=2	nsp11_SARS_CoV_2	5.03622	0	0.00158476	3.99029
-2.336	sp|Q5BJH2|TM128_HUMAN Transmembrane protein 128 OS=Homo sapiens (Human) OX=9606 GN=TMEM128 PE=1 SV=2	nsp7_SARS_CoV_2	4.76103	0	0.000102654	3.37863
-2.336	sp|Q5VV67|PPRC1_HUMAN Peroxisome proliferator-activated receptor gamma coactivator-related protein 1 OS=Homo sapiens (Human) OX=9606 GN=PPRC1 PE=1 SV=1	sp|P0DTD3|ORF9C_SARS2 ORF9c protein OS=Severe acute respiratory syndrome coronavirus 2 OX=2697049 GN=9c PE=3 SV=1	5.50673	0.0176907	0.00123616	4.86814
-2.336	sp|Q9UJQ1|LAMP5_HUMAN Lysosome-associated membrane glycoprotein 5 OS=Homo sapiens (Human) OX=9606 GN=LAMP5 PE=1 SV=1	nsp11_SARS_CoV_2	5.03526	0	4.36911e-05	3.96498
-2.336	sp|Q6NUI6|CHADL_HUMAN Chondroadherin-like protein OS=Homo sapiens (Human) OX=9606 GN=CHADL PE=1 SV=2	sp|P0DTD3|ORF9C_SARS2 ORF9c protein OS=Severe acute respiratory syndrome coronavirus 2 OX=2697049 GN=9c PE=3 SV=1	4.71105	0	3.12039e-05	3.63032
-2.336	sp|P62333|PRS10_HUMAN 26S proteasome regulatory subunit 10B OS=Homo sapiens (Human) OX=9606 GN=PSMC6 PE=1 SV=1	nsp5(proteinase)_SARS_CoV_2	3.64992	0.0211046	4.5365e-07	2.42299
-2.336	sp|Q9NP97|DLRB1_HUMAN Dynein light chain roadblock-type 1 OS=Homo sapiens (Human) OX=9606 GN=DYNLRB1 PE=1 SV=3	Exoribonuclease_SARS_CoV_2	4.18918	0.0299302	0.0185938	2.13138
-2.336	sp|Q96RJ6|FER3L_HUMAN Fer3-like protein OS=Homo sapiens (Human) OX=9606 GN=FERD3L PE=1 SV=1	nsp3_SARS_CoV_2	6.08406	0	0.0263142	4.93561
-2.336	sp|Q13363|CTBP1_HUMAN C-terminal-binding protein 1 OS=Homo sapiens (Human) OX=9606 GN=CTBP1 PE=1 SV=2	nsp9_SARS_CoV_2	4.58539	0	0.00357685	3.41901
-2.336	sp|Q9UHG3|PCYOX_HUMAN Prenylcysteine oxidase 1 OS=Homo sapiens (Human) OX=9606 GN=PCYOX1 PE=1 SV=3	sp|P0DTD3|ORF9C_SARS2 ORF9c protein OS=Severe acute respiratory syndrome coronavirus 2 OX=2697049 GN=9c PE=3 SV=1	4.69622	0	0.000195596	3.60952
-2.336	sp|P31152|MK04_HUMAN Mitogen-activated protein kinase 4 OS=Homo sapiens (Human) OX=9606 GN=MAPK4 PE=1 SV=2	nsp8_SARS_CoV_2	4.70829	0	0.00161886	3.37952
-2.336	sp|Q14451|GRB7_HUMAN Growth factor receptor-bound protein 7 OS=Homo sapiens (Human) OX=9606 GN=GRB7 PE=1 SV=2	nsp1_SARS_CoV_2	5.36657	0	5.03143e-06	2.8994
-2.336	tr|C9JUA4|C9JUA4_HUMAN ZZ-type zinc finger-containing protein 3 (Fragment) OS=Homo sapiens (Human) OX=9606 GN=ZZZ3 PE=4 SV=8	sp|P0DTD2|ORF9B_SARS2 ORF9b protein OS=Severe acute respiratory syndrome coronavirus 2 OX=2697049 GN=9b PE=1 SV=1	5.14405	0	0.0189112	4.29146
-2.336	sp|P0DPK2|H3Y1_HUMAN Histone H3.Y OS=Homo sapiens (Human) OX=9606 GN=H3Y1 PE=1 SV=1	nsp7_SARS_CoV_2	5.67724	0.0181269	6.58985e-05	4.95813
-2.336	sp|Q9NWW9|PLAT2_HUMAN Phospholipase A and acyltransferase 2 OS=Homo sapiens (Human) OX=9606 GN=PLAAT2 PE=1 SV=1	sp|P0DTC4|VEMP_SARS2 Envelope small membrane protein OS=Severe acute respiratory syndrome coronavirus 2 OX=2697049 GN=E PE=1 SV=1	6.01384	0.000820374	0.00240648	4.72972
-2.336	sp|Q9UL46|PSME2_HUMAN Proteasome activator complex subunit 2 OS=Homo sapiens (Human) OX=9606 GN=PSME2 PE=1 SV=4	Helicase_SARS_CoV_2	4.84334	0	0.000292476	3.2876
-2.336	sp|A6NFD8|HELT_HUMAN Hairy and enhancer of split-related protein HELT OS=Homo sapiens (Human) OX=9606 GN=HELT PE=2 SV=2	nsp7_SARS_CoV_2	6.00475	0	2.39989e-07	4.68854
-2.336	sp|Q9NQU5|PAK6_HUMAN Serine/threonine-protein kinase PAK 6 OS=Homo sapiens (Human) OX=9606 GN=PAK6 PE=1 SV=1	nsp9_SARS_CoV_2	4.33441	0	0.0050751	3.55206
-2.336	sp|Q96MG7|NSE3_HUMAN Non-structural maintenance of chromosomes element 3 homolog OS=Homo sapiens (Human) OX=9606 GN=NSMCE3 PE=1 SV=1	nsp7_SARS_CoV_2	4.53155	0.00187194	8.06893e-08	3.34013
-2.336	sp|P19022|CADH2_HUMAN Cadherin-2 OS=Homo sapiens (Human) OX=9606 GN=CDH2 PE=1 SV=4	sp|P0DTD3|ORF9C_SARS2 ORF9c protein OS=Severe acute respiratory syndrome coronavirus 2 OX=2697049 GN=9c PE=3 SV=1	5.90051	0	0.00167847	4.62373
-2.336	sp|Q9H1X3|DJC25_HUMAN DnaJ homolog subfamily C member 25 OS=Homo sapiens (Human) OX=9606 GN=DNAJC25 PE=1 SV=1	nsp9_SARS_CoV_2	4.7016	0	0.00254348	3.35181
-2.336	sp|Q06643|TNFC_HUMAN Lymphotoxin-beta OS=Homo sapiens (Human) OX=9606 GN=LTB PE=1 SV=1	nsp6_SARS_CoV_2	5.66425	0.00727048	0.0313791	2.31821
-2.336	sp|P52298|NCBP2_HUMAN Nuclear cap-binding protein subunit 2 OS=Homo sapiens (Human) OX=9606 GN=NCBP2 PE=1 SV=1	nsp9_SARS_CoV_2	4.79798	0	4.94684e-05	3.7527
-2.336	sp|Q8N6V9|TEX9_HUMAN Testis-expressed protein 9 OS=Homo sapiens (Human) OX=9606 GN=TEX9 PE=1 SV=1	nsp9_SARS_CoV_2	4.60968	0	0.00445771	3.35942
-2.336	sp|Q8WUD4|CCD12_HUMAN Coiled-coil domain-containing protein 12 OS=Homo sapiens (Human) OX=9606 GN=CCDC12 PE=1 SV=1	sp|P0DTC2|SPIKE_SARS2 Spike glycoprotein OS=Severe acute respiratory syndrome coronavirus 2 OX=2697049 GN=S PE=1 SV=1	5.41126	0	1.81806e-08	2.86909
-2.336	sp|P35625|TIMP3_HUMAN Metalloproteinase inhibitor 3 OS=Homo sapiens (Human) OX=9606 GN=TIMP3 PE=1 SV=2	nsp4_SARS_CoV_2	3.546	0	0.138163	1.8617
-2.336	sp|P40189|IL6RB_HUMAN Interleukin-6 receptor subunit beta OS=Homo sapiens (Human) OX=9606 GN=IL6ST PE=1 SV=2	sp|P0DTC8|NS8_SARS2 ORF8 protein OS=Severe acute respiratory syndrome coronavirus 2 OX=2697049 GN=8 PE=1 SV=1	5.03567	0	0.54261	3.35195
-2.336	sp|Q92733|PRCC_HUMAN Proline-rich protein PRCC OS=Homo sapiens (Human) OX=9606 GN=PRCC PE=1 SV=1	nsp7_SARS_CoV_2	4.89379	0	1.09753e-06	3.24921
-2.336	sp|P04629|NTRK1_HUMAN High affinity nerve growth factor receptor OS=Homo sapiens (Human) OX=9606 GN=NTRK1 PE=1 SV=4	sp|P0DTD2|ORF9B_SARS2 ORF9b protein OS=Severe acute respiratory syndrome coronavirus 2 OX=2697049 GN=9b PE=1 SV=1	4.50188	0	0.00721851	3.32484
-2.336	sp|Q8N5I3|KCNRG_HUMAN Potassium channel regulatory protein OS=Homo sapiens (Human) OX=9606 GN=KCNRG PE=1 SV=1	nsp7_SARS_CoV_2	4.78931	0	0.000514412	3.7585
-2.336	sp|P13725|ONCM_HUMAN Oncostatin-M OS=Homo sapiens (Human) OX=9606 GN=OSM PE=1 SV=2	sp|P0DTF1|ORF3B_SARS2 ORF3b protein OS=Severe acute respiratory syndrome coronavirus 2 OX=2697049 PE=4 SV=1	4.91582	0	0.0141893	3.00178
-2.336	sp|Q3SYA9|P12L1_HUMAN Putative POM121-like protein 1 OS=Homo sapiens (Human) OX=9606 GN=POM121L1P PE=5 SV=2	sp|P0DTD3|ORF9C_SARS2 ORF9c protein OS=Severe acute respiratory syndrome coronavirus 2 OX=2697049 GN=9c PE=3 SV=1	4.83313	0	0.00303157	3.23298
-2.336	sp|Q96AB3|ISOC2_HUMAN Isochorismatase domain-containing protein 2 OS=Homo sapiens (Human) OX=9606 GN=ISOC2 PE=1 SV=1	nsp10_SARS_CoV_2	4.34438	0	0.0139932	3.18357
-2.336	sp|Q96KN1|LRAT2_HUMAN Protein LRATD2 OS=Homo sapiens (Human) OX=9606 GN=LRATD2 PE=1 SV=1	sp|P0DTC2|SPIKE_SARS2 Spike glycoprotein OS=Severe acute respiratory syndrome coronavirus 2 OX=2697049 GN=S PE=1 SV=1	4.7206	0	0.000136305	3.4323
-2.336	sp|Q53GL7|PAR10_HUMAN Protein mono-ADP-ribosyltransferase PARP10 OS=Homo sapiens (Human) OX=9606 GN=PARP10 PE=1 SV=2	sp|P0DTC7|NS7A_SARS2 ORF7a protein OS=Severe acute respiratory syndrome coronavirus 2 OX=2697049 GN=7a PE=1 SV=1	5.61369	0	0.000818967	2.72864
-2.336	sp|A0A0A6YYK7|TVA19_HUMAN T cell receptor alpha variable 19 OS=Homo sapiens (Human) OX=9606 GN=TRAV19 PE=2 SV=5	sp|P0DTC3|AP3A_SARS2 ORF3a protein OS=Severe acute respiratory syndrome coronavirus 2 OX=2697049 GN=3a PE=1 SV=1	4.8359	0	0.00385299	3.21398
-2.336	sp|Q8N782|ZN525_HUMAN Zinc finger protein 525 OS=Homo sapiens (Human) OX=9606 GN=ZNF525 PE=2 SV=2	Exoribonuclease_SARS_CoV_2	4.35172	0	0.0178777	3.10715
-2.336	sp|Q9UEW3|MARCO_HUMAN Macrophage receptor MARCO OS=Homo sapiens (Human) OX=9606 GN=MARCO PE=1 SV=1	nsp7_SARS_CoV_2	5.39181	0	1.8777e-07	4.23773
-2.336	sp|P63104|1433Z_HUMAN 14-3-3 protein zeta/delta OS=Homo sapiens (Human) OX=9606 GN=YWHAZ PE=1 SV=1	nsp9_SARS_CoV_2	4.68468	0	0.000620381	3.62267
-2.336	sp|Q9C000|NLRP1_HUMAN NACHT, LRR and PYD domains-containing protein 1 OS=Homo sapiens (Human) OX=9606 GN=NLRP1 PE=1 SV=1	sp|P0DTF1|ORF3B_SARS2 ORF3b protein OS=Severe acute respiratory syndrome coronavirus 2 OX=2697049 PE=4 SV=1	6.70531	0	0.0224005	5.33709
-2.336	sp|O15394|NCAM2_HUMAN Neural cell adhesion molecule 2 OS=Homo sapiens (Human) OX=9606 GN=NCAM2 PE=1 SV=2	nsp9_SARS_CoV_2	4.36737	0	0.0102328	3.26984
-2.336	sp|Q96FT9|IFT43_HUMAN Intraflagellar transport protein 43 homolog OS=Homo sapiens (Human) OX=9606 GN=IFT43 PE=1 SV=3	nsp1_SARS_CoV_2	4.90865	0	0.00140359	3.20846
-2.336	sp|Q96Q11|TRNT1_HUMAN CCA tRNA nucleotidyltransferase 1, mitochondrial OS=Homo sapiens (Human) OX=9606 GN=TRNT1 PE=1 SV=2	sp|P0DTG0|ORF3D_SARS2 ORF3d protein OS=Severe acute respiratory syndrome coronavirus 2 OX=2697049 PE=4 SV=1	4.93804	0	2.23489e-06	3.21175
-2.336	sp|Q8IYI6|EXOC8_HUMAN Exocyst complex component 8 OS=Homo sapiens (Human) OX=9606 GN=EXOC8 PE=1 SV=2	Exoribonuclease_SARS_CoV_2	4.58423	0	0.00630254	3.31387
-2.336	sp|Q9UEG4|ZN629_HUMAN Zinc finger protein 629 OS=Homo sapiens (Human) OX=9606 GN=ZNF629 PE=1 SV=2	nsp8_SARS_CoV_2	4.8756	0	1.57592e-09	3.82865
-2.336	sp|H3BRN8|CO065_HUMAN Uncharacterized protein C15orf65 OS=Homo sapiens (Human) OX=9606 GN=C15orf65 PE=1 SV=1	Methyltransferase_SARS_CoV_2	5.07671	0	0.00298363	3.06273
-2.336	sp|P52744|ZN138_HUMAN Zinc finger protein 138 OS=Homo sapiens (Human) OX=9606 GN=ZNF138 PE=1 SV=2	sp|P0DTD8|NS7B_SARS2 ORF7b protein OS=Severe acute respiratory syndrome coronavirus 2 OX=2697049 GN=7b PE=1 SV=1	6.97233	0	0.16234	6.37699
-2.336	sp|P01270|PTHY_HUMAN Parathyroid hormone OS=Homo sapiens (Human) OX=9606 GN=PTH PE=1 SV=1	nsp5(proteinase)_SARS_CoV_2	3.63085	0.0299145	5.28032e-05	2.1584
-2.336	sp|Q9H845|ACAD9_HUMAN Complex I assembly factor ACAD9, mitochondrial OS=Homo sapiens (Human) OX=9606 GN=ACAD9 PE=1 SV=1	nsp11_SARS_CoV_2	4.97313	0	8.1179e-06	3.91404
-2.336	sp|A6NGY3|CE052_HUMAN Uncharacterized protein C5orf52 OS=Homo sapiens (Human) OX=9606 GN=C5orf52 PE=2 SV=2	sp|P0DTC3|AP3A_SARS2 ORF3a protein OS=Severe acute respiratory syndrome coronavirus 2 OX=2697049 GN=3a PE=1 SV=1	5.66744	0	0.593642	3.18868
-2.336	sp|Q96G04|EF2KT_HUMAN Protein-lysine N-methyltransferase EEF2KMT OS=Homo sapiens (Human) OX=9606 GN=EEF2KMT PE=1 SV=2	nsp9_SARS_CoV_2	4.63623	0	0.00237273	3.42642
-2.336	sp|Q14849|STAR3_HUMAN StAR-related lipid transfer protein 3 OS=Homo sapiens (Human) OX=9606 GN=STARD3 PE=1 SV=2	Endoribonuclease_SARS_CoV_2	3.94372	0.0234627	0.0228502	2.27238
-2.336	sp|Q14390|GGTL2_HUMAN Glutathione hydrolase light chain 2 OS=Homo sapiens (Human) OX=9606 GN=GGTLC2 PE=1 SV=4	nsp11_SARS_CoV_2	4.15454	0	0.00517154	3.44494
-2.336	sp|P15311|EZRI_HUMAN Ezrin OS=Homo sapiens (Human) OX=9606 GN=EZR PE=1 SV=4	sp|P0DTC8|NS8_SARS2 ORF8 protein OS=Severe acute respiratory syndrome coronavirus 2 OX=2697049 GN=8 PE=1 SV=1	4.78763	0.0112256	0.000150222	4.35494
-2.336	sp|A0A0K0K1E9|TVB77_HUMAN T cell receptor beta variable 7-7 OS=Homo sapiens (Human) OX=9606 GN=TRBV7-7 PE=3 SV=3	sp|P0DTC5|VME1_SARS2 Membrane protein OS=Severe acute respiratory syndrome coronavirus 2 OX=2697049 GN=M PE=1 SV=1	4.73028	0	0.0271916	2.8914
-2.336	sp|O95478|NSA2_HUMAN Ribosome biogenesis protein NSA2 homolog OS=Homo sapiens (Human) OX=9606 GN=NSA2 PE=1 SV=1	nsp1_SARS_CoV_2	4.83406	0	0.000446383	3.29142
-2.336	sp|Q8N5A5|ZGPAT_HUMAN Zinc finger CCCH-type with G patch domain-containing protein OS=Homo sapiens (Human) OX=9606 GN=ZGPAT PE=1 SV=3	Helicase_SARS_CoV_2	7.75583	0	0.0483992	6.30666
-2.336	sp|Q86WZ6|ZN227_HUMAN Zinc finger protein 227 OS=Homo sapiens (Human) OX=9606 GN=ZNF227 PE=1 SV=1	Exoribonuclease_SARS_CoV_2	4.7206	0	0.00321117	3.31387
-2.336	sp|Q9H1J7|WNT5B_HUMAN Protein Wnt-5b OS=Homo sapiens (Human) OX=9606 GN=WNT5B PE=2 SV=2	nsp11_SARS_CoV_2	4.68504	0	0.000139037	3.55294
-2.336	sp|Q717R9|CYS1_HUMAN Cystin-1 OS=Homo sapiens (Human) OX=9606 GN=CYS1 PE=1 SV=1	sp|P0DTC4|VEMP_SARS2 Envelope small membrane protein OS=Severe acute respiratory syndrome coronavirus 2 OX=2697049 GN=E PE=1 SV=1	4.90175	0	8.17072e-05	3.24028
-2.336	sp|Q499Z4|ZN672_HUMAN Zinc finger protein 672 OS=Homo sapiens (Human) OX=9606 GN=ZNF672 PE=1 SV=2	nsp7_SARS_CoV_2	5.85766	0	0.0727201	5.27901
-2.336	sp|Q9BWF3|RBM4_HUMAN RNA-binding protein 4 OS=Homo sapiens (Human) OX=9606 GN=RBM4 PE=1 SV=1	nsp1_SARS_CoV_2	4.73986	0	4.25436e-06	3.68055
-2.336	sp|Q8TBE0|BAHD1_HUMAN Bromo adjacent homology domain-containing 1 protein OS=Homo sapiens (Human) OX=9606 GN=BAHD1 PE=1 SV=2	nsp9_SARS_CoV_2	4.38062	0	0.0100457	3.27291
-2.336	sp|Q04912|RON_HUMAN Macrophage-stimulating protein receptor OS=Homo sapiens (Human) OX=9606 GN=MST1R PE=1 SV=3	nsp8_SARS_CoV_2	4.7012	0	0.00120842	3.40372
-2.336	sp|Q14207|NPAT_HUMAN Protein NPAT OS=Homo sapiens (Human) OX=9606 GN=NPAT PE=1 SV=3	sp|P0DTD3|ORF9C_SARS2 ORF9c protein OS=Severe acute respiratory syndrome coronavirus 2 OX=2697049 GN=9c PE=3 SV=1	6.44344	0.0158767	0.00410598	5.36698
-2.336	sp|O00287|RFXAP_HUMAN Regulatory factor X-associated protein OS=Homo sapiens (Human) OX=9606 GN=RFXAP PE=1 SV=1	nsp7_SARS_CoV_2	5.61789	0	9.48374e-05	2.73118
-2.336	sp|Q13470|TNK1_HUMAN Non-receptor tyrosine-protein kinase TNK1 OS=Homo sapiens (Human) OX=9606 GN=TNK1 PE=1 SV=3	nsp8_SARS_CoV_2	4.7012	0	0.00176888	3.37952
-2.336	sp|Q9NS67|GPR27_HUMAN Probable G-protein coupled receptor 27 OS=Homo sapiens (Human) OX=9606 GN=GPR27 PE=2 SV=1	Exoribonuclease_SARS_CoV_2	3.39855	0.0597015	0.000275691	1.22245
-2.336	sp|Q5T6X4|F162B_HUMAN Protein FAM162B OS=Homo sapiens (Human) OX=9606 GN=FAM162B PE=2 SV=1	RdRp_SARS_CoV_2	5.11027	0	0.00299252	3.03975
-2.336	sp|Q27J81|INF2_HUMAN Inverted formin-2 OS=Homo sapiens (Human) OX=9606 GN=INF2 PE=1 SV=2	nsp10_SARS_CoV_2	4.65414	0	0.00101656	3.58349
-2.336	sp|Q9NRP4|SDHF3_HUMAN Succinate dehydrogenase assembly factor 3, mitochondrial OS=Homo sapiens (Human) OX=9606 GN=SDHAF3 PE=1 SV=1	nsp4_SARS_CoV_2	5.28271	0.0253286	0.00955024	2.16916
-2.336	sp|Q14964|RB39A_HUMAN Ras-related protein Rab-39A OS=Homo sapiens (Human) OX=9606 GN=RAB39A PE=1 SV=2	nsp9_SARS_CoV_2	4.58368	0	0.0087601	3.84631
-2.336	sp|Q9HCX4|TRPC7_HUMAN Short transient receptor potential channel 7 OS=Homo sapiens (Human) OX=9606 GN=TRPC7 PE=1 SV=1	nsp2_SARS_CoV_2	5.45792	0	0.317758	2.59224
-2.336	sp|Q9BY50|SC11C_HUMAN Signal peptidase complex catalytic subunit SEC11C OS=Homo sapiens (Human) OX=9606 GN=SEC11C PE=1 SV=3	nsp8_SARS_CoV_2	4.16141	0.0164123	0.00670959	2.60627
-2.336	sp|Q8NEK8|TET5D_HUMAN Terminal nucleotidyltransferase 5D OS=Homo sapiens (Human) OX=9606 GN=TENT5D PE=1 SV=1	sp|P0DTF1|ORF3B_SARS2 ORF3b protein OS=Severe acute respiratory syndrome coronavirus 2 OX=2697049 PE=4 SV=1	4.54858	0	0.0147545	3.96608
-2.336	sp|Q15572|TAF1C_HUMAN TATA box-binding protein-associated factor RNA polymerase I subunit C OS=Homo sapiens (Human) OX=9606 GN=TAF1C PE=1 SV=2	nsp8_SARS_CoV_2	4.47415	0	0.0153929	3.13861
-2.336	sp|P00750|TPA_HUMAN Tissue-type plasminogen activator OS=Homo sapiens (Human) OX=9606 GN=PLAT PE=1 SV=1	sp|P0DTD2|ORF9B_SARS2 ORF9b protein OS=Severe acute respiratory syndrome coronavirus 2 OX=2697049 GN=9b PE=1 SV=1	4.72085	0	4.51304e-08	3.65065
-2.336	sp|Q16143|SYUB_HUMAN Beta-synuclein OS=Homo sapiens (Human) OX=9606 GN=SNCB PE=1 SV=1	sp|P0DTD3|ORF9C_SARS2 ORF9c protein OS=Severe acute respiratory syndrome coronavirus 2 OX=2697049 GN=9c PE=3 SV=1	4.98784	0	0.000346423	3.16562
-2.336	sp|Q9NX20|RM16_HUMAN 39S ribosomal protein L16, mitochondrial OS=Homo sapiens (Human) OX=9606 GN=MRPL16 PE=1 SV=1	nsp3_SARS_CoV_2	4.31334	0.0117951	0.00851134	4.38354
-2.336	sp|Q14728|MFS10_HUMAN Major facilitator superfamily domain-containing protein 10 OS=Homo sapiens (Human) OX=9606 GN=MFSD10 PE=1 SV=1	sp|P0DTC2|SPIKE_SARS2 Spike glycoprotein OS=Severe acute respiratory syndrome coronavirus 2 OX=2697049 GN=S PE=1 SV=1	4.60866	0	0.00290537	3.66074
-2.336	sp|P31275|HXC12_HUMAN Homeobox protein Hox-C12 OS=Homo sapiens (Human) OX=9606 GN=HOXC12 PE=3 SV=2	nsp10_SARS_CoV_2	4.7097	0	0.00449206	3.28622
-2.336	sp|P04201|MAS_HUMAN Proto-oncogene Mas OS=Homo sapiens (Human) OX=9606 GN=MAS1 PE=1 SV=1	nsp11_SARS_CoV_2	4.92031	0	0.00447275	3.14494
-2.336	sp|Q9Y5I1|PCDAB_HUMAN Protocadherin alpha-11 OS=Homo sapiens (Human) OX=9606 GN=PCDHA11 PE=2 SV=1	Endoribonuclease_SARS_CoV_2	3.82005	0	0.0757852	2.27678
-2.336	sp|D6RA61|U17LM_HUMAN Ubiquitin carboxyl-terminal hydrolase 17-like protein 22 OS=Homo sapiens (Human) OX=9606 GN=USP17L22 PE=3 SV=1	nsp2_SARS_CoV_2	4.88324	0	0.00081952	3.85477
-2.336	sp|O43347|MSI1H_HUMAN RNA-binding protein Musashi homolog 1 OS=Homo sapiens (Human) OX=9606 GN=MSI1 PE=1 SV=1	sp|P0DTD2|ORF9B_SARS2 ORF9b protein OS=Severe acute respiratory syndrome coronavirus 2 OX=2697049 GN=9b PE=1 SV=1	4.69157	0	0.00312737	3.75171
-2.336	sp|P51786|ZN157_HUMAN Zinc finger protein 157 OS=Homo sapiens (Human) OX=9606 GN=ZNF157 PE=2 SV=2	Exoribonuclease_SARS_CoV_2	4.41174	0	0.00841458	3.31387
-2.336	sp|Q6ZSC3|RBM43_HUMAN RNA-binding protein 43 OS=Homo sapiens (Human) OX=9606 GN=RBM43 PE=1 SV=1	nsp9_SARS_CoV_2	4.77753	0	0.000675397	3.7527
-2.336	sp|Q96B77|TM186_HUMAN Transmembrane protein 186 OS=Homo sapiens (Human) OX=9606 GN=TMEM186 PE=2 SV=1	nsp5(proteinase)_SARS_CoV_2	3.33378	0	0.257638	1.36882
-2.336	sp|P35052|GPC1_HUMAN Glypican-1 OS=Homo sapiens (Human) OX=9606 GN=GPC1 PE=1 SV=2	sp|P0DTC4|VEMP_SARS2 Envelope small membrane protein OS=Severe acute respiratory syndrome coronavirus 2 OX=2697049 GN=E PE=1 SV=1	6.40477	0	4.04447e-05	4.98516
-2.336	sp|P40925|MDHC_HUMAN Malate dehydrogenase, cytoplasmic OS=Homo sapiens (Human) OX=9606 GN=MDH1 PE=1 SV=4	sp|P0DTD3|ORF9C_SARS2 ORF9c protein OS=Severe acute respiratory syndrome coronavirus 2 OX=2697049 GN=9c PE=3 SV=1	4.4155	0	0.0122601	3.21315
-2.336	sp|Q3KNT7|NSN5B_HUMAN Putative NOL1/NOP2/Sun domain family member 5B OS=Homo sapiens (Human) OX=9606 GN=NSUN5P1 PE=5 SV=1	nsp1_SARS_CoV_2	4.80727	0	2.72255e-07	3.32869
-2.336	sp|P31350|RIR2_HUMAN Ribonucleoside-diphosphate reductase subunit M2 OS=Homo sapiens (Human) OX=9606 GN=RRM2 PE=1 SV=1	nsp9_SARS_CoV_2	4.63662	0	0.00129277	3.53897
-2.336	sp|Q6XD76|ASCL4_HUMAN Achaete-scute homolog 4 OS=Homo sapiens (Human) OX=9606 GN=ASCL4 PE=1 SV=1	nsp3_SARS_CoV_2	5.23534	0	3.38948e-06	2.98928
-2.336	tr|A0A5F9Z9Y6|A0A5F9Z9Y6_HUMAN Killer cell immunoglobulin-like receptor 2DL2 OS=Homo sapiens (Human) OX=9606 GN=ENSG00000283716 PE=4 SV=1	nsp11_SARS_CoV_2	6.18708	0	1.98493e-05	4.82348
-2.336	sp|P43243|MATR3_HUMAN Matrin-3 OS=Homo sapiens (Human) OX=9606 GN=MATR3 PE=1 SV=2	nsp3_SARS_CoV_2	8.9581	0.00429988	0.066731	7.66041
-2.336	sp|A6NC05|YD286_HUMAN Glutaredoxin-like protein C5orf63 OS=Homo sapiens (Human) OX=9606 GN=C5orf63 PE=2 SV=3	nsp7_SARS_CoV_2	4.72813	0	1.48082e-05	3.42448
-2.336	sp|Q9UFF9|CNOT8_HUMAN CCR4-NOT transcription complex subunit 8 OS=Homo sapiens (Human) OX=9606 GN=CNOT8 PE=1 SV=1	nsp11_SARS_CoV_2	5.41491	0	0.000987255	4.26513
-2.336	sp|Q70J99|UN13D_HUMAN Protein unc-13 homolog D OS=Homo sapiens (Human) OX=9606 GN=UNC13D PE=1 SV=1	Exoribonuclease_SARS_CoV_2	4.65592	0	0.0376087	2.7691
-2.336	sp|Q9Y3B6|EMC9_HUMAN ER membrane protein complex subunit 9 OS=Homo sapiens (Human) OX=9606 GN=EMC9 PE=1 SV=3	sp|P0DTD2|ORF9B_SARS2 ORF9b protein OS=Severe acute respiratory syndrome coronavirus 2 OX=2697049 GN=9b PE=1 SV=1	4.49729	0	0.00640017	3.35319
-2.336	sp|Q86YR7|MF2L2_HUMAN Probable guanine nucleotide exchange factor MCF2L2 OS=Homo sapiens (Human) OX=9606 GN=MCF2L2 PE=2 SV=3	nsp4_SARS_CoV_2	5.18759	0	0.0584694	2.38266
-2.336	sp|P43487|RANG_HUMAN Ran-specific GTPase-activating protein OS=Homo sapiens (Human) OX=9606 GN=RANBP1 PE=1 SV=1	nsp8_SARS_CoV_2	4.97898	0	0.0108125	3.0155
-2.336	sp|Q99729|ROAA_HUMAN Heterogeneous nuclear ribonucleoprotein A/B OS=Homo sapiens (Human) OX=9606 GN=HNRNPAB PE=1 SV=2	sp|P0DTC8|NS8_SARS2 ORF8 protein OS=Severe acute respiratory syndrome coronavirus 2 OX=2697049 GN=8 PE=1 SV=1	5.14752	0	0.000119389	3.05012
-2.336	sp|Q6NUI6|CHADL_HUMAN Chondroadherin-like protein OS=Homo sapiens (Human) OX=9606 GN=CHADL PE=1 SV=2	sp|P0DTC8|NS8_SARS2 ORF8 protein OS=Severe acute respiratory syndrome coronavirus 2 OX=2697049 GN=8 PE=1 SV=1	6.80988	0	0.0257611	1.88494
-2.336	sp|A0A0B4J200|TJB23_HUMAN T cell receptor beta joining 2-3 OS=Homo sapiens (Human) OX=9606 GN=TRBJ2-3 PE=4 SV=1	nsp2_SARS_CoV_2	4.81454	0	0.000554825	3.78637
-2.336	sp|Q96GA3|LTV1_HUMAN Protein LTV1 homolog OS=Homo sapiens (Human) OX=9606 GN=LTV1 PE=1 SV=1	sp|P0DTC6|NS6_SARS2 ORF6 protein OS=Severe acute respiratory syndrome coronavirus 2 OX=2697049 GN=6 PE=1 SV=1	5.91527	0	0.550929	3.36192
-2.336	sp|C9J2P7|U17LF_HUMAN Ubiquitin carboxyl-terminal hydrolase 17-like protein 15 OS=Homo sapiens (Human) OX=9606 GN=USP17L15 PE=3 SV=2	sp|P0DTG1|ORF3C_SARS2 ORF3c protein OS=Severe acute respiratory syndrome coronavirus 2 OX=2697049 PE=4 SV=1	6.38078	0.0315496	0.0144413	5.79873
-2.336	sp|P18283|GPX2_HUMAN Glutathione peroxidase 2 OS=Homo sapiens (Human) OX=9606 GN=GPX2 PE=1 SV=3	nsp8_SARS_CoV_2	4.70862	0	0.000507236	3.42746
-2.336	sp|P28476|GBRR2_HUMAN Gamma-aminobutyric acid receptor subunit rho-2 OS=Homo sapiens (Human) OX=9606 GN=GABRR2 PE=2 SV=5	nsp10_SARS_CoV_2	4.75179	0	0.000528326	3.37043
-2.336	sp|O75093|SLIT1_HUMAN Slit homolog 1 protein OS=Homo sapiens (Human) OX=9606 GN=SLIT1 PE=1 SV=4	nsp8_SARS_CoV_2	4.70474	0	1.507e-05	3.62087
-2.336	sp|P43250|GRK6_HUMAN G protein-coupled receptor kinase 6 OS=Homo sapiens (Human) OX=9606 GN=GRK6 PE=1 SV=2	nsp9_SARS_CoV_2	4.74305	0	0.00202254	3.7622
-2.336	sp|Q5VVC0|CA146_HUMAN Uncharacterized protein C1orf146 OS=Homo sapiens (Human) OX=9606 GN=C1orf146 PE=2 SV=1	nsp1_SARS_CoV_2	5.25039	0	2.10421e-08	4.13237
-2.336	sp|Q9NY33|DPP3_HUMAN Dipeptidyl peptidase 3 OS=Homo sapiens (Human) OX=9606 GN=DPP3 PE=1 SV=2	sp|P0DTC2|SPIKE_SARS2 Spike glycoprotein OS=Severe acute respiratory syndrome coronavirus 2 OX=2697049 GN=S PE=1 SV=1	5.49408	0	0.000948437	2.80522
-2.336	sp|A8MVS5|HIDE1_HUMAN Protein HIDE1 OS=Homo sapiens (Human) OX=9606 GN=HIDE1 PE=1 SV=2	sp|P0DTD3|ORF9C_SARS2 ORF9c protein OS=Severe acute respiratory syndrome coronavirus 2 OX=2697049 GN=9c PE=3 SV=1	4.96853	0	0.000310962	3.18082
-2.336	sp|Q15834|CC85B_HUMAN Coiled-coil domain-containing protein 85B OS=Homo sapiens (Human) OX=9606 GN=CCDC85B PE=1 SV=2	sp|P0DTC7|NS7A_SARS2 ORF7a protein OS=Severe acute respiratory syndrome coronavirus 2 OX=2697049 GN=7a PE=1 SV=1	4.60201	0.0145262	5.32714e-07	2.69923
-2.336	sp|Q96FV0|LRC46_HUMAN Leucine-rich repeat-containing protein 46 OS=Homo sapiens (Human) OX=9606 GN=LRRC46 PE=2 SV=1	nsp8_SARS_CoV_2	4.5003	0	0.00425347	3.45782
-2.336	sp|P15121|ALDR_HUMAN Aldo-keto reductase family 1 member B1 OS=Homo sapiens (Human) OX=9606 GN=AKR1B1 PE=1 SV=3	tr|A0A663DJA2|A0A663DJA2_SARS2 ORF10 protein OS=Severe acute respiratory syndrome coronavirus 2 OX=2697049 GN=ORF10 PE=4 SV=1	4.50016	0.00306082	0.000262902	3.23524
-2.336	sp|P05114|HMGN1_HUMAN Non-histone chromosomal protein HMG-14 OS=Homo sapiens (Human) OX=9606 GN=HMGN1 PE=1 SV=3	nsp6_SARS_CoV_2	4.71263	0	0.0296615	2.86216
-2.336	sp|Q01804|OTUD4_HUMAN OTU domain-containing protein 4 OS=Homo sapiens (Human) OX=9606 GN=OTUD4 PE=1 SV=4	nsp6_SARS_CoV_2	4.45289	0	0.0506149	2.62478
-2.336	sp|Q96JA1|LRIG1_HUMAN Leucine-rich repeats and immunoglobulin-like domains protein 1 OS=Homo sapiens (Human) OX=9606 GN=LRIG1 PE=1 SV=2	sp|P0DTC3|AP3A_SARS2 ORF3a protein OS=Severe acute respiratory syndrome coronavirus 2 OX=2697049 GN=3a PE=1 SV=1	4.39143	0	0.0767032	2.3004
-2.336	sp|Q9HCT0|FGF22_HUMAN Fibroblast growth factor 22 OS=Homo sapiens (Human) OX=9606 GN=FGF22 PE=1 SV=1	Endoribonuclease_SARS_CoV_2	4.13892	0.0217439	0.000391067	2.47309
-2.336	sp|Q9UBP9|GULP1_HUMAN PTB domain-containing engulfment adapter protein 1 OS=Homo sapiens (Human) OX=9606 GN=GULP1 PE=1 SV=1	nsp10_SARS_CoV_2	4.5029	0	0.00633027	3.35252
-2.336	sp|Q13268|DHRS2_HUMAN Dehydrogenase/reductase SDR family member 2, mitochondrial OS=Homo sapiens (Human) OX=9606 GN=DHRS2 PE=1 SV=4	nsp6_SARS_CoV_2	5.80309	0	0.0302582	2.39721
-2.336	sp|Q6PH81|CP087_HUMAN UPF0547 protein C16orf87 OS=Homo sapiens (Human) OX=9606 GN=C16orf87 PE=1 SV=1	nsp7_SARS_CoV_2	4.83434	0	0.0189303	4.14137
-2.336	sp|P0CF74|IGLC6_HUMAN Immunoglobulin lambda constant 6 OS=Homo sapiens (Human) OX=9606 GN=IGLC6 PE=1 SV=1	sp|P0DTC9|NCAP_SARS2 Nucleoprotein OS=Severe acute respiratory syndrome coronavirus 2 OX=2697049 GN=N PE=1 SV=1	5.26128	0	0.0109449	2.85587
-2.336	sp|P14138|EDN3_HUMAN Endothelin-3 OS=Homo sapiens (Human) OX=9606 GN=EDN3 PE=1 SV=1	sp|P0DTC4|VEMP_SARS2 Envelope small membrane protein OS=Severe acute respiratory syndrome coronavirus 2 OX=2697049 GN=E PE=1 SV=1	5.07404	0	0.000770334	3.0942
-2.336	sp|P55010|IF5_HUMAN Eukaryotic translation initiation factor 5 OS=Homo sapiens (Human) OX=9606 GN=EIF5 PE=1 SV=2	sp|P0DTC9|NCAP_SARS2 Nucleoprotein OS=Severe acute respiratory syndrome coronavirus 2 OX=2697049 GN=N PE=1 SV=1	4.78745	0.00387011	0.342428	2.702
-2.336	sp|O43704|ST1B1_HUMAN Sulfotransferase family cytosolic 1B member 1 OS=Homo sapiens (Human) OX=9606 GN=SULT1B1 PE=1 SV=2	nsp8_SARS_CoV_2	5.1612	0	4.5402e-05	3.04095
-2.336	sp|Q8WVB6|CTF18_HUMAN Chromosome transmission fidelity protein 18 homolog OS=Homo sapiens (Human) OX=9606 GN=CHTF18 PE=1 SV=1	nsp7_SARS_CoV_2	4.92326	0	3.20469e-05	3.87328
-2.336	sp|Q02153|GCYB1_HUMAN Guanylate cyclase soluble subunit beta-1 OS=Homo sapiens (Human) OX=9606 GN=GUCY1B1 PE=1 SV=1	nsp7_SARS_CoV_2	5.30794	0	0.00509808	4.23214
-2.336	sp|P11182|ODB2_HUMAN Lipoamide acyltransferase component of branched-chain alpha-keto acid dehydrogenase complex, mitochondrial OS=Homo sapiens (Human) OX=9606 GN=DBT PE=1 SV=3	sp|P0DTC6|NS6_SARS2 ORF6 protein OS=Severe acute respiratory syndrome coronavirus 2 OX=2697049 GN=6 PE=1 SV=1	6.27978	0	0.037352	5.15521
-2.336	sp|Q00G26|PLIN5_HUMAN Perilipin-5 OS=Homo sapiens (Human) OX=9606 GN=PLIN5 PE=1 SV=2	sp|P0DTC8|NS8_SARS2 ORF8 protein OS=Severe acute respiratory syndrome coronavirus 2 OX=2697049 GN=8 PE=1 SV=1	4.91361	0	0.00358888	3.93442
-2.336	sp|Q7Z5B4|RIC3_HUMAN Protein RIC-3 OS=Homo sapiens (Human) OX=9606 GN=RIC3 PE=1 SV=1	sp|P0DTF1|ORF3B_SARS2 ORF3b protein OS=Severe acute respiratory syndrome coronavirus 2 OX=2697049 PE=4 SV=1	5.66851	0	6.9173e-05	2.69807
-2.336	sp|Q9NQI0|DDX4_HUMAN Probable ATP-dependent RNA helicase DDX4 OS=Homo sapiens (Human) OX=9606 GN=DDX4 PE=1 SV=2	Exoribonuclease_SARS_CoV_2	4.58423	0	0.0111416	3.19356
-2.336	sp|Q86VQ1|GLCI1_HUMAN Glucocorticoid-induced transcript 1 protein OS=Homo sapiens (Human) OX=9606 GN=GLCCI1 PE=1 SV=1	sp|P0DTD3|ORF9C_SARS2 ORF9c protein OS=Severe acute respiratory syndrome coronavirus 2 OX=2697049 GN=9c PE=3 SV=1	4.21375	0	0.0048651	3.56835
-2.336	sp|Q9NPB1|NT5M_HUMAN 5'(3')-deoxyribonucleotidase, mitochondrial OS=Homo sapiens (Human) OX=9606 GN=NT5M PE=1 SV=1	RdRp_SARS_CoV_2	4.89827	0	4.97178e-06	3.24355
-2.336	sp|O43765|SGTA_HUMAN Small glutamine-rich tetratricopeptide repeat-containing protein alpha OS=Homo sapiens (Human) OX=9606 GN=SGTA PE=1 SV=1	nsp8_SARS_CoV_2	4.7724	0	3.65338e-06	3.36506
-2.336	sp|Q9UKY1|ZHX1_HUMAN Zinc fingers and homeoboxes protein 1 OS=Homo sapiens (Human) OX=9606 GN=ZHX1 PE=1 SV=1	sp|P0DTD3|ORF9C_SARS2 ORF9c protein OS=Severe acute respiratory syndrome coronavirus 2 OX=2697049 GN=9c PE=3 SV=1	5.73653	0	0.000723797	4.4979
-2.336	sp|P27144|KAD4_HUMAN Adenylate kinase 4, mitochondrial OS=Homo sapiens (Human) OX=9606 GN=AK4 PE=1 SV=1	sp|P0DTC8|NS8_SARS2 ORF8 protein OS=Severe acute respiratory syndrome coronavirus 2 OX=2697049 GN=8 PE=1 SV=1	4.67375	0	0.000811915	3.46729
-2.336	sp|Q8IW03|SIAH3_HUMAN Seven in absentia homolog 3 OS=Homo sapiens (Human) OX=9606 GN=SIAH3 PE=1 SV=3	nsp7_SARS_CoV_2	4.69373	0	0.000740459	3.43575
-2.336	sp|P00492|HPRT_HUMAN Hypoxanthine-guanine phosphoribosyltransferase OS=Homo sapiens (Human) OX=9606 GN=HPRT1 PE=1 SV=2	sp|P0DTD8|NS7B_SARS2 ORF7b protein OS=Severe acute respiratory syndrome coronavirus 2 OX=2697049 GN=7b PE=1 SV=1	5.03156	0	0.00014248	3.13466
-2.336	sp|Q3V6T2|GRDN_HUMAN Girdin OS=Homo sapiens (Human) OX=9606 GN=CCDC88A PE=1 SV=2	sp|P0DTC5|VME1_SARS2 Membrane protein OS=Severe acute respiratory syndrome coronavirus 2 OX=2697049 GN=M PE=1 SV=1	4.73687	0	6.01535e-05	3.40729
-2.336	sp|P07148|FABPL_HUMAN Fatty acid-binding protein, liver OS=Homo sapiens (Human) OX=9606 GN=FABP1 PE=1 SV=1	sp|P0DTD3|ORF9C_SARS2 ORF9c protein OS=Severe acute respiratory syndrome coronavirus 2 OX=2697049 GN=9c PE=3 SV=1	4.68534	0	6.42324e-05	3.53473
-2.336	sp|P15421|GLPE_HUMAN Glycophorin-E OS=Homo sapiens (Human) OX=9606 GN=GYPE PE=2 SV=2	RdRp_SARS_CoV_2	6.08921	0	0.0385881	5.04462
-2.336	sp|O95835|LATS1_HUMAN Serine/threonine-protein kinase LATS1 OS=Homo sapiens (Human) OX=9606 GN=LATS1 PE=1 SV=1	nsp1_SARS_CoV_2	4.34351	0.0143075	2.44028e-09	2.72938
-2.336	sp|Q9BXL5|HEMGN_HUMAN Hemogen OS=Homo sapiens (Human) OX=9606 GN=HEMGN PE=1 SV=1	sp|P0DTC5|VME1_SARS2 Membrane protein OS=Severe acute respiratory syndrome coronavirus 2 OX=2697049 GN=M PE=1 SV=1	4.65771	0.000560644	1.77625e-05	3.41844
-2.336	sp|Q8IWD5|MFS6L_HUMAN Major facilitator superfamily domain-containing protein 6-like OS=Homo sapiens (Human) OX=9606 GN=MFSD6L PE=2 SV=2	sp|P0DTD3|ORF9C_SARS2 ORF9c protein OS=Severe acute respiratory syndrome coronavirus 2 OX=2697049 GN=9c PE=3 SV=1	4.5821	0	0.00684229	3.29716
-2.336	sp|A0A087WT01|TVA27_HUMAN T cell receptor alpha variable 27 OS=Homo sapiens (Human) OX=9606 GN=TRAV27 PE=1 SV=1	nsp8_SARS_CoV_2	4.9638	0	0.0250565	2.84002
-2.336	sp|Q96KK5|H2A1H_HUMAN Histone H2A type 1-H OS=Homo sapiens (Human) OX=9606 GN=H2AC12 PE=1 SV=3	RdRp_SARS_CoV_2	4.66709	0	0.00163615	3.42323
-2.336	sp|A8MTB9|CEA18_HUMAN Carcinoembryonic antigen-related cell adhesion molecule 18 OS=Homo sapiens (Human) OX=9606 GN=CEACAM18 PE=3 SV=4	sp|P0DTC6|NS6_SARS2 ORF6 protein OS=Severe acute respiratory syndrome coronavirus 2 OX=2697049 GN=6 PE=1 SV=1	4.86586	0	0.000388796	3.26289
-2.336	sp|Q96NU7|HUTI_HUMAN Probable imidazolonepropionase OS=Homo sapiens (Human) OX=9606 GN=AMDHD1 PE=1 SV=2	nsp11_SARS_CoV_2	4.70622	0	6.82064e-05	3.63123
-2.336	sp|Q8N309|LRC43_HUMAN Leucine-rich repeat-containing protein 43 OS=Homo sapiens (Human) OX=9606 GN=LRRC43 PE=2 SV=2	sp|P0DTC2|SPIKE_SARS2 Spike glycoprotein OS=Severe acute respiratory syndrome coronavirus 2 OX=2697049 GN=S PE=1 SV=1	4.94189	0	3.27273e-05	3.2065
-2.336	sp|O15305|PMM2_HUMAN Phosphomannomutase 2 OS=Homo sapiens (Human) OX=9606 GN=PMM2 PE=1 SV=1	sp|P0DTG0|ORF3D_SARS2 ORF3d protein OS=Severe acute respiratory syndrome coronavirus 2 OX=2697049 PE=4 SV=1	4.79405	0	6.53129e-05	3.33896
-2.336	sp|Q7L1V2|MON1B_HUMAN Vacuolar fusion protein MON1 homolog B OS=Homo sapiens (Human) OX=9606 GN=MON1B PE=1 SV=1	sp|P0DTD3|ORF9C_SARS2 ORF9c protein OS=Severe acute respiratory syndrome coronavirus 2 OX=2697049 GN=9c PE=3 SV=1	6.18236	0	0.00483479	4.85004
-2.336	sp|Q8WUH1|CHUR_HUMAN Protein Churchill OS=Homo sapiens (Human) OX=9606 GN=CHURC1 PE=1 SV=2	nsp11_SARS_CoV_2	6.06059	0	2.1186e-07	4.73033
-2.336	sp|Q92802|N42L2_HUMAN NEDD4-binding protein 2-like 2 OS=Homo sapiens (Human) OX=9606 GN=N4BP2L2 PE=1 SV=1	sp|P0DTC4|VEMP_SARS2 Envelope small membrane protein OS=Severe acute respiratory syndrome coronavirus 2 OX=2697049 GN=E PE=1 SV=1	5.1326	0	0.298327	5.09088
-2.336	sp|Q13435|SF3B2_HUMAN Splicing factor 3B subunit 2 OS=Homo sapiens (Human) OX=9606 GN=SF3B2 PE=1 SV=2	sp|P0DTC2|SPIKE_SARS2 Spike glycoprotein OS=Severe acute respiratory syndrome coronavirus 2 OX=2697049 GN=S PE=1 SV=1	5.03814	0	0.00174525	3.10572
-2.336	sp|Q96MP8|KCTD7_HUMAN BTB/POZ domain-containing protein KCTD7 OS=Homo sapiens (Human) OX=9606 GN=KCTD7 PE=1 SV=1	nsp8_SARS_CoV_2	4.13969	0	0.0297626	2.90758
-2.336	sp|Q04837|SSBP_HUMAN Single-stranded DNA-binding protein, mitochondrial OS=Homo sapiens (Human) OX=9606 GN=SSBP1 PE=1 SV=1	Helicase_SARS_CoV_2	5.56364	0	0.00330264	4.3946
-2.336	sp|Q9P2I0|CPSF2_HUMAN Cleavage and polyadenylation specificity factor subunit 2 OS=Homo sapiens (Human) OX=9606 GN=CPSF2 PE=1 SV=2	nsp11_SARS_CoV_2	5.47202	0	4.10394e-06	4.29802
-2.336	sp|P32322|P5CR1_HUMAN Pyrroline-5-carboxylate reductase 1, mitochondrial OS=Homo sapiens (Human) OX=9606 GN=PYCR1 PE=1 SV=2	sp|P0DTD3|ORF9C_SARS2 ORF9c protein OS=Severe acute respiratory syndrome coronavirus 2 OX=2697049 GN=9c PE=3 SV=1	5.17494	0	0.000187124	3.02917
-2.336	sp|Q8NAT2|TDRD5_HUMAN Tudor domain-containing protein 5 OS=Homo sapiens (Human) OX=9606 GN=TDRD5 PE=1 SV=3	nsp11_SARS_CoV_2	6.63304	0	0.00809206	5.19925
-2.336	sp|P17025|ZN182_HUMAN Zinc finger protein 182 OS=Homo sapiens (Human) OX=9606 GN=ZNF182 PE=2 SV=2	nsp11_SARS_CoV_2	7.41529	0	0.0049956	5.78177
-2.336	sp|Q9UDV7|ZN282_HUMAN Zinc finger protein 282 OS=Homo sapiens (Human) OX=9606 GN=ZNF282 PE=1 SV=3	sp|P0DTC2|SPIKE_SARS2 Spike glycoprotein OS=Severe acute respiratory syndrome coronavirus 2 OX=2697049 GN=S PE=1 SV=1	5.23153	0	0.0180073	4.33028
-2.336	sp|Q5T681|CJ062_HUMAN Uncharacterized protein C10orf62 OS=Homo sapiens (Human) OX=9606 GN=C10orf62 PE=1 SV=1	nsp2_SARS_CoV_2	4.88193	0	8.99982e-06	3.25712
-2.336	sp|Q9H0R1|AP5M1_HUMAN AP-5 complex subunit mu-1 OS=Homo sapiens (Human) OX=9606 GN=AP5M1 PE=1 SV=2	Exoribonuclease_SARS_CoV_2	4.60983	0.0378863	0.569132	2.86434
-2.336	sp|Q9Y253|POLH_HUMAN DNA polymerase eta OS=Homo sapiens (Human) OX=9606 GN=POLH PE=1 SV=1	nsp1_SARS_CoV_2	5.30175	0	2.74577e-07	2.94259
-2.336	sp|O60637|TSN3_HUMAN Tetraspanin-3 OS=Homo sapiens (Human) OX=9606 GN=TSPAN3 PE=2 SV=1	nsp1_SARS_CoV_2	4.94862	0	4.30803e-06	3.20132
-2.336	sp|Q86UF4|CC190_HUMAN Coiled-coil domain-containing protein 190 OS=Homo sapiens (Human) OX=9606 GN=CCDC190 PE=2 SV=2	nsp7_SARS_CoV_2	4.25098	0	0.0269917	4.15672
-2.336	sp|P04150|GCR_HUMAN Glucocorticoid receptor OS=Homo sapiens (Human) OX=9606 GN=NR3C1 PE=1 SV=1	sp|P0DTD8|NS7B_SARS2 ORF7b protein OS=Severe acute respiratory syndrome coronavirus 2 OX=2697049 GN=7b PE=1 SV=1	5.13861	0	0.0156575	4.24939
-2.336	sp|Q96I34|PP16A_HUMAN Protein phosphatase 1 regulatory subunit 16A OS=Homo sapiens (Human) OX=9606 GN=PPP1R16A PE=1 SV=1	sp|P0DTD2|ORF9B_SARS2 ORF9b protein OS=Severe acute respiratory syndrome coronavirus 2 OX=2697049 GN=9b PE=1 SV=1	5.36974	0	0.000716112	2.88935
-2.336	sp|Q99618|CDCA3_HUMAN Cell division cycle-associated protein 3 OS=Homo sapiens (Human) OX=9606 GN=CDCA3 PE=1 SV=1	nsp3_SARS_CoV_2	4.99639	0.00293508	0.00556733	4.15896
-2.336	sp|P11498|PYC_HUMAN Pyruvate carboxylase, mitochondrial OS=Homo sapiens (Human) OX=9606 GN=PC PE=1 SV=2	nsp9_SARS_CoV_2	4.69821	0	0.000163905	3.62267
-2.336	sp|Q9ULR5|PAI2B_HUMAN Polyadenylate-binding protein-interacting protein 2B OS=Homo sapiens (Human) OX=9606 GN=PAIP2B PE=1 SV=2	nsp7_SARS_CoV_2	4.68972	0	0.00617174	3.25531
-2.336	sp|Q8NBI6|XXLT1_HUMAN Xyloside xylosyltransferase 1 OS=Homo sapiens (Human) OX=9606 GN=XXYLT1 PE=1 SV=1	sp|P0DTD2|ORF9B_SARS2 ORF9b protein OS=Severe acute respiratory syndrome coronavirus 2 OX=2697049 GN=9b PE=1 SV=1	4.78007	0	0.00137517	3.31329
-2.336	sp|Q15773|MLF2_HUMAN Myeloid leukemia factor 2 OS=Homo sapiens (Human) OX=9606 GN=MLF2 PE=1 SV=1	nsp6_SARS_CoV_2	5.32081	0.0234776	0.000392991	2.25015
-2.336	sp|O75843|AP1G2_HUMAN AP-1 complex subunit gamma-like 2 OS=Homo sapiens (Human) OX=9606 GN=AP1G2 PE=1 SV=1	nsp8_SARS_CoV_2	5.05097	0	0.000129856	3.98099
-2.336	sp|O14791|APOL1_HUMAN Apolipoprotein L1 OS=Homo sapiens (Human) OX=9606 GN=APOL1 PE=1 SV=5	sp|P0DTC3|AP3A_SARS2 ORF3a protein OS=Severe acute respiratory syndrome coronavirus 2 OX=2697049 GN=3a PE=1 SV=1	5.99023	0	0.000113129	2.49257
-2.336	sp|Q9H147|TDIF1_HUMAN Deoxynucleotidyltransferase terminal-interacting protein 1 OS=Homo sapiens (Human) OX=9606 GN=DNTTIP1 PE=1 SV=2	nsp11_SARS_CoV_2	4.88163	0	1.72539e-05	3.25694
-2.336	sp|Q5VZ72|IZUM3_HUMAN Izumo sperm-egg fusion protein 3 OS=Homo sapiens (Human) OX=9606 GN=IZUMO3 PE=3 SV=4	Methyltransferase_SARS_CoV_2	4.47593	0	0.0330969	2.8572
-2.336	sp|P49406|RM19_HUMAN 39S ribosomal protein L19, mitochondrial OS=Homo sapiens (Human) OX=9606 GN=MRPL19 PE=1 SV=2	sp|P0DTD8|NS7B_SARS2 ORF7b protein OS=Severe acute respiratory syndrome coronavirus 2 OX=2697049 GN=7b PE=1 SV=1	5.88112	0	0.00532909	4.63699
-2.336	sp|P55789|ALR_HUMAN FAD-linked sulfhydryl oxidase ALR OS=Homo sapiens (Human) OX=9606 GN=GFER PE=1 SV=2	nsp8_SARS_CoV_2	4.69302	0	7.96489e-08	3.59212
-2.336	sp|Q8TAS1|UHMK1_HUMAN Serine/threonine-protein kinase Kist OS=Homo sapiens (Human) OX=9606 GN=UHMK1 PE=1 SV=2	nsp1_SARS_CoV_2	4.34637	0.0142991	2.20014e-07	2.72938
-2.336	sp|P17900|SAP3_HUMAN Ganglioside GM2 activator OS=Homo sapiens (Human) OX=9606 GN=GM2A PE=1 SV=4	nsp7_SARS_CoV_2	4.84	0	0.00207399	3.24593
-2.336	sp|Q9BQ39|DDX50_HUMAN ATP-dependent RNA helicase DDX50 OS=Homo sapiens (Human) OX=9606 GN=DDX50 PE=1 SV=1	Exoribonuclease_SARS_CoV_2	4.67425	0	0.00933553	3.19356
-2.336	sp|O75127|PTCD1_HUMAN Pentatricopeptide repeat-containing protein 1, mitochondrial OS=Homo sapiens (Human) OX=9606 GN=PTCD1 PE=1 SV=2	nsp9_SARS_CoV_2	4.6889	0	0.000398024	3.62267
-2.336	sp|Q8N1B3|CCNQ_HUMAN Cyclin-Q OS=Homo sapiens (Human) OX=9606 GN=CCNQ PE=1 SV=2	sp|P0DTC3|AP3A_SARS2 ORF3a protein OS=Severe acute respiratory syndrome coronavirus 2 OX=2697049 GN=3a PE=1 SV=1	4.84632	0	0.0318679	2.79564
-2.336	sp|O15085|ARHGB_HUMAN Rho guanine nucleotide exchange factor 11 OS=Homo sapiens (Human) OX=9606 GN=ARHGEF11 PE=1 SV=1	Exoribonuclease_SARS_CoV_2	4.3788	0	0.0137313	3.1843
-2.336	sp|O43827|ANGL7_HUMAN Angiopoietin-related protein 7 OS=Homo sapiens (Human) OX=9606 GN=ANGPTL7 PE=1 SV=1	nsp1_SARS_CoV_2	5.28315	0	1.12417e-10	2.95523
-2.336	sp|Q5TZK3|FAM74_HUMAN Protein FAM74A4/A6 OS=Homo sapiens (Human) OX=9606 GN=FAM74A4 PE=1 SV=1	nsp2_SARS_CoV_2	5.18581	0	0.000295123	3.01985
-2.336	sp|Q7Z624|CMKMT_HUMAN Calmodulin-lysine N-methyltransferase OS=Homo sapiens (Human) OX=9606 GN=CAMKMT PE=1 SV=2	nsp9_SARS_CoV_2	4.5423	0	0.00405447	3.42642
-2.336	sp|Q9HB09|B2L12_HUMAN Bcl-2-like protein 12 OS=Homo sapiens (Human) OX=9606 GN=BCL2L12 PE=1 SV=1	nsp7_SARS_CoV_2	5.1623	0	3.48673e-09	4.06611
-2.336	sp|Q9HC77|CENPJ_HUMAN Centromere protein J OS=Homo sapiens (Human) OX=9606 GN=CENPJ PE=1 SV=2	sp|P0DTC2|SPIKE_SARS2 Spike glycoprotein OS=Severe acute respiratory syndrome coronavirus 2 OX=2697049 GN=S PE=1 SV=1	6.19607	0	0.000467146	2.3627
-2.336	sp|Q8NFJ8|BHE22_HUMAN Class E basic helix-loop-helix protein 22 OS=Homo sapiens (Human) OX=9606 GN=BHLHE22 PE=2 SV=1	nsp7_SARS_CoV_2	4.88645	0	2.67013e-05	3.84187
-2.336	sp|Q8N4Q0|PTGR3_HUMAN Prostaglandin reductase 3 OS=Homo sapiens (Human) OX=9606 GN=ZADH2 PE=1 SV=1	sp|P0DTD2|ORF9B_SARS2 ORF9b protein OS=Severe acute respiratory syndrome coronavirus 2 OX=2697049 GN=9b PE=1 SV=1	5.02477	0	0.00297612	3.09662
-2.336	sp|Q5JR12|PPM1J_HUMAN Protein phosphatase 1J OS=Homo sapiens (Human) OX=9606 GN=PPM1J PE=1 SV=1	nsp11_SARS_CoV_2	4.86264	0	0.000335896	3.26596
-2.336	sp|O75607|NPM3_HUMAN Nucleoplasmin-3 OS=Homo sapiens (Human) OX=9606 GN=NPM3 PE=1 SV=3	nsp7_SARS_CoV_2	4.66653	0	0.00112076	3.45364
-2.336	sp|Q9NQZ8|ZNF71_HUMAN Endothelial zinc finger protein induced by tumor necrosis factor alpha OS=Homo sapiens (Human) OX=9606 GN=ZNF71 PE=1 SV=1	nsp3_SARS_CoV_2	8.63536	0.0232173	0.000676451	7.23611
-2.336	sp|O43927|CXL13_HUMAN C-X-C motif chemokine 13 OS=Homo sapiens (Human) OX=9606 GN=CXCL13 PE=1 SV=1	sp|P0DTD8|NS7B_SARS2 ORF7b protein OS=Severe acute respiratory syndrome coronavirus 2 OX=2697049 GN=7b PE=1 SV=1	4.43283	0	0.0146115	3.15931
-2.336	sp|P22732|GTR5_HUMAN Solute carrier family 2, facilitated glucose transporter member 5 OS=Homo sapiens (Human) OX=9606 GN=SLC2A5 PE=1 SV=1	nsp2_SARS_CoV_2	3.39231	0.0426564	0.0285726	1.63166
-2.336	sp|Q9H9P8|L2HDH_HUMAN L-2-hydroxyglutarate dehydrogenase, mitochondrial OS=Homo sapiens (Human) OX=9606 GN=L2HGDH PE=1 SV=3	sp|P0DTD3|ORF9C_SARS2 ORF9c protein OS=Severe acute respiratory syndrome coronavirus 2 OX=2697049 GN=9c PE=3 SV=1	4.69606	0	5.50227e-05	3.60952
-2.336	sp|Q01814|AT2B2_HUMAN Plasma membrane calcium-transporting ATPase 2 OS=Homo sapiens (Human) OX=9606 GN=ATP2B2 PE=1 SV=2	sp|P0DTD2|ORF9B_SARS2 ORF9b protein OS=Severe acute respiratory syndrome coronavirus 2 OX=2697049 GN=9b PE=1 SV=1	5.18179	0	0.0012248	4.09684
-2.336	sp|P0C8F1|PATE4_HUMAN Prostate and testis expressed protein 4 OS=Homo sapiens (Human) OX=9606 GN=PATE4 PE=2 SV=2	Methyltransferase_SARS_CoV_2	4.73684	0	0.000356381	3.39214
-2.336	sp|Q6ZMJ2|SCAR5_HUMAN Scavenger receptor class A member 5 OS=Homo sapiens (Human) OX=9606 GN=SCARA5 PE=1 SV=1	nsp6_SARS_CoV_2	5.39819	0	0.0111083	2.77476
-2.336	sp|P52952|NKX25_HUMAN Homeobox protein Nkx-2.5 OS=Homo sapiens (Human) OX=9606 GN=NKX2-5 PE=1 SV=1	nsp8_SARS_CoV_2	4.91341	0	0.00468923	3.1444
-2.336	sp|Q86TI0|TBCD1_HUMAN TBC1 domain family member 1 OS=Homo sapiens (Human) OX=9606 GN=TBC1D1 PE=1 SV=2	nsp1_SARS_CoV_2	5.2695	0	1.22694e-08	2.96458
-2.336	sp|O94916|NFAT5_HUMAN Nuclear factor of activated T-cells 5 OS=Homo sapiens (Human) OX=9606 GN=NFAT5 PE=1 SV=1	nsp8_SARS_CoV_2	4.69063	0	0.000145892	3.48423
-2.336	sp|Q2TBA0|KLH40_HUMAN Kelch-like protein 40 OS=Homo sapiens (Human) OX=9606 GN=KLHL40 PE=1 SV=2	nsp10_SARS_CoV_2	4.689	0	0.000918451	3.42971
-2.336	sp|Q6MZP7|LIN54_HUMAN Protein lin-54 homolog OS=Homo sapiens (Human) OX=9606 GN=LIN54 PE=1 SV=3	sp|P0DTC9|NCAP_SARS2 Nucleoprotein OS=Severe acute respiratory syndrome coronavirus 2 OX=2697049 GN=N PE=1 SV=1	4.75449	0	0.00524496	3.23644
-2.336	sp|Q7Z5L7|PODN_HUMAN Podocan OS=Homo sapiens (Human) OX=9606 GN=PODN PE=1 SV=2	nsp7_SARS_CoV_2	4.69845	0	9.55846e-07	3.61096
-2.336	sp|Q96KF2|PRAC1_HUMAN Small nuclear protein PRAC1 OS=Homo sapiens (Human) OX=9606 GN=PRAC1 PE=2 SV=1	sp|P0DTC7|NS7A_SARS2 ORF7a protein OS=Severe acute respiratory syndrome coronavirus 2 OX=2697049 GN=7a PE=1 SV=1	5.29192	0	0.0298845	2.6477
-2.336	sp|Q96NN9|AIFM3_HUMAN Apoptosis-inducing factor 3 OS=Homo sapiens (Human) OX=9606 GN=AIFM3 PE=1 SV=1	sp|P0DTD3|ORF9C_SARS2 ORF9c protein OS=Severe acute respiratory syndrome coronavirus 2 OX=2697049 GN=9c PE=3 SV=1	4.69606	0	4.89997e-05	3.60952
-2.336	sp|P21397|AOFA_HUMAN Amine oxidase [flavin-containing] A OS=Homo sapiens (Human) OX=9606 GN=MAOA PE=1 SV=1	nsp7_SARS_CoV_2	4.62557	0	0.00150747	3.57275
-2.336	sp|P14373|TRI27_HUMAN Zinc finger protein RFP OS=Homo sapiens (Human) OX=9606 GN=TRIM27 PE=1 SV=1	sp|P0DTD8|NS7B_SARS2 ORF7b protein OS=Severe acute respiratory syndrome coronavirus 2 OX=2697049 GN=7b PE=1 SV=1	7.00313	0	0.317802	5.58775
-2.336	sp|Q8N653|LZTR1_HUMAN Leucine-zipper-like transcriptional regulator 1 OS=Homo sapiens (Human) OX=9606 GN=LZTR1 PE=1 SV=2	nsp1_SARS_CoV_2	4.76888	0	0.000104509	3.36343
-2.336	sp|Q86VR2|RETR3_HUMAN Reticulophagy regulator 3 OS=Homo sapiens (Human) OX=9606 GN=RETREG3 PE=1 SV=1	nsp2_SARS_CoV_2	4.97961	0.0121162	0.313115	2.37608
-2.336	sp|Q9HC44|GPBL1_HUMAN Vasculin-like protein 1 OS=Homo sapiens (Human) OX=9606 GN=GPBP1L1 PE=1 SV=1	sp|P0DTD3|ORF9C_SARS2 ORF9c protein OS=Severe acute respiratory syndrome coronavirus 2 OX=2697049 GN=9c PE=3 SV=1	4.93641	0	0.000432271	3.20254
-2.336	sp|Q92583|CCL17_HUMAN C-C motif chemokine 17 OS=Homo sapiens (Human) OX=9606 GN=CCL17 PE=1 SV=1	sp|P0DTC6|NS6_SARS2 ORF6 protein OS=Severe acute respiratory syndrome coronavirus 2 OX=2697049 GN=6 PE=1 SV=1	4.55903	0	0.016031	3.10634
-2.336	sp|Q9BWV3|CDAC1_HUMAN Cytidine and dCMP deaminase domain-containing protein 1 OS=Homo sapiens (Human) OX=9606 GN=CDADC1 PE=1 SV=1	sp|P0DTD2|ORF9B_SARS2 ORF9b protein OS=Severe acute respiratory syndrome coronavirus 2 OX=2697049 GN=9b PE=1 SV=1	4.76714	0	0.000137542	3.36409
-2.336	sp|Q15388|TOM20_HUMAN Mitochondrial import receptor subunit TOM20 homolog OS=Homo sapiens (Human) OX=9606 GN=TOMM20 PE=1 SV=1	nsp10_SARS_CoV_2	4.82103	0	0.00983892	3.11214
-2.336	sp|Q86TZ1|TTC6_HUMAN Tetratricopeptide repeat protein 6 OS=Homo sapiens (Human) OX=9606 GN=TTC6 PE=2 SV=1	nsp7_SARS_CoV_2	6.0523	0.0269229	0.00240107	5.42304
-2.336	sp|Q9Y330|ZBT12_HUMAN Zinc finger and BTB domain-containing protein 12 OS=Homo sapiens (Human) OX=9606 GN=ZBTB12 PE=1 SV=1	nsp2_SARS_CoV_2	7.08889	0	0.0907377	6.20174
-2.336	sp|P49675|STAR_HUMAN Steroidogenic acute regulatory protein, mitochondrial OS=Homo sapiens (Human) OX=9606 GN=STAR PE=1 SV=2	nsp8_SARS_CoV_2	4.28364	0	0.0320184	2.88223
-2.336	sp|A5D8V6|VP37C_HUMAN Vacuolar protein sorting-associated protein 37C OS=Homo sapiens (Human) OX=9606 GN=VPS37C PE=1 SV=2	nsp9_SARS_CoV_2	4.11753	0.0161751	0.00851286	2.59745
-2.336	sp|O75365|TP4A3_HUMAN Protein tyrosine phosphatase type IVA 3 OS=Homo sapiens (Human) OX=9606 GN=PTP4A3 PE=1 SV=2	sp|P0DTD2|ORF9B_SARS2 ORF9b protein OS=Severe acute respiratory syndrome coronavirus 2 OX=2697049 GN=9b PE=1 SV=1	4.75991	0	0.0126987	3.09377
-2.336	sp|Q9H1K1|ISCU_HUMAN Iron-sulfur cluster assembly enzyme ISCU, mitochondrial OS=Homo sapiens (Human) OX=9606 GN=ISCU PE=1 SV=2	sp|P0DTC7|NS7A_SARS2 ORF7a protein OS=Severe acute respiratory syndrome coronavirus 2 OX=2697049 GN=7a PE=1 SV=1	3.35195	0.0243413	0.0140108	2.18234
-2.336	sp|Q9Y5W8|SNX13_HUMAN Sorting nexin-13 OS=Homo sapiens (Human) OX=9606 GN=SNX13 PE=1 SV=4	nsp7_SARS_CoV_2	6.56039	0	0.00306368	5.11811
-2.336	sp|P48741|HSP77_HUMAN Putative heat shock 70 kDa protein 7 OS=Homo sapiens (Human) OX=9606 GN=HSPA7 PE=5 SV=2	RdRp_SARS_CoV_2	4.20575	0.0027807	4.45462e-05	3.28709
-2.336	sp|P48304|REG1B_HUMAN Lithostathine-1-beta OS=Homo sapiens (Human) OX=9606 GN=REG1B PE=1 SV=1	sp|P0DTD2|ORF9B_SARS2 ORF9b protein OS=Severe acute respiratory syndrome coronavirus 2 OX=2697049 GN=9b PE=1 SV=1	4.14737	0	0.052233	2.60385
-2.336	sp|P51801|CLCKB_HUMAN Chloride channel protein ClC-Kb OS=Homo sapiens (Human) OX=9606 GN=CLCNKB PE=1 SV=3	sp|P0DTC6|NS6_SARS2 ORF6 protein OS=Severe acute respiratory syndrome coronavirus 2 OX=2697049 GN=6 PE=1 SV=1	5.39004	0	0.324166	2.74412
-2.336	sp|P0DMR2|SG1C2_HUMAN Secretoglobin family 1C member 2 OS=Homo sapiens (Human) OX=9606 GN=SCGB1C2 PE=1 SV=1	nsp10_SARS_CoV_2	4.7108	0	0.00254249	3.33832
-2.336	sp|Q8WTT0|CLC4C_HUMAN C-type lectin domain family 4 member C OS=Homo sapiens (Human) OX=9606 GN=CLEC4C PE=1 SV=1	sp|P0DTC6|NS6_SARS2 ORF6 protein OS=Severe acute respiratory syndrome coronavirus 2 OX=2697049 GN=6 PE=1 SV=1	7.18067	0	0.000385014	5.57756
-2.336	sp|Q9BWF3|RBM4_HUMAN RNA-binding protein 4 OS=Homo sapiens (Human) OX=9606 GN=RBM4 PE=1 SV=1	nsp10_SARS_CoV_2	4.57574	0	0.0046579	3.37043
-2.336	sp|Q9P2E9|RRBP1_HUMAN Ribosome-binding protein 1 OS=Homo sapiens (Human) OX=9606 GN=RRBP1 PE=1 SV=5	sp|P0DTD3|ORF9C_SARS2 ORF9c protein OS=Severe acute respiratory syndrome coronavirus 2 OX=2697049 GN=9c PE=3 SV=1	4.96121	0	0.00196617	3.15652
-2.336	sp|A2A3N6|PIPSL_HUMAN Putative PIP5K1A and PSMD4-like protein OS=Homo sapiens (Human) OX=9606 GN=PIPSL PE=5 SV=1	nsp9_SARS_CoV_2	5.01152	0	0.0214427	4.25799
-2.336	sp|P12277|KCRB_HUMAN Creatine kinase B-type OS=Homo sapiens (Human) OX=9606 GN=CKB PE=1 SV=1	Helicase_SARS_CoV_2	4.70453	0	0.0324775	2.82562
-2.336	sp|Q5SSQ6|SAPC1_HUMAN Suppressor APC domain-containing protein 1 OS=Homo sapiens (Human) OX=9606 GN=SAPCD1 PE=1 SV=2	sp|P0DTC5|VME1_SARS2 Membrane protein OS=Severe acute respiratory syndrome coronavirus 2 OX=2697049 GN=M PE=1 SV=1	5.35587	0	0.00204777	2.88539
-2.336	sp|A1YPR0|ZBT7C_HUMAN Zinc finger and BTB domain-containing protein 7C OS=Homo sapiens (Human) OX=9606 GN=ZBTB7C PE=2 SV=1	nsp10_SARS_CoV_2	4.7673	0	0.000449244	3.35252
-2.336	sp|Q53QW1|TEX44_HUMAN Testis-expressed protein 44 OS=Homo sapiens (Human) OX=9606 GN=TEX44 PE=1 SV=1	sp|P0DTD2|ORF9B_SARS2 ORF9b protein OS=Severe acute respiratory syndrome coronavirus 2 OX=2697049 GN=9b PE=1 SV=1	4.04825	0	0.0371803	2.79244
-2.336	sp|Q13217|DNJC3_HUMAN DnaJ homolog subfamily C member 3 OS=Homo sapiens (Human) OX=9606 GN=DNAJC3 PE=1 SV=1	nsp9_SARS_CoV_2	4.60745	0	0.00192883	3.50388
-2.336	sp|Q2VY69|ZN284_HUMAN Zinc finger protein 284 OS=Homo sapiens (Human) OX=9606 GN=ZNF284 PE=2 SV=1	Exoribonuclease_SARS_CoV_2	4.65395	0	0.00474744	3.31387
-2.336	sp|P11172|UMPS_HUMAN Uridine 5'-monophosphate synthase OS=Homo sapiens (Human) OX=9606 GN=UMPS PE=1 SV=1	nsp8_SARS_CoV_2	5.06185	0	2.14881e-05	3.11256
-2.336	sp|Q14409|GLPK3_HUMAN Glycerol kinase 3 OS=Homo sapiens (Human) OX=9606 GN=GK3P PE=2 SV=2	sp|P0DTF1|ORF3B_SARS2 ORF3b protein OS=Severe acute respiratory syndrome coronavirus 2 OX=2697049 PE=4 SV=1	5.17768	0	0.309598	2.48149
-2.336	sp|Q92985|IRF7_HUMAN Interferon regulatory factor 7 OS=Homo sapiens (Human) OX=9606 GN=IRF7 PE=1 SV=2	nsp7_SARS_CoV_2	4.58432	0	0.00226067	3.54222
-2.336	sp|Q12934|BFSP1_HUMAN Filensin OS=Homo sapiens (Human) OX=9606 GN=BFSP1 PE=1 SV=3	Exoribonuclease_SARS_CoV_2	4.95699	0	1.15888e-06	3.19356
-2.336	tr|A0A494C030|A0A494C030_HUMAN Uncharacterized protein OS=Homo sapiens (Human) OX=9606 GN=LOC114841035 PE=4 SV=1	sp|P0DTC7|NS7A_SARS2 ORF7a protein OS=Severe acute respiratory syndrome coronavirus 2 OX=2697049 GN=7a PE=1 SV=1	5.65496	0	0.00103258	2.69923
-2.336	sp|Q9P1U0|RPA12_HUMAN DNA-directed RNA polymerase I subunit RPA12 OS=Homo sapiens (Human) OX=9606 GN=POLR1H PE=1 SV=1	sp|P0DTC3|AP3A_SARS2 ORF3a protein OS=Severe acute respiratory syndrome coronavirus 2 OX=2697049 GN=3a PE=1 SV=1	4.85864	0	0.000513631	3.26447
-2.336	sp|O00116|ADAS_HUMAN Alkyldihydroxyacetonephosphate synthase, peroxisomal OS=Homo sapiens (Human) OX=9606 GN=AGPS PE=1 SV=1	sp|P0DTC9|NCAP_SARS2 Nucleoprotein OS=Severe acute respiratory syndrome coronavirus 2 OX=2697049 GN=N PE=1 SV=1	4.48244	0	0.0190188	4.03408
-2.336	sp|Q6P1J9|CDC73_HUMAN Parafibromin OS=Homo sapiens (Human) OX=9606 GN=CDC73 PE=1 SV=1	sp|P0DTC8|NS8_SARS2 ORF8 protein OS=Severe acute respiratory syndrome coronavirus 2 OX=2697049 GN=8 PE=1 SV=1	4.94595	0	0.0001334	3.1999
-2.336	sp|Q92560|BAP1_HUMAN Ubiquitin carboxyl-terminal hydrolase BAP1 OS=Homo sapiens (Human) OX=9606 GN=BAP1 PE=1 SV=2	nsp8_SARS_CoV_2	4.636	0	0.00310997	3.384
-2.336	sp|P27338|AOFB_HUMAN Amine oxidase [flavin-containing] B OS=Homo sapiens (Human) OX=9606 GN=MAOB PE=1 SV=3	sp|P0DTD3|ORF9C_SARS2 ORF9c protein OS=Severe acute respiratory syndrome coronavirus 2 OX=2697049 GN=9c PE=3 SV=1	4.69606	0	1.40365e-05	3.60952
-2.336	sp|O43491|E41L2_HUMAN Band 4.1-like protein 2 OS=Homo sapiens (Human) OX=9606 GN=EPB41L2 PE=1 SV=1	sp|P0DTC2|SPIKE_SARS2 Spike glycoprotein OS=Severe acute respiratory syndrome coronavirus 2 OX=2697049 GN=S PE=1 SV=1	4.87982	0	0.00156577	3.22454
-2.336	sp|Q9BRX8|PXL2A_HUMAN Peroxiredoxin-like 2A OS=Homo sapiens (Human) OX=9606 GN=PRXL2A PE=1 SV=3	sp|P0DTD3|ORF9C_SARS2 ORF9c protein OS=Severe acute respiratory syndrome coronavirus 2 OX=2697049 GN=9c PE=3 SV=1	4.5535	0	0.00383922	3.66334
-2.336	sp|Q6ZV73|FGD6_HUMAN FYVE, RhoGEF and PH domain-containing protein 6 OS=Homo sapiens (Human) OX=9606 GN=FGD6 PE=1 SV=2	nsp5(proteinase)_SARS_CoV_2	3.90022	0.0167382	0.0087212	2.55202
-2.336	sp|A6NJ08|MB3L5_HUMAN Putative methyl-CpG-binding domain protein 3-like 5 OS=Homo sapiens (Human) OX=9606 GN=MBD3L5 PE=5 SV=1	nsp7_SARS_CoV_2	4.32791	0	0.00600195	3.66832
-2.336	sp|O95125|ZN202_HUMAN Zinc finger protein 202 OS=Homo sapiens (Human) OX=9606 GN=ZNF202 PE=1 SV=4	sp|P0DTF1|ORF3B_SARS2 ORF3b protein OS=Severe acute respiratory syndrome coronavirus 2 OX=2697049 PE=4 SV=1	6.57522	0	1.28588e-07	5.11316
-2.336	sp|P0DMV9|HS71B_HUMAN Heat shock 70 kDa protein 1B OS=Homo sapiens (Human) OX=9606 GN=HSPA1B PE=1 SV=1	nsp10_SARS_CoV_2	4.78058	0	7.86951e-06	3.35252
-2.336	sp|P0DMV8|HS71A_HUMAN Heat shock 70 kDa protein 1A OS=Homo sapiens (Human) OX=9606 GN=HSPA1A PE=1 SV=1	nsp10_SARS_CoV_2	4.78058	0	7.86951e-06	3.35252
-2.336	sp|Q8NCA9|ZN784_HUMAN Zinc finger protein 784 OS=Homo sapiens (Human) OX=9606 GN=ZNF784 PE=1 SV=1	sp|P0DTC4|VEMP_SARS2 Envelope small membrane protein OS=Severe acute respiratory syndrome coronavirus 2 OX=2697049 GN=E PE=1 SV=1	5.9131	0	0.00186419	4.63548
-2.336	sp|Q8N201|INT1_HUMAN Integrator complex subunit 1 OS=Homo sapiens (Human) OX=9606 GN=INTS1 PE=1 SV=2	nsp7_SARS_CoV_2	3.63995	0.0135666	0.00261833	2.63288
-2.336	sp|Q9NTX9|F217B_HUMAN Protein FAM217B OS=Homo sapiens (Human) OX=9606 GN=FAM217B PE=1 SV=1	sp|P0DTF1|ORF3B_SARS2 ORF3b protein OS=Severe acute respiratory syndrome coronavirus 2 OX=2697049 PE=4 SV=1	4.63327	0	0.00980478	3.20088
-2.336	sp|Q92764|KRT35_HUMAN Keratin, type I cuticular Ha5 OS=Homo sapiens (Human) OX=9606 GN=KRT35 PE=1 SV=5	nsp7_SARS_CoV_2	6.15738	0	0.607306	5.50117
-2.336	sp|Q9ULX3|NOB1_HUMAN RNA-binding protein NOB1 OS=Homo sapiens (Human) OX=9606 GN=NOB1 PE=1 SV=1	Exoribonuclease_SARS_CoV_2	3.9198	0	0.0495251	2.61227
-2.336	sp|P62750|RL23A_HUMAN 60S ribosomal protein L23a OS=Homo sapiens (Human) OX=9606 GN=RPL23A PE=1 SV=1	Exoribonuclease_SARS_CoV_2	4.81508	0	0.000112659	3.31387
-2.336	sp|P54753|EPHB3_HUMAN Ephrin type-B receptor 3 OS=Homo sapiens (Human) OX=9606 GN=EPHB3 PE=1 SV=2	sp|P0DTC2|SPIKE_SARS2 Spike glycoprotein OS=Severe acute respiratory syndrome coronavirus 2 OX=2697049 GN=S PE=1 SV=1	3.81326	0	0.513261	2.09827
-2.336	sp|Q5VZV1|MT21C_HUMAN Protein-lysine methyltransferase METTL21C OS=Homo sapiens (Human) OX=9606 GN=METTL21C PE=1 SV=1	nsp9_SARS_CoV_2	4.62361	0	0.00248735	3.42642
-2.336	sp|Q13206|DDX10_HUMAN Probable ATP-dependent RNA helicase DDX10 OS=Homo sapiens (Human) OX=9606 GN=DDX10 PE=1 SV=2	nsp10_SARS_CoV_2	4.65902	0	0.00117888	3.45916
-2.336	sp|Q3ZM63|ETDA_HUMAN Embryonic testis differentiation protein homolog A OS=Homo sapiens (Human) OX=9606 GN=ETDA PE=4 SV=1	nsp10_SARS_CoV_2	4.78058	0	6.64453e-08	3.35252
-2.336	sp|P0DPP9|ETDB_HUMAN Embryonic testis differentiation protein homolog B OS=Homo sapiens (Human) OX=9606 GN=ETDB PE=4 SV=1	nsp10_SARS_CoV_2	4.78058	0	6.64453e-08	3.35252
-2.336	sp|P62314|SMD1_HUMAN Small nuclear ribonucleoprotein Sm D1 OS=Homo sapiens (Human) OX=9606 GN=SNRPD1 PE=1 SV=1	nsp1_SARS_CoV_2	3.81441	0	0.000127301	3.35081
-2.336	sp|A2VEC9|SSPO_HUMAN SCO-spondin OS=Homo sapiens (Human) OX=9606 GN=SSPOP PE=2 SV=2	nsp11_SARS_CoV_2	6.99117	0	5.61083e-05	5.42954
-2.336	sp|Q06587|RING1_HUMAN E3 ubiquitin-protein ligase RING1 OS=Homo sapiens (Human) OX=9606 GN=RING1 PE=1 SV=2	sp|P0DTC2|SPIKE_SARS2 Spike glycoprotein OS=Severe acute respiratory syndrome coronavirus 2 OX=2697049 GN=S PE=1 SV=1	4.92909	0	0.00117005	3.19383
-2.336	sp|Q9C005|DPY30_HUMAN Protein dpy-30 homolog OS=Homo sapiens (Human) OX=9606 GN=DPY30 PE=1 SV=1	nsp9_SARS_CoV_2	4.70708	0	3.99666e-05	3.63789
-2.336	sp|P31939|PUR9_HUMAN Bifunctional purine biosynthesis protein ATIC OS=Homo sapiens (Human) OX=9606 GN=ATIC PE=1 SV=3	nsp5(proteinase)_SARS_CoV_2	3.73303	0.0248219	4.16819e-05	2.32785
-2.336	sp|O43657|TSN6_HUMAN Tetraspanin-6 OS=Homo sapiens (Human) OX=9606 GN=TSPAN6 PE=1 SV=1	nsp1_SARS_CoV_2	5.38446	0	4.28128e-07	2.88541
-2.336	sp|O43292|GPAA1_HUMAN Glycosylphosphatidylinositol anchor attachment 1 protein OS=Homo sapiens (Human) OX=9606 GN=GPAA1 PE=1 SV=3	nsp1_SARS_CoV_2	4.99794	0	2.56591e-06	3.16096
-2.336	sp|Q9BZE9|ASPC1_HUMAN Tether containing UBX domain for GLUT4 OS=Homo sapiens (Human) OX=9606 GN=ASPSCR1 PE=1 SV=1	nsp9_SARS_CoV_2	4.76519	0	0.000311275	3.73197
-2.336	sp|O60938|KERA_HUMAN Keratocan OS=Homo sapiens (Human) OX=9606 GN=KERA PE=1 SV=1	nsp9_SARS_CoV_2	4.9702	0	0.00180879	3.15208
-2.336	sp|Q7Z6I6|RHG30_HUMAN Rho GTPase-activating protein 30 OS=Homo sapiens (Human) OX=9606 GN=ARHGAP30 PE=1 SV=3	Exoribonuclease_SARS_CoV_2	4.37606	0	0.0132516	3.19356
-2.336	sp|P23610|HAP40_HUMAN 40-kDa huntingtin-associated protein OS=Homo sapiens (Human) OX=9606 GN=F8A1 PE=1 SV=2	Exoribonuclease_SARS_CoV_2	4.37606	0	0.00849434	3.31387
-2.336	sp|Q9Y5T4|DJC15_HUMAN DnaJ homolog subfamily C member 15 OS=Homo sapiens (Human) OX=9606 GN=DNAJC15 PE=1 SV=2	Exoribonuclease_SARS_CoV_2	4.81739	0	1.82139e-05	3.31387
-2.336	sp|Q96SB4|SRPK1_HUMAN SRSF protein kinase 1 OS=Homo sapiens (Human) OX=9606 GN=SRPK1 PE=1 SV=2	nsp10_SARS_CoV_2	4.40165	0.00466568	0.0343769	2.70942
-2.336	sp|O60563|CCNT1_HUMAN Cyclin-T1 OS=Homo sapiens (Human) OX=9606 GN=CCNT1 PE=1 SV=1	sp|P0DTC3|AP3A_SARS2 ORF3a protein OS=Severe acute respiratory syndrome coronavirus 2 OX=2697049 GN=3a PE=1 SV=1	4.84632	0	0.00376936	3.20487
-2.336	sp|Q15366|PCBP2_HUMAN Poly(rC)-binding protein 2 OS=Homo sapiens (Human) OX=9606 GN=PCBP2 PE=1 SV=1	nsp1_SARS_CoV_2	4.79043	0	1.26959e-09	3.34161
-2.336	sp|O96018|APBA3_HUMAN Amyloid-beta A4 precursor protein-binding family A member 3 OS=Homo sapiens (Human) OX=9606 GN=APBA3 PE=1 SV=1	nsp10_SARS_CoV_2	4.85409	0	4.15394e-05	3.27892
-2.336	sp|Q9Y226|S22AD_HUMAN Solute carrier family 22 member 13 OS=Homo sapiens (Human) OX=9606 GN=SLC22A13 PE=2 SV=2	nsp1_SARS_CoV_2	4.93534	0	4.79728e-08	3.21051
-2.336	sp|Q8WUR7|CO040_HUMAN UPF0235 protein C15orf40 OS=Homo sapiens (Human) OX=9606 GN=C15orf40 PE=1 SV=2	Methyltransferase_SARS_CoV_2	4.74915	0	4.37904e-06	3.7013
-2.336	sp|Q96PT3|DUX5_HUMAN Double homeobox protein 5 OS=Homo sapiens (Human) OX=9606 GN=DUX5 PE=2 SV=1	nsp7_SARS_CoV_2	5.84705	0	0.000647076	4.57887
-2.336	sp|Q8N687|DB125_HUMAN Beta-defensin 125 OS=Homo sapiens (Human) OX=9606 GN=DEFB125 PE=2 SV=2	sp|P0DTC9|NCAP_SARS2 Nucleoprotein OS=Severe acute respiratory syndrome coronavirus 2 OX=2697049 GN=N PE=1 SV=1	4.83538	0.00606125	0.33546	2.78945
-2.336	sp|P0CB38|PAB4L_HUMAN Polyadenylate-binding protein 4-like OS=Homo sapiens (Human) OX=9606 GN=PABPC4L PE=2 SV=1	sp|P0DTD2|ORF9B_SARS2 ORF9b protein OS=Severe acute respiratory syndrome coronavirus 2 OX=2697049 GN=9b PE=1 SV=1	4.69157	0	0.00297444	3.75171
-2.336	sp|Q9UKU0|ACSL6_HUMAN Long-chain-fatty-acid--CoA ligase 6 OS=Homo sapiens (Human) OX=9606 GN=ACSL6 PE=1 SV=4	sp|P0DTD2|ORF9B_SARS2 ORF9b protein OS=Severe acute respiratory syndrome coronavirus 2 OX=2697049 GN=9b PE=1 SV=1	4.72665	0	0.000106045	3.41397
-2.336	sp|Q6ZT12|UBR3_HUMAN E3 ubiquitin-protein ligase UBR3 OS=Homo sapiens (Human) OX=9606 GN=UBR3 PE=2 SV=2	sp|P0DTD2|ORF9B_SARS2 ORF9b protein OS=Severe acute respiratory syndrome coronavirus 2 OX=2697049 GN=9b PE=1 SV=1	3.53672	0	0.0358089	2.67745
-2.336	sp|Q8WW59|SPRY4_HUMAN SPRY domain-containing protein 4 OS=Homo sapiens (Human) OX=9606 GN=SPRYD4 PE=1 SV=2	nsp8_SARS_CoV_2	4.48912	0	0.00427802	3.63254
-2.336	sp|Q13439|GOGA4_HUMAN Golgin subfamily A member 4 OS=Homo sapiens (Human) OX=9606 GN=GOLGA4 PE=1 SV=1	sp|P0DTC3|AP3A_SARS2 ORF3a protein OS=Severe acute respiratory syndrome coronavirus 2 OX=2697049 GN=3a PE=1 SV=1	5.766	0	0.59198	3.68011
-2.336	sp|P31323|KAP3_HUMAN cAMP-dependent protein kinase type II-beta regulatory subunit OS=Homo sapiens (Human) OX=9606 GN=PRKAR2B PE=1 SV=3	sp|P0DTC5|VME1_SARS2 Membrane protein OS=Severe acute respiratory syndrome coronavirus 2 OX=2697049 GN=M PE=1 SV=1	4.65592	0.0193672	8.93812e-05	2.52949
-2.336	sp|P35813|PPM1A_HUMAN Protein phosphatase 1A OS=Homo sapiens (Human) OX=9606 GN=PPM1A PE=1 SV=1	nsp2_SARS_CoV_2	5.84264	0	0.003582	2.56318
-2.336	sp|Q7L8W6|DPH6_HUMAN Diphthine--ammonia ligase OS=Homo sapiens (Human) OX=9606 GN=DPH6 PE=1 SV=3	nsp1_SARS_CoV_2	4.89271	0	0.000112685	3.24323
-2.336	sp|Q30KR1|DB109_HUMAN Putative beta-defensin 109B OS=Homo sapiens (Human) OX=9606 GN=DEFB109B PE=5 SV=1	nsp7_SARS_CoV_2	4.73997	0	0.000130045	3.6954
-2.336	sp|Q9HBG4|VPP4_HUMAN V-type proton ATPase 116 kDa subunit a isoform 4 OS=Homo sapiens (Human) OX=9606 GN=ATP6V0A4 PE=1 SV=2	nsp7_SARS_CoV_2	3.70771	0	0.000215566	3.24671
-2.336	sp|Q9BXJ8|TACAN_HUMAN Ion channel TACAN OS=Homo sapiens (Human) OX=9606 GN=TMEM120A PE=1 SV=1	nsp7_SARS_CoV_2	3.64293	0	2.35466e-06	3.19707
-2.336	sp|Q14554|PDIA5_HUMAN Protein disulfide-isomerase A5 OS=Homo sapiens (Human) OX=9606 GN=PDIA5 PE=1 SV=1	sp|P0DTD2|ORF9B_SARS2 ORF9b protein OS=Severe acute respiratory syndrome coronavirus 2 OX=2697049 GN=9b PE=1 SV=1	4.3228	0	0.00748275	3.35319
-2.336	sp|Q32M45|ANO4_HUMAN Anoctamin-4 OS=Homo sapiens (Human) OX=9606 GN=ANO4 PE=2 SV=1	nsp1_SARS_CoV_2	4.85791	0	2.47162e-05	3.27529
-2.336	sp|Q8TDQ7|GNPI2_HUMAN Glucosamine-6-phosphate isomerase 2 OS=Homo sapiens (Human) OX=9606 GN=GNPDA2 PE=1 SV=1	nsp11_SARS_CoV_2	4.60272	0	0.00188145	3.56578
-2.336	sp|Q15306|IRF4_HUMAN Interferon regulatory factor 4 OS=Homo sapiens (Human) OX=9606 GN=IRF4 PE=1 SV=1	tr|A0A663DJA2|A0A663DJA2_SARS2 ORF10 protein OS=Severe acute respiratory syndrome coronavirus 2 OX=2697049 GN=ORF10 PE=4 SV=1	6.47837	0	0.561937	3.66823
-2.336	sp|A0A1B0GTC6|CC085_HUMAN Uncharacterized protein C3orf85 OS=Homo sapiens (Human) OX=9606 GN=C3orf85 PE=3 SV=1	nsp7_SARS_CoV_2	4.8398	0	0.006073	3.93283
-2.336	sp|A8K0S8|ME3L2_HUMAN Putative homeobox protein Meis3-like 2 OS=Homo sapiens (Human) OX=9606 GN=MEIS3P2 PE=2 SV=1	sp|P0DTC3|AP3A_SARS2 ORF3a protein OS=Severe acute respiratory syndrome coronavirus 2 OX=2697049 GN=3a PE=1 SV=1	5.022	0	0.00804534	3.02663
-2.336	sp|Q99878|H2A1J_HUMAN Histone H2A type 1-J OS=Homo sapiens (Human) OX=9606 GN=H2AC14 PE=1 SV=3	RdRp_SARS_CoV_2	4.70937	0	0.000397486	3.42323
-2.336	sp|Q9UPU5|UBP24_HUMAN Ubiquitin carboxyl-terminal hydrolase 24 OS=Homo sapiens (Human) OX=9606 GN=USP24 PE=1 SV=3	nsp9_SARS_CoV_2	3.98404	0	0.00179445	3.5694
-2.336	sp|Q96JN8|NEUL4_HUMAN Neuralized-like protein 4 OS=Homo sapiens (Human) OX=9606 GN=NEURL4 PE=1 SV=2	nsp7_SARS_CoV_2	5.82785	0	2.11921e-05	4.56046
-2.336	sp|Q96RR4|KKCC2_HUMAN Calcium/calmodulin-dependent protein kinase kinase 2 OS=Homo sapiens (Human) OX=9606 GN=CAMKK2 PE=1 SV=2	nsp11_SARS_CoV_2	6.97018	0	0.00632449	5.44359
-2.336	sp|Q969S0|S35B4_HUMAN UDP-xylose and UDP-N-acetylglucosamine transporter OS=Homo sapiens (Human) OX=9606 GN=SLC35B4 PE=1 SV=1	nsp3_SARS_CoV_2	5.12591	0	0.00164018	4.06201
-2.336	sp|Q8WUE5|CT55_HUMAN Cancer/testis antigen 55 OS=Homo sapiens (Human) OX=9606 GN=CT55 PE=1 SV=1	RdRp_SARS_CoV_2	5.51407	0	0.00282578	4.35603
-2.336	sp|Q9P0J0|NDUAD_HUMAN NADH dehydrogenase [ubiquinone] 1 alpha subcomplex subunit 13 OS=Homo sapiens (Human) OX=9606 GN=NDUFA13 PE=1 SV=3	nsp7_SARS_CoV_2	4.87167	0	0.000367511	3.83864
-2.336	sp|Q9H9D4|ZN408_HUMAN Zinc finger protein 408 OS=Homo sapiens (Human) OX=9606 GN=ZNF408 PE=1 SV=1	sp|P0DTD2|ORF9B_SARS2 ORF9b protein OS=Severe acute respiratory syndrome coronavirus 2 OX=2697049 GN=9b PE=1 SV=1	5.47772	0	0.000272432	4.30598
-2.336	sp|Q8N9F8|ZN454_HUMAN Zinc finger protein 454 OS=Homo sapiens (Human) OX=9606 GN=ZNF454 PE=2 SV=2	nsp8_SARS_CoV_2	4.90346	0	0.000397843	3.86696
-2.336	sp|Q9H2S5|RNF39_HUMAN RING finger protein 39 OS=Homo sapiens (Human) OX=9606 GN=RNF39 PE=1 SV=2	nsp9_SARS_CoV_2	4.66655	0	0.00110755	3.44784
-2.336	sp|Q969F9|HPS3_HUMAN Hermansky-Pudlak syndrome 3 protein OS=Homo sapiens (Human) OX=9606 GN=HPS3 PE=1 SV=1	sp|P0DTD8|NS7B_SARS2 ORF7b protein OS=Severe acute respiratory syndrome coronavirus 2 OX=2697049 GN=7b PE=1 SV=1	5.62046	0	0.0135117	4.52556
-2.336	sp|A0A087WX78|ELB3C_HUMAN Putative elongin-A3 member C OS=Homo sapiens (Human) OX=9606 GN=ELOA3CP PE=5 SV=3	nsp8_SARS_CoV_2	4.7034	0	0.000127781	3.63968
-2.336	sp|Q6ZS62|COLC1_HUMAN Colorectal cancer-associated protein 1 OS=Homo sapiens (Human) OX=9606 GN=COLCA1 PE=2 SV=1	nsp6_SARS_CoV_2	4.62573	0.025076	0.555381	3.77571
-2.336	sp|Q9Y606|TRUA_HUMAN tRNA pseudouridine synthase A OS=Homo sapiens (Human) OX=9606 GN=PUS1 PE=1 SV=3	nsp9_SARS_CoV_2	3.79897	0	0.528433	2.41934
-2.336	sp|P54257|HAP1_HUMAN Huntingtin-associated protein 1 OS=Homo sapiens (Human) OX=9606 GN=HAP1 PE=1 SV=3	nsp7_SARS_CoV_2	3.77652	0	0.00986486	3.11278
-2.336	sp|P0DJ93|SIM13_HUMAN Small integral membrane protein 13 OS=Homo sapiens (Human) OX=9606 GN=SMIM13 PE=3 SV=1	nsp2_SARS_CoV_2	5.03197	0	0.010751	2.98544
-2.336	sp|Q9BRR8|GPTC1_HUMAN G patch domain-containing protein 1 OS=Homo sapiens (Human) OX=9606 GN=GPATCH1 PE=1 SV=1	nsp2_SARS_CoV_2	4.80178	0	0.0225446	4.18451
-2.336	sp|Q13368|MPP3_HUMAN MAGUK p55 subfamily member 3 OS=Homo sapiens (Human) OX=9606 GN=MPP3 PE=1 SV=2	nsp9_SARS_CoV_2	4.8412	0	0.00182422	3.84631
-2.336	sp|Q13591|SEM5A_HUMAN Semaphorin-5A OS=Homo sapiens (Human) OX=9606 GN=SEMA5A PE=1 SV=3	nsp8_SARS_CoV_2	4.59691	0	0.00260591	3.63865
-2.336	sp|Q9Y4K0|LOXL2_HUMAN Lysyl oxidase homolog 2 OS=Homo sapiens (Human) OX=9606 GN=LOXL2 PE=1 SV=1	sp|P0DTC5|VME1_SARS2 Membrane protein OS=Severe acute respiratory syndrome coronavirus 2 OX=2697049 GN=M PE=1 SV=1	4.88326	0	6.16861e-07	3.84095
-2.336	sp|Q9BX82|ZN471_HUMAN Zinc finger protein 471 OS=Homo sapiens (Human) OX=9606 GN=ZNF471 PE=2 SV=1	Exoribonuclease_SARS_CoV_2	4.51697	0	0.0132434	3.16787
-2.336	sp|B2RPK0|HGB1A_HUMAN Putative high mobility group protein B1-like 1 OS=Homo sapiens (Human) OX=9606 GN=HMGB1P1 PE=5 SV=1	nsp7_SARS_CoV_2	5.89566	0	5.67475e-06	4.61019
-2.336	sp|Q8TEQ6|GEMI5_HUMAN Gem-associated protein 5 OS=Homo sapiens (Human) OX=9606 GN=GEMIN5 PE=1 SV=3	sp|P0DTC9|NCAP_SARS2 Nucleoprotein OS=Severe acute respiratory syndrome coronavirus 2 OX=2697049 GN=N PE=1 SV=1	5.10581	0	0.0203691	2.83302
-2.336	sp|Q8IWZ4|TRI48_HUMAN Tripartite motif-containing protein 48 OS=Homo sapiens (Human) OX=9606 GN=TRIM48 PE=1 SV=2	nsp1_SARS_CoV_2	5.01506	0	4.10371e-11	3.14688
-2.336	sp|O14939|PLD2_HUMAN Phospholipase D2 OS=Homo sapiens (Human) OX=9606 GN=PLD2 PE=1 SV=2	nsp11_SARS_CoV_2	5.80867	0	1.35722e-05	4.54654
-2.336	sp|Q9NUQ2|PLCE_HUMAN 1-acyl-sn-glycerol-3-phosphate acyltransferase epsilon OS=Homo sapiens (Human) OX=9606 GN=AGPAT5 PE=1 SV=3	nsp7_SARS_CoV_2	4.31881	0.00194542	9.6376e-05	3.70592
-2.336	sp|Q9BUP3|HTAI2_HUMAN Oxidoreductase HTATIP2 OS=Homo sapiens (Human) OX=9606 GN=HTATIP2 PE=1 SV=2	RdRp_SARS_CoV_2	5.5058	0	0.00502223	2.76222
-2.336	sp|P28827|PTPRM_HUMAN Receptor-type tyrosine-protein phosphatase mu OS=Homo sapiens (Human) OX=9606 GN=PTPRM PE=1 SV=2	nsp1_SARS_CoV_2	5.28121	0	1.48315e-09	2.95523
-2.336	sp|Q92968|PEX13_HUMAN Peroxisomal membrane protein PEX13 OS=Homo sapiens (Human) OX=9606 GN=PEX13 PE=1 SV=2	nsp7_SARS_CoV_2	4.91864	0	0.0151318	2.98473
-2.336	sp|Q969R5|LMBL2_HUMAN Lethal(3)malignant brain tumor-like protein 2 OS=Homo sapiens (Human) OX=9606 GN=L3MBTL2 PE=1 SV=1	nsp8_SARS_CoV_2	4.87177	0	0.00161773	3.86696
-2.336	sp|O75897|ST1C4_HUMAN Sulfotransferase 1C4 OS=Homo sapiens (Human) OX=9606 GN=SULT1C4 PE=1 SV=2	Helicase_SARS_CoV_2	4.68783	0	0.00292968	3.74858
-2.336	sp|Q9UHA7|IL36A_HUMAN Interleukin-36 alpha OS=Homo sapiens (Human) OX=9606 GN=IL36A PE=1 SV=1	sp|P0DTD3|ORF9C_SARS2 ORF9c protein OS=Severe acute respiratory syndrome coronavirus 2 OX=2697049 GN=9c PE=3 SV=1	4.5552	0	0.0175773	3.07887
-2.336	sp|Q99707|METH_HUMAN Methionine synthase OS=Homo sapiens (Human) OX=9606 GN=MTR PE=1 SV=2	sp|P0DTC5|VME1_SARS2 Membrane protein OS=Severe acute respiratory syndrome coronavirus 2 OX=2697049 GN=M PE=1 SV=1	4.14967	0	0.0776583	2.2863
-2.336	sp|Q8WV48|CC107_HUMAN Coiled-coil domain-containing protein 107 OS=Homo sapiens (Human) OX=9606 GN=CCDC107 PE=1 SV=2	nsp7_SARS_CoV_2	4.41105	0	0.00463201	3.49283
-2.336	sp|Q96C24|SYTL4_HUMAN Synaptotagmin-like protein 4 OS=Homo sapiens (Human) OX=9606 GN=SYTL4 PE=1 SV=2	Exoribonuclease_SARS_CoV_2	4.83559	0	0.00958685	3.10715
-2.336	sp|Q9UFE4|CCD39_HUMAN Coiled-coil domain-containing protein 39 OS=Homo sapiens (Human) OX=9606 GN=CCDC39 PE=2 SV=3	sp|P0DTC5|VME1_SARS2 Membrane protein OS=Severe acute respiratory syndrome coronavirus 2 OX=2697049 GN=M PE=1 SV=1	5.13121	0	1.32079e-05	4.04414
-2.336	sp|Q9NVA1|UQCC1_HUMAN Ubiquinol-cytochrome-c reductase complex assembly factor 1 OS=Homo sapiens (Human) OX=9606 GN=UQCC1 PE=1 SV=3	sp|P0DTD2|ORF9B_SARS2 ORF9b protein OS=Severe acute respiratory syndrome coronavirus 2 OX=2697049 GN=9b PE=1 SV=1	4.86714	0	0.03665	2.729
-2.336	sp|Q14213|IL27B_HUMAN Interleukin-27 subunit beta OS=Homo sapiens (Human) OX=9606 GN=EBI3 PE=1 SV=2	sp|P0DTD2|ORF9B_SARS2 ORF9b protein OS=Severe acute respiratory syndrome coronavirus 2 OX=2697049 GN=9b PE=1 SV=1	5.42148	0	0.53189	2.36745
-2.336	sp|P14598|NCF1_HUMAN Neutrophil cytosol factor 1 OS=Homo sapiens (Human) OX=9606 GN=NCF1 PE=1 SV=4	sp|P0DTC4|VEMP_SARS2 Envelope small membrane protein OS=Severe acute respiratory syndrome coronavirus 2 OX=2697049 GN=E PE=1 SV=1	5.79538	0.0135135	0.0321548	5.11246
-2.336	sp|Q8WXX5|DNJC9_HUMAN DnaJ homolog subfamily C member 9 OS=Homo sapiens (Human) OX=9606 GN=DNAJC9 PE=1 SV=1	nsp10_SARS_CoV_2	4.76224	0	1.73519e-07	3.37043
-2.336	sp|P0DMB1|P23D2_HUMAN Proline-rich protein 23D2 OS=Homo sapiens (Human) OX=9606 GN=PRR23D2 PE=3 SV=1	nsp8_SARS_CoV_2	4.20453	0.0217297	0.161291	1.59425
-2.336	sp|E9PI22|P23D1_HUMAN Proline-rich protein 23D1 OS=Homo sapiens (Human) OX=9606 GN=PRR23D1 PE=1 SV=1	nsp8_SARS_CoV_2	4.20453	0.0217297	0.161291	1.59425
-2.336	sp|Q96F86|EDC3_HUMAN Enhancer of mRNA-decapping protein 3 OS=Homo sapiens (Human) OX=9606 GN=EDC3 PE=1 SV=1	nsp8_SARS_CoV_2	4.40944	0	0.00472653	3.48195
-2.336	sp|Q6ZN66|GBP6_HUMAN Guanylate-binding protein 6 OS=Homo sapiens (Human) OX=9606 GN=GBP6 PE=2 SV=1	nsp9_SARS_CoV_2	4.40641	0	0.0106571	3.84631
-2.336	sp|Q14185|DOCK1_HUMAN Dedicator of cytokinesis protein 1 OS=Homo sapiens (Human) OX=9606 GN=DOCK1 PE=1 SV=2	nsp10_SARS_CoV_2	4.84909	0	0.00135934	3.25134
-2.336	sp|Q9H204|MED28_HUMAN Mediator of RNA polymerase II transcription subunit 28 OS=Homo sapiens (Human) OX=9606 GN=MED28 PE=1 SV=1	nsp6_SARS_CoV_2	4.88224	0	0.000873969	3.85989
-2.336	tr|A0A0A0MTA3|A0A0A0MTA3_HUMAN Immunoglobulin kappa joining 5 (Fragment) OS=Homo sapiens (Human) OX=9606 GN=IGKJ5 PE=4 SV=1	nsp2_SARS_CoV_2	4.77707	0	0.00159226	3.78637
-2.336	sp|Q7RTS1|BHA15_HUMAN Class A basic helix-loop-helix protein 15 OS=Homo sapiens (Human) OX=9606 GN=BHLHA15 PE=1 SV=1	sp|P0DTG0|ORF3D_SARS2 ORF3d protein OS=Severe acute respiratory syndrome coronavirus 2 OX=2697049 PE=4 SV=1	4.75297	0	2.90401e-05	3.70985
-2.336	sp|Q7Z4J2|GL6D1_HUMAN Putative glycosyltransferase 6 domain-containing protein 1 OS=Homo sapiens (Human) OX=9606 GN=GLT6D1 PE=5 SV=2	sp|P0DTC6|NS6_SARS2 ORF6 protein OS=Severe acute respiratory syndrome coronavirus 2 OX=2697049 GN=6 PE=1 SV=1	4.45803	0	0.345351	2.76023
-2.336	sp|P47929|LEG7_HUMAN Galectin-7 OS=Homo sapiens (Human) OX=9606 GN=LGALS7B PE=1 SV=2	nsp7_SARS_CoV_2	4.7324	0	5.24754e-06	3.40762
-2.336	sp|Q9H4B0|OSGP2_HUMAN Probable tRNA N6-adenosine threonylcarbamoyltransferase, mitochondrial OS=Homo sapiens (Human) OX=9606 GN=OSGEPL1 PE=2 SV=2	sp|P0DTC4|VEMP_SARS2 Envelope small membrane protein OS=Severe acute respiratory syndrome coronavirus 2 OX=2697049 GN=E PE=1 SV=1	5.38062	0	0.324617	4.37989
-2.336	sp|Q9BZC1|CELF4_HUMAN CUGBP Elav-like family member 4 OS=Homo sapiens (Human) OX=9606 GN=CELF4 PE=1 SV=1	nsp9_SARS_CoV_2	4.78591	0	0.000180164	3.7527
-2.336	sp|A1A4Y4|IRGM_HUMAN Immunity-related GTPase family M protein OS=Homo sapiens (Human) OX=9606 GN=IRGM PE=1 SV=2	nsp9_SARS_CoV_2	4.88616	0	9.7273e-05	3.84631
-2.336	sp|Q9BQ70|TCF25_HUMAN Transcription factor 25 OS=Homo sapiens (Human) OX=9606 GN=TCF25 PE=1 SV=1	nsp11_SARS_CoV_2	5.81976	0	3.46139e-05	4.55497
-2.336	sp|P11498|PYC_HUMAN Pyruvate carboxylase, mitochondrial OS=Homo sapiens (Human) OX=9606 GN=PC PE=1 SV=2	sp|P0DTD8|NS7B_SARS2 ORF7b protein OS=Severe acute respiratory syndrome coronavirus 2 OX=2697049 GN=7b PE=1 SV=1	5.28257	0	0.000132071	4.16055
-2.336	sp|Q92626|PXDN_HUMAN Peroxidasin homolog OS=Homo sapiens (Human) OX=9606 GN=PXDN PE=1 SV=2	sp|P0DTD2|ORF9B_SARS2 ORF9b protein OS=Severe acute respiratory syndrome coronavirus 2 OX=2697049 GN=9b PE=1 SV=1	5.28061	0	0.00309091	2.92324
-2.336	sp|Q03692|COAA1_HUMAN Collagen alpha-1(X) chain OS=Homo sapiens (Human) OX=9606 GN=COL10A1 PE=1 SV=2	sp|P0DTC8|NS8_SARS2 ORF8 protein OS=Severe acute respiratory syndrome coronavirus 2 OX=2697049 GN=8 PE=1 SV=1	5.2522	0	0.00056353	2.96893
-2.336	sp|Q8TEB7|RN128_HUMAN E3 ubiquitin-protein ligase RNF128 OS=Homo sapiens (Human) OX=9606 GN=RNF128 PE=1 SV=1	nsp1_SARS_CoV_2	4.8481	0	7.64263e-06	3.28317
-2.336	sp|O95398|RPGF3_HUMAN Rap guanine nucleotide exchange factor 3 OS=Homo sapiens (Human) OX=9606 GN=RAPGEF3 PE=1 SV=6	nsp9_SARS_CoV_2	4.62899	0	0.00341629	3.37369
-2.336	sp|Q7RTT9|S29A4_HUMAN Equilibrative nucleoside transporter 4 OS=Homo sapiens (Human) OX=9606 GN=SLC29A4 PE=1 SV=1	nsp10_SARS_CoV_2	4.79859	0	0.319085	2.90502
-2.336	sp|O15234|CASC3_HUMAN Protein CASC3 OS=Homo sapiens (Human) OX=9606 GN=CASC3 PE=1 SV=2	sp|P0DTD8|NS7B_SARS2 ORF7b protein OS=Severe acute respiratory syndrome coronavirus 2 OX=2697049 GN=7b PE=1 SV=1	5.14998	0	0.531283	2.43749
-2.336	sp|Q7Z6J4|FGD2_HUMAN FYVE, RhoGEF and PH domain-containing protein 2 OS=Homo sapiens (Human) OX=9606 GN=FGD2 PE=1 SV=1	sp|P0DTC3|AP3A_SARS2 ORF3a protein OS=Severe acute respiratory syndrome coronavirus 2 OX=2697049 GN=3a PE=1 SV=1	4.80587	0	0.0309802	2.8176
-2.336	sp|A6NDA9|LRIT2_HUMAN Leucine-rich repeat, immunoglobulin-like domain and transmembrane domain-containing protein 2 OS=Homo sapiens (Human) OX=9606 GN=LRIT2 PE=2 SV=1	nsp7_SARS_CoV_2	4.81597	0	2.61376e-05	3.77919
-2.336	sp|Q9UBB4|ATX10_HUMAN Ataxin-10 OS=Homo sapiens (Human) OX=9606 GN=ATXN10 PE=1 SV=1	sp|P0DTC8|NS8_SARS2 ORF8 protein OS=Severe acute respiratory syndrome coronavirus 2 OX=2697049 GN=8 PE=1 SV=1	4.68127	0	0.00154506	3.68875
-2.336	sp|O75603|GCM2_HUMAN Chorion-specific transcription factor GCMb OS=Homo sapiens (Human) OX=9606 GN=GCM2 PE=1 SV=1	nsp11_SARS_CoV_2	4.93239	0	9.63064e-05	3.2095
-2.336	sp|P57679|EVC_HUMAN Ellis-van Creveld syndrome protein OS=Homo sapiens (Human) OX=9606 GN=EVC PE=1 SV=1	sp|P0DTC5|VME1_SARS2 Membrane protein OS=Severe acute respiratory syndrome coronavirus 2 OX=2697049 GN=M PE=1 SV=1	5.11005	0	6.31506e-06	4.02798
-2.336	sp|P52564|MP2K6_HUMAN Dual specificity mitogen-activated protein kinase kinase 6 OS=Homo sapiens (Human) OX=9606 GN=MAP2K6 PE=1 SV=1	sp|P0DTD2|ORF9B_SARS2 ORF9b protein OS=Severe acute respiratory syndrome coronavirus 2 OX=2697049 GN=9b PE=1 SV=1	4.76864	0	0.00144124	3.77478
-2.336	sp|Q9H1K1|ISCU_HUMAN Iron-sulfur cluster assembly enzyme ISCU, mitochondrial OS=Homo sapiens (Human) OX=9606 GN=ISCU PE=1 SV=2	nsp7_SARS_CoV_2	4.68919	0	2.35378e-06	3.4881
-2.336	sp|Q9H2H8|PPIL3_HUMAN Peptidyl-prolyl cis-trans isomerase-like 3 OS=Homo sapiens (Human) OX=9606 GN=PPIL3 PE=1 SV=1	sp|P0DTC4|VEMP_SARS2 Envelope small membrane protein OS=Severe acute respiratory syndrome coronavirus 2 OX=2697049 GN=E PE=1 SV=1	6.76814	0.0338248	0.000103714	6.03479
-2.336	sp|Q14005|IL16_HUMAN Pro-interleukin-16 OS=Homo sapiens (Human) OX=9606 GN=IL16 PE=1 SV=4	nsp7_SARS_CoV_2	4.97933	0	0.00348268	3.1177
-2.336	sp|Q8N8L6|ARL10_HUMAN ADP-ribosylation factor-like protein 10 OS=Homo sapiens (Human) OX=9606 GN=ARL10 PE=2 SV=1	sp|P0DTC3|AP3A_SARS2 ORF3a protein OS=Severe acute respiratory syndrome coronavirus 2 OX=2697049 GN=3a PE=1 SV=1	6.40778	0	0.0248115	5.14443
-2.336	sp|O94812|BAIP3_HUMAN BAI1-associated protein 3 OS=Homo sapiens (Human) OX=9606 GN=BAIAP3 PE=1 SV=2	nsp9_SARS_CoV_2	4.62762	0	0.00180797	3.62991
-2.336	sp|O14737|PDCD5_HUMAN Programmed cell death protein 5 OS=Homo sapiens (Human) OX=9606 GN=PDCD5 PE=1 SV=3	sp|P0DTC5|VME1_SARS2 Membrane protein OS=Severe acute respiratory syndrome coronavirus 2 OX=2697049 GN=M PE=1 SV=1	5.17028	0.0120511	6.49394e-06	2.62299
-2.336	sp|A6NDU8|CE051_HUMAN UPF0600 protein C5orf51 OS=Homo sapiens (Human) OX=9606 GN=C5orf51 PE=1 SV=1	nsp7_SARS_CoV_2	4.85936	0	0.00153686	3.23887
-2.336	sp|Q9GZZ9|UBA5_HUMAN Ubiquitin-like modifier-activating enzyme 5 OS=Homo sapiens (Human) OX=9606 GN=UBA5 PE=1 SV=1	nsp8_SARS_CoV_2	4.53302	0	0.0431167	2.71376
-2.336	sp|Q96BW1|UPP_HUMAN Uracil phosphoribosyltransferase homolog OS=Homo sapiens (Human) OX=9606 GN=UPRT PE=1 SV=1	sp|P0DTD3|ORF9C_SARS2 ORF9c protein OS=Severe acute respiratory syndrome coronavirus 2 OX=2697049 GN=9c PE=3 SV=1	4.85815	0	0.00044742	3.2637
-2.336	sp|P08686|CP21A_HUMAN Steroid 21-hydroxylase OS=Homo sapiens (Human) OX=9606 GN=CYP21A2 PE=1 SV=1	sp|P0DTC8|NS8_SARS2 ORF8 protein OS=Severe acute respiratory syndrome coronavirus 2 OX=2697049 GN=8 PE=1 SV=1	3.12628	0	0.143014	1.76847
-2.336	sp|Q15361|TTF1_HUMAN Transcription termination factor 1 OS=Homo sapiens (Human) OX=9606 GN=TTF1 PE=1 SV=3	sp|P0DTC3|AP3A_SARS2 ORF3a protein OS=Severe acute respiratory syndrome coronavirus 2 OX=2697049 GN=3a PE=1 SV=1	4.6908	0	0.00110823	3.68011
-2.336	sp|Q7L5D6|GET4_HUMAN Golgi to ER traffic protein 4 homolog OS=Homo sapiens (Human) OX=9606 GN=GET4 PE=1 SV=1	nsp1_SARS_CoV_2	4.99158	0	1.95735e-06	3.16423
-2.336	sp|A6NIV6|LRIQ4_HUMAN Leucine-rich repeat and IQ domain-containing protein 4 OS=Homo sapiens (Human) OX=9606 GN=LRRIQ4 PE=4 SV=2	nsp7_SARS_CoV_2	4.80431	0	0.00028075	3.77527
-2.336	sp|H3BRN8|CO065_HUMAN Uncharacterized protein C15orf65 OS=Homo sapiens (Human) OX=9606 GN=C15orf65 PE=1 SV=1	RdRp_SARS_CoV_2	4.78887	0.00111745	0.0120399	4.06774
-2.336	sp|P09211|GSTP1_HUMAN Glutathione S-transferase P OS=Homo sapiens (Human) OX=9606 GN=GSTP1 PE=1 SV=2	sp|P0DTC2|SPIKE_SARS2 Spike glycoprotein OS=Severe acute respiratory syndrome coronavirus 2 OX=2697049 GN=S PE=1 SV=1	4.28014	0	0.0364709	2.81813
-2.336	sp|Q16836|HCDH_HUMAN Hydroxyacyl-coenzyme A dehydrogenase, mitochondrial OS=Homo sapiens (Human) OX=9606 GN=HADH PE=1 SV=3	sp|P0DTC6|NS6_SARS2 ORF6 protein OS=Severe acute respiratory syndrome coronavirus 2 OX=2697049 GN=6 PE=1 SV=1	4.79393	0	1.11862e-06	3.33489
-2.336	sp|P61006|RAB8A_HUMAN Ras-related protein Rab-8A OS=Homo sapiens (Human) OX=9606 GN=RAB8A PE=1 SV=1	nsp9_SARS_CoV_2	4.58368	0	0.00852684	3.84631
-2.336	sp|O76074|PDE5A_HUMAN cGMP-specific 3',5'-cyclic phosphodiesterase OS=Homo sapiens (Human) OX=9606 GN=PDE5A PE=1 SV=2	sp|P0DTC4|VEMP_SARS2 Envelope small membrane protein OS=Severe acute respiratory syndrome coronavirus 2 OX=2697049 GN=E PE=1 SV=1	5.56949	0	0.00604819	4.42482
-2.336	sp|Q96MW7|TIGD1_HUMAN Tigger transposable element-derived protein 1 OS=Homo sapiens (Human) OX=9606 GN=TIGD1 PE=1 SV=1	nsp1_SARS_CoV_2	5.26667	0	2.19107e-05	2.96458
-2.336	sp|Q9Y258|CCL26_HUMAN C-C motif chemokine 26 OS=Homo sapiens (Human) OX=9606 GN=CCL26 PE=1 SV=1	nsp7_SARS_CoV_2	4.84576	0	0.000263486	3.27863
-2.336	sp|Q86Y97|KMT5C_HUMAN Histone-lysine N-methyltransferase KMT5C OS=Homo sapiens (Human) OX=9606 GN=KMT5C PE=1 SV=1	Exoribonuclease_SARS_CoV_2	4.35194	0	0.357705	2.31243
-2.336	sp|Q3KRA9|ALKB6_HUMAN Alpha-ketoglutarate-dependent dioxygenase alkB homolog 6 OS=Homo sapiens (Human) OX=9606 GN=ALKBH6 PE=1 SV=2	RdRp_SARS_CoV_2	4.67489	0	0.000121673	3.54762
-2.336	sp|Q8TEJ3|SH3R3_HUMAN E3 ubiquitin-protein ligase SH3RF3 OS=Homo sapiens (Human) OX=9606 GN=SH3RF3 PE=1 SV=2	sp|P0DTC6|NS6_SARS2 ORF6 protein OS=Severe acute respiratory syndrome coronavirus 2 OX=2697049 GN=6 PE=1 SV=1	5.67125	0	0.543353	4.30173
-2.336	sp|Q6UXH0|ANGL8_HUMAN Angiopoietin-like protein 8 OS=Homo sapiens (Human) OX=9606 GN=ANGPTL8 PE=1 SV=1	Methyltransferase_SARS_CoV_2	5.82959	0	0.00146082	2.58437
-2.336	sp|Q9NUP1|BL1S4_HUMAN Biogenesis of lysosome-related organelles complex 1 subunit 4 OS=Homo sapiens (Human) OX=9606 GN=BLOC1S4 PE=1 SV=1	sp|P0DTC8|NS8_SARS2 ORF8 protein OS=Severe acute respiratory syndrome coronavirus 2 OX=2697049 GN=8 PE=1 SV=1	4.63742	0	0.00114766	3.50382
-2.336	sp|Q96RR1|PEO1_HUMAN Twinkle protein, mitochondrial OS=Homo sapiens (Human) OX=9606 GN=TWNK PE=1 SV=1	sp|P0DTD3|ORF9C_SARS2 ORF9c protein OS=Severe acute respiratory syndrome coronavirus 2 OX=2697049 GN=9c PE=3 SV=1	6.54775	0	0.000702793	5.09686
-2.336	sp|P56748|CLD8_HUMAN Claudin-8 OS=Homo sapiens (Human) OX=9606 GN=CLDN8 PE=1 SV=1	sp|P0DTD2|ORF9B_SARS2 ORF9b protein OS=Severe acute respiratory syndrome coronavirus 2 OX=2697049 GN=9b PE=1 SV=1	4.67384	0	0.000185608	3.52099
-2.336	sp|C9J798|RAS4B_HUMAN Ras GTPase-activating protein 4B OS=Homo sapiens (Human) OX=9606 GN=RASA4B PE=3 SV=2	nsp9_SARS_CoV_2	4.728	0	0.000346373	3.39658
-2.336	sp|Q14114|LRP8_HUMAN Low-density lipoprotein receptor-related protein 8 OS=Homo sapiens (Human) OX=9606 GN=LRP8 PE=1 SV=4	nsp11_SARS_CoV_2	8.00295	0	1.42333e-05	6.23974
-2.336	sp|Q9H2G4|TSYL2_HUMAN Testis-specific Y-encoded-like protein 2 OS=Homo sapiens (Human) OX=9606 GN=TSPYL2 PE=1 SV=1	nsp7_SARS_CoV_2	4.71545	0.0018314	0.000445968	3.86922
-2.336	sp|O43602|DCX_HUMAN Neuronal migration protein doublecortin OS=Homo sapiens (Human) OX=9606 GN=DCX PE=1 SV=4	nsp11_SARS_CoV_2	5.05634	0	4.67498e-05	3.11432
-2.336	sp|Q9NRG0|CHRC1_HUMAN Chromatin accessibility complex protein 1 OS=Homo sapiens (Human) OX=9606 GN=CHRAC1 PE=1 SV=1	nsp9_SARS_CoV_2	4.56014	0	0.00278838	3.48955
-2.336	sp|Q5TBB1|RNH2B_HUMAN Ribonuclease H2 subunit B OS=Homo sapiens (Human) OX=9606 GN=RNASEH2B PE=1 SV=1	nsp7_SARS_CoV_2	4.85319	0	0.000805182	3.8343
-2.336	sp|A0A1B0GVS7|MDFI2_HUMAN MyoD family inhibitor domain-containing protein 2 OS=Homo sapiens (Human) OX=9606 GN=MDFIC2 PE=2 SV=1	Methyltransferase_SARS_CoV_2	4.62413	0	0.00321354	3.70468
-2.336	sp|Q13011|ECH1_HUMAN Delta(3,5)-Delta(2,4)-dienoyl-CoA isomerase, mitochondrial OS=Homo sapiens (Human) OX=9606 GN=ECH1 PE=1 SV=2	nsp7_SARS_CoV_2	6.30905	0	0.000454145	2.29268
-2.336	sp|Q8TAD8|SNIP1_HUMAN Smad nuclear-interacting protein 1 OS=Homo sapiens (Human) OX=9606 GN=SNIP1 PE=1 SV=1	nsp10_SARS_CoV_2	4.70239	0	0.003527	3.311
-2.336	sp|O43294|TGFI1_HUMAN Transforming growth factor beta-1-induced transcript 1 protein OS=Homo sapiens (Human) OX=9606 GN=TGFB1I1 PE=1 SV=2	tr|A0A663DJA2|A0A663DJA2_SARS2 ORF10 protein OS=Severe acute respiratory syndrome coronavirus 2 OX=2697049 GN=ORF10 PE=4 SV=1	6.08368	0	0.0174495	4.8684
-2.336	sp|Q16549|PCSK7_HUMAN Proprotein convertase subtilisin/kexin type 7 OS=Homo sapiens (Human) OX=9606 GN=PCSK7 PE=1 SV=2	nsp1_SARS_CoV_2	5.28039	0	1.05935e-08	2.95523
-2.336	sp|Q53ET0|CRTC2_HUMAN CREB-regulated transcription coactivator 2 OS=Homo sapiens (Human) OX=9606 GN=CRTC2 PE=1 SV=2	nsp11_SARS_CoV_2	4.5751	0	0.00783786	3.26839
-2.336	sp|Q9UBB4|ATX10_HUMAN Ataxin-10 OS=Homo sapiens (Human) OX=9606 GN=ATXN10 PE=1 SV=1	nsp10_SARS_CoV_2	4.56998	0	0.00250372	3.58349
-2.336	sp|P01034|CYTC_HUMAN Cystatin-C OS=Homo sapiens (Human) OX=9606 GN=CST3 PE=1 SV=1	sp|P0DTC9|NCAP_SARS2 Nucleoprotein OS=Severe acute respiratory syndrome coronavirus 2 OX=2697049 GN=N PE=1 SV=1	4.21293	0.0181501	0.000130802	2.59369
-2.336	sp|A6NFY7|SDHF1_HUMAN Succinate dehydrogenase assembly factor 1, mitochondrial OS=Homo sapiens (Human) OX=9606 GN=SDHAF1 PE=1 SV=1	nsp10_SARS_CoV_2	5.10035	0	0.0019668	3.05629
-2.336	sp|P41271|NBL1_HUMAN Neuroblastoma suppressor of tumorigenicity 1 OS=Homo sapiens (Human) OX=9606 GN=NBL1 PE=1 SV=2	nsp11_SARS_CoV_2	5.09629	0	3.10851e-06	3.08537
-2.336	sp|Q9NQ31|AKIP1_HUMAN A-kinase-interacting protein 1 OS=Homo sapiens (Human) OX=9606 GN=AKIP1 PE=1 SV=2	nsp4_SARS_CoV_2	4.18119	0.0328083	0.334193	2.06624
-2.336	sp|Q8TDW7|FAT3_HUMAN Protocadherin Fat 3 OS=Homo sapiens (Human) OX=9606 GN=FAT3 PE=2 SV=3	nsp2_SARS_CoV_2	5.1198	0	0.00633638	2.98862
-2.336	sp|Q99726|ZNT3_HUMAN Zinc transporter 3 OS=Homo sapiens (Human) OX=9606 GN=SLC30A3 PE=1 SV=2	nsp9_SARS_CoV_2	4.78327	0	0.000223073	3.7527
-2.336	sp|P00441|SODC_HUMAN Superoxide dismutase [Cu-Zn] OS=Homo sapiens (Human) OX=9606 GN=SOD1 PE=1 SV=2	sp|P0DTC5|VME1_SARS2 Membrane protein OS=Severe acute respiratory syndrome coronavirus 2 OX=2697049 GN=M PE=1 SV=1	3.64591	0	5.95362e-07	3.89876
-2.336	sp|Q5JPI9|EFMT2_HUMAN EEF1A lysine methyltransferase 2 OS=Homo sapiens (Human) OX=9606 GN=EEF1AKMT2 PE=1 SV=2	sp|P0DTC2|SPIKE_SARS2 Spike glycoprotein OS=Severe acute respiratory syndrome coronavirus 2 OX=2697049 GN=S PE=1 SV=1	4.63428	0	0.0148464	3.10291
-2.336	sp|P0DP04|HV43D_HUMAN Immunoglobulin heavy variable 3-43D OS=Homo sapiens (Human) OX=9606 GN=IGHV3-43D PE=3 SV=1	sp|P0DTC9|NCAP_SARS2 Nucleoprotein OS=Severe acute respiratory syndrome coronavirus 2 OX=2697049 GN=N PE=1 SV=1	5.02624	0	0.0214464	2.85587
-2.336	sp|A0A0B4J1V0|HV315_HUMAN Immunoglobulin heavy variable 3-15 OS=Homo sapiens (Human) OX=9606 GN=IGHV3-15 PE=3 SV=1	nsp1_SARS_CoV_2	5.0385	0	0.000830146	3.11576
-2.336	sp|Q9NR81|ARHG3_HUMAN Rho guanine nucleotide exchange factor 3 OS=Homo sapiens (Human) OX=9606 GN=ARHGEF3 PE=1 SV=1	sp|P0DTD2|ORF9B_SARS2 ORF9b protein OS=Severe acute respiratory syndrome coronavirus 2 OX=2697049 GN=9b PE=1 SV=1	4.52557	0	0.00465061	3.39937
-2.336	sp|Q9H1R3|MYLK2_HUMAN Myosin light chain kinase 2, skeletal/cardiac muscle OS=Homo sapiens (Human) OX=9606 GN=MYLK2 PE=1 SV=3	sp|P0DTD2|ORF9B_SARS2 ORF9b protein OS=Severe acute respiratory syndrome coronavirus 2 OX=2697049 GN=9b PE=1 SV=1	4.76864	0	0.00304308	3.81943
-2.336	sp|Q16654|PDK4_HUMAN [Pyruvate dehydrogenase (acetyl-transferring)] kinase isozyme 4, mitochondrial OS=Homo sapiens (Human) OX=9606 GN=PDK4 PE=1 SV=1	nsp4_SARS_CoV_2	4.43554	0	0.0640454	2.4527
-2.336	sp|A6NGE7|URAD_HUMAN Putative 2-oxo-4-hydroxy-4-carboxy-5-ureidoimidazoline decarboxylase OS=Homo sapiens (Human) OX=9606 GN=URAD PE=5 SV=2	nsp8_SARS_CoV_2	4.71062	0	6.62387e-11	3.43839
-2.336	sp|Q13237|KGP2_HUMAN cGMP-dependent protein kinase 2 OS=Homo sapiens (Human) OX=9606 GN=PRKG2 PE=1 SV=1	sp|P0DTC9|NCAP_SARS2 Nucleoprotein OS=Severe acute respiratory syndrome coronavirus 2 OX=2697049 GN=N PE=1 SV=1	3.90576	0	0.0502991	2.59926
-2.336	sp|Q68DV7|RNF43_HUMAN E3 ubiquitin-protein ligase RNF43 OS=Homo sapiens (Human) OX=9606 GN=RNF43 PE=1 SV=1	nsp1_SARS_CoV_2	4.84635	0	2.68876e-05	3.28317
-2.336	sp|Q14165|MLEC_HUMAN Malectin OS=Homo sapiens (Human) OX=9606 GN=MLEC PE=1 SV=1	nsp7_SARS_CoV_2	4.72937	0	1.33056e-06	3.67999
-2.336	sp|Q9BRA2|TXD17_HUMAN Thioredoxin domain-containing protein 17 OS=Homo sapiens (Human) OX=9606 GN=TXNDC17 PE=1 SV=1	Methyltransferase_SARS_CoV_2	4.52017	0	0.00527465	3.37511
-2.336	sp|Q9C026|TRIM9_HUMAN E3 ubiquitin-protein ligase TRIM9 OS=Homo sapiens (Human) OX=9606 GN=TRIM9 PE=1 SV=1	nsp7_SARS_CoV_2	6.33618	0	0.495624	5.85411
-2.336	sp|P31946|1433B_HUMAN 14-3-3 protein beta/alpha OS=Homo sapiens (Human) OX=9606 GN=YWHAB PE=1 SV=3	nsp9_SARS_CoV_2	4.68595	0	0.000275457	3.62267
-2.336	sp|Q8IUE6|H2A2B_HUMAN Histone H2A type 2-B OS=Homo sapiens (Human) OX=9606 GN=H2AC21 PE=1 SV=3	RdRp_SARS_CoV_2	4.66709	0	0.000929654	3.45254
-2.336	sp|Q9NQT5|EXOS3_HUMAN Exosome complex component RRP40 OS=Homo sapiens (Human) OX=9606 GN=EXOSC3 PE=1 SV=3	RdRp_SARS_CoV_2	4.66406	0	0.000495104	3.50263
-2.336	sp|Q96KS9|F167A_HUMAN Protein FAM167A OS=Homo sapiens (Human) OX=9606 GN=FAM167A PE=1 SV=1	sp|P0DTC8|NS8_SARS2 ORF8 protein OS=Severe acute respiratory syndrome coronavirus 2 OX=2697049 GN=8 PE=1 SV=1	4.72182	0	0.00054839	3.39435
-2.336	sp|P56381|ATP5E_HUMAN ATP synthase subunit epsilon, mitochondrial OS=Homo sapiens (Human) OX=9606 GN=ATP5F1E PE=1 SV=2	Exoribonuclease_SARS_CoV_2	4.37606	0	0.0175384	3.10715
-2.336	sp|B4DZS4|T11X1_HUMAN T-complex protein 11 X-linked protein 1 OS=Homo sapiens (Human) OX=9606 GN=TCP11X1 PE=2 SV=1	nsp7_SARS_CoV_2	4.43226	0	0.0325964	2.86658
-2.336	sp|P16562|CRIS2_HUMAN Cysteine-rich secretory protein 2 OS=Homo sapiens (Human) OX=9606 GN=CRISP2 PE=1 SV=1	nsp11_SARS_CoV_2	4.6995	0	7.35539e-08	3.62995
-2.336	sp|P57103|NAC3_HUMAN Sodium/calcium exchanger 3 OS=Homo sapiens (Human) OX=9606 GN=SLC8A3 PE=1 SV=2	nsp1_SARS_CoV_2	5.27724	0	1.04322e-05	2.95705
-2.336	sp|Q8TE96|DQX1_HUMAN ATP-dependent RNA helicase DQX1 OS=Homo sapiens (Human) OX=9606 GN=DQX1 PE=2 SV=2	sp|P0DTD2|ORF9B_SARS2 ORF9b protein OS=Severe acute respiratory syndrome coronavirus 2 OX=2697049 GN=9b PE=1 SV=1	4.96501	0	0.000325404	3.91885
-2.336	sp|Q53T59|H1BP3_HUMAN HCLS1-binding protein 3 OS=Homo sapiens (Human) OX=9606 GN=HS1BP3 PE=1 SV=1	nsp11_SARS_CoV_2	4.74458	0	0.00109753	3.74215
-2.336	sp|P61165|TM258_HUMAN Transmembrane protein 258 OS=Homo sapiens (Human) OX=9606 GN=TMEM258 PE=1 SV=1	RdRp_SARS_CoV_2	6.24103	0	0.00168546	4.87494
-2.336	sp|Q8NFW1|COMA1_HUMAN Collagen alpha-1(XXII) chain OS=Homo sapiens (Human) OX=9606 GN=COL22A1 PE=2 SV=2	nsp11_SARS_CoV_2	6.81373	0.0174685	0.00471085	5.65328
-2.336	sp|O43665|RGS10_HUMAN Regulator of G-protein signaling 10 OS=Homo sapiens (Human) OX=9606 GN=RGS10 PE=1 SV=3	sp|P0DTC8|NS8_SARS2 ORF8 protein OS=Severe acute respiratory syndrome coronavirus 2 OX=2697049 GN=8 PE=1 SV=1	4.65569	0	0.0014754	3.43462
-2.336	sp|O15049|N4BP3_HUMAN NEDD4-binding protein 3 OS=Homo sapiens (Human) OX=9606 GN=N4BP3 PE=1 SV=3	nsp11_SARS_CoV_2	5.13839	0	0.000193868	3.05218
-2.336	sp|P62805|H4_HUMAN Histone H4 OS=Homo sapiens (Human) OX=9606 GN=H4C4 PE=1 SV=2	Helicase_SARS_CoV_2	9.60129	0	0.0604348	8.42705
-2.336	sp|A0JNW5|UH1BL_HUMAN UHRF1-binding protein 1-like OS=Homo sapiens (Human) OX=9606 GN=UHRF1BP1L PE=1 SV=2	nsp11_SARS_CoV_2	4.87454	0	0.000129112	3.2557
-2.336	sp|P17735|ATTY_HUMAN Tyrosine aminotransferase OS=Homo sapiens (Human) OX=9606 GN=TAT PE=1 SV=1	nsp11_SARS_CoV_2	5.39985	0.0167806	7.46903e-06	2.403
-2.336	sp|Q9UJM3|ERRFI_HUMAN ERBB receptor feedback inhibitor 1 OS=Homo sapiens (Human) OX=9606 GN=ERRFI1 PE=1 SV=1	sp|P0DTC4|VEMP_SARS2 Envelope small membrane protein OS=Severe acute respiratory syndrome coronavirus 2 OX=2697049 GN=E PE=1 SV=1	5.642	0.00143802	0.345325	2.36576
-2.336	sp|P09430|STP1_HUMAN Spermatid nuclear transition protein 1 OS=Homo sapiens (Human) OX=9606 GN=TNP1 PE=1 SV=2	nsp7_SARS_CoV_2	5.05058	0	0.000163008	3.98473
-2.336	sp|B5MCN3|S14L6_HUMAN Putative SEC14-like protein 6 OS=Homo sapiens (Human) OX=9606 GN=SEC14L6 PE=5 SV=1	sp|P0DTD2|ORF9B_SARS2 ORF9b protein OS=Severe acute respiratory syndrome coronavirus 2 OX=2697049 GN=9b PE=1 SV=1	4.91452	0	2.65876e-06	3.22467
-2.336	sp|O75113|N4BP1_HUMAN NEDD4-binding protein 1 OS=Homo sapiens (Human) OX=9606 GN=N4BP1 PE=1 SV=4	nsp6_SARS_CoV_2	4.84766	0	0.540758	3.92394
-2.336	sp|O95045|UPP2_HUMAN Uridine phosphorylase 2 OS=Homo sapiens (Human) OX=9606 GN=UPP2 PE=1 SV=1	nsp7_SARS_CoV_2	5.63814	0	2.93882e-05	2.71615
-2.336	sp|Q86V81|THOC4_HUMAN THO complex subunit 4 OS=Homo sapiens (Human) OX=9606 GN=ALYREF PE=1 SV=3	nsp1_SARS_CoV_2	4.72867	0	1.20344e-05	3.68055
-2.336	sp|Q92917|GPKOW_HUMAN G-patch domain and KOW motifs-containing protein OS=Homo sapiens (Human) OX=9606 GN=GPKOW PE=1 SV=2	tr|A0A663DJA2|A0A663DJA2_SARS2 ORF10 protein OS=Severe acute respiratory syndrome coronavirus 2 OX=2697049 GN=ORF10 PE=4 SV=1	6.14762	0	0.00405059	4.82135
-2.336	sp|Q14186|TFDP1_HUMAN Transcription factor Dp-1 OS=Homo sapiens (Human) OX=9606 GN=TFDP1 PE=1 SV=1	RdRp_SARS_CoV_2	5.4472	0	0.594535	3.70442
-2.336	sp|Q9Y6U7|RN215_HUMAN RING finger protein 215 OS=Homo sapiens (Human) OX=9606 GN=RNF215 PE=4 SV=2	nsp1_SARS_CoV_2	4.84635	0	4.26281e-06	3.28317
-2.336	sp|Q9H6Y7|RN167_HUMAN E3 ubiquitin-protein ligase RNF167 OS=Homo sapiens (Human) OX=9606 GN=RNF167 PE=1 SV=1	nsp1_SARS_CoV_2	4.84635	0	4.05512e-06	3.28317
-2.336	sp|Q16630|CPSF6_HUMAN Cleavage and polyadenylation specificity factor subunit 6 OS=Homo sapiens (Human) OX=9606 GN=CPSF6 PE=1 SV=2	sp|P0DTC8|NS8_SARS2 ORF8 protein OS=Severe acute respiratory syndrome coronavirus 2 OX=2697049 GN=8 PE=1 SV=1	5.5865	0	0.00136591	2.73951
-2.336	sp|Q96NU7|HUTI_HUMAN Probable imidazolonepropionase OS=Homo sapiens (Human) OX=9606 GN=AMDHD1 PE=1 SV=2	sp|P0DTC6|NS6_SARS2 ORF6 protein OS=Severe acute respiratory syndrome coronavirus 2 OX=2697049 GN=6 PE=1 SV=1	4.09573	0	0.0116857	3.20392
-2.336	sp|P00439|PH4H_HUMAN Phenylalanine-4-hydroxylase OS=Homo sapiens (Human) OX=9606 GN=PAH PE=1 SV=1	nsp9_SARS_CoV_2	4.67892	0	0.0001654	3.5952
-2.336	sp|Q14005|IL16_HUMAN Pro-interleukin-16 OS=Homo sapiens (Human) OX=9606 GN=IL16 PE=1 SV=4	nsp1_SARS_CoV_2	4.95973	0	5.78974e-10	3.18817
-2.336	sp|P27487|DPP4_HUMAN Dipeptidyl peptidase 4 OS=Homo sapiens (Human) OX=9606 GN=DPP4 PE=1 SV=2	nsp5(proteinase)_SARS_CoV_2	3.64743	0.0229556	0.000986481	2.36049
-2.336	sp|Q8IU80|TMPS6_HUMAN Transmembrane protease serine 6 OS=Homo sapiens (Human) OX=9606 GN=TMPRSS6 PE=1 SV=3	tr|A0A663DJA2|A0A663DJA2_SARS2 ORF10 protein OS=Severe acute respiratory syndrome coronavirus 2 OX=2697049 GN=ORF10 PE=4 SV=1	6.96284	0	0.00464055	1.88818
-2.336	sp|Q8WVZ7|RN133_HUMAN E3 ubiquitin-protein ligase RNF133 OS=Homo sapiens (Human) OX=9606 GN=RNF133 PE=2 SV=1	nsp1_SARS_CoV_2	4.84635	0	4.08894e-09	3.28317
-2.336	sp|Q8N7C7|RN148_HUMAN RING finger protein 148 OS=Homo sapiens (Human) OX=9606 GN=RNF148 PE=2 SV=2	nsp1_SARS_CoV_2	4.84635	0	1.13233e-09	3.28317
-2.336	sp|O43169|CYB5B_HUMAN Cytochrome b5 type B OS=Homo sapiens (Human) OX=9606 GN=CYB5B PE=1 SV=3	nsp2_SARS_CoV_2	5.24531	0	0.000909594	2.96908
-2.336	sp|O76027|ANXA9_HUMAN Annexin A9 OS=Homo sapiens (Human) OX=9606 GN=ANXA9 PE=1 SV=3	sp|P0DTG0|ORF3D_SARS2 ORF3d protein OS=Severe acute respiratory syndrome coronavirus 2 OX=2697049 PE=4 SV=1	4.5561	0	0.0175621	3.07761
-2.336	sp|Q04741|EMX1_HUMAN Homeobox protein EMX1 OS=Homo sapiens (Human) OX=9606 GN=EMX1 PE=1 SV=2	sp|P0DTC8|NS8_SARS2 ORF8 protein OS=Severe acute respiratory syndrome coronavirus 2 OX=2697049 GN=8 PE=1 SV=1	5.09559	0	0.00169216	3.06266
-2.336	sp|O00165|HAX1_HUMAN HCLS1-associated protein X-1 OS=Homo sapiens (Human) OX=9606 GN=HAX1 PE=1 SV=2	sp|P0DTC4|VEMP_SARS2 Envelope small membrane protein OS=Severe acute respiratory syndrome coronavirus 2 OX=2697049 GN=E PE=1 SV=1	4.52147	0	0.332762	3.17088
-2.336	sp|A2RUB6|CCD66_HUMAN Coiled-coil domain-containing protein 66 OS=Homo sapiens (Human) OX=9606 GN=CCDC66 PE=1 SV=4	nsp2_SARS_CoV_2	4.8884	0	0.000543756	3.23496
-2.336	sp|O95747|OXSR1_HUMAN Serine/threonine-protein kinase OSR1 OS=Homo sapiens (Human) OX=9606 GN=OXSR1 PE=1 SV=1	nsp9_SARS_CoV_2	4.7887	0	0.000306055	3.7622
-2.336	sp|Q5VUG0|SMBT2_HUMAN Scm-like with four MBT domains protein 2 OS=Homo sapiens (Human) OX=9606 GN=SFMBT2 PE=1 SV=1	nsp5(proteinase)_SARS_CoV_2	4.61711	0	0.311661	2.69071
-2.336	sp|Q6DKI1|RL7L_HUMAN 60S ribosomal protein L7-like 1 OS=Homo sapiens (Human) OX=9606 GN=RPL7L1 PE=1 SV=2	nsp9_SARS_CoV_2	3.97365	0	0.00244264	3.42642
-2.336	sp|Q92620|PRP16_HUMAN Pre-mRNA-splicing factor ATP-dependent RNA helicase PRP16 OS=Homo sapiens (Human) OX=9606 GN=DHX38 PE=1 SV=2	nsp10_SARS_CoV_2	4.65902	0	0.00100886	3.45916
-2.336	sp|P02771|FETA_HUMAN Alpha-fetoprotein OS=Homo sapiens (Human) OX=9606 GN=AFP PE=1 SV=1	sp|P0DTC6|NS6_SARS2 ORF6 protein OS=Severe acute respiratory syndrome coronavirus 2 OX=2697049 GN=6 PE=1 SV=1	3.80246	0	0.529014	2.43985
-2.336	sp|Q03135|CAV1_HUMAN Caveolin-1 OS=Homo sapiens (Human) OX=9606 GN=CAV1 PE=1 SV=4	sp|P0DTC9|NCAP_SARS2 Nucleoprotein OS=Severe acute respiratory syndrome coronavirus 2 OX=2697049 GN=N PE=1 SV=1	5.1943	0	0.0382653	2.59926
-2.336	sp|O75069|TMCC2_HUMAN Transmembrane and coiled-coil domains protein 2 OS=Homo sapiens (Human) OX=9606 GN=TMCC2 PE=1 SV=3	sp|P0DTC8|NS8_SARS2 ORF8 protein OS=Severe acute respiratory syndrome coronavirus 2 OX=2697049 GN=8 PE=1 SV=1	4.65913	0	0.000453538	3.54349
-2.336	sp|Q8N755|S66A3_HUMAN Solute carrier family 66 member 3 OS=Homo sapiens (Human) OX=9606 GN=SLC66A3 PE=2 SV=1	nsp1_SARS_CoV_2	5.53167	0	1.33216e-06	2.78584
-2.336	sp|Q8NC74|RB8NL_HUMAN RBBP8 N-terminal-like protein OS=Homo sapiens (Human) OX=9606 GN=RBBP8NL PE=1 SV=3	sp|P0DTC5|VME1_SARS2 Membrane protein OS=Severe acute respiratory syndrome coronavirus 2 OX=2697049 GN=M PE=1 SV=1	5.06603	0	0.00236373	4.02992
-2.336	sp|Q9BSF4|TIM29_HUMAN Mitochondrial import inner membrane translocase subunit Tim29 OS=Homo sapiens (Human) OX=9606 GN=TIMM29 PE=1 SV=2	Helicase_SARS_CoV_2	7.12915	0.0299383	0.00606463	6.1848
-2.336	sp|P10244|MYBB_HUMAN Myb-related protein B OS=Homo sapiens (Human) OX=9606 GN=MYBL2 PE=1 SV=1	nsp8_SARS_CoV_2	4.30768	0	0.00719274	3.35997
-2.336	sp|P49184|DNSL1_HUMAN Deoxyribonuclease-1-like 1 OS=Homo sapiens (Human) OX=9606 GN=DNASE1L1 PE=1 SV=1	nsp7_SARS_CoV_2	5.39144	0	0.000641508	4.24753
-2.336	sp|O95922|TTLL1_HUMAN Probable tubulin polyglutamylase TTLL1 OS=Homo sapiens (Human) OX=9606 GN=TTLL1 PE=2 SV=1	nsp4_SARS_CoV_2	4.07979	0	0.16746	1.87659
-2.336	sp|A6NCN2|KR87P_HUMAN Putative keratin-87 protein OS=Homo sapiens (Human) OX=9606 GN=KRT87P PE=5 SV=4	nsp4_SARS_CoV_2	5.28271	0	0.0221013	2.72888
-2.336	sp|Q86Y79|PTH_HUMAN Probable peptidyl-tRNA hydrolase OS=Homo sapiens (Human) OX=9606 GN=PTRH1 PE=1 SV=1	nsp2_SARS_CoV_2	3.28218	0	0.195096	1.56018
-2.336	sp|P08311|CATG_HUMAN Cathepsin G OS=Homo sapiens (Human) OX=9606 GN=CTSG PE=1 SV=2	nsp11_SARS_CoV_2	4.09094	0	0.00369976	3.60573
-2.336	sp|Q86SH2|ZAR1_HUMAN Zygote arrest protein 1 OS=Homo sapiens (Human) OX=9606 GN=ZAR1 PE=1 SV=1	nsp7_SARS_CoV_2	4.38011	0	0.00834106	3.31324
-2.336	sp|Q9BQE4|SELS_HUMAN Selenoprotein S OS=Homo sapiens (Human) OX=9606 GN=SELENOS PE=1 SV=3	sp|P0DTD2|ORF9B_SARS2 ORF9b protein OS=Severe acute respiratory syndrome coronavirus 2 OX=2697049 GN=9b PE=1 SV=1	4.81858	0	0.00502508	3.90097
-2.336	sp|Q8NAS9|CE017_HUMAN Putative uncharacterized protein C5orf17 OS=Homo sapiens (Human) OX=9606 GN=C5orf17 PE=5 SV=1	nsp1_SARS_CoV_2	4.87232	0	3.69184e-07	3.2598
-2.336	sp|Q9NYW7|TA2R1_HUMAN Taste receptor type 2 member 1 OS=Homo sapiens (Human) OX=9606 GN=TAS2R1 PE=1 SV=1	sp|P0DTC2|SPIKE_SARS2 Spike glycoprotein OS=Severe acute respiratory syndrome coronavirus 2 OX=2697049 GN=S PE=1 SV=1	4.64068	0	0.064245	2.43181
-2.336	sp|Q3MIS6|ZN528_HUMAN Zinc finger protein 528 OS=Homo sapiens (Human) OX=9606 GN=ZNF528 PE=2 SV=1	nsp2_SARS_CoV_2	7.67948	0	0.00142124	5.97894
-2.336	sp|Q08378|GOGA3_HUMAN Golgin subfamily A member 3 OS=Homo sapiens (Human) OX=9606 GN=GOLGA3 PE=1 SV=2	sp|P0DTD3|ORF9C_SARS2 ORF9c protein OS=Severe acute respiratory syndrome coronavirus 2 OX=2697049 GN=9c PE=3 SV=1	4.77482	0	0.0002093	3.34574
-2.336	sp|Q9NQ50|RM40_HUMAN 39S ribosomal protein L40, mitochondrial OS=Homo sapiens (Human) OX=9606 GN=MRPL40 PE=1 SV=1	nsp8_SARS_CoV_2	4.7737	0	0.0225074	2.9393
-2.336	sp|O00429|DNM1L_HUMAN Dynamin-1-like protein OS=Homo sapiens (Human) OX=9606 GN=DNM1L PE=1 SV=2	nsp9_SARS_CoV_2	3.53351	0	1.08483e-05	3.10949
-2.336	sp|Q8TD16|BICD2_HUMAN Protein bicaudal D homolog 2 OS=Homo sapiens (Human) OX=9606 GN=BICD2 PE=1 SV=1	nsp11_SARS_CoV_2	5.10179	0	0.00644643	2.99767
-2.336	sp|Q9UBT2|SAE2_HUMAN SUMO-activating enzyme subunit 2 OS=Homo sapiens (Human) OX=9606 GN=UBA2 PE=1 SV=2	nsp10_SARS_CoV_2	4.77459	0	0.00089779	3.32464
-2.336	sp|O95528|GTR10_HUMAN Solute carrier family 2, facilitated glucose transporter member 10 OS=Homo sapiens (Human) OX=9606 GN=SLC2A10 PE=1 SV=2	nsp10_SARS_CoV_2	4.40264	0	0.0154235	3.14351
-2.336	sp|Q9UIE0|ZN230_HUMAN Zinc finger protein 230 OS=Homo sapiens (Human) OX=9606 GN=ZNF230 PE=1 SV=3	sp|P0DTC9|NCAP_SARS2 Nucleoprotein OS=Severe acute respiratory syndrome coronavirus 2 OX=2697049 GN=N PE=1 SV=1	5.04835	0	3.05344e-05	3.11943
-2.336	sp|P0CF97|F200B_HUMAN Protein FAM200B OS=Homo sapiens (Human) OX=9606 GN=FAM200B PE=3 SV=1	nsp11_SARS_CoV_2	4.79297	0	7.27048e-07	3.33341
-2.336	sp|Q9NY72|SCN3B_HUMAN Sodium channel subunit beta-3 OS=Homo sapiens (Human) OX=9606 GN=SCN3B PE=1 SV=1	nsp10_SARS_CoV_2	4.33495	0	0.316211	2.88591
-2.336	sp|Q14157|UBP2L_HUMAN Ubiquitin-associated protein 2-like OS=Homo sapiens (Human) OX=9606 GN=UBAP2L PE=1 SV=2	nsp1_SARS_CoV_2	4.67701	0	4.37852e-08	3.55683
-2.336	sp|Q08AI8|MB214_HUMAN Protein mab-21-like 4 OS=Homo sapiens (Human) OX=9606 GN=MAB21L4 PE=2 SV=2	sp|P0DTD3|ORF9C_SARS2 ORF9c protein OS=Severe acute respiratory syndrome coronavirus 2 OX=2697049 GN=9c PE=3 SV=1	4.74115	0	0.00110536	3.35025
-2.336	sp|O15083|ERC2_HUMAN ERC protein 2 OS=Homo sapiens (Human) OX=9606 GN=ERC2 PE=1 SV=3	sp|P0DTC5|VME1_SARS2 Membrane protein OS=Severe acute respiratory syndrome coronavirus 2 OX=2697049 GN=M PE=1 SV=1	4.67444	0	0.000306297	3.48644
-2.336	sp|Q9BYN8|RT26_HUMAN 28S ribosomal protein S26, mitochondrial OS=Homo sapiens (Human) OX=9606 GN=MRPS26 PE=1 SV=1	sp|P0DTG0|ORF3D_SARS2 ORF3d protein OS=Severe acute respiratory syndrome coronavirus 2 OX=2697049 PE=4 SV=1	6.05901	0	3.95827e-06	4.731
-2.336	sp|Q494V2|CP100_HUMAN Cilia- and flagella-associated protein 100 OS=Homo sapiens (Human) OX=9606 GN=CFAP100 PE=1 SV=1	sp|P0DTC5|VME1_SARS2 Membrane protein OS=Severe acute respiratory syndrome coronavirus 2 OX=2697049 GN=M PE=1 SV=1	4.90893	0	0.0108733	4.05793
-2.336	sp|P40121|CAPG_HUMAN Macrophage-capping protein OS=Homo sapiens (Human) OX=9606 GN=CAPG PE=1 SV=2	nsp3_SARS_CoV_2	5.56083	0	0.000768102	2.76052
-2.336	sp|Q9BXM7|PINK1_HUMAN Serine/threonine-protein kinase PINK1, mitochondrial OS=Homo sapiens (Human) OX=9606 GN=PINK1 PE=1 SV=1	nsp8_SARS_CoV_2	4.73696	0	0.000417057	3.37952
-2.336	sp|P56945|BCAR1_HUMAN Breast cancer anti-estrogen resistance protein 1 OS=Homo sapiens (Human) OX=9606 GN=BCAR1 PE=1 SV=2	sp|P0DTC8|NS8_SARS2 ORF8 protein OS=Severe acute respiratory syndrome coronavirus 2 OX=2697049 GN=8 PE=1 SV=1	4.90584	0	0.0018868	3.90198
-2.336	sp|P19623|SPEE_HUMAN Spermidine synthase OS=Homo sapiens (Human) OX=9606 GN=SRM PE=1 SV=1	nsp9_SARS_CoV_2	4.574	0	0.00327564	3.42642
-2.336	sp|A6NE02|BTBDH_HUMAN BTB/POZ domain-containing protein 17 OS=Homo sapiens (Human) OX=9606 GN=BTBD17 PE=3 SV=1	nsp7_SARS_CoV_2	6.51333	0	8.38956e-06	5.06788
-2.336	sp|Q9H040|SPRTN_HUMAN SprT-like domain-containing protein Spartan OS=Homo sapiens (Human) OX=9606 GN=SPRTN PE=1 SV=2	nsp11_SARS_CoV_2	7.84613	0	1.6039e-05	6.10959
-2.336	sp|P62316|SMD2_HUMAN Small nuclear ribonucleoprotein Sm D2 OS=Homo sapiens (Human) OX=9606 GN=SNRPD2 PE=1 SV=1	nsp10_SARS_CoV_2	4.62055	0	0.0023004	3.42971
-2.336	sp|Q07021|C1QBP_HUMAN Complement component 1 Q subcomponent-binding protein, mitochondrial OS=Homo sapiens (Human) OX=9606 GN=C1QBP PE=1 SV=1	sp|P0DTC4|VEMP_SARS2 Envelope small membrane protein OS=Severe acute respiratory syndrome coronavirus 2 OX=2697049 GN=E PE=1 SV=1	4.57867	0	0.00230218	3.58904
-2.336	sp|Q6VEQ5|WASH2_HUMAN WAS protein family homolog 2 OS=Homo sapiens (Human) OX=9606 GN=WASH2P PE=2 SV=2	RdRp_SARS_CoV_2	4.00004	0.0105056	0.000556879	2.83961
-2.336	sp|Q99759|M3K3_HUMAN Mitogen-activated protein kinase kinase kinase 3 OS=Homo sapiens (Human) OX=9606 GN=MAP3K3 PE=1 SV=2	sp|P0DTD2|ORF9B_SARS2 ORF9b protein OS=Severe acute respiratory syndrome coronavirus 2 OX=2697049 GN=9b PE=1 SV=1	4.76864	0	0.00297142	3.81943
-2.336	sp|Q9NRJ3|CCL28_HUMAN C-C motif chemokine 28 OS=Homo sapiens (Human) OX=9606 GN=CCL28 PE=1 SV=1	sp|P0DTD3|ORF9C_SARS2 ORF9c protein OS=Severe acute respiratory syndrome coronavirus 2 OX=2697049 GN=9c PE=3 SV=1	4.67388	0	0.00788335	3.21922
-2.336	sp|O95872|GPAN1_HUMAN G patch domain and ankyrin repeat-containing protein 1 OS=Homo sapiens (Human) OX=9606 GN=GPANK1 PE=1 SV=1	sp|P0DTC3|AP3A_SARS2 ORF3a protein OS=Severe acute respiratory syndrome coronavirus 2 OX=2697049 GN=3a PE=1 SV=1	5.88948	0	0.131599	1.65582
-2.336	sp|O14604|TYB4Y_HUMAN Thymosin beta-4, Y-chromosomal OS=Homo sapiens (Human) OX=9606 GN=TMSB4Y PE=1 SV=3	nsp9_SARS_CoV_2	4.66014	0	0.00529357	3.28855
-2.336	sp|Q5SSQ6|SAPC1_HUMAN Suppressor APC domain-containing protein 1 OS=Homo sapiens (Human) OX=9606 GN=SAPCD1 PE=1 SV=2	nsp1_SARS_CoV_2	5.02538	0	4.0013e-05	3.1362
-2.336	sp|Q8TAM6|ERMIN_HUMAN Ermin OS=Homo sapiens (Human) OX=9606 GN=ERMN PE=1 SV=1	sp|P0DTC4|VEMP_SARS2 Envelope small membrane protein OS=Severe acute respiratory syndrome coronavirus 2 OX=2697049 GN=E PE=1 SV=1	5.47949	0	0.00253324	2.79863
-2.336	sp|P13232|IL7_HUMAN Interleukin-7 OS=Homo sapiens (Human) OX=9606 GN=IL7 PE=1 SV=1	nsp7_SARS_CoV_2	4.76447	0.00945922	7.13969e-07	4.27847
-2.336	sp|Q9H1X3|DJC25_HUMAN DnaJ homolog subfamily C member 25 OS=Homo sapiens (Human) OX=9606 GN=DNAJC25 PE=1 SV=1	sp|P0DTC2|SPIKE_SARS2 Spike glycoprotein OS=Severe acute respiratory syndrome coronavirus 2 OX=2697049 GN=S PE=1 SV=1	5.07287	0	0.000298971	3.0972
-2.336	sp|A6NI61|MYMK_HUMAN Protein myomaker OS=Homo sapiens (Human) OX=9606 GN=MYMK PE=1 SV=1	nsp10_SARS_CoV_2	4.71096	0	0.0372073	2.76039
-2.336	sp|Q6Y2X3|DJC14_HUMAN DnaJ homolog subfamily C member 14 OS=Homo sapiens (Human) OX=9606 GN=DNAJC14 PE=2 SV=2	nsp9_SARS_CoV_2	5.12768	0	0.000187814	3.05909
-2.336	sp|Q86WR7|PRSR2_HUMAN Proline and serine-rich protein 2 OS=Homo sapiens (Human) OX=9606 GN=PROSER2 PE=1 SV=2	sp|P0DTD3|ORF9C_SARS2 ORF9c protein OS=Severe acute respiratory syndrome coronavirus 2 OX=2697049 GN=9c PE=3 SV=1	5.08364	0	7.05498e-07	3.09344
-2.336	sp|Q9NRL2|BAZ1A_HUMAN Bromodomain adjacent to zinc finger domain protein 1A OS=Homo sapiens (Human) OX=9606 GN=BAZ1A PE=1 SV=2	nsp10_SARS_CoV_2	4.77349	0	1.49433e-05	3.35252
-2.336	sp|Q93096|TP4A1_HUMAN Protein tyrosine phosphatase type IVA 1 OS=Homo sapiens (Human) OX=9606 GN=PTP4A1 PE=1 SV=2	nsp9_SARS_CoV_2	4.65066	0	0.00184434	3.41697
-2.336	sp|P0CW23|AKAI1_HUMAN A-kinase anchor protein inhibitor 1 OS=Homo sapiens (Human) OX=9606 GN=AKAIN1 PE=1 SV=1	Methyltransferase_SARS_CoV_2	5.59663	0	0.0011889	4.40249
-2.336	tr|A0A376A8Z9|A0A376A8Z9_HUMAN KIR2DS5 protein OS=Homo sapiens (Human) OX=9606 GN=KIR2DS5 PE=2 SV=1	sp|P0DTD2|ORF9B_SARS2 ORF9b protein OS=Severe acute respiratory syndrome coronavirus 2 OX=2697049 GN=9b PE=1 SV=1	4.73406	0	0.00914715	3.164
-2.336	sp|Q9UL16|CFA45_HUMAN Cilia- and flagella-associated protein 45 OS=Homo sapiens (Human) OX=9606 GN=CFAP45 PE=1 SV=2	sp|P0DTC5|VME1_SARS2 Membrane protein OS=Severe acute respiratory syndrome coronavirus 2 OX=2697049 GN=M PE=1 SV=1	5.11755	0	5.28907e-07	3.06874
-2.336	sp|O60218|AK1BA_HUMAN Aldo-keto reductase family 1 member B10 OS=Homo sapiens (Human) OX=9606 GN=AKR1B10 PE=1 SV=2	tr|A0A663DJA2|A0A663DJA2_SARS2 ORF10 protein OS=Severe acute respiratory syndrome coronavirus 2 OX=2697049 GN=ORF10 PE=4 SV=1	4.49863	0.00306048	0.000110413	3.23187
-2.336	sp|A8MWA6|F90AM_HUMAN Putative protein FAM90A22P OS=Homo sapiens (Human) OX=9606 GN=FAM90A22P PE=5 SV=1	sp|P0DTC2|SPIKE_SARS2 Spike glycoprotein OS=Severe acute respiratory syndrome coronavirus 2 OX=2697049 GN=S PE=1 SV=1	4.05359	0	0.0897797	2.14625
-2.336	tr|A0A2R8YCY7|A0A2R8YCY7_HUMAN Uncharacterized protein OS=Homo sapiens (Human) OX=9606 GN=ENSG00000284555 PE=4 SV=1	sp|P0DTD2|ORF9B_SARS2 ORF9b protein OS=Severe acute respiratory syndrome coronavirus 2 OX=2697049 GN=9b PE=1 SV=1	4.73406	0	1.96508e-05	3.39854
-2.336	sp|P18074|ERCC2_HUMAN General transcription and DNA repair factor IIH helicase subunit XPD OS=Homo sapiens (Human) OX=9606 GN=ERCC2 PE=1 SV=1	nsp7_SARS_CoV_2	5.87492	0.0364	0.0151858	5.70788
-2.336	sp|Q9NTI7|INKA2_HUMAN PAK4-inhibitor INKA2 OS=Homo sapiens (Human) OX=9606 GN=INKA2 PE=1 SV=1	nsp11_SARS_CoV_2	4.92199	0	0.0013104	3.19278
-2.336	sp|Q8NH51|OR8K3_HUMAN Olfactory receptor 8K3 OS=Homo sapiens (Human) OX=9606 GN=OR8K3 PE=3 SV=1	nsp8_SARS_CoV_2	4.23121	0	0.520834	2.25014
-2.336	sp|P84022|SMAD3_HUMAN Mothers against decapentaplegic homolog 3 OS=Homo sapiens (Human) OX=9606 GN=SMAD3 PE=1 SV=1	nsp9_SARS_CoV_2	4.23734	0	0.00567349	3.42336
-2.336	sp|Q99497|PARK7_HUMAN Parkinson disease protein 7 OS=Homo sapiens (Human) OX=9606 GN=PARK7 PE=1 SV=2	nsp9_SARS_CoV_2	4.71827	0	4.65339e-05	3.41901
-2.336	sp|Q9UBQ0|VPS29_HUMAN Vacuolar protein sorting-associated protein 29 OS=Homo sapiens (Human) OX=9606 GN=VPS29 PE=1 SV=1	sp|P0DTC2|SPIKE_SARS2 Spike glycoprotein OS=Severe acute respiratory syndrome coronavirus 2 OX=2697049 GN=S PE=1 SV=1	4.42784	0	0.00440058	3.48755
-2.336	sp|Q9NXZ2|DDX43_HUMAN Probable ATP-dependent RNA helicase DDX43 OS=Homo sapiens (Human) OX=9606 GN=DDX43 PE=1 SV=2	Exoribonuclease_SARS_CoV_2	4.58423	0	0.01086	3.19356
-2.336	sp|Q7Z3Z0|K1C25_HUMAN Keratin, type I cytoskeletal 25 OS=Homo sapiens (Human) OX=9606 GN=KRT25 PE=1 SV=1	sp|P0DTC4|VEMP_SARS2 Envelope small membrane protein OS=Severe acute respiratory syndrome coronavirus 2 OX=2697049 GN=E PE=1 SV=1	7.12338	0.0132527	0.0424485	6.00082
-2.336	sp|A6NN73|GOG8C_HUMAN Golgin subfamily A member 8C OS=Homo sapiens (Human) OX=9606 GN=GOLGA8CP PE=3 SV=2	sp|P0DTG0|ORF3D_SARS2 ORF3d protein OS=Severe acute respiratory syndrome coronavirus 2 OX=2697049 PE=4 SV=1	6.04497	0	0.305505	5.2467
-2.336	sp|A8MWE9|EFCB8_HUMAN EF-hand calcium-binding domain-containing protein 8 OS=Homo sapiens (Human) OX=9606 GN=EFCAB8 PE=4 SV=2	nsp3_SARS_CoV_2	5.34655	0.0144529	0.00881464	2.43435
-2.336	sp|Q14240|IF4A2_HUMAN Eukaryotic initiation factor 4A-II OS=Homo sapiens (Human) OX=9606 GN=EIF4A2 PE=1 SV=2	nsp10_SARS_CoV_2	4.65902	0	0.000956622	3.45916
-2.336	sp|A2VDF0|FUCM_HUMAN Fucose mutarotase OS=Homo sapiens (Human) OX=9606 GN=FUOM PE=1 SV=2	sp|P0DTD8|NS7B_SARS2 ORF7b protein OS=Severe acute respiratory syndrome coronavirus 2 OX=2697049 GN=7b PE=1 SV=1	5.48565	0	0.00115042	4.32168
-2.336	sp|Q8N9W5|DAAF3_HUMAN Dynein assembly factor 3, axonemal OS=Homo sapiens (Human) OX=9606 GN=DNAAF3 PE=1 SV=4	sp|P0DTC6|NS6_SARS2 ORF6 protein OS=Severe acute respiratory syndrome coronavirus 2 OX=2697049 GN=6 PE=1 SV=1	4.43536	0	0.00541613	3.40941
-2.336	sp|Q8NH37|OR4C3_HUMAN Olfactory receptor 4C3 OS=Homo sapiens (Human) OX=9606 GN=OR4C3 PE=2 SV=2	nsp5(proteinase)_SARS_CoV_2	3.36819	0.0215777	0.0347778	2.13219
-2.336	sp|Q9UDV7|ZN282_HUMAN Zinc finger protein 282 OS=Homo sapiens (Human) OX=9606 GN=ZNF282 PE=1 SV=3	sp|P0DTD2|ORF9B_SARS2 ORF9b protein OS=Severe acute respiratory syndrome coronavirus 2 OX=2697049 GN=9b PE=1 SV=1	5.43631	0	1.19577e-05	4.27477
-2.336	sp|Q66K14|TBC9B_HUMAN TBC1 domain family member 9B OS=Homo sapiens (Human) OX=9606 GN=TBC1D9B PE=1 SV=3	nsp9_SARS_CoV_2	4.70805	0	0.000423904	3.41414
-2.336	sp|Q8TCU6|PREX1_HUMAN Phosphatidylinositol 3,4,5-trisphosphate-dependent Rac exchanger 1 protein OS=Homo sapiens (Human) OX=9606 GN=PREX1 PE=1 SV=3	sp|P0DTC5|VME1_SARS2 Membrane protein OS=Severe acute respiratory syndrome coronavirus 2 OX=2697049 GN=M PE=1 SV=1	4.52056	0	0.0495687	2.63029
-2.336	sp|Q9NRP4|SDHF3_HUMAN Succinate dehydrogenase assembly factor 3, mitochondrial OS=Homo sapiens (Human) OX=9606 GN=SDHAF3 PE=1 SV=1	nsp2_SARS_CoV_2	4.87657	0	0.000781119	3.85631
-2.336	sp|P51665|PSMD7_HUMAN 26S proteasome non-ATPase regulatory subunit 7 OS=Homo sapiens (Human) OX=9606 GN=PSMD7 PE=1 SV=2	nsp10_SARS_CoV_2	4.65902	0	0.0015502	3.42125
-2.336	sp|Q6B0I6|KDM4D_HUMAN Lysine-specific demethylase 4D OS=Homo sapiens (Human) OX=9606 GN=KDM4D PE=1 SV=3	sp|P0DTC5|VME1_SARS2 Membrane protein OS=Severe acute respiratory syndrome coronavirus 2 OX=2697049 GN=M PE=1 SV=1	5.81404	0	0.00396087	2.57718
-2.336	sp|Q92874|DNSL2_HUMAN Deoxyribonuclease-1-like 2 OS=Homo sapiens (Human) OX=9606 GN=DNASE1L2 PE=1 SV=1	sp|P0DTC3|AP3A_SARS2 ORF3a protein OS=Severe acute respiratory syndrome coronavirus 2 OX=2697049 GN=3a PE=1 SV=1	4.65841	0	0.0184188	3.03522
-2.336	sp|Q9HAU4|SMUF2_HUMAN E3 ubiquitin-protein ligase SMURF2 OS=Homo sapiens (Human) OX=9606 GN=SMURF2 PE=1 SV=1	Exoribonuclease_SARS_CoV_2	4.69658	0	0.0103201	3.15917
-2.336	sp|Q9BT17|MTG1_HUMAN Mitochondrial ribosome-associated GTPase 1 OS=Homo sapiens (Human) OX=9606 GN=MTG1 PE=1 SV=2	sp|P0DTD8|NS7B_SARS2 ORF7b protein OS=Severe acute respiratory syndrome coronavirus 2 OX=2697049 GN=7b PE=1 SV=1	6.63608	0	0.000205601	5.16124
-2.336	sp|Q05923|DUS2_HUMAN Dual specificity protein phosphatase 2 OS=Homo sapiens (Human) OX=9606 GN=DUSP2 PE=1 SV=1	sp|P0DTD2|ORF9B_SARS2 ORF9b protein OS=Severe acute respiratory syndrome coronavirus 2 OX=2697049 GN=9b PE=1 SV=1	4.83408	0	2.4029e-05	3.29197
-2.336	sp|P10600|TGFB3_HUMAN Transforming growth factor beta-3 proprotein OS=Homo sapiens (Human) OX=9606 GN=TGFB3 PE=1 SV=1	sp|P0DTC3|AP3A_SARS2 ORF3a protein OS=Severe acute respiratory syndrome coronavirus 2 OX=2697049 GN=3a PE=1 SV=1	4.37324	0.0136329	0.00105933	2.74209
-2.336	sp|Q70EK9|UBP51_HUMAN Ubiquitin carboxyl-terminal hydrolase 51 OS=Homo sapiens (Human) OX=9606 GN=USP51 PE=1 SV=1	sp|P0DTD3|ORF9C_SARS2 ORF9c protein OS=Severe acute respiratory syndrome coronavirus 2 OX=2697049 GN=9c PE=3 SV=1	5.83756	0	0.0250532	4.76854
-2.336	sp|Q96BN2|TADA1_HUMAN Transcriptional adapter 1 OS=Homo sapiens (Human) OX=9606 GN=TADA1 PE=1 SV=1	nsp9_SARS_CoV_2	4.61731	0	0.00156939	3.48955
-2.336	sp|Q8TCP9|F200A_HUMAN Protein FAM200A OS=Homo sapiens (Human) OX=9606 GN=FAM200A PE=1 SV=1	sp|P0DTF1|ORF3B_SARS2 ORF3b protein OS=Severe acute respiratory syndrome coronavirus 2 OX=2697049 PE=4 SV=1	4.19356	0.0122563	0.00778673	2.73548
-2.336	sp|P46734|MP2K3_HUMAN Dual specificity mitogen-activated protein kinase kinase 3 OS=Homo sapiens (Human) OX=9606 GN=MAP2K3 PE=1 SV=2	nsp8_SARS_CoV_2	4.72244	0	0.000794122	3.37952
-2.336	sp|Q9BPX7|CG025_HUMAN UPF0415 protein C7orf25 OS=Homo sapiens (Human) OX=9606 GN=C7orf25 PE=1 SV=1	sp|P0DTC3|AP3A_SARS2 ORF3a protein OS=Severe acute respiratory syndrome coronavirus 2 OX=2697049 GN=3a PE=1 SV=1	5.28437	0	5.20462e-06	2.9512
-2.336	sp|O75570|RF1M_HUMAN Peptide chain release factor 1, mitochondrial OS=Homo sapiens (Human) OX=9606 GN=MTRF1 PE=1 SV=2	nsp1_SARS_CoV_2	5.02538	0	4.42471e-08	3.13632
-2.336	sp|Q96T68|SETB2_HUMAN Histone-lysine N-methyltransferase SETDB2 OS=Homo sapiens (Human) OX=9606 GN=SETDB2 PE=1 SV=2	sp|P0DTC9|NCAP_SARS2 Nucleoprotein OS=Severe acute respiratory syndrome coronavirus 2 OX=2697049 GN=N PE=1 SV=1	4.18037	0	0.60611	2.36585
-2.336	sp|Q5VU57|CBPC6_HUMAN Cytosolic carboxypeptidase 6 OS=Homo sapiens (Human) OX=9606 GN=AGBL4 PE=2 SV=3	sp|P0DTC3|AP3A_SARS2 ORF3a protein OS=Severe acute respiratory syndrome coronavirus 2 OX=2697049 GN=3a PE=1 SV=1	5.2502	0	0.00218737	2.9512
-2.336	sp|Q92847|GHSR_HUMAN Growth hormone secretagogue receptor type 1 OS=Homo sapiens (Human) OX=9606 GN=GHSR PE=1 SV=1	nsp11_SARS_CoV_2	4.92031	0	0.0002191	3.21407
-2.336	sp|P07316|CRGB_HUMAN Gamma-crystallin B OS=Homo sapiens (Human) OX=9606 GN=CRYGB PE=1 SV=3	nsp11_SARS_CoV_2	4.70957	0	0.00616038	3.23727
-2.336	sp|Q96B01|R51A1_HUMAN RAD51-associated protein 1 OS=Homo sapiens (Human) OX=9606 GN=RAD51AP1 PE=1 SV=1	sp|P0DTD8|NS7B_SARS2 ORF7b protein OS=Severe acute respiratory syndrome coronavirus 2 OX=2697049 GN=7b PE=1 SV=1	4.83169	0.00270343	0.0354058	2.68215
-2.336	sp|Q7L0Y3|TM10C_HUMAN tRNA methyltransferase 10 homolog C OS=Homo sapiens (Human) OX=9606 GN=TRMT10C PE=1 SV=2	nsp11_SARS_CoV_2	4.89672	0	5.23878e-06	3.8571
-2.336	sp|Q5JVF3|PCID2_HUMAN PCI domain-containing protein 2 OS=Homo sapiens (Human) OX=9606 GN=PCID2 PE=1 SV=2	nsp1_SARS_CoV_2	5.00249	0	2.2311e-06	3.15355
-2.336	sp|Q96AV8|E2F7_HUMAN Transcription factor E2F7 OS=Homo sapiens (Human) OX=9606 GN=E2F7 PE=1 SV=3	sp|P0DTC8|NS8_SARS2 ORF8 protein OS=Severe acute respiratory syndrome coronavirus 2 OX=2697049 GN=8 PE=1 SV=1	4.0199	0	0.00623768	3.31101
-2.336	sp|Q96M61|MAGBI_HUMAN Melanoma-associated antigen B18 OS=Homo sapiens (Human) OX=9606 GN=MAGEB18 PE=1 SV=2	RdRp_SARS_CoV_2	4.68427	0	0.00412833	3.30366
-2.336	sp|Q14344|GNA13_HUMAN Guanine nucleotide-binding protein subunit alpha-13 OS=Homo sapiens (Human) OX=9606 GN=GNA13 PE=1 SV=2	nsp9_SARS_CoV_2	4.40001	0	0.0073246	3.34076
-2.336	sp|Q6PI26|SHQ1_HUMAN Protein SHQ1 homolog OS=Homo sapiens (Human) OX=9606 GN=SHQ1 PE=1 SV=2	sp|P0DTF1|ORF3B_SARS2 ORF3b protein OS=Severe acute respiratory syndrome coronavirus 2 OX=2697049 PE=4 SV=1	5.54211	0.00261801	1.46008e-05	4.43246
-2.336	sp|Q8NFZ3|NLGNY_HUMAN Neuroligin-4, Y-linked OS=Homo sapiens (Human) OX=9606 GN=NLGN4Y PE=2 SV=1	nsp7_SARS_CoV_2	4.54168	0	0.0334966	2.84051
-2.336	sp|O60869|EDF1_HUMAN Endothelial differentiation-related factor 1 OS=Homo sapiens (Human) OX=9606 GN=EDF1 PE=1 SV=1	sp|P0DTF1|ORF3B_SARS2 ORF3b protein OS=Severe acute respiratory syndrome coronavirus 2 OX=2697049 PE=4 SV=1	4.93173	0	0.00117122	3.18745
-2.336	sp|Q86UE3|ZN546_HUMAN Zinc finger protein 546 OS=Homo sapiens (Human) OX=9606 GN=ZNF546 PE=1 SV=2	sp|P0DTC9|NCAP_SARS2 Nucleoprotein OS=Severe acute respiratory syndrome coronavirus 2 OX=2697049 GN=N PE=1 SV=1	4.89727	0	5.90324e-06	3.23703
-2.336	sp|A0A1B0GV22|F236B_HUMAN Protein FAM236B OS=Homo sapiens (Human) OX=9606 GN=FAM236B PE=3 SV=1	sp|P0DTD2|ORF9B_SARS2 ORF9b protein OS=Severe acute respiratory syndrome coronavirus 2 OX=2697049 GN=9b PE=1 SV=1	4.57945	0	0.00438254	3.72197
-2.336	sp|A0A1B0GUQ0|F236A_HUMAN Protein FAM236A OS=Homo sapiens (Human) OX=9606 GN=FAM236A PE=3 SV=2	sp|P0DTD2|ORF9B_SARS2 ORF9b protein OS=Severe acute respiratory syndrome coronavirus 2 OX=2697049 GN=9b PE=1 SV=1	4.57945	0	0.00438254	3.72197
-2.336	sp|A0A1B0GVG4|CC194_HUMAN Coiled-coil domain-containing protein 194 OS=Homo sapiens (Human) OX=9606 GN=CCDC194 PE=3 SV=1	nsp9_SARS_CoV_2	4.59297	0	0.00529084	3.32796
-2.336	sp|Q9NUP9|LIN7C_HUMAN Protein lin-7 homolog C OS=Homo sapiens (Human) OX=9606 GN=LIN7C PE=1 SV=1	nsp9_SARS_CoV_2	4.7016	0	8.54347e-06	3.44614
-2.336	sp|Q6ZN19|ZN841_HUMAN Zinc finger protein 841 OS=Homo sapiens (Human) OX=9606 GN=ZNF841 PE=1 SV=1	sp|P0DTC9|NCAP_SARS2 Nucleoprotein OS=Severe acute respiratory syndrome coronavirus 2 OX=2697049 GN=N PE=1 SV=1	4.94572	0	0.000198622	3.19401
-2.336	sp|O95848|NUD14_HUMAN Uridine diphosphate glucose pyrophosphatase NUDT14 OS=Homo sapiens (Human) OX=9606 GN=NUDT14 PE=1 SV=2	sp|P0DTD3|ORF9C_SARS2 ORF9c protein OS=Severe acute respiratory syndrome coronavirus 2 OX=2697049 GN=9c PE=3 SV=1	4.84497	0.0306236	1.59775e-05	5.08586
-2.336	sp|Q9BWX1|PHF7_HUMAN PHD finger protein 7 OS=Homo sapiens (Human) OX=9606 GN=PHF7 PE=1 SV=1	nsp8_SARS_CoV_2	4.68663	0	0.000355872	3.63903
-2.336	sp|Q00889|PSG6_HUMAN Pregnancy-specific beta-1-glycoprotein 6 OS=Homo sapiens (Human) OX=9606 GN=PSG6 PE=2 SV=1	nsp11_SARS_CoV_2	4.89687	0	6.02163e-05	3.23611
-2.336	sp|P19784|CSK22_HUMAN Casein kinase II subunit alpha' OS=Homo sapiens (Human) OX=9606 GN=CSNK2A2 PE=1 SV=1	nsp8_SARS_CoV_2	4.72244	0	0.000774719	3.37952
-2.336	sp|P24311|COX7B_HUMAN Cytochrome c oxidase subunit 7B, mitochondrial OS=Homo sapiens (Human) OX=9606 GN=COX7B PE=1 SV=2	Exoribonuclease_SARS_CoV_2	5.04023	0.00246651	0.00222064	2.98419
-2.336	sp|Q9H0B8|CRLD2_HUMAN Cysteine-rich secretory protein LCCL domain-containing 2 OS=Homo sapiens (Human) OX=9606 GN=CRISPLD2 PE=2 SV=1	sp|P0DTC9|NCAP_SARS2 Nucleoprotein OS=Severe acute respiratory syndrome coronavirus 2 OX=2697049 GN=N PE=1 SV=1	4.525	0	0.0142727	3.14257
-2.336	sp|Q9Y4E1|WAC2C_HUMAN WASH complex subunit 2C OS=Homo sapiens (Human) OX=9606 GN=WASHC2C PE=1 SV=4	sp|P0DTC2|SPIKE_SARS2 Spike glycoprotein OS=Severe acute respiratory syndrome coronavirus 2 OX=2697049 GN=S PE=1 SV=1	4.94498	0	0.00462549	3.12019
-2.336	sp|P54253|ATX1_HUMAN Ataxin-1 OS=Homo sapiens (Human) OX=9606 GN=ATXN1 PE=1 SV=2	nsp1_SARS_CoV_2	4.86262	0	4.17496e-06	3.26636
-2.336	sp|Q6P3W2|DJC24_HUMAN DnaJ homolog subfamily C member 24 OS=Homo sapiens (Human) OX=9606 GN=DNAJC24 PE=1 SV=2	nsp11_SARS_CoV_2	5.97737	0	2.00669e-05	4.67159
-2.336	sp|Q5JTZ9|SYAM_HUMAN Alanine--tRNA ligase, mitochondrial OS=Homo sapiens (Human) OX=9606 GN=AARS2 PE=1 SV=1	sp|P0DTC9|NCAP_SARS2 Nucleoprotein OS=Severe acute respiratory syndrome coronavirus 2 OX=2697049 GN=N PE=1 SV=1	5.10581	0	0.000366755	3.07175
-2.336	sp|Q9Y2E8|SL9A8_HUMAN Sodium/hydrogen exchanger 8 OS=Homo sapiens (Human) OX=9606 GN=SLC9A8 PE=1 SV=4	nsp9_SARS_CoV_2	4.85898	0	0.00759462	3.12435
-2.336	sp|Q69YI7|NAIF1_HUMAN Nuclear apoptosis-inducing factor 1 OS=Homo sapiens (Human) OX=9606 GN=NAIF1 PE=1 SV=1	nsp10_SARS_CoV_2	4.75232	0	0.000499304	3.35694
-2.336	sp|O43903|GAS2_HUMAN Growth arrest-specific protein 2 OS=Homo sapiens (Human) OX=9606 GN=GAS2 PE=1 SV=1	nsp4_SARS_CoV_2	5.55782	0	0.0450941	2.38266
-2.336	sp|Q5THR3|EFCB6_HUMAN EF-hand calcium-binding domain-containing protein 6 OS=Homo sapiens (Human) OX=9606 GN=EFCAB6 PE=1 SV=1	nsp10_SARS_CoV_2	3.97013	0.00426058	0.0421614	2.60687
-2.336	sp|Q13105|ZBT17_HUMAN Zinc finger and BTB domain-containing protein 17 OS=Homo sapiens (Human) OX=9606 GN=ZBTB17 PE=1 SV=3	sp|P0DTC2|SPIKE_SARS2 Spike glycoprotein OS=Severe acute respiratory syndrome coronavirus 2 OX=2697049 GN=S PE=1 SV=1	5.39771	0	0.0323552	4.58509
-2.336	sp|P06727|APOA4_HUMAN Apolipoprotein A-IV OS=Homo sapiens (Human) OX=9606 GN=APOA4 PE=1 SV=4	sp|P0DTC3|AP3A_SARS2 ORF3a protein OS=Severe acute respiratory syndrome coronavirus 2 OX=2697049 GN=3a PE=1 SV=1	5.27717	0.00390912	4.66324e-06	2.82276
-2.336	sp|Q0VDG4|SCRN3_HUMAN Secernin-3 OS=Homo sapiens (Human) OX=9606 GN=SCRN3 PE=1 SV=1	Helicase_SARS_CoV_2	6.47122	0.0026409	0.0645846	5.5762
-2.336	sp|P32320|CDD_HUMAN Cytidine deaminase OS=Homo sapiens (Human) OX=9606 GN=CDA PE=1 SV=2	nsp8_SARS_CoV_2	4.20026	0	0.00587363	3.40084
-2.336	sp|P11474|ERR1_HUMAN Steroid hormone receptor ERR1 OS=Homo sapiens (Human) OX=9606 GN=ESRRA PE=1 SV=3	nsp11_SARS_CoV_2	4.72526	0	0.000778301	3.37555
-2.336	sp|Q9UN36|NDRG2_HUMAN Protein NDRG2 OS=Homo sapiens (Human) OX=9606 GN=NDRG2 PE=1 SV=2	sp|P0DTD2|ORF9B_SARS2 ORF9b protein OS=Severe acute respiratory syndrome coronavirus 2 OX=2697049 GN=9b PE=1 SV=1	4.8042	0.0290909	0.0383328	2.00489
-2.336	sp|P06753|TPM3_HUMAN Tropomyosin alpha-3 chain OS=Homo sapiens (Human) OX=9606 GN=TPM3 PE=1 SV=2	nsp10_SARS_CoV_2	4.69428	0	3.00012e-07	3.45916
-2.336	sp|Q9Y2B9|IPKG_HUMAN cAMP-dependent protein kinase inhibitor gamma OS=Homo sapiens (Human) OX=9606 GN=PKIG PE=1 SV=1	nsp1_SARS_CoV_2	4.83969	0.0115572	5.48131e-06	2.74828
-2.336	sp|Q5TGI4|SAMD5_HUMAN Sterile alpha motif domain-containing protein 5 OS=Homo sapiens (Human) OX=9606 GN=SAMD5 PE=1 SV=1	nsp10_SARS_CoV_2	4.70399	0	0.000189246	3.42971
-2.336	sp|Q9Y233|PDE10_HUMAN cAMP and cAMP-inhibited cGMP 3',5'-cyclic phosphodiesterase 10A OS=Homo sapiens (Human) OX=9606 GN=PDE10A PE=1 SV=1	nsp9_SARS_CoV_2	4.66339	0	0.00277718	3.36147
-2.336	sp|Q8WW22|DNJA4_HUMAN DnaJ homolog subfamily A member 4 OS=Homo sapiens (Human) OX=9606 GN=DNAJA4 PE=1 SV=1	nsp10_SARS_CoV_2	4.84379	0	0.0112044	3.07448
-2.336	sp|Q9BTM9|URM1_HUMAN Ubiquitin-related modifier 1 OS=Homo sapiens (Human) OX=9606 GN=URM1 PE=1 SV=1	nsp9_SARS_CoV_2	4.67733	0	9.34458e-05	3.49244
-2.336	sp|O43543|XRCC2_HUMAN DNA repair protein XRCC2 OS=Homo sapiens (Human) OX=9606 GN=XRCC2 PE=1 SV=1	nsp5(proteinase)_SARS_CoV_2	3.64992	0	0.0462512	2.59055
-2.336	sp|P52630|STAT2_HUMAN Signal transducer and activator of transcription 2 OS=Homo sapiens (Human) OX=9606 GN=STAT2 PE=1 SV=1	nsp10_SARS_CoV_2	4.65902	0	0.00402037	3.32358
-2.336	sp|O15264|MK13_HUMAN Mitogen-activated protein kinase 13 OS=Homo sapiens (Human) OX=9606 GN=MAPK13 PE=1 SV=1	nsp8_SARS_CoV_2	4.72244	0	0.000751412	3.37952
-2.336	sp|Q8N8U9|BMPER_HUMAN BMP-binding endothelial regulator protein OS=Homo sapiens (Human) OX=9606 GN=BMPER PE=1 SV=3	nsp8_SARS_CoV_2	5.03652	0	0.00012679	3.12542
-2.336	sp|P39877|PA2G5_HUMAN Phospholipase A2 group V OS=Homo sapiens (Human) OX=9606 GN=PLA2G5 PE=1 SV=1	tr|A0A663DJA2|A0A663DJA2_SARS2 ORF10 protein OS=Severe acute respiratory syndrome coronavirus 2 OX=2697049 GN=ORF10 PE=4 SV=1	4.36266	0	0.0146816	3.16037
-2.336	sp|O00555|CAC1A_HUMAN Voltage-dependent P/Q-type calcium channel subunit alpha-1A OS=Homo sapiens (Human) OX=9606 GN=CACNA1A PE=1 SV=3	nsp5(proteinase)_SARS_CoV_2	5.57892	0	0.00812247	2.69071
-2.336	sp|O14958|CASQ2_HUMAN Calsequestrin-2 OS=Homo sapiens (Human) OX=9606 GN=CASQ2 PE=1 SV=2	nsp7_SARS_CoV_2	4.25058	0.00190953	1.33697e-05	3.38177
-2.336	sp|O43246|CTR4_HUMAN Cationic amino acid transporter 4 OS=Homo sapiens (Human) OX=9606 GN=SLC7A4 PE=2 SV=3	nsp8_SARS_CoV_2	4.64462	0	0.000940057	3.48657
-2.336	sp|O14709|ZN197_HUMAN Zinc finger protein 197 OS=Homo sapiens (Human) OX=9606 GN=ZNF197 PE=2 SV=1	sp|P0DTC2|SPIKE_SARS2 Spike glycoprotein OS=Severe acute respiratory syndrome coronavirus 2 OX=2697049 GN=S PE=1 SV=1	5.37422	0	0.449997	5.73132
-2.336	sp|Q15293|RCN1_HUMAN Reticulocalbin-1 OS=Homo sapiens (Human) OX=9606 GN=RCN1 PE=1 SV=1	nsp7_SARS_CoV_2	4.84492	0.0184808	0.000541082	2.51921
-2.336	sp|Q14626|I11RA_HUMAN Interleukin-11 receptor subunit alpha OS=Homo sapiens (Human) OX=9606 GN=IL11RA PE=1 SV=2	sp|P0DTD8|NS7B_SARS2 ORF7b protein OS=Severe acute respiratory syndrome coronavirus 2 OX=2697049 GN=7b PE=1 SV=1	6.10004	0	0.552662	3.91624
-2.336	sp|P0DP06|HVD34_HUMAN Immunoglobulin heavy variable 4-30-4 OS=Homo sapiens (Human) OX=9606 GN=IGHV4-30-4 PE=3 SV=1	nsp1_SARS_CoV_2	5.06499	0	2.00954e-06	3.10606
-2.336	sp|O00750|P3C2B_HUMAN Phosphatidylinositol 4-phosphate 3-kinase C2 domain-containing subunit beta OS=Homo sapiens (Human) OX=9606 GN=PIK3C2B PE=1 SV=2	sp|P0DTD3|ORF9C_SARS2 ORF9c protein OS=Severe acute respiratory syndrome coronavirus 2 OX=2697049 GN=9c PE=3 SV=1	6.49673	0	0.0410349	5.33096
-2.336	sp|A6NP61|ZAR1L_HUMAN ZAR1-like protein OS=Homo sapiens (Human) OX=9606 GN=ZAR1L PE=2 SV=2	sp|P0DTC9|NCAP_SARS2 Nucleoprotein OS=Severe acute respiratory syndrome coronavirus 2 OX=2697049 GN=N PE=1 SV=1	4.57373	0.0448838	0.000705481	1.74651
-2.336	sp|P27348|1433T_HUMAN 14-3-3 protein theta OS=Homo sapiens (Human) OX=9606 GN=YWHAQ PE=1 SV=1	nsp9_SARS_CoV_2	4.68509	0	0.000143273	3.62267
-2.336	sp|P0C6S8|LIGO3_HUMAN Leucine-rich repeat and immunoglobulin-like domain-containing nogo receptor-interacting protein 3 OS=Homo sapiens (Human) OX=9606 GN=LINGO3 PE=3 SV=1	nsp9_SARS_CoV_2	4.69867	0	0.00190875	3.36015
-2.336	sp|Q969Z0|FAKD4_HUMAN FAST kinase domain-containing protein 4 OS=Homo sapiens (Human) OX=9606 GN=TBRG4 PE=1 SV=1	nsp3_SARS_CoV_2	6.29186	0	0.000337692	4.90541
-2.336	sp|Q01813|PFKAP_HUMAN ATP-dependent 6-phosphofructokinase, platelet type OS=Homo sapiens (Human) OX=9606 GN=PFKP PE=1 SV=2	RdRp_SARS_CoV_2	4.47549	0	0.34402	2.80774
-2.336	sp|O75344|FKBP6_HUMAN Inactive peptidyl-prolyl cis-trans isomerase FKBP6 OS=Homo sapiens (Human) OX=9606 GN=FKBP6 PE=1 SV=1	nsp9_SARS_CoV_2	4.60745	0	0.00180085	3.48024
-2.336	sp|Q92522|H1X_HUMAN Histone H1.10 OS=Homo sapiens (Human) OX=9606 GN=H1-10 PE=1 SV=1	sp|P0DTC2|SPIKE_SARS2 Spike glycoprotein OS=Severe acute respiratory syndrome coronavirus 2 OX=2697049 GN=S PE=1 SV=1	5.15215	0	1.85479e-06	3.0429
-2.336	sp|P62269|RS18_HUMAN 40S ribosomal protein S18 OS=Homo sapiens (Human) OX=9606 GN=RPS18 PE=1 SV=3	nsp8_SARS_CoV_2	4.57202	0	0.00332291	3.6689
-2.336	sp|Q8N831|TSYL6_HUMAN Testis-specific Y-encoded-like protein 6 OS=Homo sapiens (Human) OX=9606 GN=TSPYL6 PE=1 SV=1	nsp9_SARS_CoV_2	4.67218	0	3.12967e-06	3.54182
-2.336	sp|P52655|TF2AA_HUMAN Transcription initiation factor IIA subunit 1 OS=Homo sapiens (Human) OX=9606 GN=GTF2A1 PE=1 SV=1	nsp1_SARS_CoV_2	4.88037	0	0.000132599	3.2475
-2.336	sp|Q6IN84|MRM1_HUMAN rRNA methyltransferase 1, mitochondrial OS=Homo sapiens (Human) OX=9606 GN=MRM1 PE=1 SV=1	nsp10_SARS_CoV_2	4.34438	0	0.00552188	3.42971
-2.336	sp|Q9NWQ4|GPT2L_HUMAN G patch domain-containing protein 2-like OS=Homo sapiens (Human) OX=9606 GN=GPATCH2L PE=1 SV=3	sp|P0DTF1|ORF3B_SARS2 ORF3b protein OS=Severe acute respiratory syndrome coronavirus 2 OX=2697049 PE=4 SV=1	4.28799	0	0.00478191	3.5015
-2.336	sp|A6NCI8|CB078_HUMAN Uncharacterized protein C2orf78 OS=Homo sapiens (Human) OX=9606 GN=C2orf78 PE=2 SV=3	sp|P0DTC5|VME1_SARS2 Membrane protein OS=Severe acute respiratory syndrome coronavirus 2 OX=2697049 GN=M PE=1 SV=1	4.65295	0	0.00083983	3.47492
-2.336	sp|Q6UY13|YB003_HUMAN Putative uncharacterized protein UNQ5830/PRO19650/PRO19816 OS=Homo sapiens (Human) OX=9606 GN=UNQ5830/PRO19650/PRO19816 PE=3 SV=1	nsp7_SARS_CoV_2	4.66921	0	7.39876e-05	3.54288
-2.336	sp|O43677|NDUC1_HUMAN NADH dehydrogenase [ubiquinone] 1 subunit C1, mitochondrial OS=Homo sapiens (Human) OX=9606 GN=NDUFC1 PE=1 SV=1	nsp7_SARS_CoV_2	5.34487	0	2.7746e-06	4.20787
-2.336	sp|Q7Z7H3|CATIP_HUMAN Ciliogenesis-associated TTC17-interacting protein OS=Homo sapiens (Human) OX=9606 GN=CATIP PE=1 SV=1	sp|P0DTC8|NS8_SARS2 ORF8 protein OS=Severe acute respiratory syndrome coronavirus 2 OX=2697049 GN=8 PE=1 SV=1	5.38957	0	0.0111729	4.35494
-2.336	sp|P07237|PDIA1_HUMAN Protein disulfide-isomerase OS=Homo sapiens (Human) OX=9606 GN=P4HB PE=1 SV=3	sp|P0DTC7|NS7A_SARS2 ORF7a protein OS=Severe acute respiratory syndrome coronavirus 2 OX=2697049 GN=7a PE=1 SV=1	3.36072	0	0.511154	1.99153
-2.336	sp|Q5T0F9|C2D1B_HUMAN Coiled-coil and C2 domain-containing protein 1B OS=Homo sapiens (Human) OX=9606 GN=CC2D1B PE=1 SV=1	sp|P0DTC2|SPIKE_SARS2 Spike glycoprotein OS=Severe acute respiratory syndrome coronavirus 2 OX=2697049 GN=S PE=1 SV=1	4.95272	0	7.75001e-06	3.19108
-2.336	sp|Q9HCP6|HHATL_HUMAN Protein-cysteine N-palmitoyltransferase HHAT-like protein OS=Homo sapiens (Human) OX=9606 GN=HHATL PE=1 SV=1	nsp7_SARS_CoV_2	5.07755	0	0.00116753	3.08052
-2.336	sp|O75128|COBL_HUMAN Protein cordon-bleu OS=Homo sapiens (Human) OX=9606 GN=COBL PE=1 SV=2	nsp11_SARS_CoV_2	5.32716	0	0.00025145	2.91887
-2.336	sp|Q9H069|DRC3_HUMAN Dynein regulatory complex subunit 3 OS=Homo sapiens (Human) OX=9606 GN=DRC3 PE=1 SV=2	sp|P0DTC5|VME1_SARS2 Membrane protein OS=Severe acute respiratory syndrome coronavirus 2 OX=2697049 GN=M PE=1 SV=1	5.74298	0	0.000368467	4.50298
-2.336	sp|Q86VW2|ARHGP_HUMAN Rho guanine nucleotide exchange factor 25 OS=Homo sapiens (Human) OX=9606 GN=ARHGEF25 PE=1 SV=2	Exoribonuclease_SARS_CoV_2	4.37606	0	0.0247929	2.98419
-2.336	sp|Q9NPA8|ENY2_HUMAN Transcription and mRNA export factor ENY2 OS=Homo sapiens (Human) OX=9606 GN=ENY2 PE=1 SV=1	nsp10_SARS_CoV_2	4.67592	0	1.95488e-05	3.58349
-2.336	sp|O95382|M3K6_HUMAN Mitogen-activated protein kinase kinase kinase 6 OS=Homo sapiens (Human) OX=9606 GN=MAP3K6 PE=1 SV=3	tr|A0A663DJA2|A0A663DJA2_SARS2 ORF10 protein OS=Severe acute respiratory syndrome coronavirus 2 OX=2697049 GN=ORF10 PE=4 SV=1	5.50776	0	0.011483	2.70518
-2.336	tr|A0A075B704|A0A075B704_HUMAN T cell receptor alpha joining 57 (Fragment) OS=Homo sapiens (Human) OX=9606 GN=TRAJ57 PE=4 SV=1	nsp2_SARS_CoV_2	4.80197	0	0.000552028	3.78637
-2.336	sp|Q15283|RASA2_HUMAN Ras GTPase-activating protein 2 OS=Homo sapiens (Human) OX=9606 GN=RASA2 PE=1 SV=3	nsp9_SARS_CoV_2	4.76317	0	8.87651e-05	3.35802
-2.336	sp|A0A1B0GVZ6|MB3LB_HUMAN Methyl-CpG-binding domain protein 3-like 2B OS=Homo sapiens (Human) OX=9606 GN=MBD3L2B PE=3 SV=1	sp|P0DTD2|ORF9B_SARS2 ORF9b protein OS=Severe acute respiratory syndrome coronavirus 2 OX=2697049 GN=9b PE=1 SV=1	4.67713	0	0.00025867	3.47249
-2.336	sp|Q96FE7|P3IP1_HUMAN Phosphoinositide-3-kinase-interacting protein 1 OS=Homo sapiens (Human) OX=9606 GN=PIK3IP1 PE=1 SV=2	nsp7_SARS_CoV_2	4.67732	0	2.69028e-05	3.49731
-2.336	sp|Q96JG8|MAGD4_HUMAN Melanoma-associated antigen D4 OS=Homo sapiens (Human) OX=9606 GN=MAGED4B PE=1 SV=3	tr|A0A663DJA2|A0A663DJA2_SARS2 ORF10 protein OS=Severe acute respiratory syndrome coronavirus 2 OX=2697049 GN=ORF10 PE=4 SV=1	4.05181	0	0.0175058	3.08045
-2.336	sp|Q8TDB4|HUMMR_HUMAN Protein MGARP OS=Homo sapiens (Human) OX=9606 GN=MGARP PE=1 SV=1	sp|P0DTC8|NS8_SARS2 ORF8 protein OS=Severe acute respiratory syndrome coronavirus 2 OX=2697049 GN=8 PE=1 SV=1	4.69008	0	2.12473e-05	3.62494
-2.336	sp|O95807|TM50A_HUMAN Transmembrane protein 50A OS=Homo sapiens (Human) OX=9606 GN=TMEM50A PE=1 SV=1	nsp7_SARS_CoV_2	4.81351	0	0.00128361	3.2769
-2.336	sp|A0A0J9YXA8|TJB11_HUMAN T cell receptor beta joining 1-1 OS=Homo sapiens (Human) OX=9606 GN=TRBJ1-1 PE=4 SV=2	nsp2_SARS_CoV_2	4.81463	0	0.000109957	3.78637
-2.336	sp|Q69YQ0|CYTSA_HUMAN Cytospin-A OS=Homo sapiens (Human) OX=9606 GN=SPECC1L PE=1 SV=2	Endoribonuclease_SARS_CoV_2	3.81673	0.0223895	0.014767	2.3326
-2.336	sp|Q9UJV8|PURG_HUMAN Purine-rich element-binding protein gamma OS=Homo sapiens (Human) OX=9606 GN=PURG PE=2 SV=1	nsp7_SARS_CoV_2	4.01188	0	0.0021033	3.57578
-2.336	sp|Q9P2H5|UBP35_HUMAN Ubiquitin carboxyl-terminal hydrolase 35 OS=Homo sapiens (Human) OX=9606 GN=USP35 PE=1 SV=3	nsp9_SARS_CoV_2	4.54656	0	0.00265325	3.5694
-2.336	sp|Q15853|USF2_HUMAN Upstream stimulatory factor 2 OS=Homo sapiens (Human) OX=9606 GN=USF2 PE=1 SV=1	nsp9_SARS_CoV_2	4.68553	0	0.000201856	3.62991
-2.336	sp|Q8NHQ9|DDX55_HUMAN ATP-dependent RNA helicase DDX55 OS=Homo sapiens (Human) OX=9606 GN=DDX55 PE=1 SV=3	sp|P0DTF1|ORF3B_SARS2 ORF3b protein OS=Severe acute respiratory syndrome coronavirus 2 OX=2697049 PE=4 SV=1	6.71319	0	0.10126	6.05236
-2.336	sp|O15084|ANR28_HUMAN Serine/threonine-protein phosphatase 6 regulatory ankyrin repeat subunit A OS=Homo sapiens (Human) OX=9606 GN=ANKRD28 PE=1 SV=5	sp|P0DTC3|AP3A_SARS2 ORF3a protein OS=Severe acute respiratory syndrome coronavirus 2 OX=2697049 GN=3a PE=1 SV=1	5.88948	0	0.131162	1.65582
-2.336	sp|Q08117|TLE5_HUMAN TLE family member 5 OS=Homo sapiens (Human) OX=9606 GN=TLE5 PE=1 SV=4	nsp9_SARS_CoV_2	4.47234	0	0.00366834	3.52191
-2.336	sp|O14521|DHSD_HUMAN Succinate dehydrogenase [ubiquinone] cytochrome b small subunit, mitochondrial OS=Homo sapiens (Human) OX=9606 GN=SDHD PE=1 SV=1	sp|P0DTC3|AP3A_SARS2 ORF3a protein OS=Severe acute respiratory syndrome coronavirus 2 OX=2697049 GN=3a PE=1 SV=1	5.2052	0	0.00478632	2.9512
-2.336	sp|P51970|NDUA8_HUMAN NADH dehydrogenase [ubiquinone] 1 alpha subcomplex subunit 8 OS=Homo sapiens (Human) OX=9606 GN=NDUFA8 PE=1 SV=3	nsp8_SARS_CoV_2	4.16127	0	0.0130789	3.18477
-2.336	sp|Q96L21|RL10L_HUMAN 60S ribosomal protein L10-like OS=Homo sapiens (Human) OX=9606 GN=RPL10L PE=1 SV=3	sp|P0DTD2|ORF9B_SARS2 ORF9b protein OS=Severe acute respiratory syndrome coronavirus 2 OX=2697049 GN=9b PE=1 SV=1	5.32235	0	0.000866836	2.91587
-2.336	sp|P47897|SYQ_HUMAN Glutamine--tRNA ligase OS=Homo sapiens (Human) OX=9606 GN=QARS1 PE=1 SV=1	Exoribonuclease_SARS_CoV_2	4.30535	0	0.0430495	2.72708
-2.336	sp|Q9NQR4|NIT2_HUMAN Omega-amidase NIT2 OS=Homo sapiens (Human) OX=9606 GN=NIT2 PE=1 SV=1	nsp11_SARS_CoV_2	4.67189	0	1.97837e-07	3.55723
-2.336	sp|Q8TCT7|SPP2B_HUMAN Signal peptide peptidase-like 2B OS=Homo sapiens (Human) OX=9606 GN=SPPL2B PE=1 SV=2	nsp2_SARS_CoV_2	3.87338	0.0135194	0.0708169	2.09868
-2.336	sp|Q96A23|CPNE4_HUMAN Copine-4 OS=Homo sapiens (Human) OX=9606 GN=CPNE4 PE=1 SV=1	sp|P0DTG1|ORF3C_SARS2 ORF3c protein OS=Severe acute respiratory syndrome coronavirus 2 OX=2697049 PE=4 SV=1	7.94215	0	0.117185	7.04661
-2.336	sp|Q9UBS3|DNJB9_HUMAN DnaJ homolog subfamily B member 9 OS=Homo sapiens (Human) OX=9606 GN=DNAJB9 PE=1 SV=1	nsp8_SARS_CoV_2	4.67722	0	0.0001466	3.48195
-2.336	sp|Q8N7M0|TC1D1_HUMAN Tctex1 domain-containing protein 1 OS=Homo sapiens (Human) OX=9606 GN=TCTEX1D1 PE=1 SV=2	sp|P0DTD2|ORF9B_SARS2 ORF9b protein OS=Severe acute respiratory syndrome coronavirus 2 OX=2697049 GN=9b PE=1 SV=1	4.64704	0	0.00334929	3.35319
-2.336	sp|Q86X60|FA72B_HUMAN Protein FAM72B OS=Homo sapiens (Human) OX=9606 GN=FAM72B PE=1 SV=2	sp|P0DTD2|ORF9B_SARS2 ORF9b protein OS=Severe acute respiratory syndrome coronavirus 2 OX=2697049 GN=9b PE=1 SV=1	4.68646	0	0.00271152	3.34262
-2.336	sp|Q9P2V4|LRIT1_HUMAN Leucine-rich repeat, immunoglobulin-like domain and transmembrane domain-containing protein 1 OS=Homo sapiens (Human) OX=9606 GN=LRIT1 PE=2 SV=1	sp|P0DTC2|SPIKE_SARS2 Spike glycoprotein OS=Severe acute respiratory syndrome coronavirus 2 OX=2697049 GN=S PE=1 SV=1	4.93972	0	0.0480051	2.5708
-2.336	sp|Q8N878|FRMD1_HUMAN FERM domain-containing protein 1 OS=Homo sapiens (Human) OX=9606 GN=FRMD1 PE=1 SV=2	nsp1_SARS_CoV_2	5.02929	0	4.72599e-09	3.13206
-2.336	sp|Q8TDI7|TMC2_HUMAN Transmembrane channel-like protein 2 OS=Homo sapiens (Human) OX=9606 GN=TMC2 PE=2 SV=3	nsp1_SARS_CoV_2	5.27724	0	5.02031e-07	2.95523
-2.336	sp|P51861|CDR1_HUMAN Cerebellar degeneration-related antigen 1 OS=Homo sapiens (Human) OX=9606 GN=CDR1 PE=1 SV=2	sp|P0DTC8|NS8_SARS2 ORF8 protein OS=Severe acute respiratory syndrome coronavirus 2 OX=2697049 GN=8 PE=1 SV=1	4.97429	0	0.000162433	3.17117
-2.336	sp|Q5T7P8|SYT6_HUMAN Synaptotagmin-6 OS=Homo sapiens (Human) OX=9606 GN=SYT6 PE=1 SV=3	sp|P0DTF1|ORF3B_SARS2 ORF3b protein OS=Severe acute respiratory syndrome coronavirus 2 OX=2697049 PE=4 SV=1	6.03667	0	0.594784	4.46939
-2.336	sp|P0CI25|TRI49_HUMAN Tripartite motif-containing protein 49 OS=Homo sapiens (Human) OX=9606 GN=TRIM49 PE=1 SV=1	nsp1_SARS_CoV_2	4.84635	0	1.6272e-10	3.27922
-2.336	sp|O60232|ZNRD2_HUMAN Protein ZNRD2 OS=Homo sapiens (Human) OX=9606 GN=ZNRD2 PE=1 SV=1	tr|A0A663DJA2|A0A663DJA2_SARS2 ORF10 protein OS=Severe acute respiratory syndrome coronavirus 2 OX=2697049 GN=ORF10 PE=4 SV=1	4.87153	0	2.58584e-07	3.83666
-2.336	sp|Q9NVC6|MED17_HUMAN Mediator of RNA polymerase II transcription subunit 17 OS=Homo sapiens (Human) OX=9606 GN=MED17 PE=1 SV=2	nsp9_SARS_CoV_2	4.76248	0	0.00181196	3.3055
-2.336	sp|A0A0A0MS04|TVB67_HUMAN Probable non-functional T cell receptor beta variable 6-7 (Fragment) OS=Homo sapiens (Human) OX=9606 GN=TRBV6-7 PE=1 SV=6	sp|P0DTC3|AP3A_SARS2 ORF3a protein OS=Severe acute respiratory syndrome coronavirus 2 OX=2697049 GN=3a PE=1 SV=1	4.81583	0	0.00519824	3.19138
-2.336	sp|P49006|MRP_HUMAN MARCKS-related protein OS=Homo sapiens (Human) OX=9606 GN=MARCKSL1 PE=1 SV=2	sp|P0DTG0|ORF3D_SARS2 ORF3d protein OS=Severe acute respiratory syndrome coronavirus 2 OX=2697049 PE=4 SV=1	4.79793	0.00560965	0.0041767	2.94265
-2.336	sp|Q5TC84|OGRL1_HUMAN Opioid growth factor receptor-like protein 1 OS=Homo sapiens (Human) OX=9606 GN=OGFRL1 PE=2 SV=1	sp|P0DTC7|NS7A_SARS2 ORF7a protein OS=Severe acute respiratory syndrome coronavirus 2 OX=2697049 GN=7a PE=1 SV=1	5.41028	0.00189949	0.0175695	2.65857
-2.336	sp|Q9Y375|CIA30_HUMAN Complex I intermediate-associated protein 30, mitochondrial OS=Homo sapiens (Human) OX=9606 GN=NDUFAF1 PE=1 SV=2	Helicase_SARS_CoV_2	5.0883	0	0.00627825	3.00633
-2.336	sp|Q9HAC7|SUCHY_HUMAN Succinate--hydroxymethylglutarate CoA-transferase OS=Homo sapiens (Human) OX=9606 GN=SUGCT PE=1 SV=2	sp|P0DTC6|NS6_SARS2 ORF6 protein OS=Severe acute respiratory syndrome coronavirus 2 OX=2697049 GN=6 PE=1 SV=1	4.42576	0	0.0414755	2.74372
-2.336	sp|P53597|SUCA_HUMAN Succinate--CoA ligase [ADP/GDP-forming] subunit alpha, mitochondrial OS=Homo sapiens (Human) OX=9606 GN=SUCLG1 PE=1 SV=4	sp|P0DTD3|ORF9C_SARS2 ORF9c protein OS=Severe acute respiratory syndrome coronavirus 2 OX=2697049 GN=9c PE=3 SV=1	4.71145	0	0.00482997	3.26518
-2.336	sp|O75123|ZN623_HUMAN Zinc finger protein 623 OS=Homo sapiens (Human) OX=9606 GN=ZNF623 PE=1 SV=3	sp|P0DTD8|NS7B_SARS2 ORF7b protein OS=Severe acute respiratory syndrome coronavirus 2 OX=2697049 GN=7b PE=1 SV=1	7.16618	0	0.0451105	5.83232
-2.336	sp|Q13268|DHRS2_HUMAN Dehydrogenase/reductase SDR family member 2, mitochondrial OS=Homo sapiens (Human) OX=9606 GN=DHRS2 PE=1 SV=4	nsp7_SARS_CoV_2	4.26189	0	0.0100449	3.26614
-2.336	sp|Q15582|BGH3_HUMAN Transforming growth factor-beta-induced protein ig-h3 OS=Homo sapiens (Human) OX=9606 GN=TGFBI PE=1 SV=1	RdRp_SARS_CoV_2	4.69558	0.00939303	0.00422533	2.82638
-2.336	sp|Q9UBK2|PRGC1_HUMAN Peroxisome proliferator-activated receptor gamma coactivator 1-alpha OS=Homo sapiens (Human) OX=9606 GN=PPARGC1A PE=1 SV=1	sp|P0DTD2|ORF9B_SARS2 ORF9b protein OS=Severe acute respiratory syndrome coronavirus 2 OX=2697049 GN=9b PE=1 SV=1	4.69157	0	0.00266373	3.75171
-2.336	sp|Q9Y5I2|PCDAA_HUMAN Protocadherin alpha-10 OS=Homo sapiens (Human) OX=9606 GN=PCDHA10 PE=2 SV=1	nsp7_SARS_CoV_2	4.69036	0	0.000216904	3.44673
-2.336	sp|Q9UQ26|RIMS2_HUMAN Regulating synaptic membrane exocytosis protein 2 OS=Homo sapiens (Human) OX=9606 GN=RIMS2 PE=1 SV=2	nsp5(proteinase)_SARS_CoV_2	5.82147	0	0.00106908	2.59055
-2.336	sp|P19388|RPAB1_HUMAN DNA-directed RNA polymerases I, II, and III subunit RPABC1 OS=Homo sapiens (Human) OX=9606 GN=POLR2E PE=1 SV=4	nsp10_SARS_CoV_2	4.46831	0.00564247	0.00360711	3.0313
-2.336	sp|Q12901|ZN155_HUMAN Zinc finger protein 155 OS=Homo sapiens (Human) OX=9606 GN=ZNF155 PE=1 SV=4	sp|P0DTC9|NCAP_SARS2 Nucleoprotein OS=Severe acute respiratory syndrome coronavirus 2 OX=2697049 GN=N PE=1 SV=1	4.89268	0	0.001841	3.89373
-2.336	sp|Q9UKM9|RALY_HUMAN RNA-binding protein Raly OS=Homo sapiens (Human) OX=9606 GN=RALY PE=1 SV=1	nsp10_SARS_CoV_2	4.57574	0	0.00430714	3.37043
-2.336	sp|P49591|SYSC_HUMAN Serine--tRNA ligase, cytoplasmic OS=Homo sapiens (Human) OX=9606 GN=SARS1 PE=1 SV=3	tr|A0A663DJA2|A0A663DJA2_SARS2 ORF10 protein OS=Severe acute respiratory syndrome coronavirus 2 OX=2697049 GN=ORF10 PE=4 SV=1	5.65896	0	0.0408881	2.37606
-2.336	sp|Q9HC36|MRM3_HUMAN rRNA methyltransferase 3, mitochondrial OS=Homo sapiens (Human) OX=9606 GN=MRM3 PE=1 SV=2	nsp1_SARS_CoV_2	5.2769	0	2.06999e-07	2.95523
-2.336	sp|Q8N9C0|IGS22_HUMAN Immunoglobulin superfamily member 22 OS=Homo sapiens (Human) OX=9606 GN=IGSF22 PE=2 SV=2	nsp11_SARS_CoV_2	4.58687	0.0170157	0.000222438	2.61241
-2.336	sp|Q9UPQ9|TNR6B_HUMAN Trinucleotide repeat-containing gene 6B protein OS=Homo sapiens (Human) OX=9606 GN=TNRC6B PE=1 SV=4	sp|P0DTD2|ORF9B_SARS2 ORF9b protein OS=Severe acute respiratory syndrome coronavirus 2 OX=2697049 GN=9b PE=1 SV=1	4.782	0	8.51653e-06	3.75171
-2.336	sp|Q16560|U1SBP_HUMAN U11/U12 small nuclear ribonucleoprotein 35 kDa protein OS=Homo sapiens (Human) OX=9606 GN=SNRNP35 PE=1 SV=1	nsp11_SARS_CoV_2	7.38104	0	0.0689731	6.1968
-2.336	sp|Q5HYI7|MTX3_HUMAN Metaxin-3 OS=Homo sapiens (Human) OX=9606 GN=MTX3 PE=1 SV=2	nsp11_SARS_CoV_2	5.3702	0	0.0729361	2.16858
-2.336	sp|O94759|TRPM2_HUMAN Transient receptor potential cation channel subfamily M member 2 OS=Homo sapiens (Human) OX=9606 GN=TRPM2 PE=1 SV=2	nsp9_SARS_CoV_2	4.76248	0	0.000962411	3.7622
-2.336	sp|A6NFY7|SDHF1_HUMAN Succinate dehydrogenase assembly factor 1, mitochondrial OS=Homo sapiens (Human) OX=9606 GN=SDHAF1 PE=1 SV=1	nsp3_SARS_CoV_2	5.55285	0	1.12911e-06	4.3615
-2.336	sp|Q9UJ72|ANX10_HUMAN Annexin A10 OS=Homo sapiens (Human) OX=9606 GN=ANXA10 PE=1 SV=3	sp|P0DTG1|ORF3C_SARS2 ORF3c protein OS=Severe acute respiratory syndrome coronavirus 2 OX=2697049 PE=4 SV=1	4.67393	0	0.00121571	3.41307
-2.336	sp|Q9GZX9|TWSG1_HUMAN Twisted gastrulation protein homolog 1 OS=Homo sapiens (Human) OX=9606 GN=TWSG1 PE=1 SV=1	sp|P0DTG1|ORF3C_SARS2 ORF3c protein OS=Severe acute respiratory syndrome coronavirus 2 OX=2697049 PE=4 SV=1	4.62277	0.0207469	0.000124331	2.48795
-2.336	sp|Q8N0T1|RBIS_HUMAN Ribosomal biogenesis factor OS=Homo sapiens (Human) OX=9606 GN=RBIS PE=1 SV=4	nsp4_SARS_CoV_2	4.64373	0.0238504	4.46895e-05	2.38881
-2.336	sp|Q8TB69|ZN519_HUMAN Zinc finger protein 519 OS=Homo sapiens (Human) OX=9606 GN=ZNF519 PE=2 SV=2	sp|P0DTC9|NCAP_SARS2 Nucleoprotein OS=Severe acute respiratory syndrome coronavirus 2 OX=2697049 GN=N PE=1 SV=1	4.89268	0	0.000509169	3.86686
-2.336	sp|Q6ZT52|FA43B_HUMAN Protein FAM43B OS=Homo sapiens (Human) OX=9606 GN=FAM43B PE=2 SV=1	nsp8_SARS_CoV_2	4.97727	0.0139276	0.00861766	2.57176
-2.336	sp|Q9NYG5|APC11_HUMAN Anaphase-promoting complex subunit 11 OS=Homo sapiens (Human) OX=9606 GN=ANAPC11 PE=1 SV=1	sp|P0DTD2|ORF9B_SARS2 ORF9b protein OS=Severe acute respiratory syndrome coronavirus 2 OX=2697049 GN=9b PE=1 SV=1	4.91402	0	0.00227989	3.91885
-2.336	sp|Q8TE77|SSH3_HUMAN Protein phosphatase Slingshot homolog 3 OS=Homo sapiens (Human) OX=9606 GN=SSH3 PE=1 SV=2	nsp9_SARS_CoV_2	4.71671	0	0.000231893	3.40515
-2.336	sp|O60936|NOL3_HUMAN Nucleolar protein 3 OS=Homo sapiens (Human) OX=9606 GN=NOL3 PE=1 SV=2	nsp10_SARS_CoV_2	4.671	0	3.01912e-06	3.52271
-2.336	sp|Q8NCU8|MTLN_HUMAN Mitoregulin OS=Homo sapiens (Human) OX=9606 GN=MTLN PE=1 SV=2	nsp10_SARS_CoV_2	4.7673	0	1.86542e-07	3.35466
-2.336	sp|Q9H814|PHAX_HUMAN Phosphorylated adapter RNA export protein OS=Homo sapiens (Human) OX=9606 GN=PHAX PE=1 SV=1	sp|P0DTF1|ORF3B_SARS2 ORF3b protein OS=Severe acute respiratory syndrome coronavirus 2 OX=2697049 PE=4 SV=1	4.7595	0	0.00333959	3.2679
-2.336	sp|Q86XH1|DRC11_HUMAN Dynein regulatory complex protein 11 OS=Homo sapiens (Human) OX=9606 GN=IQCA1 PE=2 SV=1	nsp3_SARS_CoV_2	6.10619	0	0.00217971	4.78054
-2.336	sp|P02452|CO1A1_HUMAN Collagen alpha-1(I) chain OS=Homo sapiens (Human) OX=9606 GN=COL1A1 PE=1 SV=5	sp|P0DTG0|ORF3D_SARS2 ORF3d protein OS=Severe acute respiratory syndrome coronavirus 2 OX=2697049 PE=4 SV=1	5.13487	0	0.00106503	3.04094
-2.336	sp|O94880|PHF14_HUMAN PHD finger protein 14 OS=Homo sapiens (Human) OX=9606 GN=PHF14 PE=1 SV=2	nsp11_SARS_CoV_2	7.64301	0	0.00434284	5.96252
-2.336	sp|E9PQR5|NPIB8_HUMAN Nuclear pore complex-interacting protein family member B8 OS=Homo sapiens (Human) OX=9606 GN=NPIPB8 PE=3 SV=1	sp|P0DTD8|NS7B_SARS2 ORF7b protein OS=Severe acute respiratory syndrome coronavirus 2 OX=2697049 GN=7b PE=1 SV=1	5.21411	0	0.341117	2.69193
-2.336	sp|Q9BVM4|GGACT_HUMAN Gamma-glutamylaminecyclotransferase OS=Homo sapiens (Human) OX=9606 GN=GGACT PE=1 SV=2	sp|P0DTC2|SPIKE_SARS2 Spike glycoprotein OS=Severe acute respiratory syndrome coronavirus 2 OX=2697049 GN=S PE=1 SV=1	4.82195	0	0.000290609	3.29281
-2.336	sp|Q9ULV4|COR1C_HUMAN Coronin-1C OS=Homo sapiens (Human) OX=9606 GN=CORO1C PE=1 SV=1	sp|P0DTC4|VEMP_SARS2 Envelope small membrane protein OS=Severe acute respiratory syndrome coronavirus 2 OX=2697049 GN=E PE=1 SV=1	7.12338	0	0.037431	5.74447
-2.336	tr|A0A499FJF3|A0A499FJF3_HUMAN Rho-GAP domain-containing protein OS=Homo sapiens (Human) OX=9606 GN=ENSG00000282168 PE=1 SV=1	nsp7_SARS_CoV_2	4.70541	0	0.000132662	3.42536
-2.336	sp|P62166|NCS1_HUMAN Neuronal calcium sensor 1 OS=Homo sapiens (Human) OX=9606 GN=NCS1 PE=1 SV=2	nsp7_SARS_CoV_2	4.9965	0	3.42852e-05	3.15551
-2.336	sp|Q6PDB4|ZN880_HUMAN Zinc finger protein 880 OS=Homo sapiens (Human) OX=9606 GN=ZNF880 PE=2 SV=2	sp|P0DTC9|NCAP_SARS2 Nucleoprotein OS=Severe acute respiratory syndrome coronavirus 2 OX=2697049 GN=N PE=1 SV=1	4.89268	0	0.0106734	3.05672
-2.336	sp|Q96C34|RUND1_HUMAN RUN domain-containing protein 1 OS=Homo sapiens (Human) OX=9606 GN=RUNDC1 PE=1 SV=3	nsp1_SARS_CoV_2	4.7409	0	1.30856e-05	3.38366
-2.336	sp|Q15651|HMGN3_HUMAN High mobility group nucleosome-binding domain-containing protein 3 OS=Homo sapiens (Human) OX=9606 GN=HMGN3 PE=1 SV=2	sp|P0DTC2|SPIKE_SARS2 Spike glycoprotein OS=Severe acute respiratory syndrome coronavirus 2 OX=2697049 GN=S PE=1 SV=1	5.10618	0	9.36383e-10	3.07486
-2.336	sp|O43423|AN32C_HUMAN Acidic leucine-rich nuclear phosphoprotein 32 family member C OS=Homo sapiens (Human) OX=9606 GN=ANP32C PE=2 SV=1	sp|P0DTC2|SPIKE_SARS2 Spike glycoprotein OS=Severe acute respiratory syndrome coronavirus 2 OX=2697049 GN=S PE=1 SV=1	4.94189	0	0.00313366	3.14441
-2.336	sp|Q9Y252|RNF6_HUMAN E3 ubiquitin-protein ligase RNF6 OS=Homo sapiens (Human) OX=9606 GN=RNF6 PE=1 SV=1	sp|P0DTD3|ORF9C_SARS2 ORF9c protein OS=Severe acute respiratory syndrome coronavirus 2 OX=2697049 GN=9c PE=3 SV=1	6.02585	0.0257792	0.0154182	5.44486
-2.336	sp|Q07869|PPARA_HUMAN Peroxisome proliferator-activated receptor alpha OS=Homo sapiens (Human) OX=9606 GN=PPARA PE=1 SV=2	sp|P0DTC9|NCAP_SARS2 Nucleoprotein OS=Severe acute respiratory syndrome coronavirus 2 OX=2697049 GN=N PE=1 SV=1	4.71782	0.0100302	0.00151053	2.82139
-2.336	sp|Q5VIY5|ZN468_HUMAN Zinc finger protein 468 OS=Homo sapiens (Human) OX=9606 GN=ZNF468 PE=2 SV=1	nsp5(proteinase)_SARS_CoV_2	5.21105	0	0.0349189	2.62702
-2.336	sp|O75388|GPR32_HUMAN Probable G-protein coupled receptor 32 OS=Homo sapiens (Human) OX=9606 GN=GPR32 PE=2 SV=1	nsp11_SARS_CoV_2	4.92031	0	0.00453162	3.13582
-2.336	sp|P30566|PUR8_HUMAN Adenylosuccinate lyase OS=Homo sapiens (Human) OX=9606 GN=ADSL PE=1 SV=2	sp|P0DTC6|NS6_SARS2 ORF6 protein OS=Severe acute respiratory syndrome coronavirus 2 OX=2697049 GN=6 PE=1 SV=1	5.72781	0	0.332772	2.56572
-2.336	sp|Q9Y6Y9|LY96_HUMAN Lymphocyte antigen 96 OS=Homo sapiens (Human) OX=9606 GN=LY96 PE=1 SV=2	sp|P0DTD2|ORF9B_SARS2 ORF9b protein OS=Severe acute respiratory syndrome coronavirus 2 OX=2697049 GN=9b PE=1 SV=1	5.19288	0	0.00043751	3.00807
-2.336	sp|Q96HS1|PGAM5_HUMAN Serine/threonine-protein phosphatase PGAM5, mitochondrial OS=Homo sapiens (Human) OX=9606 GN=PGAM5 PE=1 SV=2	RdRp_SARS_CoV_2	4.65581	0	0.0023416	3.38139
-2.336	sp|B6SEH8|ERVV1_HUMAN Endogenous retrovirus group V member 1 Env polyprotein OS=Homo sapiens (Human) OX=9606 GN=ERVV-1 PE=2 SV=1	nsp5(proteinase)_SARS_CoV_2	3.46426	0.00677177	0.340852	2.56318
-2.336	sp|Q13202|DUS8_HUMAN Dual specificity protein phosphatase 8 OS=Homo sapiens (Human) OX=9606 GN=DUSP8 PE=1 SV=2	Exoribonuclease_SARS_CoV_2	4.58423	0	0.0158712	3.09652
-2.336	sp|Q9H3Y6|SRMS_HUMAN Tyrosine-protein kinase Srms OS=Homo sapiens (Human) OX=9606 GN=SRMS PE=1 SV=1	nsp8_SARS_CoV_2	4.70678	0	0.00108824	3.37952
-2.336	sp|C9J6K1|CS081_HUMAN Putative uncharacterized protein C19orf81 OS=Homo sapiens (Human) OX=9606 GN=C19orf81 PE=4 SV=1	nsp1_SARS_CoV_2	4.72134	0	2.09794e-06	3.40877
-2.336	sp|Q9BW27|NUP85_HUMAN Nuclear pore complex protein Nup85 OS=Homo sapiens (Human) OX=9606 GN=NUP85 PE=1 SV=1	sp|P0DTC8|NS8_SARS2 ORF8 protein OS=Severe acute respiratory syndrome coronavirus 2 OX=2697049 GN=8 PE=1 SV=1	5.03133	0	0.00343817	3.07958
-2.336	sp|P04733|MT1F_HUMAN Metallothionein-1F OS=Homo sapiens (Human) OX=9606 GN=MT1F PE=1 SV=1	sp|P0DTC6|NS6_SARS2 ORF6 protein OS=Severe acute respiratory syndrome coronavirus 2 OX=2697049 GN=6 PE=1 SV=1	5.42864	0.00943608	1.43934e-11	4.57242
-2.336	sp|Q8NCY6|MSD4_HUMAN Myb/SANT-like DNA-binding domain-containing protein 4 OS=Homo sapiens (Human) OX=9606 GN=MSANTD4 PE=1 SV=1	nsp9_SARS_CoV_2	4.65663	0	0.000302205	3.54563
-2.336	sp|Q16643|DREB_HUMAN Drebrin OS=Homo sapiens (Human) OX=9606 GN=DBN1 PE=1 SV=4	sp|P0DTD2|ORF9B_SARS2 ORF9b protein OS=Severe acute respiratory syndrome coronavirus 2 OX=2697049 GN=9b PE=1 SV=1	4.68971	0	4.26524e-05	3.45708
-2.336	sp|Q05923|DUS2_HUMAN Dual specificity protein phosphatase 2 OS=Homo sapiens (Human) OX=9606 GN=DUSP2 PE=1 SV=1	sp|P0DTC2|SPIKE_SARS2 Spike glycoprotein OS=Severe acute respiratory syndrome coronavirus 2 OX=2697049 GN=S PE=1 SV=1	4.97769	0	0.000431447	3.16308
-2.336	sp|Q96H20|SNF8_HUMAN Vacuolar-sorting protein SNF8 OS=Homo sapiens (Human) OX=9606 GN=SNF8 PE=1 SV=1	nsp7_SARS_CoV_2	5.15505	0	7.07158e-05	4.06741
-2.336	sp|Q13255|GRM1_HUMAN Metabotropic glutamate receptor 1 OS=Homo sapiens (Human) OX=9606 GN=GRM1 PE=1 SV=3	nsp7_SARS_CoV_2	5.60878	0	0.00023154	2.73202
-2.336	sp|Q8NDM7|CFA43_HUMAN Cilia- and flagella-associated protein 43 OS=Homo sapiens (Human) OX=9606 GN=CFAP43 PE=1 SV=3	nsp9_SARS_CoV_2	4.65343	0	0.000432114	3.51718
-2.336	sp|P05204|HMGN2_HUMAN Non-histone chromosomal protein HMG-17 OS=Homo sapiens (Human) OX=9606 GN=HMGN2 PE=1 SV=3	sp|P0DTC7|NS7A_SARS2 ORF7a protein OS=Severe acute respiratory syndrome coronavirus 2 OX=2697049 GN=7a PE=1 SV=1	5.32018	0	0.321857	2.74247
-2.336	sp|P23511|NFYA_HUMAN Nuclear transcription factor Y subunit alpha OS=Homo sapiens (Human) OX=9606 GN=NFYA PE=1 SV=2	sp|P0DTC8|NS8_SARS2 ORF8 protein OS=Severe acute respiratory syndrome coronavirus 2 OX=2697049 GN=8 PE=1 SV=1	4.71636	0	9.82802e-05	3.6787
-2.336	sp|O95382|M3K6_HUMAN Mitogen-activated protein kinase kinase kinase 6 OS=Homo sapiens (Human) OX=9606 GN=MAP3K6 PE=1 SV=3	Exoribonuclease_SARS_CoV_2	4.07773	0	0.451963	1.8015
-2.336	sp|Q53F19|NCBP3_HUMAN Nuclear cap-binding protein subunit 3 OS=Homo sapiens (Human) OX=9606 GN=NCBP3 PE=1 SV=2	sp|P0DTD3|ORF9C_SARS2 ORF9c protein OS=Severe acute respiratory syndrome coronavirus 2 OX=2697049 GN=9c PE=3 SV=1	4.03758	0	0.00376903	3.68052
-2.336	sp|P68032|ACTC_HUMAN Actin, alpha cardiac muscle 1 OS=Homo sapiens (Human) OX=9606 GN=ACTC1 PE=1 SV=1	sp|P0DTC2|SPIKE_SARS2 Spike glycoprotein OS=Severe acute respiratory syndrome coronavirus 2 OX=2697049 GN=S PE=1 SV=1	4.3755	0	0.0106986	3.84989
-2.336	sp|Q9BQ04|RBM4B_HUMAN RNA-binding protein 4B OS=Homo sapiens (Human) OX=9606 GN=RBM4B PE=1 SV=1	nsp1_SARS_CoV_2	4.71978	0	3.5528e-05	3.68055
-2.336	sp|O00501|CLD5_HUMAN Claudin-5 OS=Homo sapiens (Human) OX=9606 GN=CLDN5 PE=1 SV=1	nsp11_SARS_CoV_2	5.38247	0	0.000312593	4.2398
-2.336	sp|Q8WXC6|CSN9_HUMAN COP9 signalosome complex subunit 9 OS=Homo sapiens (Human) OX=9606 GN=COPS9 PE=1 SV=3	Methyltransferase_SARS_CoV_2	4.78528	0	0.0163591	4.08689
-2.336	sp|P04156|PRIO_HUMAN Major prion protein OS=Homo sapiens (Human) OX=9606 GN=PRNP PE=1 SV=1	RdRp_SARS_CoV_2	4.64394	0.0201613	0.0152925	2.41133
-2.336	sp|Q3MIN7|RGL3_HUMAN Ral guanine nucleotide dissociation stimulator-like 3 OS=Homo sapiens (Human) OX=9606 GN=RGL3 PE=1 SV=2	nsp8_SARS_CoV_2	4.745	0	0.00350266	3.27356
-2.336	sp|O14599|VCY2_HUMAN Testis-specific basic protein Y 2 OS=Homo sapiens (Human) OX=9606 GN=BPY2B PE=1 SV=2	nsp2_SARS_CoV_2	5.02972	0	0.00433029	4.03623
-2.336	sp|Q14563|SEM3A_HUMAN Semaphorin-3A OS=Homo sapiens (Human) OX=9606 GN=SEMA3A PE=1 SV=1	nsp11_SARS_CoV_2	5.9461	0	9.96503e-07	4.64946
-2.336	sp|Q8NH69|OR5W2_HUMAN Olfactory receptor 5W2 OS=Homo sapiens (Human) OX=9606 GN=OR5W2 PE=3 SV=1	sp|P0DTC9|NCAP_SARS2 Nucleoprotein OS=Severe acute respiratory syndrome coronavirus 2 OX=2697049 GN=N PE=1 SV=1	3.71992	0	0.505519	2.02135
-2.336	sp|B2RNN3|C1T9B_HUMAN Complement C1q and tumor necrosis factor-related protein 9B OS=Homo sapiens (Human) OX=9606 GN=C1QTNF9B PE=1 SV=1	nsp8_SARS_CoV_2	4.65111	0	0.00433449	3.31628
-2.336	sp|Q9NZT1|CALL5_HUMAN Calmodulin-like protein 5 OS=Homo sapiens (Human) OX=9606 GN=CALML5 PE=1 SV=2	sp|P0DTC8|NS8_SARS2 ORF8 protein OS=Severe acute respiratory syndrome coronavirus 2 OX=2697049 GN=8 PE=1 SV=1	3.91307	0.0420286	0.000551448	1.82756
-2.336	sp|P78325|ADAM8_HUMAN Disintegrin and metalloproteinase domain-containing protein 8 OS=Homo sapiens (Human) OX=9606 GN=ADAM8 PE=1 SV=2	nsp7_SARS_CoV_2	5.13225	0	0.000247683	4.05263
-2.336	sp|Q6RFH8|DUX4C_HUMAN Double homeobox protein 4C OS=Homo sapiens (Human) OX=9606 GN=DUX4L9 PE=1 SV=1	nsp6_SARS_CoV_2	4.87929	0	8.18505e-05	3.24733
-2.336	sp|Q9Y5P6|GMPPB_HUMAN Mannose-1-phosphate guanyltransferase beta OS=Homo sapiens (Human) OX=9606 GN=GMPPB PE=1 SV=2	sp|P0DTC6|NS6_SARS2 ORF6 protein OS=Severe acute respiratory syndrome coronavirus 2 OX=2697049 GN=6 PE=1 SV=1	4.26937	0	0.0138526	3.92014
-2.336	sp|Q96DE9|EOLA2_HUMAN Protein EOLA2 OS=Homo sapiens (Human) OX=9606 GN=EOLA2 PE=2 SV=1	Helicase_SARS_CoV_2	5.44946	0	0.000623379	4.29201
-2.336	sp|O60443|GSDME_HUMAN Gasdermin-E OS=Homo sapiens (Human) OX=9606 GN=GSDME PE=1 SV=2	sp|P0DTD3|ORF9C_SARS2 ORF9c protein OS=Severe acute respiratory syndrome coronavirus 2 OX=2697049 GN=9c PE=3 SV=1	4.43897	0	0.00869896	3.28521
-2.336	sp|A0A075B6R2|HV404_HUMAN Immunoglobulin heavy variable 4-4 OS=Homo sapiens (Human) OX=9606 GN=IGHV4-4 PE=3 SV=2	nsp1_SARS_CoV_2	5.06168	0	8.54846e-07	3.10692
-2.336	sp|Q9UMR3|TBX20_HUMAN T-box transcription factor TBX20 OS=Homo sapiens (Human) OX=9606 GN=TBX20 PE=1 SV=4	nsp2_SARS_CoV_2	3.52387	0.0155681	0.118079	1.67619
-2.336	sp|P53671|LIMK2_HUMAN LIM domain kinase 2 OS=Homo sapiens (Human) OX=9606 GN=LIMK2 PE=1 SV=1	sp|P0DTD2|ORF9B_SARS2 ORF9b protein OS=Severe acute respiratory syndrome coronavirus 2 OX=2697049 GN=9b PE=1 SV=1	4.76864	0	0.00278035	3.81943
-2.336	sp|Q9UJ70|NAGK_HUMAN N-acetyl-D-glucosamine kinase OS=Homo sapiens (Human) OX=9606 GN=NAGK PE=1 SV=4	sp|P0DTG1|ORF3C_SARS2 ORF3c protein OS=Severe acute respiratory syndrome coronavirus 2 OX=2697049 PE=4 SV=1	6.27982	0.0193133	1.39448e-05	5.33154
-2.336	sp|Q9H223|EHD4_HUMAN EH domain-containing protein 4 OS=Homo sapiens (Human) OX=9606 GN=EHD4 PE=1 SV=1	sp|P0DTC3|AP3A_SARS2 ORF3a protein OS=Severe acute respiratory syndrome coronavirus 2 OX=2697049 GN=3a PE=1 SV=1	6.40778	0	0.00774458	5.03444
-2.336	sp|Q9H8H0|NOL11_HUMAN Nucleolar protein 11 OS=Homo sapiens (Human) OX=9606 GN=NOL11 PE=1 SV=1	tr|A0A663DJA2|A0A663DJA2_SARS2 ORF10 protein OS=Severe acute respiratory syndrome coronavirus 2 OX=2697049 GN=ORF10 PE=4 SV=1	7.0148	0	0.320502	5.56034
-2.336	sp|Q8N7S6|ARI2O_HUMAN Uncharacterized protein ARIH2OS OS=Homo sapiens (Human) OX=9606 GN=ARIH2OS PE=2 SV=1	sp|P0DTC3|AP3A_SARS2 ORF3a protein OS=Severe acute respiratory syndrome coronavirus 2 OX=2697049 GN=3a PE=1 SV=1	5.40207	0	0.0045656	2.82838
-2.336	sp|Q9C0D5|TANC1_HUMAN Protein TANC1 OS=Homo sapiens (Human) OX=9606 GN=TANC1 PE=1 SV=3	nsp1_SARS_CoV_2	5.23654	0	3.10195e-07	2.98244
-2.336	sp|P50747|BPL1_HUMAN Biotin--protein ligase OS=Homo sapiens (Human) OX=9606 GN=HLCS PE=1 SV=1	nsp1_SARS_CoV_2	5.25877	0	4.96145e-06	2.96702
-2.336	sp|O60308|CE104_HUMAN Centrosomal protein of 104 kDa OS=Homo sapiens (Human) OX=9606 GN=CEP104 PE=1 SV=1	nsp10_SARS_CoV_2	4.56998	0	0.00303615	3.4327
-2.336	sp|Q9H845|ACAD9_HUMAN Complex I assembly factor ACAD9, mitochondrial OS=Homo sapiens (Human) OX=9606 GN=ACAD9 PE=1 SV=1	nsp9_SARS_CoV_2	4.90177	0	0.000341556	3.22333
-2.336	sp|Q86YM7|HOME1_HUMAN Homer protein homolog 1 OS=Homo sapiens (Human) OX=9606 GN=HOMER1 PE=1 SV=2	nsp4_SARS_CoV_2	4.78466	0.0125129	5.35364e-06	2.72888
-2.336	sp|A6NJI1|CK086_HUMAN Uncharacterized protein C11orf86 OS=Homo sapiens (Human) OX=9606 GN=C11orf86 PE=4 SV=2	nsp1_SARS_CoV_2	4.93062	0.0095829	4.03606e-05	2.78689
-2.336	sp|Q9NRI7|PPY2_HUMAN Putative pancreatic polypeptide 2 OS=Homo sapiens (Human) OX=9606 GN=PPY2P PE=5 SV=1	nsp7_SARS_CoV_2	6.63845	0	0.0110206	5.22224
-2.336	sp|Q6QHK4|FIGLA_HUMAN Factor in the germline alpha OS=Homo sapiens (Human) OX=9606 GN=FIGLA PE=1 SV=2	sp|P0DTD2|ORF9B_SARS2 ORF9b protein OS=Severe acute respiratory syndrome coronavirus 2 OX=2697049 GN=9b PE=1 SV=1	4.81577	0	0.00195593	3.25705
-2.336	sp|Q8NCR6|SMRP1_HUMAN Spermatid-specific manchette-related protein 1 OS=Homo sapiens (Human) OX=9606 GN=SMRP1 PE=1 SV=2	sp|P0DTD3|ORF9C_SARS2 ORF9c protein OS=Severe acute respiratory syndrome coronavirus 2 OX=2697049 GN=9c PE=3 SV=1	4.95628	0.00493501	0.000931377	2.93974
-2.336	sp|Q7Z422|SZRD1_HUMAN SUZ domain-containing protein 1 OS=Homo sapiens (Human) OX=9606 GN=SZRD1 PE=1 SV=1	sp|P0DTC2|SPIKE_SARS2 Spike glycoprotein OS=Severe acute respiratory syndrome coronavirus 2 OX=2697049 GN=S PE=1 SV=1	4.49337	0.0159196	0.00494216	2.62637
-2.336	sp|Q8IYE0|CC146_HUMAN Coiled-coil domain-containing protein 146 OS=Homo sapiens (Human) OX=9606 GN=CCDC146 PE=1 SV=2	nsp11_SARS_CoV_2	5.07055	0	2.46697e-05	3.09989
-2.336	sp|P0C866|F91A2_HUMAN Putative uncharacterized protein encoded by LINC00869 OS=Homo sapiens (Human) OX=9606 GN=LINC00869 PE=5 SV=1	nsp1_SARS_CoV_2	5.60842	0	7.26503e-11	2.73377
-2.336	sp|P59091|CU093_HUMAN Putative uncharacterized protein encoded by LINC00315 OS=Homo sapiens (Human) OX=9606 GN=LINC00315 PE=5 SV=1	sp|P0DTD2|ORF9B_SARS2 ORF9b protein OS=Severe acute respiratory syndrome coronavirus 2 OX=2697049 GN=9b PE=1 SV=1	4.60678	0.021407	0.00157054	2.46067
-2.336	sp|Q8TF44|C2C4C_HUMAN C2 calcium-dependent domain-containing protein 4C OS=Homo sapiens (Human) OX=9606 GN=C2CD4C PE=1 SV=2	Methyltransferase_SARS_CoV_2	4.67137	0	0.000799236	3.65274
-2.336	sp|Q86UN6|AKA28_HUMAN A-kinase anchor protein 14 OS=Homo sapiens (Human) OX=9606 GN=AKAP14 PE=1 SV=1	nsp2_SARS_CoV_2	5.49129	0	0.00051484	2.80619
-2.336	sp|Q8N431|RGF1C_HUMAN Ras-GEF domain-containing family member 1C OS=Homo sapiens (Human) OX=9606 GN=RASGEF1C PE=2 SV=2	nsp11_SARS_CoV_2	4.80229	0	0.000325287	3.30855
-2.336	sp|P98164|LRP2_HUMAN Low-density lipoprotein receptor-related protein 2 OS=Homo sapiens (Human) OX=9606 GN=LRP2 PE=1 SV=3	sp|P0DTF1|ORF3B_SARS2 ORF3b protein OS=Severe acute respiratory syndrome coronavirus 2 OX=2697049 PE=4 SV=1	6.66064	0	0.115525	6.11009
-2.336	sp|Q16774|KGUA_HUMAN Guanylate kinase OS=Homo sapiens (Human) OX=9606 GN=GUK1 PE=1 SV=2	nsp9_SARS_CoV_2	4.84335	0	0.00138909	3.84631
-2.336	sp|P35858|ALS_HUMAN Insulin-like growth factor-binding protein complex acid labile subunit OS=Homo sapiens (Human) OX=9606 GN=IGFALS PE=1 SV=1	nsp7_SARS_CoV_2	4.78241	0	6.99819e-08	3.75407
-2.336	sp|Q9H0B6|KLC2_HUMAN Kinesin light chain 2 OS=Homo sapiens (Human) OX=9606 GN=KLC2 PE=1 SV=1	sp|P0DTC9|NCAP_SARS2 Nucleoprotein OS=Severe acute respiratory syndrome coronavirus 2 OX=2697049 GN=N PE=1 SV=1	5.10581	0	0.0030592	3.03479
-2.336	sp|A0A0J9YX75|TVB69_HUMAN T cell receptor beta variable 6-9 OS=Homo sapiens (Human) OX=9606 GN=TRBV6-9 PE=3 SV=3	sp|P0DTC6|NS6_SARS2 ORF6 protein OS=Severe acute respiratory syndrome coronavirus 2 OX=2697049 GN=6 PE=1 SV=1	5.56091	0	2.2097e-05	4.36815
-2.336	sp|Q96I34|PP16A_HUMAN Protein phosphatase 1 regulatory subunit 16A OS=Homo sapiens (Human) OX=9606 GN=PPP1R16A PE=1 SV=1	nsp1_SARS_CoV_2	4.7515	0	6.67744e-06	3.36977
-2.336	sp|P08236|BGLR_HUMAN Beta-glucuronidase OS=Homo sapiens (Human) OX=9606 GN=GUSB PE=1 SV=2	nsp7_SARS_CoV_2	3.99356	0	0.0356822	2.80058
-2.336	sp|Q9H3M7|TXNIP_HUMAN Thioredoxin-interacting protein OS=Homo sapiens (Human) OX=9606 GN=TXNIP PE=1 SV=1	nsp11_SARS_CoV_2	4.952	0	3.69845e-05	3.18896
-2.336	sp|P84074|HPCA_HUMAN Neuron-specific calcium-binding protein hippocalcin OS=Homo sapiens (Human) OX=9606 GN=HPCA PE=1 SV=2	sp|P0DTF1|ORF3B_SARS2 ORF3b protein OS=Severe acute respiratory syndrome coronavirus 2 OX=2697049 PE=4 SV=1	4.53386	0	0.010585	3.21228
-2.336	sp|Q08AM6|VAC14_HUMAN Protein VAC14 homolog OS=Homo sapiens (Human) OX=9606 GN=VAC14 PE=1 SV=1	nsp1_SARS_CoV_2	5.37677	0	6.48092e-08	2.88667
-2.336	sp|Q8TC84|FANK1_HUMAN Fibronectin type 3 and ankyrin repeat domains protein 1 OS=Homo sapiens (Human) OX=9606 GN=FANK1 PE=1 SV=3	sp|P0DTC9|NCAP_SARS2 Nucleoprotein OS=Severe acute respiratory syndrome coronavirus 2 OX=2697049 GN=N PE=1 SV=1	4.08849	0	0.515938	2.15729
-2.336	sp|O14607|UTY_HUMAN Histone demethylase UTY OS=Homo sapiens (Human) OX=9606 GN=UTY PE=1 SV=2	nsp9_SARS_CoV_2	4.69009	0	7.94301e-05	3.63789
-2.336	sp|Q8TAL6|FIBIN_HUMAN Fin bud initiation factor homolog OS=Homo sapiens (Human) OX=9606 GN=FIBIN PE=1 SV=1	nsp1_SARS_CoV_2	4.69529	0	5.45206e-10	3.44677
-2.336	sp|Q13107|UBP4_HUMAN Ubiquitin carboxyl-terminal hydrolase 4 OS=Homo sapiens (Human) OX=9606 GN=USP4 PE=1 SV=3	sp|P0DTC5|VME1_SARS2 Membrane protein OS=Severe acute respiratory syndrome coronavirus 2 OX=2697049 GN=M PE=1 SV=1	4.00976	0	0.00188063	3.53991
-2.336	sp|Q96AV8|E2F7_HUMAN Transcription factor E2F7 OS=Homo sapiens (Human) OX=9606 GN=E2F7 PE=1 SV=3	nsp11_SARS_CoV_2	5.00324	0.00836636	2.85724e-05	2.80226
-2.336	sp|Q86SF2|GALT7_HUMAN N-acetylgalactosaminyltransferase 7 OS=Homo sapiens (Human) OX=9606 GN=GALNT7 PE=1 SV=1	Exoribonuclease_SARS_CoV_2	4.37805	0	0.0128914	3.19356
-2.336	sp|P60827|C1QT8_HUMAN Complement C1q tumor necrosis factor-related protein 8 OS=Homo sapiens (Human) OX=9606 GN=C1QTNF8 PE=1 SV=2	nsp7_SARS_CoV_2	4.9937	0	5.53439e-06	3.94147
-2.336	sp|Q8N6V4|CJ053_HUMAN UPF0728 protein C10orf53 OS=Homo sapiens (Human) OX=9606 GN=C10orf53 PE=3 SV=3	sp|P0DTC3|AP3A_SARS2 ORF3a protein OS=Severe acute respiratory syndrome coronavirus 2 OX=2697049 GN=3a PE=1 SV=1	5.26414	0.00678233	0.000139594	2.73758
-2.336	sp|Q15435|PP1R7_HUMAN Protein phosphatase 1 regulatory subunit 7 OS=Homo sapiens (Human) OX=9606 GN=PPP1R7 PE=1 SV=1	nsp9_SARS_CoV_2	4.9702	0	9.62166e-05	3.17366
-2.336	sp|Q8WY64|MYLIP_HUMAN E3 ubiquitin-protein ligase MYLIP OS=Homo sapiens (Human) OX=9606 GN=MYLIP PE=1 SV=2	nsp2_SARS_CoV_2	6.22573	0.0248121	0.356943	5.97894
-2.336	sp|Q460N3|PAR15_HUMAN Protein mono-ADP-ribosyltransferase PARP15 OS=Homo sapiens (Human) OX=9606 GN=PARP15 PE=1 SV=2	sp|P0DTG1|ORF3C_SARS2 ORF3c protein OS=Severe acute respiratory syndrome coronavirus 2 OX=2697049 PE=4 SV=1	6.09268	0	1.3706e-05	4.75736
-2.336	sp|Q96T37|RBM15_HUMAN RNA-binding protein 15 OS=Homo sapiens (Human) OX=9606 GN=RBM15 PE=1 SV=2	nsp5(proteinase)_SARS_CoV_2	4.25464	0.0182427	3.26933e-06	2.59055
-2.336	sp|P59942|MCCD1_HUMAN Mitochondrial coiled-coil domain protein 1 OS=Homo sapiens (Human) OX=9606 GN=MCCD1 PE=1 SV=3	Exoribonuclease_SARS_CoV_2	4.21961	0.00693928	0.00452424	2.96943
-2.336	sp|Q8WWC4|MAIP1_HUMAN m-AAA protease-interacting protein 1, mitochondrial OS=Homo sapiens (Human) OX=9606 GN=MAIP1 PE=1 SV=1	nsp1_SARS_CoV_2	4.6999	0	1.23387e-05	3.65152
-2.336	sp|Q86U06|RBM23_HUMAN Probable RNA-binding protein 23 OS=Homo sapiens (Human) OX=9606 GN=RBM23 PE=1 SV=1	nsp1_SARS_CoV_2	4.71755	0	5.57577e-05	3.68055
-2.336	sp|Q15375|EPHA7_HUMAN Ephrin type-A receptor 7 OS=Homo sapiens (Human) OX=9606 GN=EPHA7 PE=1 SV=3	sp|P0DTD2|ORF9B_SARS2 ORF9b protein OS=Severe acute respiratory syndrome coronavirus 2 OX=2697049 GN=9b PE=1 SV=1	4.88627	0	0.0375151	2.71028
-2.336	sp|Q4G0N8|SL9C1_HUMAN Sodium/hydrogen exchanger 10 OS=Homo sapiens (Human) OX=9606 GN=SLC9C1 PE=2 SV=2	nsp1_SARS_CoV_2	5.31429	0	2.14128e-08	2.92878
-2.336	sp|O75340|PDCD6_HUMAN Programmed cell death protein 6 OS=Homo sapiens (Human) OX=9606 GN=PDCD6 PE=1 SV=1	Helicase_SARS_CoV_2	4.66799	0	0.0452831	2.66373
-2.336	sp|Q8IVF7|FMNL3_HUMAN Formin-like protein 3 OS=Homo sapiens (Human) OX=9606 GN=FMNL3 PE=1 SV=3	sp|P0DTG0|ORF3D_SARS2 ORF3d protein OS=Severe acute respiratory syndrome coronavirus 2 OX=2697049 PE=4 SV=1	6.84359	0	0.00715324	5.35386
-2.336	sp|Q9P267|MBD5_HUMAN Methyl-CpG-binding domain protein 5 OS=Homo sapiens (Human) OX=9606 GN=MBD5 PE=1 SV=3	sp|P0DTC5|VME1_SARS2 Membrane protein OS=Severe acute respiratory syndrome coronavirus 2 OX=2697049 GN=M PE=1 SV=1	5.30454	0	0.0571671	2.35663
-2.336	sp|Q9ULL4|PLXB3_HUMAN Plexin-B3 OS=Homo sapiens (Human) OX=9606 GN=PLXNB3 PE=1 SV=2	nsp8_SARS_CoV_2	4.66519	0	0.00250595	3.3642
-2.336	sp|A0A0B4J2F0|PIOS1_HUMAN Protein PIGBOS1 OS=Homo sapiens (Human) OX=9606 GN=PIGBOS1 PE=1 SV=1	nsp10_SARS_CoV_2	4.78058	0	2.31097e-10	3.33832
-2.336	sp|P15428|PGDH_HUMAN 15-hydroxyprostaglandin dehydrogenase [NAD(+)] OS=Homo sapiens (Human) OX=9606 GN=HPGD PE=1 SV=1	nsp6_SARS_CoV_2	5.78133	0	4.10026e-05	2.62201
-2.336	sp|P31947|1433S_HUMAN 14-3-3 protein sigma OS=Homo sapiens (Human) OX=9606 GN=SFN PE=1 SV=1	nsp9_SARS_CoV_2	4.68493	0	1.67594e-06	3.62267
-2.336	sp|Q9BXI3|5NT1A_HUMAN Cytosolic 5'-nucleotidase 1A OS=Homo sapiens (Human) OX=9606 GN=NT5C1A PE=1 SV=1	nsp3_SARS_CoV_2	5.2278	0.00419861	0.000106106	2.83804
-2.336	sp|P52757|CHIO_HUMAN Beta-chimaerin OS=Homo sapiens (Human) OX=9606 GN=CHN2 PE=1 SV=2	sp|P0DTD2|ORF9B_SARS2 ORF9b protein OS=Severe acute respiratory syndrome coronavirus 2 OX=2697049 GN=9b PE=1 SV=1	4.74481	0	0.000196626	3.72065
-2.336	sp|Q6UW88|EPGN_HUMAN Epigen OS=Homo sapiens (Human) OX=9606 GN=EPGN PE=1 SV=2	nsp1_SARS_CoV_2	5.52536	0.0050917	4.05819e-05	2.65004
-2.336	sp|A0PK05|TMM72_HUMAN Transmembrane protein 72 OS=Homo sapiens (Human) OX=9606 GN=TMEM72 PE=1 SV=1	nsp8_SARS_CoV_2	3.8461	0	0.0857063	2.16711
-2.336	sp|Q96RW7|HMCN1_HUMAN Hemicentin-1 OS=Homo sapiens (Human) OX=9606 GN=HMCN1 PE=1 SV=2	sp|P0DTF1|ORF3B_SARS2 ORF3b protein OS=Severe acute respiratory syndrome coronavirus 2 OX=2697049 PE=4 SV=1	4.36639	0	0.0587709	2.52049
-2.336	sp|P22413|ENPP1_HUMAN Ectonucleotide pyrophosphatase/phosphodiesterase family member 1 OS=Homo sapiens (Human) OX=9606 GN=ENPP1 PE=1 SV=2	Endoribonuclease_SARS_CoV_2	4.43699	0.0250915	0.00190231	2.35774
-2.336	sp|Q9NWH2|TM242_HUMAN Transmembrane protein 242 OS=Homo sapiens (Human) OX=9606 GN=TMEM242 PE=1 SV=1	nsp7_SARS_CoV_2	5.13677	0	0.000109134	4.05482
-2.336	sp|Q9P266|JCAD_HUMAN Junctional protein associated with coronary artery disease OS=Homo sapiens (Human) OX=9606 GN=JCAD PE=1 SV=3	sp|P0DTC2|SPIKE_SARS2 Spike glycoprotein OS=Severe acute respiratory syndrome coronavirus 2 OX=2697049 GN=S PE=1 SV=1	4.29555	0	0.480358	1.99304
-2.336	sp|Q9Y2H8|ZN510_HUMAN Zinc finger protein 510 OS=Homo sapiens (Human) OX=9606 GN=ZNF510 PE=2 SV=1	sp|P0DTD2|ORF9B_SARS2 ORF9b protein OS=Severe acute respiratory syndrome coronavirus 2 OX=2697049 GN=9b PE=1 SV=1	5.47601	0	3.75939e-07	4.30598
-2.336	sp|Q9HCI7|MSL2_HUMAN E3 ubiquitin-protein ligase MSL2 OS=Homo sapiens (Human) OX=9606 GN=MSL2 PE=1 SV=2	sp|P0DTD3|ORF9C_SARS2 ORF9c protein OS=Severe acute respiratory syndrome coronavirus 2 OX=2697049 GN=9c PE=3 SV=1	4.9598	0	8.9404e-05	3.91582
-2.336	sp|Q8IXN7|RIMKA_HUMAN N-acetylaspartylglutamate synthase A OS=Homo sapiens (Human) OX=9606 GN=RIMKLA PE=2 SV=2	Exoribonuclease_SARS_CoV_2	4.41728	0	0.018996	3.0733
-2.336	sp|O43688|PLPP2_HUMAN Phospholipid phosphatase 2 OS=Homo sapiens (Human) OX=9606 GN=PLPP2 PE=1 SV=1	nsp1_SARS_CoV_2	4.59363	0.00771407	1.85581e-06	2.95523
-2.336	sp|Q13002|GRIK2_HUMAN Glutamate receptor ionotropic, kainate 2 OS=Homo sapiens (Human) OX=9606 GN=GRIK2 PE=1 SV=1	Methyltransferase_SARS_CoV_2	3.70563	0	0.370018	1.90165
-2.336	sp|Q969G5|CAVN3_HUMAN Caveolae-associated protein 3 OS=Homo sapiens (Human) OX=9606 GN=CAVIN3 PE=1 SV=3	nsp8_SARS_CoV_2	5.14756	0	3.41963e-07	3.04427
-2.336	sp|Q6IBS0|TWF2_HUMAN Twinfilin-2 OS=Homo sapiens (Human) OX=9606 GN=TWF2 PE=1 SV=2	nsp7_SARS_CoV_2	4.84279	0	0.00293027	3.88014
-2.336	sp|Q8IVH4|MMAA_HUMAN Methylmalonic aciduria type A protein, mitochondrial OS=Homo sapiens (Human) OX=9606 GN=MMAA PE=1 SV=1	nsp1_SARS_CoV_2	5.26304	0	0.000171159	2.96185
-2.336	tr|V9GZ13|V9GZ13_HUMAN Uncharacterized protein OS=Homo sapiens (Human) OX=9606 GN=ENSG00000285508 PE=1 SV=1	nsp1_SARS_CoV_2	4.88682	0	0.0173516	2.96458
-2.336	sp|O43310|CTIF_HUMAN CBP80/20-dependent translation initiation factor OS=Homo sapiens (Human) OX=9606 GN=CTIF PE=1 SV=1	nsp9_SARS_CoV_2	4.68646	0	3.84125e-05	3.62991
-2.336	sp|Q8IZI9|IFNL3_HUMAN Interferon lambda-3 OS=Homo sapiens (Human) OX=9606 GN=IFNL3 PE=1 SV=2	sp|P0DTD8|NS7B_SARS2 ORF7b protein OS=Severe acute respiratory syndrome coronavirus 2 OX=2697049 GN=7b PE=1 SV=1	5.5927	0	0.00123018	4.40201
-2.336	sp|Q2WGJ8|TM249_HUMAN Transmembrane protein 249 OS=Homo sapiens (Human) OX=9606 GN=TMEM249 PE=2 SV=1	nsp1_SARS_CoV_2	5.44561	0	3.30139e-08	2.84039
-2.336	sp|P07197|NFM_HUMAN Neurofilament medium polypeptide OS=Homo sapiens (Human) OX=9606 GN=NEFM PE=1 SV=3	nsp1_SARS_CoV_2	4.90865	0	0.000783173	3.20846
-2.336	sp|Q06323|PSME1_HUMAN Proteasome activator complex subunit 1 OS=Homo sapiens (Human) OX=9606 GN=PSME1 PE=1 SV=1	sp|P0DTF1|ORF3B_SARS2 ORF3b protein OS=Severe acute respiratory syndrome coronavirus 2 OX=2697049 PE=4 SV=1	4.5276	0.00109589	1.95124e-05	3.66186
-2.336	sp|Q9NTK1|DEPP1_HUMAN Protein DEPP1 OS=Homo sapiens (Human) OX=9606 GN=DEPP1 PE=1 SV=2	sp|P0DTD2|ORF9B_SARS2 ORF9b protein OS=Severe acute respiratory syndrome coronavirus 2 OX=2697049 GN=9b PE=1 SV=1	4.19561	0	0.0420412	2.73704
-2.336	sp|Q7Z5D8|NANGN_HUMAN NANOG neighbor homeobox OS=Homo sapiens (Human) OX=9606 GN=NANOGNB PE=2 SV=1	nsp11_SARS_CoV_2	6.05078	0	0.00370673	4.75083
-2.336	sp|Q9UD71|PPR1B_HUMAN Protein phosphatase 1 regulatory subunit 1B OS=Homo sapiens (Human) OX=9606 GN=PPP1R1B PE=1 SV=2	nsp7_SARS_CoV_2	5.37624	0	0.000123406	2.88555
-2.336	sp|Q13405|RM49_HUMAN 39S ribosomal protein L49, mitochondrial OS=Homo sapiens (Human) OX=9606 GN=MRPL49 PE=1 SV=1	nsp11_SARS_CoV_2	6.09126	0	9.72678e-07	4.7564
-2.336	sp|Q7Z2Y8|GVIN1_HUMAN Interferon-induced very large GTPase 1 OS=Homo sapiens (Human) OX=9606 GN=GVINP1 PE=2 SV=2	nsp9_SARS_CoV_2	4.74091	0	0.00464166	3.84631
-2.336	sp|O94927|HAUS5_HUMAN HAUS augmin-like complex subunit 5 OS=Homo sapiens (Human) OX=9606 GN=HAUS5 PE=1 SV=2	nsp7_SARS_CoV_2	3.90305	0	0.00026722	3.43835
-2.336	sp|Q8N960|CE120_HUMAN Centrosomal protein of 120 kDa OS=Homo sapiens (Human) OX=9606 GN=CEP120 PE=1 SV=2	nsp9_SARS_CoV_2	4.82262	0	0.000388547	3.28749
-2.336	sp|Q53FA7|QORX_HUMAN Quinone oxidoreductase PIG3 OS=Homo sapiens (Human) OX=9606 GN=TP53I3 PE=1 SV=2	sp|P0DTD2|ORF9B_SARS2 ORF9b protein OS=Severe acute respiratory syndrome coronavirus 2 OX=2697049 GN=9b PE=1 SV=1	5.0276	0	0.00234291	3.09662
-2.336	sp|Q2NKX8|ERC6L_HUMAN DNA excision repair protein ERCC-6-like OS=Homo sapiens (Human) OX=9606 GN=ERCC6L PE=1 SV=1	sp|P0DTG1|ORF3C_SARS2 ORF3c protein OS=Severe acute respiratory syndrome coronavirus 2 OX=2697049 PE=4 SV=1	9.30044	0.008035	0.557326	7.04661
-2.336	sp|O43402|EMC8_HUMAN ER membrane protein complex subunit 8 OS=Homo sapiens (Human) OX=9606 GN=EMC8 PE=1 SV=1	Exoribonuclease_SARS_CoV_2	3.99627	0	0.0370634	2.78231
-2.336	sp|O43324|MCA3_HUMAN Eukaryotic translation elongation factor 1 epsilon-1 OS=Homo sapiens (Human) OX=9606 GN=EEF1E1 PE=1 SV=1	Exoribonuclease_SARS_CoV_2	3.77597	0	0.528944	2.43087
-2.336	sp|Q9P2K8|E2AK4_HUMAN eIF-2-alpha kinase GCN2 OS=Homo sapiens (Human) OX=9606 GN=EIF2AK4 PE=1 SV=3	tr|A0A663DJA2|A0A663DJA2_SARS2 ORF10 protein OS=Severe acute respiratory syndrome coronavirus 2 OX=2697049 GN=ORF10 PE=4 SV=1	4.87962	0	0.129348	1.8916
-2.336	sp|Q9P0M4|IL17C_HUMAN Interleukin-17C OS=Homo sapiens (Human) OX=9606 GN=IL17C PE=1 SV=1	nsp8_SARS_CoV_2	4.42084	0	0.00496803	3.42844
-2.336	sp|O60890|OPHN1_HUMAN Oligophrenin-1 OS=Homo sapiens (Human) OX=9606 GN=OPHN1 PE=1 SV=1	nsp2_SARS_CoV_2	5.94557	0	0.549762	4.00399
-2.336	sp|P54098|DPOG1_HUMAN DNA polymerase subunit gamma-1 OS=Homo sapiens (Human) OX=9606 GN=POLG PE=1 SV=1	nsp9_SARS_CoV_2	4.43798	0	0.00406796	3.48899
-2.336	sp|Q9UJU5|FOXD3_HUMAN Forkhead box protein D3 OS=Homo sapiens (Human) OX=9606 GN=FOXD3 PE=1 SV=1	nsp8_SARS_CoV_2	3.56998	0	0.101527	1.9801
-2.336	sp|P36575|ARRC_HUMAN Arrestin-C OS=Homo sapiens (Human) OX=9606 GN=ARR3 PE=1 SV=2	nsp10_SARS_CoV_2	3.97891	0	0.0490904	2.62377
-2.336	sp|P13765|DOB_HUMAN HLA class II histocompatibility antigen, DO beta chain OS=Homo sapiens (Human) OX=9606 GN=HLA-DOB PE=1 SV=1	nsp9_SARS_CoV_2	6.01048	0	0.000211183	4.69849
-2.336	sp|Q15126|PMVK_HUMAN Phosphomevalonate kinase OS=Homo sapiens (Human) OX=9606 GN=PMVK PE=1 SV=3	nsp9_SARS_CoV_2	4.67636	0	3.77223e-05	3.48055
-2.336	sp|P10636|TAU_HUMAN Microtubule-associated protein tau OS=Homo sapiens (Human) OX=9606 GN=MAPT PE=1 SV=5	nsp9_SARS_CoV_2	4.66729	0	0.00125926	3.41374
-2.336	sp|Q17RS7|GEN_HUMAN Flap endonuclease GEN homolog 1 OS=Homo sapiens (Human) OX=9606 GN=GEN1 PE=1 SV=2	nsp9_SARS_CoV_2	4.78893	0	0.00175632	3.81128
-2.336	sp|Q9UN72|PCDA7_HUMAN Protocadherin alpha-7 OS=Homo sapiens (Human) OX=9606 GN=PCDHA7 PE=2 SV=1	nsp9_SARS_CoV_2	4.64159	0	0.00907482	3.20384
-2.336	sp|P41227|NAA10_HUMAN N-alpha-acetyltransferase 10 OS=Homo sapiens (Human) OX=9606 GN=NAA10 PE=1 SV=1	sp|P0DTG1|ORF3C_SARS2 ORF3c protein OS=Severe acute respiratory syndrome coronavirus 2 OX=2697049 PE=4 SV=1	6.09912	0	0.00330599	2.40459
-2.336	sp|Q96C55|ZN524_HUMAN Zinc finger protein 524 OS=Homo sapiens (Human) OX=9606 GN=ZNF524 PE=1 SV=1	nsp8_SARS_CoV_2	4.7012	0	0.00657549	3.86696
-2.336	sp|P54819|KAD2_HUMAN Adenylate kinase 2, mitochondrial OS=Homo sapiens (Human) OX=9606 GN=AK2 PE=1 SV=2	nsp11_SARS_CoV_2	6.00891	0.0165736	0.000123133	5.10015
-2.336	sp|Q14525|KT33B_HUMAN Keratin, type I cuticular Ha3-II OS=Homo sapiens (Human) OX=9606 GN=KRT33B PE=1 SV=3	nsp2_SARS_CoV_2	4.97598	0	0.00536192	3.08635
-2.336	sp|Q7Z6G8|ANS1B_HUMAN Ankyrin repeat and sterile alpha motif domain-containing protein 1B OS=Homo sapiens (Human) OX=9606 GN=ANKS1B PE=1 SV=2	nsp11_SARS_CoV_2	7.12113	0	2.53496e-05	5.5319
-2.336	sp|Q8TDX7|NEK7_HUMAN Serine/threonine-protein kinase Nek7 OS=Homo sapiens (Human) OX=9606 GN=NEK7 PE=1 SV=1	sp|P0DTD2|ORF9B_SARS2 ORF9b protein OS=Severe acute respiratory syndrome coronavirus 2 OX=2697049 GN=9b PE=1 SV=1	4.76864	0	0.00271205	3.81943
-2.336	sp|Q8N0V4|LGI2_HUMAN Leucine-rich repeat LGI family member 2 OS=Homo sapiens (Human) OX=9606 GN=LGI2 PE=2 SV=1	nsp8_SARS_CoV_2	5.00873	0	0.00439367	4.02386
-2.336	sp|P01766|HV313_HUMAN Immunoglobulin heavy variable 3-13 OS=Homo sapiens (Human) OX=9606 GN=IGHV3-13 PE=1 SV=2	nsp1_SARS_CoV_2	5.0419	0	0.000131343	3.11848
-2.336	sp|O43255|SIAH2_HUMAN E3 ubiquitin-protein ligase SIAH2 OS=Homo sapiens (Human) OX=9606 GN=SIAH2 PE=1 SV=1	nsp11_SARS_CoV_2	6.31116	0	0.0158963	5.01723
-2.336	sp|P45983|MK08_HUMAN Mitogen-activated protein kinase 8 OS=Homo sapiens (Human) OX=9606 GN=MAPK8 PE=1 SV=2	sp|P0DTC5|VME1_SARS2 Membrane protein OS=Severe acute respiratory syndrome coronavirus 2 OX=2697049 GN=M PE=1 SV=1	3.60549	0	0.0403579	4.50298
-2.336	sp|P14415|AT1B2_HUMAN Sodium/potassium-transporting ATPase subunit beta-2 OS=Homo sapiens (Human) OX=9606 GN=ATP1B2 PE=1 SV=3	nsp11_SARS_CoV_2	4.89821	0	6.37423e-05	3.23041
-2.336	sp|O43633|CHM2A_HUMAN Charged multivesicular body protein 2a OS=Homo sapiens (Human) OX=9606 GN=CHMP2A PE=1 SV=1	Helicase_SARS_CoV_2	6.26941	0.00782213	0.00302438	5.06884
-2.336	sp|Q6NXP6|NXRD1_HUMAN NADP-dependent oxidoreductase domain-containing protein 1 OS=Homo sapiens (Human) OX=9606 GN=NOXRED1 PE=2 SV=2	sp|P0DTD2|ORF9B_SARS2 ORF9b protein OS=Severe acute respiratory syndrome coronavirus 2 OX=2697049 GN=9b PE=1 SV=1	5.02778	0	0.00231572	3.09662
-2.336	sp|Q9Y6D9|MD1L1_HUMAN Mitotic spindle assembly checkpoint protein MAD1 OS=Homo sapiens (Human) OX=9606 GN=MAD1L1 PE=1 SV=2	sp|P0DTC5|VME1_SARS2 Membrane protein OS=Severe acute respiratory syndrome coronavirus 2 OX=2697049 GN=M PE=1 SV=1	5.35587	0	0.026802	4.50298
-2.336	sp|P31270|HXA11_HUMAN Homeobox protein Hox-A11 OS=Homo sapiens (Human) OX=9606 GN=HOXA11 PE=2 SV=2	nsp10_SARS_CoV_2	4.51378	0	0.00998321	3.23078
-2.336	sp|Q04912|RON_HUMAN Macrophage-stimulating protein receptor OS=Homo sapiens (Human) OX=9606 GN=MST1R PE=1 SV=3	sp|P0DTD2|ORF9B_SARS2 ORF9b protein OS=Severe acute respiratory syndrome coronavirus 2 OX=2697049 GN=9b PE=1 SV=1	4.74853	0	0.000310027	3.73051
-2.336	sp|Q9HCL2|GPAT1_HUMAN Glycerol-3-phosphate acyltransferase 1, mitochondrial OS=Homo sapiens (Human) OX=9606 GN=GPAM PE=1 SV=3	sp|P0DTD2|ORF9B_SARS2 ORF9b protein OS=Severe acute respiratory syndrome coronavirus 2 OX=2697049 GN=9b PE=1 SV=1	4.87505	0	0.00704571	3.12091
-2.336	sp|Q71F78|LCA10_HUMAN Putative lung carcinoma-associated protein 10 OS=Homo sapiens (Human) OX=9606 GN=LCA10 PE=2 SV=1	Helicase_SARS_CoV_2	5.70869	0.00983757	0.293291	5.6412
-2.336	tr|A0A5F9Z9Y6|A0A5F9Z9Y6_HUMAN Killer cell immunoglobulin-like receptor 2DL2 OS=Homo sapiens (Human) OX=9606 GN=ENSG00000283716 PE=4 SV=1	sp|P0DTD2|ORF9B_SARS2 ORF9b protein OS=Severe acute respiratory syndrome coronavirus 2 OX=2697049 GN=9b PE=1 SV=1	4.73406	0	2.90932e-05	3.38685
-2.336	sp|Q15428|SF3A2_HUMAN Splicing factor 3A subunit 2 OS=Homo sapiens (Human) OX=9606 GN=SF3A2 PE=1 SV=2	nsp10_SARS_CoV_2	4.67632	0	0.000659315	3.43303
-2.336	sp|Q8N907|DAND5_HUMAN DAN domain family member 5 OS=Homo sapiens (Human) OX=9606 GN=DAND5 PE=2 SV=1	nsp8_SARS_CoV_2	4.21832	0	0.0187552	3.08101
-2.336	sp|F2Z3F1|CE067_HUMAN Uncharacterized protein C5orf67 OS=Homo sapiens (Human) OX=9606 GN=C5orf67 PE=4 SV=1	nsp7_SARS_CoV_2	4.95962	0	2.55884e-08	3.18258
-2.336	sp|P59534|T2R39_HUMAN Taste receptor type 2 member 39 OS=Homo sapiens (Human) OX=9606 GN=TAS2R39 PE=2 SV=3	RdRp_SARS_CoV_2	4.08357	0	0.0311742	2.87539
-2.336	sp|P49888|ST1E1_HUMAN Sulfotransferase 1E1 OS=Homo sapiens (Human) OX=9606 GN=SULT1E1 PE=1 SV=1	sp|P0DTC2|SPIKE_SARS2 Spike glycoprotein OS=Severe acute respiratory syndrome coronavirus 2 OX=2697049 GN=S PE=1 SV=1	5.17949	0	0.000140412	3.01962
-2.336	sp|Q8TCS8|PNPT1_HUMAN Polyribonucleotide nucleotidyltransferase 1, mitochondrial OS=Homo sapiens (Human) OX=9606 GN=PNPT1 PE=1 SV=2	nsp3_SARS_CoV_2	7.04608	0	0.193808	6.70222
-2.336	sp|P10515|ODP2_HUMAN Dihydrolipoyllysine-residue acetyltransferase component of pyruvate dehydrogenase complex, mitochondrial OS=Homo sapiens (Human) OX=9606 GN=DLAT PE=1 SV=3	sp|P0DTD2|ORF9B_SARS2 ORF9b protein OS=Severe acute respiratory syndrome coronavirus 2 OX=2697049 GN=9b PE=1 SV=1	5.45716	0	0.0014113	4.30598
-2.336	sp|Q8WUI4|HDAC7_HUMAN Histone deacetylase 7 OS=Homo sapiens (Human) OX=9606 GN=HDAC7 PE=1 SV=2	sp|P0DTC5|VME1_SARS2 Membrane protein OS=Severe acute respiratory syndrome coronavirus 2 OX=2697049 GN=M PE=1 SV=1	4.79257	0	0.597537	3.36517
-2.336	sp|P41226|UBA7_HUMAN Ubiquitin-like modifier-activating enzyme 7 OS=Homo sapiens (Human) OX=9606 GN=UBA7 PE=1 SV=2	nsp9_SARS_CoV_2	4.80067	0	0.00577322	3.18681
-2.336	sp|A0A0U1RRI6|CENL3_HUMAN Centromere protein V-like protein 3 OS=Homo sapiens (Human) OX=9606 GN=CENPVL3 PE=3 SV=1	sp|P0DTD8|NS7B_SARS2 ORF7b protein OS=Severe acute respiratory syndrome coronavirus 2 OX=2697049 GN=7b PE=1 SV=1	4.74361	0	0.000378197	3.36246
-2.336	sp|Q659C4|LAR1B_HUMAN La-related protein 1B OS=Homo sapiens (Human) OX=9606 GN=LARP1B PE=1 SV=2	sp|P0DTD3|ORF9C_SARS2 ORF9c protein OS=Severe acute respiratory syndrome coronavirus 2 OX=2697049 GN=9c PE=3 SV=1	4.64835	0.0139918	0.000527137	2.702
-2.336	sp|O60749|SNX2_HUMAN Sorting nexin-2 OS=Homo sapiens (Human) OX=9606 GN=SNX2 PE=1 SV=2	nsp1_SARS_CoV_2	4.91143	0	3.85836e-08	3.22056
-2.336	sp|Q8NHW5|RLA0L_HUMAN 60S acidic ribosomal protein P0-like OS=Homo sapiens (Human) OX=9606 GN=RPLP0P6 PE=5 SV=1	Methyltransferase_SARS_CoV_2	5.99606	0.0634013	0.0388086	12.112
-2.336	sp|Q8WYR4|RSPH1_HUMAN Radial spoke head 1 homolog OS=Homo sapiens (Human) OX=9606 GN=RSPH1 PE=1 SV=1	sp|P0DTC8|NS8_SARS2 ORF8 protein OS=Severe acute respiratory syndrome coronavirus 2 OX=2697049 GN=8 PE=1 SV=1	5.23184	0	0.00381829	2.94297
-2.336	sp|P30305|MPIP2_HUMAN M-phase inducer phosphatase 2 OS=Homo sapiens (Human) OX=9606 GN=CDC25B PE=1 SV=2	sp|P0DTD3|ORF9C_SARS2 ORF9c protein OS=Severe acute respiratory syndrome coronavirus 2 OX=2697049 GN=9c PE=3 SV=1	4.77238	0.000769449	0.00409534	3.90981
-2.336	sp|Q9HCN8|SDF2L_HUMAN Stromal cell-derived factor 2-like protein 1 OS=Homo sapiens (Human) OX=9606 GN=SDF2L1 PE=1 SV=2	Helicase_SARS_CoV_2	4.57138	0	0.00517446	3.33697
-2.336	sp|Q9Y6X8|ZHX2_HUMAN Zinc fingers and homeoboxes protein 2 OS=Homo sapiens (Human) OX=9606 GN=ZHX2 PE=1 SV=1	sp|P0DTC4|VEMP_SARS2 Envelope small membrane protein OS=Severe acute respiratory syndrome coronavirus 2 OX=2697049 GN=E PE=1 SV=1	6.21041	0	0.0271366	5.0297
-2.336	sp|Q8N684|CPSF7_HUMAN Cleavage and polyadenylation specificity factor subunit 7 OS=Homo sapiens (Human) OX=9606 GN=CPSF7 PE=1 SV=1	nsp10_SARS_CoV_2	4.65902	0	0.00242754	3.37043
-2.336	sp|Q14028|CNGB1_HUMAN Cyclic nucleotide-gated cation channel beta-1 OS=Homo sapiens (Human) OX=9606 GN=CNGB1 PE=1 SV=2	Exoribonuclease_SARS_CoV_2	4.02675	0	0.0301475	2.88109
-2.336	sp|Q0VAQ4|SMAGP_HUMAN Small cell adhesion glycoprotein OS=Homo sapiens (Human) OX=9606 GN=SMAGP PE=1 SV=1	sp|P0DTC8|NS8_SARS2 ORF8 protein OS=Severe acute respiratory syndrome coronavirus 2 OX=2697049 GN=8 PE=1 SV=1	5.75394	0	0.00591333	4.55556
-2.336	sp|Q9NZQ0|DJC27_HUMAN DnaJ homolog subfamily C member 27 OS=Homo sapiens (Human) OX=9606 GN=DNAJC27 PE=1 SV=1	nsp10_SARS_CoV_2	4.7673	0	0.00810154	3.16178
-2.336	sp|Q8NBI3|DRAXI_HUMAN Draxin OS=Homo sapiens (Human) OX=9606 GN=DRAXIN PE=1 SV=2	nsp11_SARS_CoV_2	4.87666	0	0.000604639	3.23625
-2.336	sp|O00482|NR5A2_HUMAN Nuclear receptor subfamily 5 group A member 2 OS=Homo sapiens (Human) OX=9606 GN=NR5A2 PE=1 SV=2	sp|P0DTC8|NS8_SARS2 ORF8 protein OS=Severe acute respiratory syndrome coronavirus 2 OX=2697049 GN=8 PE=1 SV=1	5.91819	0	0.545511	4.36011
-2.336	sp|Q9UBS8|RNF14_HUMAN E3 ubiquitin-protein ligase RNF14 OS=Homo sapiens (Human) OX=9606 GN=RNF14 PE=1 SV=1	sp|P0DTC9|NCAP_SARS2 Nucleoprotein OS=Severe acute respiratory syndrome coronavirus 2 OX=2697049 GN=N PE=1 SV=1	4.82029	0	0.0012045	3.26864
-2.336	sp|O15553|MEFV_HUMAN Pyrin OS=Homo sapiens (Human) OX=9606 GN=MEFV PE=1 SV=1	nsp7_SARS_CoV_2	6.29428	0.0305164	0.0365781	5.85411
-2.336	sp|Q15848|ADIPO_HUMAN Adiponectin OS=Homo sapiens (Human) OX=9606 GN=ADIPOQ PE=1 SV=1	nsp9_SARS_CoV_2	4.77142	0	0.000766776	3.32205
-2.336	sp|Q07065|CKAP4_HUMAN Cytoskeleton-associated protein 4 OS=Homo sapiens (Human) OX=9606 GN=CKAP4 PE=1 SV=2	nsp1_SARS_CoV_2	5.28898	0	1.75684e-06	2.94526
-2.336	sp|O60603|TLR2_HUMAN Toll-like receptor 2 OS=Homo sapiens (Human) OX=9606 GN=TLR2 PE=1 SV=1	Methyltransferase_SARS_CoV_2	4.88157	0	0.00211173	3.89381
-2.336	sp|Q96JZ2|HSH2D_HUMAN Hematopoietic SH2 domain-containing protein OS=Homo sapiens (Human) OX=9606 GN=HSH2D PE=1 SV=1	nsp7_SARS_CoV_2	5.26961	0	0.000100012	2.95746
-2.336	sp|Q03060|CREM_HUMAN cAMP-responsive element modulator OS=Homo sapiens (Human) OX=9606 GN=CREM PE=1 SV=6	nsp10_SARS_CoV_2	4.66714	0	0.000467312	3.45916
-2.336	sp|Q16659|MK06_HUMAN Mitogen-activated protein kinase 6 OS=Homo sapiens (Human) OX=9606 GN=MAPK6 PE=1 SV=1	nsp8_SARS_CoV_2	4.71323	0	0.000778831	3.37952
-2.336	sp|Q06609|RAD51_HUMAN DNA repair protein RAD51 homolog 1 OS=Homo sapiens (Human) OX=9606 GN=RAD51 PE=1 SV=1	nsp11_SARS_CoV_2	7.37927	0	1.15282e-05	5.73414
-2.336	sp|P23919|KTHY_HUMAN Thymidylate kinase OS=Homo sapiens (Human) OX=9606 GN=DTYMK PE=1 SV=4	nsp1_SARS_CoV_2	4.87633	0.008972	6.66876e-05	2.82575
-2.336	sp|Q9NUJ3|T11L1_HUMAN T-complex protein 11-like protein 1 OS=Homo sapiens (Human) OX=9606 GN=TCP11L1 PE=1 SV=1	sp|P0DTD2|ORF9B_SARS2 ORF9b protein OS=Severe acute respiratory syndrome coronavirus 2 OX=2697049 GN=9b PE=1 SV=1	4.7184	0	0.000307965	3.69699
-2.336	sp|Q00059|TFAM_HUMAN Transcription factor A, mitochondrial OS=Homo sapiens (Human) OX=9606 GN=TFAM PE=1 SV=1	nsp1_SARS_CoV_2	5.78612	0	3.62201e-06	2.61868
-2.336	sp|Q5T280|CI114_HUMAN Putative methyltransferase C9orf114 OS=Homo sapiens (Human) OX=9606 GN=SPOUT1 PE=1 SV=3	nsp11_SARS_CoV_2	4.65543	0	0.0377258	2.76254
-2.336	sp|A6NK06|IRG1_HUMAN Cis-aconitate decarboxylase OS=Homo sapiens (Human) OX=9606 GN=ACOD1 PE=1 SV=1	tr|A0A663DJA2|A0A663DJA2_SARS2 ORF10 protein OS=Severe acute respiratory syndrome coronavirus 2 OX=2697049 GN=ORF10 PE=4 SV=1	5.37903	0	1.68382e-05	2.88408
-2.336	sp|Q5C9Z4|NOM1_HUMAN Nucleolar MIF4G domain-containing protein 1 OS=Homo sapiens (Human) OX=9606 GN=NOM1 PE=1 SV=1	nsp9_SARS_CoV_2	4.36064	0	0.004716	3.61944
-2.336	sp|P08727|K1C19_HUMAN Keratin, type I cytoskeletal 19 OS=Homo sapiens (Human) OX=9606 GN=KRT19 PE=1 SV=4	sp|P0DTD3|ORF9C_SARS2 ORF9c protein OS=Severe acute respiratory syndrome coronavirus 2 OX=2697049 GN=9c PE=3 SV=1	6.85893	0	0.000108658	5.33096
-2.336	sp|Q9BVI4|NOC4L_HUMAN Nucleolar complex protein 4 homolog OS=Homo sapiens (Human) OX=9606 GN=NOC4L PE=1 SV=1	nsp9_SARS_CoV_2	4.78283	0	0.00037972	3.3222
-2.336	sp|Q13685|AAMP_HUMAN Angio-associated migratory cell protein OS=Homo sapiens (Human) OX=9606 GN=AAMP PE=1 SV=2	sp|P0DTC7|NS7A_SARS2 ORF7a protein OS=Severe acute respiratory syndrome coronavirus 2 OX=2697049 GN=7a PE=1 SV=1	4.56707	0	0.0357233	2.80411
-2.336	sp|P09488|GSTM1_HUMAN Glutathione S-transferase Mu 1 OS=Homo sapiens (Human) OX=9606 GN=GSTM1 PE=1 SV=3	nsp11_SARS_CoV_2	5.37237	0	0.010476	2.79095
-2.336	sp|Q9H4T2|ZSC16_HUMAN Zinc finger and SCAN domain-containing protein 16 OS=Homo sapiens (Human) OX=9606 GN=ZSCAN16 PE=1 SV=2	sp|P0DTF1|ORF3B_SARS2 ORF3b protein OS=Severe acute respiratory syndrome coronavirus 2 OX=2697049 PE=4 SV=1	6.70132	0	8.34372e-09	5.21087
-2.336	sp|Q9UNA4|POLI_HUMAN DNA polymerase iota OS=Homo sapiens (Human) OX=9606 GN=POLI PE=1 SV=3	sp|P0DTD3|ORF9C_SARS2 ORF9c protein OS=Severe acute respiratory syndrome coronavirus 2 OX=2697049 GN=9c PE=3 SV=1	6.68206	0	0.00743925	5.23505
-2.336	sp|P54920|SNAA_HUMAN Alpha-soluble NSF attachment protein OS=Homo sapiens (Human) OX=9606 GN=NAPA PE=1 SV=3	sp|P0DTC9|NCAP_SARS2 Nucleoprotein OS=Severe acute respiratory syndrome coronavirus 2 OX=2697049 GN=N PE=1 SV=1	5.10665	0	0.00291228	3.03479
-2.336	sp|P10075|GLI4_HUMAN Zinc finger protein GLI4 OS=Homo sapiens (Human) OX=9606 GN=GLI4 PE=1 SV=2	sp|P0DTC8|NS8_SARS2 ORF8 protein OS=Severe acute respiratory syndrome coronavirus 2 OX=2697049 GN=8 PE=1 SV=1	5.79307	0	0.597818	4.55556
-2.336	sp|Q8NH49|OR4X1_HUMAN Olfactory receptor 4X1 OS=Homo sapiens (Human) OX=9606 GN=OR4X1 PE=3 SV=1	nsp5(proteinase)_SARS_CoV_2	3.40955	0.0210809	0.0443377	2.08629
-2.336	sp|Q9NXZ2|DDX43_HUMAN Probable ATP-dependent RNA helicase DDX43 OS=Homo sapiens (Human) OX=9606 GN=DDX43 PE=1 SV=2	sp|P0DTG0|ORF3D_SARS2 ORF3d protein OS=Severe acute respiratory syndrome coronavirus 2 OX=2697049 PE=4 SV=1	6.83019	0	0.0600933	5.72402
-2.336	sp|Q7Z736|PKHH3_HUMAN Pleckstrin homology domain-containing family H member 3 OS=Homo sapiens (Human) OX=9606 GN=PLEKHH3 PE=1 SV=2	nsp4_SARS_CoV_2	5.14378	0	0.0356932	2.64399
-2.336	sp|Q6ZV56|CV034_HUMAN Putative uncharacterized protein C22orf34 OS=Homo sapiens (Human) OX=9606 GN=C22orf34 PE=5 SV=1	sp|P0DTD2|ORF9B_SARS2 ORF9b protein OS=Severe acute respiratory syndrome coronavirus 2 OX=2697049 GN=9b PE=1 SV=1	4.80291	0	1.32268e-08	3.31379
-2.336	sp|O75586|MED6_HUMAN Mediator of RNA polymerase II transcription subunit 6 OS=Homo sapiens (Human) OX=9606 GN=MED6 PE=1 SV=2	nsp8_SARS_CoV_2	4.71311	0	0.00462674	3.82904
-2.336	sp|Q86U86|PB1_HUMAN Protein polybromo-1 OS=Homo sapiens (Human) OX=9606 GN=PBRM1 PE=1 SV=1	nsp11_SARS_CoV_2	6.05621	0	0.000108558	4.7318
-2.336	sp|Q17RR3|LIPR3_HUMAN Pancreatic lipase-related protein 3 OS=Homo sapiens (Human) OX=9606 GN=PNLIPRP3 PE=2 SV=2	sp|P0DTC4|VEMP_SARS2 Envelope small membrane protein OS=Severe acute respiratory syndrome coronavirus 2 OX=2697049 GN=E PE=1 SV=1	4.36767	0.00954958	0.0755879	2.14678
-2.336	sp|Q9H6B1|Z385D_HUMAN Zinc finger protein 385D OS=Homo sapiens (Human) OX=9606 GN=ZNF385D PE=2 SV=1	RdRp_SARS_CoV_2	5.60534	0	0.545704	4.01131
-2.336	sp|Q8TBZ2|MYBPP_HUMAN MYCBP-associated protein OS=Homo sapiens (Human) OX=9606 GN=MYCBPAP PE=1 SV=2	nsp5(proteinase)_SARS_CoV_2	5.74519	0.0124906	7.35382e-06	2.35845
-2.336	sp|Q9NZD2|GLTP_HUMAN Glycolipid transfer protein OS=Homo sapiens (Human) OX=9606 GN=GLTP PE=1 SV=3	nsp7_SARS_CoV_2	4.67274	0	8.11887e-07	3.48681
-2.336	sp|Q9NWW9|PLAT2_HUMAN Phospholipase A and acyltransferase 2 OS=Homo sapiens (Human) OX=9606 GN=PLAAT2 PE=1 SV=1	nsp10_SARS_CoV_2	4.58674	0	0.0022128	3.45916
-2.336	sp|P32242|OTX1_HUMAN Homeobox protein OTX1 OS=Homo sapiens (Human) OX=9606 GN=OTX1 PE=1 SV=1	nsp7_SARS_CoV_2	5.56486	0	1.19298e-05	4.37199
-2.336	sp|Q12933|TRAF2_HUMAN TNF receptor-associated factor 2 OS=Homo sapiens (Human) OX=9606 GN=TRAF2 PE=1 SV=2	nsp11_SARS_CoV_2	7.66461	0	2.02329e-06	5.96252
-2.336	sp|P82930|RT34_HUMAN 28S ribosomal protein S34, mitochondrial OS=Homo sapiens (Human) OX=9606 GN=MRPS34 PE=1 SV=2	nsp7_SARS_CoV_2	4.82757	0	0.00288852	3.22547
-2.336	sp|O00623|PEX12_HUMAN Peroxisome assembly protein 12 OS=Homo sapiens (Human) OX=9606 GN=PEX12 PE=1 SV=1	nsp8_SARS_CoV_2	4.7012	0.0224618	0.588953	3.86696
-2.336	sp|O15417|TNC18_HUMAN Trinucleotide repeat-containing gene 18 protein OS=Homo sapiens (Human) OX=9606 GN=TNRC18 PE=1 SV=3	nsp8_SARS_CoV_2	4.6182	0	0.00272989	3.69581
-2.336	sp|Q6IC83|CV042_HUMAN Uncharacterized protein C22orf42 OS=Homo sapiens (Human) OX=9606 GN=C22orf42 PE=2 SV=1	sp|P0DTC7|NS7A_SARS2 ORF7a protein OS=Severe acute respiratory syndrome coronavirus 2 OX=2697049 GN=7a PE=1 SV=1	4.57243	0.0235523	0.548812	2.80411
-2.336	sp|Q8WWU7|ITLN2_HUMAN Intelectin-2 OS=Homo sapiens (Human) OX=9606 GN=ITLN2 PE=2 SV=1	nsp8_SARS_CoV_2	4.99899	0	0.0111246	4.11697
-2.336	sp|Q9NPA8|ENY2_HUMAN Transcription and mRNA export factor ENY2 OS=Homo sapiens (Human) OX=9606 GN=ENY2 PE=1 SV=1	sp|P0DTC2|SPIKE_SARS2 Spike glycoprotein OS=Severe acute respiratory syndrome coronavirus 2 OX=2697049 GN=S PE=1 SV=1	4.98734	0	1.79512e-09	3.16029
-2.336	sp|P60409|KR107_HUMAN Keratin-associated protein 10-7 OS=Homo sapiens (Human) OX=9606 GN=KRTAP10-7 PE=1 SV=3	sp|P0DTD3|ORF9C_SARS2 ORF9c protein OS=Severe acute respiratory syndrome coronavirus 2 OX=2697049 GN=9c PE=3 SV=1	4.44046	0	0.0170812	3.10264
-2.336	sp|O95803|NDST3_HUMAN Bifunctional heparan sulfate N-deacetylase/N-sulfotransferase 3 OS=Homo sapiens (Human) OX=9606 GN=NDST3 PE=2 SV=1	nsp9_SARS_CoV_2	4.40247	0	0.00881889	3.80679
-2.336	sp|Q13882|PTK6_HUMAN Protein-tyrosine kinase 6 OS=Homo sapiens (Human) OX=9606 GN=PTK6 PE=1 SV=1	nsp8_SARS_CoV_2	4.71144	0	0.000800745	3.37952
-2.336	sp|Q15485|FCN2_HUMAN Ficolin-2 OS=Homo sapiens (Human) OX=9606 GN=FCN2 PE=1 SV=2	RdRp_SARS_CoV_2	4.95205	0	0.000550542	3.17778
-2.336	sp|Q12884|SEPR_HUMAN Prolyl endopeptidase FAP OS=Homo sapiens (Human) OX=9606 GN=FAP PE=1 SV=5	nsp5(proteinase)_SARS_CoV_2	3.63153	0.0216596	0.00329495	2.38101
-2.336	sp|Q9NQZ8|ZNF71_HUMAN Endothelial zinc finger protein induced by tumor necrosis factor alpha OS=Homo sapiens (Human) OX=9606 GN=ZNF71 PE=1 SV=1	nsp11_SARS_CoV_2	7.58447	0	0.0132286	5.95702
-2.336	sp|Q9NRM1|ENAM_HUMAN Enamelin OS=Homo sapiens (Human) OX=9606 GN=ENAM PE=1 SV=3	sp|P0DTD3|ORF9C_SARS2 ORF9c protein OS=Severe acute respiratory syndrome coronavirus 2 OX=2697049 GN=9c PE=3 SV=1	5.67615	0	0.000345161	2.68654
-2.336	sp|P08151|GLI1_HUMAN Zinc finger protein GLI1 OS=Homo sapiens (Human) OX=9606 GN=GLI1 PE=1 SV=1	Endoribonuclease_SARS_CoV_2	4.14962	0.0265735	0.00126919	2.31436
-2.336	sp|O14649|KCNK3_HUMAN Potassium channel subfamily K member 3 OS=Homo sapiens (Human) OX=9606 GN=KCNK3 PE=1 SV=1	nsp2_SARS_CoV_2	4.56588	0	0.00208897	3.52075
-2.336	tr|A0A494C030|A0A494C030_HUMAN Uncharacterized protein OS=Homo sapiens (Human) OX=9606 GN=LOC114841035 PE=4 SV=1	sp|P0DTG1|ORF3C_SARS2 ORF3c protein OS=Severe acute respiratory syndrome coronavirus 2 OX=2697049 PE=4 SV=1	5.00025	0	0.000225703	3.14683
-2.336	sp|A6NGB7|TM221_HUMAN Transmembrane protein 221 OS=Homo sapiens (Human) OX=9606 GN=TMEM221 PE=4 SV=3	nsp2_SARS_CoV_2	4.59499	0.0128273	0.00307737	2.73125
-2.336	sp|Q8TD35|LKAM1_HUMAN Protein LKAAEAR1 OS=Homo sapiens (Human) OX=9606 GN=LKAAEAR1 PE=1 SV=3	nsp7_SARS_CoV_2	5.11756	0	6.50014e-09	3.06438
-2.336	sp|Q96F81|DISP1_HUMAN Protein dispatched homolog 1 OS=Homo sapiens (Human) OX=9606 GN=DISP1 PE=1 SV=3	nsp1_SARS_CoV_2	5.65541	0	4.00996e-10	2.70233
-2.336	sp|A2IDD5|CCD78_HUMAN Coiled-coil domain-containing protein 78 OS=Homo sapiens (Human) OX=9606 GN=CCDC78 PE=1 SV=1	nsp7_SARS_CoV_2	3.94068	0	0.000913806	3.63659
-2.336	sp|Q12979|ABR_HUMAN Active breakpoint cluster region-related protein OS=Homo sapiens (Human) OX=9606 GN=ABR PE=1 SV=2	sp|P0DTD3|ORF9C_SARS2 ORF9c protein OS=Severe acute respiratory syndrome coronavirus 2 OX=2697049 GN=9c PE=3 SV=1	5.92411	0	0.000554228	4.63828
-2.336	sp|P01709|LV208_HUMAN Immunoglobulin lambda variable 2-8 OS=Homo sapiens (Human) OX=9606 GN=IGLV2-8 PE=1 SV=2	nsp8_SARS_CoV_2	4.96215	0	0.0246409	2.84002
-2.336	sp|Q8N0Z9|VSI10_HUMAN V-set and immunoglobulin domain-containing protein 10 OS=Homo sapiens (Human) OX=9606 GN=VSIG10 PE=2 SV=1	nsp11_SARS_CoV_2	4.87848	0	0.000141096	3.24331
-2.336	sp|Q6P1K2|PMF1_HUMAN Polyamine-modulated factor 1 OS=Homo sapiens (Human) OX=9606 GN=PMF1 PE=1 SV=2	Exoribonuclease_SARS_CoV_2	4.60837	0.00612931	0.000311945	3.01853
-2.336	sp|Q86UX7|URP2_HUMAN Fermitin family homolog 3 OS=Homo sapiens (Human) OX=9606 GN=FERMT3 PE=1 SV=1	sp|P0DTC2|SPIKE_SARS2 Spike glycoprotein OS=Severe acute respiratory syndrome coronavirus 2 OX=2697049 GN=S PE=1 SV=1	4.96578	0	0.00193218	3.14441
-2.336	sp|Q9H3P7|GCP60_HUMAN Golgi resident protein GCP60 OS=Homo sapiens (Human) OX=9606 GN=ACBD3 PE=1 SV=4	nsp9_SARS_CoV_2	4.58296	0	0.00179266	3.5761
-2.336	sp|Q7Z2Z1|TICRR_HUMAN Treslin OS=Homo sapiens (Human) OX=9606 GN=TICRR PE=1 SV=2	sp|P0DTC5|VME1_SARS2 Membrane protein OS=Severe acute respiratory syndrome coronavirus 2 OX=2697049 GN=M PE=1 SV=1	5.91011	0.00872723	0.0600127	1.96777
-2.336	sp|Q8NHC7|O14CZ_HUMAN Olfactory receptor 14C36 OS=Homo sapiens (Human) OX=9606 GN=OR14C36 PE=3 SV=1	sp|P0DTD2|ORF9B_SARS2 ORF9b protein OS=Severe acute respiratory syndrome coronavirus 2 OX=2697049 GN=9b PE=1 SV=1	4.3668	0	0.606553	2.33251
-2.336	sp|Q92989|CLP1_HUMAN Polyribonucleotide 5'-hydroxyl-kinase Clp1 OS=Homo sapiens (Human) OX=9606 GN=CLP1 PE=1 SV=1	sp|P0DTF1|ORF3B_SARS2 ORF3b protein OS=Severe acute respiratory syndrome coronavirus 2 OX=2697049 PE=4 SV=1	6.00138	0.0269087	0.000460821	5.38972
-2.336	sp|Q92753|RORB_HUMAN Nuclear receptor ROR-beta OS=Homo sapiens (Human) OX=9606 GN=RORB PE=1 SV=3	nsp8_SARS_CoV_2	4.21025	0	0.0459585	2.68497
-2.336	sp|Q9Y5M8|SRPRB_HUMAN Signal recognition particle receptor subunit beta OS=Homo sapiens (Human) OX=9606 GN=SRPRB PE=1 SV=3	sp|P0DTC9|NCAP_SARS2 Nucleoprotein OS=Severe acute respiratory syndrome coronavirus 2 OX=2697049 GN=N PE=1 SV=1	4.31619	0	0.00570756	3.68067
-2.336	sp|Q8N8I0|SAM12_HUMAN Sterile alpha motif domain-containing protein 12 OS=Homo sapiens (Human) OX=9606 GN=SAMD12 PE=1 SV=2	nsp6_SARS_CoV_2	4.45183	0.0315552	0.0322476	2.00516
-2.336	sp|Q8IYE0|CC146_HUMAN Coiled-coil domain-containing protein 146 OS=Homo sapiens (Human) OX=9606 GN=CCDC146 PE=1 SV=2	sp|P0DTC5|VME1_SARS2 Membrane protein OS=Severe acute respiratory syndrome coronavirus 2 OX=2697049 GN=M PE=1 SV=1	3.95598	0	0.000781419	3.59207
-2.336	sp|P17516|AK1C4_HUMAN Aldo-keto reductase family 1 member C4 OS=Homo sapiens (Human) OX=9606 GN=AKR1C4 PE=1 SV=3	nsp11_SARS_CoV_2	4.69943	0	0.00037516	3.41105
-2.336	sp|Q96SZ5|AEDO_HUMAN 2-aminoethanethiol dioxygenase OS=Homo sapiens (Human) OX=9606 GN=ADO PE=1 SV=2	nsp11_SARS_CoV_2	5.00722	0	1.3858e-07	3.14476
-2.336	sp|P16519|NEC2_HUMAN Neuroendocrine convertase 2 OS=Homo sapiens (Human) OX=9606 GN=PCSK2 PE=1 SV=2	sp|P0DTC8|NS8_SARS2 ORF8 protein OS=Severe acute respiratory syndrome coronavirus 2 OX=2697049 GN=8 PE=1 SV=1	5.00936	0	0.00551341	4.04255
-2.336	sp|Q9BZE3|BARH1_HUMAN BarH-like 1 homeobox protein OS=Homo sapiens (Human) OX=9606 GN=BARHL1 PE=2 SV=1	nsp5(proteinase)_SARS_CoV_2	5.81822	0	0.000153575	2.59696
-2.336	tr|A0A0G2JNQ3|A0A0G2JNQ3_HUMAN RRM domain-containing protein OS=Homo sapiens (Human) OX=9606 GN=HNRNPCL2 PE=3 SV=1	nsp2_SARS_CoV_2	4.9396	0	0.00152412	3.16973
-2.336	sp|Q9P2R7|SUCB1_HUMAN Succinate--CoA ligase [ADP-forming] subunit beta, mitochondrial OS=Homo sapiens (Human) OX=9606 GN=SUCLA2 PE=1 SV=3	Helicase_SARS_CoV_2	4.34148	0	0.00450473	3.5941
-2.336	sp|O95789|ZMYM6_HUMAN Zinc finger MYM-type protein 6 OS=Homo sapiens (Human) OX=9606 GN=ZMYM6 PE=1 SV=2	tr|A0A663DJA2|A0A663DJA2_SARS2 ORF10 protein OS=Severe acute respiratory syndrome coronavirus 2 OX=2697049 GN=ORF10 PE=4 SV=1	4.03255	0	0.148173	1.91371
-2.336	sp|Q8IW92|GLBL2_HUMAN Beta-galactosidase-1-like protein 2 OS=Homo sapiens (Human) OX=9606 GN=GLB1L2 PE=1 SV=1	sp|P0DTD2|ORF9B_SARS2 ORF9b protein OS=Severe acute respiratory syndrome coronavirus 2 OX=2697049 GN=9b PE=1 SV=1	4.96614	0	0.0370394	2.69065
-2.336	sp|Q6ZTY9|CG065_HUMAN Uncharacterized protein C7orf65 OS=Homo sapiens (Human) OX=9606 GN=C7orf65 PE=2 SV=1	nsp7_SARS_CoV_2	4.7951	0	7.71517e-06	3.31965
-2.336	sp|O95168|NDUB4_HUMAN NADH dehydrogenase [ubiquinone] 1 beta subcomplex subunit 4 OS=Homo sapiens (Human) OX=9606 GN=NDUFB4 PE=1 SV=3	nsp9_SARS_CoV_2	4.78283	0.00509948	0.00697991	2.93479
-2.336	sp|P62888|RL30_HUMAN 60S ribosomal protein L30 OS=Homo sapiens (Human) OX=9606 GN=RPL30 PE=1 SV=2	Exoribonuclease_SARS_CoV_2	4.16082	0.00509295	5.39523e-06	3.11035
-2.336	sp|Q92667|AKAP1_HUMAN A-kinase anchor protein 1, mitochondrial OS=Homo sapiens (Human) OX=9606 GN=AKAP1 PE=1 SV=1	sp|P0DTC5|VME1_SARS2 Membrane protein OS=Severe acute respiratory syndrome coronavirus 2 OX=2697049 GN=M PE=1 SV=1	4.62049	0	0.00508279	3.7834
-2.336	sp|P0C2W1|FBSP1_HUMAN F-box/SPRY domain-containing protein 1 OS=Homo sapiens (Human) OX=9606 GN=FBXO45 PE=1 SV=1	sp|P0DTC8|NS8_SARS2 ORF8 protein OS=Severe acute respiratory syndrome coronavirus 2 OX=2697049 GN=8 PE=1 SV=1	4.96381	0	0.0298631	4.35494
-2.336	sp|P61204|ARF3_HUMAN ADP-ribosylation factor 3 OS=Homo sapiens (Human) OX=9606 GN=ARF3 PE=1 SV=2	nsp5(proteinase)_SARS_CoV_2	3.64992	0	0.0460887	2.59055
-2.336	sp|Q9H2W2|MIXL1_HUMAN Homeobox protein MIXL1 OS=Homo sapiens (Human) OX=9606 GN=MIXL1 PE=1 SV=1	Exoribonuclease_SARS_CoV_2	4.25973	0	0.0235777	3.00204
-2.336	sp|Q99627|CSN8_HUMAN COP9 signalosome complex subunit 8 OS=Homo sapiens (Human) OX=9606 GN=COPS8 PE=1 SV=1	sp|P0DTD2|ORF9B_SARS2 ORF9b protein OS=Severe acute respiratory syndrome coronavirus 2 OX=2697049 GN=9b PE=1 SV=1	4.94574	0	1.42806e-07	3.90523
-2.336	sp|Q96CM4|NXNL1_HUMAN Nucleoredoxin-like protein 1 OS=Homo sapiens (Human) OX=9606 GN=NXNL1 PE=1 SV=1	Endoribonuclease_SARS_CoV_2	3.88266	0.0288077	0.000850009	2.22458
-2.336	sp|Q92858|ATOH1_HUMAN Protein atonal homolog 1 OS=Homo sapiens (Human) OX=9606 GN=ATOH1 PE=2 SV=1	sp|P0DTD2|ORF9B_SARS2 ORF9b protein OS=Severe acute respiratory syndrome coronavirus 2 OX=2697049 GN=9b PE=1 SV=1	5.13346	0	0.542428	3.91657
-2.336	sp|O60542|PSPN_HUMAN Persephin OS=Homo sapiens (Human) OX=9606 GN=PSPN PE=2 SV=1	nsp9_SARS_CoV_2	4.04474	0	0.0379451	2.77679
-2.336	sp|Q9NP59|S40A1_HUMAN Solute carrier family 40 member 1 OS=Homo sapiens (Human) OX=9606 GN=SLC40A1 PE=1 SV=1	Endoribonuclease_SARS_CoV_2	3.5802	0.0360309	0.00110481	1.96233
-2.336	sp|Q6IQ55|TTBK2_HUMAN Tau-tubulin kinase 2 OS=Homo sapiens (Human) OX=9606 GN=TTBK2 PE=1 SV=2	Endoribonuclease_SARS_CoV_2	2.97777	0	0.146804	1.72568
-2.336	sp|O76096|CYTF_HUMAN Cystatin-F OS=Homo sapiens (Human) OX=9606 GN=CST7 PE=1 SV=1	sp|P0DTC6|NS6_SARS2 ORF6 protein OS=Severe acute respiratory syndrome coronavirus 2 OX=2697049 GN=6 PE=1 SV=1	4.7034	0	1.38348e-05	3.42301
-2.336	sp|P78413|IRX4_HUMAN Iroquois-class homeodomain protein IRX-4 OS=Homo sapiens (Human) OX=9606 GN=IRX4 PE=1 SV=2	sp|P0DTC2|SPIKE_SARS2 Spike glycoprotein OS=Severe acute respiratory syndrome coronavirus 2 OX=2697049 GN=S PE=1 SV=1	4.692	0	0.00307375	3.77285
-2.336	sp|Q13522|PPR1A_HUMAN Protein phosphatase 1 regulatory subunit 1A OS=Homo sapiens (Human) OX=9606 GN=PPP1R1A PE=1 SV=2	nsp3_SARS_CoV_2	5.14344	0	0.000735252	3.03626
-2.336	sp|Q9H1K1|ISCU_HUMAN Iron-sulfur cluster assembly enzyme ISCU, mitochondrial OS=Homo sapiens (Human) OX=9606 GN=ISCU PE=1 SV=2	tr|A0A663DJA2|A0A663DJA2_SARS2 ORF10 protein OS=Severe acute respiratory syndrome coronavirus 2 OX=2697049 GN=ORF10 PE=4 SV=1	4.72675	0.00622499	2.27279e-05	4.12751
-2.336	sp|Q9HAP6|LIN7B_HUMAN Protein lin-7 homolog B OS=Homo sapiens (Human) OX=9606 GN=LIN7B PE=1 SV=1	nsp9_SARS_CoV_2	4.68409	0	0.000197982	3.44204
-2.336	sp|O60762|DPM1_HUMAN Dolichol-phosphate mannosyltransferase subunit 1 OS=Homo sapiens (Human) OX=9606 GN=DPM1 PE=1 SV=1	nsp3_SARS_CoV_2	5.51001	0	0.0151511	4.47386
-2.336	sp|Q9BSG0|PADC1_HUMAN Protease-associated domain-containing protein 1 OS=Homo sapiens (Human) OX=9606 GN=PRADC1 PE=1 SV=1	nsp1_SARS_CoV_2	4.83446	0	1.37737e-06	3.28317
-2.336	sp|Q969F0|FATE1_HUMAN Fetal and adult testis-expressed transcript protein OS=Homo sapiens (Human) OX=9606 GN=FATE1 PE=1 SV=1	nsp6_SARS_CoV_2	4.76483	0	0.0067136	3.90942
-2.336	sp|Q15526|SURF1_HUMAN Surfeit locus protein 1 OS=Homo sapiens (Human) OX=9606 GN=SURF1 PE=1 SV=1	nsp10_SARS_CoV_2	3.48032	0	0.280657	1.71716
-2.336	sp|P14384|CBPM_HUMAN Carboxypeptidase M OS=Homo sapiens (Human) OX=9606 GN=CPM PE=1 SV=2	nsp9_SARS_CoV_2	5.17681	0	0.00205048	4.11179
-2.336	sp|Q5TAX3|TUT4_HUMAN Terminal uridylyltransferase 4 OS=Homo sapiens (Human) OX=9606 GN=TUT4 PE=1 SV=3	sp|P0DTD2|ORF9B_SARS2 ORF9b protein OS=Severe acute respiratory syndrome coronavirus 2 OX=2697049 GN=9b PE=1 SV=1	5.30088	0	0.00470638	4.2303
-2.336	sp|Q9ULE3|DEN2A_HUMAN DENN domain-containing protein 2A OS=Homo sapiens (Human) OX=9606 GN=DENND2A PE=1 SV=4	sp|P0DTD3|ORF9C_SARS2 ORF9c protein OS=Severe acute respiratory syndrome coronavirus 2 OX=2697049 GN=9c PE=3 SV=1	4.38057	0	0.00509168	3.42919
-2.336	sp|Q86TN4|TRPT1_HUMAN tRNA 2'-phosphotransferase 1 OS=Homo sapiens (Human) OX=9606 GN=TRPT1 PE=1 SV=2	nsp7_SARS_CoV_2	4.73366	0	4.03442e-07	3.38357
-2.336	sp|A8MWL7|TM14D_HUMAN Transmembrane protein 14DP OS=Homo sapiens (Human) OX=9606 GN=TMEM14DP PE=5 SV=2	nsp7_SARS_CoV_2	4.72932	0	2.15846e-05	3.38759
-2.336	sp|Q8J025|APCD1_HUMAN Protein APCDD1 OS=Homo sapiens (Human) OX=9606 GN=APCDD1 PE=1 SV=1	nsp2_SARS_CoV_2	4.75923	0.0123021	0.00419916	2.70883
-2.336	tr|A0A1B0GUV8|A0A1B0GUV8_HUMAN Lipocln_cytosolic_FA-bd_dom domain-containing protein OS=Homo sapiens (Human) OX=9606 GN=LOC102723971 PE=3 SV=1	Helicase_SARS_CoV_2	4.29786	0	0.334291	3.15652
-2.336	sp|Q2NL67|PARP6_HUMAN Protein mono-ADP-ribosyltransferase PARP6 OS=Homo sapiens (Human) OX=9606 GN=PARP6 PE=1 SV=1	nsp1_SARS_CoV_2	5.45322	0	1.08299e-07	2.83395
-2.336	sp|Q8N0W3|FCSK_HUMAN L-fucose kinase OS=Homo sapiens (Human) OX=9606 GN=FCSK PE=1 SV=2	sp|P0DTC5|VME1_SARS2 Membrane protein OS=Severe acute respiratory syndrome coronavirus 2 OX=2697049 GN=M PE=1 SV=1	4.69616	0	0.0296958	2.85914
-2.336	sp|Q9UBR5|CKLF_HUMAN Chemokine-like factor OS=Homo sapiens (Human) OX=9606 GN=CKLF PE=1 SV=1	sp|P0DTC8|NS8_SARS2 ORF8 protein OS=Severe acute respiratory syndrome coronavirus 2 OX=2697049 GN=8 PE=1 SV=1	5.58744	0	0.00393277	4.42294
-2.336	sp|Q9P2K1|C2D2A_HUMAN Coiled-coil and C2 domain-containing protein 2A OS=Homo sapiens (Human) OX=9606 GN=CC2D2A PE=1 SV=3	nsp8_SARS_CoV_2	4.80689	0	0.00436542	3.20808
-2.336	sp|Q8IZP1|TBC3A_HUMAN TBC1 domain family member 3 OS=Homo sapiens (Human) OX=9606 GN=TBC1D3 PE=1 SV=6	nsp7_SARS_CoV_2	4.42256	0	0.00653554	3.73977
-2.336	sp|Q6IPX1|TBC3C_HUMAN TBC1 domain family member 3C OS=Homo sapiens (Human) OX=9606 GN=TBC1D3C PE=2 SV=3	nsp7_SARS_CoV_2	4.42256	0	0.00653554	3.73977
-2.336	sp|Q9H4B6|SAV1_HUMAN Protein salvador homolog 1 OS=Homo sapiens (Human) OX=9606 GN=SAV1 PE=1 SV=2	sp|P0DTG1|ORF3C_SARS2 ORF3c protein OS=Severe acute respiratory syndrome coronavirus 2 OX=2697049 PE=4 SV=1	7.25038	0.0156705	1.64188e-05	5.90772
-2.336	sp|P17482|HXB9_HUMAN Homeobox protein Hox-B9 OS=Homo sapiens (Human) OX=9606 GN=HOXB9 PE=1 SV=2	nsp7_SARS_CoV_2	5.74444	0	0.000820465	4.50992
-2.336	sp|P09455|RET1_HUMAN Retinol-binding protein 1 OS=Homo sapiens (Human) OX=9606 GN=RBP1 PE=1 SV=2	nsp9_SARS_CoV_2	4.70744	0	0.000269832	3.40358
-2.336	sp|Q9H1H9|KI13A_HUMAN Kinesin-like protein KIF13A OS=Homo sapiens (Human) OX=9606 GN=KIF13A PE=1 SV=2	nsp9_SARS_CoV_2	4.62253	0	0.00128214	3.61944
-2.336	sp|A2VDF0|FUCM_HUMAN Fucose mutarotase OS=Homo sapiens (Human) OX=9606 GN=FUOM PE=1 SV=2	nsp3_SARS_CoV_2	4.81786	0	2.38498e-05	3.29692
-2.336	sp|Q9BYG7|MSTRO_HUMAN Protein maestro OS=Homo sapiens (Human) OX=9606 GN=MRO PE=2 SV=2	nsp10_SARS_CoV_2	4.65412	0	0.000246254	3.58349
-2.336	sp|P01135|TGFA_HUMAN Protransforming growth factor alpha OS=Homo sapiens (Human) OX=9606 GN=TGFA PE=1 SV=1	RdRp_SARS_CoV_2	4.83025	0	0.599575	2.92632
-2.336	sp|P61923|COPZ1_HUMAN Coatomer subunit zeta-1 OS=Homo sapiens (Human) OX=9606 GN=COPZ1 PE=1 SV=1	nsp7_SARS_CoV_2	5.23463	0	0.0460317	4.67237
-2.336	sp|P49326|FMO5_HUMAN Flavin-containing monooxygenase 5 OS=Homo sapiens (Human) OX=9606 GN=FMO5 PE=1 SV=2	nsp10_SARS_CoV_2	4.74934	0	0.00708995	3.18847
-2.336	sp|Q9Y5Q0|FADS3_HUMAN Fatty acid desaturase 3 OS=Homo sapiens (Human) OX=9606 GN=FADS3 PE=1 SV=1	nsp9_SARS_CoV_2	4.53728	0	0.002998	3.62991
-2.336	sp|P48668|K2C6C_HUMAN Keratin, type II cytoskeletal 6C OS=Homo sapiens (Human) OX=9606 GN=KRT6C PE=1 SV=3	Exoribonuclease_SARS_CoV_2	4.58423	0	0.0105115	3.19356
-2.336	sp|Q75VX8|GARE2_HUMAN GRB2-associated and regulator of MAPK protein 2 OS=Homo sapiens (Human) OX=9606 GN=GAREM2 PE=1 SV=3	nsp8_SARS_CoV_2	4.64041	0	0.0005445	3.57928
-2.336	sp|P15927|RFA2_HUMAN Replication protein A 32 kDa subunit OS=Homo sapiens (Human) OX=9606 GN=RPA2 PE=1 SV=1	sp|P0DTD8|NS7B_SARS2 ORF7b protein OS=Severe acute respiratory syndrome coronavirus 2 OX=2697049 GN=7b PE=1 SV=1	7.00497	0	3.22777e-05	5.44289
-2.336	sp|Q9BW30|TPPP3_HUMAN Tubulin polymerization-promoting protein family member 3 OS=Homo sapiens (Human) OX=9606 GN=TPPP3 PE=1 SV=1	sp|P0DTC2|SPIKE_SARS2 Spike glycoprotein OS=Severe acute respiratory syndrome coronavirus 2 OX=2697049 GN=S PE=1 SV=1	5.71012	0	0.000320768	2.66439
-2.336	sp|A6NMZ2|SNTAN_HUMAN Sentan OS=Homo sapiens (Human) OX=9606 GN=SNTN PE=2 SV=1	nsp3_SARS_CoV_2	5.34742	0	0.0056912	2.8501
-2.336	sp|Q6PI26|SHQ1_HUMAN Protein SHQ1 homolog OS=Homo sapiens (Human) OX=9606 GN=SHQ1 PE=1 SV=2	tr|A0A663DJA2|A0A663DJA2_SARS2 ORF10 protein OS=Severe acute respiratory syndrome coronavirus 2 OX=2697049 GN=ORF10 PE=4 SV=1	5.62024	0	2.02687e-06	4.41307
-2.336	sp|Q6UWL2|SUSD1_HUMAN Sushi domain-containing protein 1 OS=Homo sapiens (Human) OX=9606 GN=SUSD1 PE=1 SV=1	sp|P0DTC5|VME1_SARS2 Membrane protein OS=Severe acute respiratory syndrome coronavirus 2 OX=2697049 GN=M PE=1 SV=1	4.71345	0	0.00415135	3.81942
-2.336	sp|P22760|AAAD_HUMAN Arylacetamide deacetylase OS=Homo sapiens (Human) OX=9606 GN=AADAC PE=1 SV=5	Endoribonuclease_SARS_CoV_2	5.94078	0	0.0437549	2.21924
-2.336	sp|Q16690|DUS5_HUMAN Dual specificity protein phosphatase 5 OS=Homo sapiens (Human) OX=9606 GN=DUSP5 PE=1 SV=2	nsp11_SARS_CoV_2	5.29414	0	3.56969e-05	4.17413
-2.336	sp|Q5H9M0|PWP3B_HUMAN PWWP domain-containing DNA repair factor 3B OS=Homo sapiens (Human) OX=9606 GN=PWWP3B PE=2 SV=1	sp|P0DTC7|NS7A_SARS2 ORF7a protein OS=Severe acute respiratory syndrome coronavirus 2 OX=2697049 GN=7a PE=1 SV=1	4.9348	0.00246058	0.0277173	2.74247
-2.336	sp|P04746|AMYP_HUMAN Pancreatic alpha-amylase OS=Homo sapiens (Human) OX=9606 GN=AMY2A PE=1 SV=2	sp|P0DTF1|ORF3B_SARS2 ORF3b protein OS=Severe acute respiratory syndrome coronavirus 2 OX=2697049 PE=4 SV=1	5.42636	0	0.345702	2.47344
-2.336	sp|Q00597|FANCC_HUMAN Fanconi anemia group C protein OS=Homo sapiens (Human) OX=9606 GN=FANCC PE=1 SV=1	nsp11_SARS_CoV_2	5.28157	0	2.40083e-07	4.16441
-2.336	sp|O14602|IF1AY_HUMAN Eukaryotic translation initiation factor 1A, Y-chromosomal OS=Homo sapiens (Human) OX=9606 GN=EIF1AY PE=1 SV=4	nsp9_SARS_CoV_2	4.82582	0	0.000126291	3.28707
-2.336	sp|Q8IXW0|LMTD2_HUMAN Lamin tail domain-containing protein 2 OS=Homo sapiens (Human) OX=9606 GN=LMNTD2 PE=1 SV=2	sp|P0DTC8|NS8_SARS2 ORF8 protein OS=Severe acute respiratory syndrome coronavirus 2 OX=2697049 GN=8 PE=1 SV=1	4.70283	0	0.000804773	3.38556
-2.336	sp|Q8TCX1|DC2L1_HUMAN Cytoplasmic dynein 2 light intermediate chain 1 OS=Homo sapiens (Human) OX=9606 GN=DYNC2LI1 PE=1 SV=1	sp|P0DTC9|NCAP_SARS2 Nucleoprotein OS=Severe acute respiratory syndrome coronavirus 2 OX=2697049 GN=N PE=1 SV=1	4.37448	0	0.00547317	3.68067
-2.336	sp|Q14525|KT33B_HUMAN Keratin, type I cuticular Ha3-II OS=Homo sapiens (Human) OX=9606 GN=KRT33B PE=1 SV=3	nsp1_SARS_CoV_2	4.90865	0	9.24824e-12	3.22022
-2.336	sp|Q16587|ZNF74_HUMAN Zinc finger protein 74 OS=Homo sapiens (Human) OX=9606 GN=ZNF74 PE=1 SV=3	nsp1_SARS_CoV_2	5.52284	0	2.38972e-05	4.34216
-2.336	sp|Q9BS16|CENPK_HUMAN Centromere protein K OS=Homo sapiens (Human) OX=9606 GN=CENPK PE=1 SV=1	sp|P0DTC8|NS8_SARS2 ORF8 protein OS=Severe acute respiratory syndrome coronavirus 2 OX=2697049 GN=8 PE=1 SV=1	4.97839	0	4.41627e-06	3.93261
-2.336	sp|Q9Y248|PSF2_HUMAN DNA replication complex GINS protein PSF2 OS=Homo sapiens (Human) OX=9606 GN=GINS2 PE=1 SV=1	nsp8_SARS_CoV_2	4.33643	0	0.0042891	3.54601
-2.336	sp|P00390|GSHR_HUMAN Glutathione reductase, mitochondrial OS=Homo sapiens (Human) OX=9606 GN=GSR PE=1 SV=2	sp|P0DTD3|ORF9C_SARS2 ORF9c protein OS=Severe acute respiratory syndrome coronavirus 2 OX=2697049 GN=9c PE=3 SV=1	4.54389	0	0.00265915	3.60952
-2.336	sp|Q15363|TMED2_HUMAN Transmembrane emp24 domain-containing protein 2 OS=Homo sapiens (Human) OX=9606 GN=TMED2 PE=1 SV=1	nsp8_SARS_CoV_2	4.65862	0	0.0018609	3.38845
-2.336	sp|P30990|NEUT_HUMAN Neurotensin/neuromedin N OS=Homo sapiens (Human) OX=9606 GN=NTS PE=1 SV=2	nsp7_SARS_CoV_2	4.75622	0	6.24217e-05	3.73533
-2.336	sp|O95786|DDX58_HUMAN Antiviral innate immune response receptor RIG-I OS=Homo sapiens (Human) OX=9606 GN=DDX58 PE=1 SV=2	sp|P0DTC9|NCAP_SARS2 Nucleoprotein OS=Severe acute respiratory syndrome coronavirus 2 OX=2697049 GN=N PE=1 SV=1	4.75457	0	0.02784	2.86851
-2.336	sp|Q8N328|PGBD3_HUMAN PiggyBac transposable element-derived protein 3 OS=Homo sapiens (Human) OX=9606 GN=PGBD3 PE=1 SV=3	nsp11_SARS_CoV_2	4.95935	0	0.00576785	3.08843
-2.336	sp|Q5JSH3|WDR44_HUMAN WD repeat-containing protein 44 OS=Homo sapiens (Human) OX=9606 GN=WDR44 PE=1 SV=1	nsp10_SARS_CoV_2	4.76027	0	1.38502e-05	3.35252
-2.336	sp|Q2TB18|ASTE1_HUMAN Protein asteroid homolog 1 OS=Homo sapiens (Human) OX=9606 GN=ASTE1 PE=1 SV=1	nsp9_SARS_CoV_2	4.86617	0	0.00425177	3.17146
-2.336	sp|Q9UNE7|CHIP_HUMAN E3 ubiquitin-protein ligase CHIP OS=Homo sapiens (Human) OX=9606 GN=STUB1 PE=1 SV=2	sp|P0DTC9|NCAP_SARS2 Nucleoprotein OS=Severe acute respiratory syndrome coronavirus 2 OX=2697049 GN=N PE=1 SV=1	5.10581	0	0.00285054	3.03479
-2.336	sp|Q15019|SEPT2_HUMAN Septin-2 OS=Homo sapiens (Human) OX=9606 GN=SEPTIN2 PE=1 SV=1	Exoribonuclease_SARS_CoV_2	4.35172	0	0.0349719	2.83353
-2.336	sp|Q0D2K2|KLH30_HUMAN Kelch-like protein 30 OS=Homo sapiens (Human) OX=9606 GN=KLHL30 PE=2 SV=3	Exoribonuclease_SARS_CoV_2	4.67972	0	0.0130726	3.11035
-2.336	sp|P35914|HMGCL_HUMAN Hydroxymethylglutaryl-CoA lyase, mitochondrial OS=Homo sapiens (Human) OX=9606 GN=HMGCL PE=1 SV=2	sp|P0DTC4|VEMP_SARS2 Envelope small membrane protein OS=Severe acute respiratory syndrome coronavirus 2 OX=2697049 GN=E PE=1 SV=1	5.90224	0	0.0124642	2.46646
-2.336	sp|Q9UN19|DAPP1_HUMAN Dual adapter for phosphotyrosine and 3-phosphotyrosine and 3-phosphoinositide OS=Homo sapiens (Human) OX=9606 GN=DAPP1 PE=1 SV=1	Helicase_SARS_CoV_2	6.02833	0	0.323273	4.8246
-2.336	sp|A6NGZ8|SMIM9_HUMAN Small integral membrane protein 9 OS=Homo sapiens (Human) OX=9606 GN=SMIM9 PE=3 SV=1	nsp1_SARS_CoV_2	4.81391	0	6.29909e-06	3.3004
-2.336	sp|Q9BRX2|PELO_HUMAN Protein pelota homolog OS=Homo sapiens (Human) OX=9606 GN=PELO PE=1 SV=2	nsp7_SARS_CoV_2	4.41382	0	0.00412421	3.60207
-2.336	sp|P57764|GSDMD_HUMAN Gasdermin-D OS=Homo sapiens (Human) OX=9606 GN=GSDMD PE=1 SV=1	nsp6_SARS_CoV_2	4.03835	0.0355631	0.00274261	2.02637
-2.336	sp|P40337|VHL_HUMAN von Hippel-Lindau disease tumor suppressor OS=Homo sapiens (Human) OX=9606 GN=VHL PE=1 SV=2	nsp11_SARS_CoV_2	4.6587	0	1.94825e-05	3.52419
-2.336	sp|Q9NRZ9|HELLS_HUMAN Lymphoid-specific helicase OS=Homo sapiens (Human) OX=9606 GN=HELLS PE=1 SV=1	sp|P0DTD3|ORF9C_SARS2 ORF9c protein OS=Severe acute respiratory syndrome coronavirus 2 OX=2697049 GN=9c PE=3 SV=1	6.803	0.0240787	0.000489676	5.78733
-2.336	sp|Q9UNE2|RPH3L_HUMAN Rab effector Noc2 OS=Homo sapiens (Human) OX=9606 GN=RPH3AL PE=1 SV=1	nsp11_SARS_CoV_2	7.24947	0	0.00464748	5.65328
-2.336	sp|O75794|CD123_HUMAN Cell division cycle protein 123 homolog OS=Homo sapiens (Human) OX=9606 GN=CDC123 PE=1 SV=1	nsp9_SARS_CoV_2	4.61782	0	0.0153598	3.09188
-2.336	sp|Q5HYC2|K2026_HUMAN Uncharacterized protein KIAA2026 OS=Homo sapiens (Human) OX=9606 GN=KIAA2026 PE=2 SV=2	nsp9_SARS_CoV_2	4.13987	0	0.0082192	3.80345
-2.336	sp|Q96G30|MRAP2_HUMAN Melanocortin-2 receptor accessory protein 2 OS=Homo sapiens (Human) OX=9606 GN=MRAP2 PE=1 SV=2	nsp7_SARS_CoV_2	3.97913	0.0330396	0.00317311	2.0966
-2.336	sp|Q96KP6|TNIP3_HUMAN TNFAIP3-interacting protein 3 OS=Homo sapiens (Human) OX=9606 GN=TNIP3 PE=1 SV=2	sp|P0DTC8|NS8_SARS2 ORF8 protein OS=Severe acute respiratory syndrome coronavirus 2 OX=2697049 GN=8 PE=1 SV=1	4.91161	0.00891453	0.00462837	4.35494
-2.336	sp|Q8N7X4|MAGB6_HUMAN Melanoma-associated antigen B6 OS=Homo sapiens (Human) OX=9606 GN=MAGEB6 PE=1 SV=2	tr|A0A663DJA2|A0A663DJA2_SARS2 ORF10 protein OS=Severe acute respiratory syndrome coronavirus 2 OX=2697049 GN=ORF10 PE=4 SV=1	4.73803	0	3.96147e-05	3.71507
-2.336	sp|Q9UGY1|NOL12_HUMAN Nucleolar protein 12 OS=Homo sapiens (Human) OX=9606 GN=NOL12 PE=1 SV=1	nsp7_SARS_CoV_2	3.72631	0	4.72759e-06	3.25362
-2.336	sp|Q08345|DDR1_HUMAN Epithelial discoidin domain-containing receptor 1 OS=Homo sapiens (Human) OX=9606 GN=DDR1 PE=1 SV=1	sp|P0DTC8|NS8_SARS2 ORF8 protein OS=Severe acute respiratory syndrome coronavirus 2 OX=2697049 GN=8 PE=1 SV=1	4.03543	0	0.00497824	3.7433
-2.336	sp|Q07075|AMPE_HUMAN Glutamyl aminopeptidase OS=Homo sapiens (Human) OX=9606 GN=ENPEP PE=1 SV=3	nsp6_SARS_CoV_2	4.72524	0	0.00230656	3.31335
-2.336	sp|Q6ZN01|MASTR_HUMAN MEF2-activating motif and SAP domain-containing transcriptional regulator OS=Homo sapiens (Human) OX=9606 GN=MAMSTR PE=2 SV=1	nsp10_SARS_CoV_2	4.67213	0	0.000199338	3.45916
-2.336	sp|Q01081|U2AF1_HUMAN Splicing factor U2AF 35 kDa subunit OS=Homo sapiens (Human) OX=9606 GN=U2AF1 PE=1 SV=3	sp|P0DTD3|ORF9C_SARS2 ORF9c protein OS=Severe acute respiratory syndrome coronavirus 2 OX=2697049 GN=9c PE=3 SV=1	6.19593	0	0.00544341	4.86814
-2.336	sp|P0DN76|U2AF5_HUMAN Splicing factor U2AF 35 kDa subunit-like protein OS=Homo sapiens (Human) OX=9606 GN=U2AF1L5 PE=1 SV=1	sp|P0DTD3|ORF9C_SARS2 ORF9c protein OS=Severe acute respiratory syndrome coronavirus 2 OX=2697049 GN=9c PE=3 SV=1	6.19593	0	0.00544341	4.86814
-2.336	sp|Q969V6|MRTFA_HUMAN Myocardin-related transcription factor A OS=Homo sapiens (Human) OX=9606 GN=MRTFA PE=1 SV=1	nsp10_SARS_CoV_2	4.7216	0	0.0011417	3.35252
-2.336	sp|Q5VUA4|ZN318_HUMAN Zinc finger protein 318 OS=Homo sapiens (Human) OX=9606 GN=ZNF318 PE=1 SV=2	sp|P0DTD3|ORF9C_SARS2 ORF9c protein OS=Severe acute respiratory syndrome coronavirus 2 OX=2697049 GN=9c PE=3 SV=1	6.65249	0	0.00549226	5.20322
-2.336	sp|Q96FQ6|S10AG_HUMAN Protein S100-A16 OS=Homo sapiens (Human) OX=9606 GN=S100A16 PE=1 SV=1	nsp8_SARS_CoV_2	4.66649	0	9.29112e-05	3.60783
-2.336	sp|P52565|GDIR1_HUMAN Rho GDP-dissociation inhibitor 1 OS=Homo sapiens (Human) OX=9606 GN=ARHGDIA PE=1 SV=3	tr|A0A663DJA2|A0A663DJA2_SARS2 ORF10 protein OS=Severe acute respiratory syndrome coronavirus 2 OX=2697049 GN=ORF10 PE=4 SV=1	4.64129	0	0.000760481	3.47461
-2.336	sp|Q13487|SNPC2_HUMAN snRNA-activating protein complex subunit 2 OS=Homo sapiens (Human) OX=9606 GN=SNAPC2 PE=1 SV=1	nsp8_SARS_CoV_2	4.71278	0	0.000224244	3.69261
-2.336	sp|Q9Y450|HBS1L_HUMAN HBS1-like protein OS=Homo sapiens (Human) OX=9606 GN=HBS1L PE=1 SV=1	nsp7_SARS_CoV_2	6.0471	0	0.0350816	4.991
-2.336	sp|Q4LDR2|CTXN3_HUMAN Cortexin-3 OS=Homo sapiens (Human) OX=9606 GN=CTXN3 PE=1 SV=1	nsp10_SARS_CoV_2	4.60895	0	0.00164907	3.45916
-2.336	sp|P21964|COMT_HUMAN Catechol O-methyltransferase OS=Homo sapiens (Human) OX=9606 GN=COMT PE=1 SV=2	sp|P0DTD2|ORF9B_SARS2 ORF9b protein OS=Severe acute respiratory syndrome coronavirus 2 OX=2697049 GN=9b PE=1 SV=1	4.95335	0	8.65676e-08	3.18434
-2.336	sp|O76096|CYTF_HUMAN Cystatin-F OS=Homo sapiens (Human) OX=9606 GN=CST7 PE=1 SV=1	sp|P0DTC7|NS7A_SARS2 ORF7a protein OS=Severe acute respiratory syndrome coronavirus 2 OX=2697049 GN=7a PE=1 SV=1	3.81498	0.0321782	0.0833722	1.60977
-2.336	sp|Q8TA86|RP9_HUMAN Retinitis pigmentosa 9 protein OS=Homo sapiens (Human) OX=9606 GN=RP9 PE=1 SV=2	nsp1_SARS_CoV_2	5.35453	0.0309278	1.93352e-06	2.036
-2.336	sp|P56851|EP3B_HUMAN Epididymal secretory protein E3-beta OS=Homo sapiens (Human) OX=9606 GN=EDDM3B PE=1 SV=2	RdRp_SARS_CoV_2	4.33581	0	0.0256736	2.96849
-2.336	sp|Q9UJU3|ZN112_HUMAN Zinc finger protein 112 OS=Homo sapiens (Human) OX=9606 GN=ZNF112 PE=1 SV=2	nsp8_SARS_CoV_2	4.89786	0	5.35858e-08	3.86696
-2.336	sp|P24855|DNAS1_HUMAN Deoxyribonuclease-1 OS=Homo sapiens (Human) OX=9606 GN=DNASE1 PE=1 SV=1	sp|P0DTC4|VEMP_SARS2 Envelope small membrane protein OS=Severe acute respiratory syndrome coronavirus 2 OX=2697049 GN=E PE=1 SV=1	4.66643	0	0.00181558	3.38094
-2.336	sp|P0C7U9|FA87A_HUMAN Protein FAM87A OS=Homo sapiens (Human) OX=9606 GN=FAM87A PE=2 SV=1	nsp11_SARS_CoV_2	4.94634	0	0.000254838	3.18513
-2.336	sp|Q86X76|NIT1_HUMAN Deaminated glutathione amidase OS=Homo sapiens (Human) OX=9606 GN=NIT1 PE=1 SV=2	nsp11_SARS_CoV_2	4.68941	0	2.93338e-09	3.44107
-2.336	sp|Q96I23|PREY_HUMAN Protein preY, mitochondrial OS=Homo sapiens (Human) OX=9606 GN=PYURF PE=1 SV=1	sp|P0DTD2|ORF9B_SARS2 ORF9b protein OS=Severe acute respiratory syndrome coronavirus 2 OX=2697049 GN=9b PE=1 SV=1	5.03568	0	0.00023841	3.98237
-2.336	sp|Q9UHY1|NRBP_HUMAN Nuclear receptor-binding protein OS=Homo sapiens (Human) OX=9606 GN=NRBP1 PE=1 SV=1	sp|P0DTC8|NS8_SARS2 ORF8 protein OS=Severe acute respiratory syndrome coronavirus 2 OX=2697049 GN=8 PE=1 SV=1	4.17138	0	0.0388826	4.35494
-2.336	sp|Q8N9I0|SYT2_HUMAN Synaptotagmin-2 OS=Homo sapiens (Human) OX=9606 GN=SYT2 PE=1 SV=2	nsp9_SARS_CoV_2	4.71871	0	0.00011853	3.39373
-2.336	sp|A6NIN4|RN227_HUMAN RING finger protein 227 OS=Homo sapiens (Human) OX=9606 GN=RNF227 PE=2 SV=4	sp|P0DTC5|VME1_SARS2 Membrane protein OS=Severe acute respiratory syndrome coronavirus 2 OX=2697049 GN=M PE=1 SV=1	6.22515	0.0439935	0.000518526	6.08549
-2.336	sp|Q9BUG6|ZSA5A_HUMAN Zinc finger and SCAN domain-containing protein 5A OS=Homo sapiens (Human) OX=9606 GN=ZSCAN5A PE=1 SV=1	nsp8_SARS_CoV_2	4.87177	0	0.00101777	3.86696
-2.336	sp|Q8N3V7|SYNPO_HUMAN Synaptopodin OS=Homo sapiens (Human) OX=9606 GN=SYNPO PE=1 SV=2	sp|P0DTD3|ORF9C_SARS2 ORF9c protein OS=Severe acute respiratory syndrome coronavirus 2 OX=2697049 GN=9c PE=3 SV=1	4.65722	0	2.81723e-05	3.52343
-2.336	sp|Q8NHX9|TPC2_HUMAN Two pore calcium channel protein 2 OS=Homo sapiens (Human) OX=9606 GN=TPCN2 PE=1 SV=2	sp|P0DTC6|NS6_SARS2 ORF6 protein OS=Severe acute respiratory syndrome coronavirus 2 OX=2697049 GN=6 PE=1 SV=1	6.13291	0	0.524718	1.88888
-2.336	sp|Q8WV37|ZN480_HUMAN Zinc finger protein 480 OS=Homo sapiens (Human) OX=9606 GN=ZNF480 PE=1 SV=2	nsp2_SARS_CoV_2	7.68319	0	0.000195124	5.97894
-2.336	sp|P55042|RAD_HUMAN GTP-binding protein RAD OS=Homo sapiens (Human) OX=9606 GN=RRAD PE=1 SV=2	nsp7_SARS_CoV_2	6.40637	0	6.93496e-05	4.991
-2.336	sp|O60220|TIM8A_HUMAN Mitochondrial import inner membrane translocase subunit Tim8 A OS=Homo sapiens (Human) OX=9606 GN=TIMM8A PE=1 SV=1	sp|P0DTC8|NS8_SARS2 ORF8 protein OS=Severe acute respiratory syndrome coronavirus 2 OX=2697049 GN=8 PE=1 SV=1	4.56168	0	0.00373396	3.39128
-2.336	sp|A0FGR8|ESYT2_HUMAN Extended synaptotagmin-2 OS=Homo sapiens (Human) OX=9606 GN=ESYT2 PE=1 SV=1	nsp10_SARS_CoV_2	4.72999	0	0.00387821	3.26818
-2.336	sp|Q8N4S7|PAQR4_HUMAN Progestin and adipoQ receptor family member 4 OS=Homo sapiens (Human) OX=9606 GN=PAQR4 PE=2 SV=3	nsp7_SARS_CoV_2	4.76452	0	0.000183841	3.74984
-2.336	sp|P06756|ITAV_HUMAN Integrin alpha-V OS=Homo sapiens (Human) OX=9606 GN=ITGAV PE=1 SV=2	nsp11_SARS_CoV_2	4.58304	0	0.0016947	3.57943
-2.336	sp|L0R819|ASURF_HUMAN ASNSD1 upstream open reading frame protein OS=Homo sapiens (Human) OX=9606 GN=ASDURF PE=1 SV=1	sp|P0DTC8|NS8_SARS2 ORF8 protein OS=Severe acute respiratory syndrome coronavirus 2 OX=2697049 GN=8 PE=1 SV=1	4.67635	0	9.99713e-05	3.45667
-2.336	sp|Q13115|DUS4_HUMAN Dual specificity protein phosphatase 4 OS=Homo sapiens (Human) OX=9606 GN=DUSP4 PE=1 SV=1	sp|P0DTC9|NCAP_SARS2 Nucleoprotein OS=Severe acute respiratory syndrome coronavirus 2 OX=2697049 GN=N PE=1 SV=1	4.76632	0	0.00279466	3.26864
-2.336	sp|P15621|ZNF44_HUMAN Zinc finger protein 44 OS=Homo sapiens (Human) OX=9606 GN=ZNF44 PE=2 SV=3	Exoribonuclease_SARS_CoV_2	4.72183	0	0.00235807	3.31387
-2.336	sp|Q00169|PIPNA_HUMAN Phosphatidylinositol transfer protein alpha isoform OS=Homo sapiens (Human) OX=9606 GN=PITPNA PE=1 SV=2	sp|P0DTF1|ORF3B_SARS2 ORF3b protein OS=Severe acute respiratory syndrome coronavirus 2 OX=2697049 PE=4 SV=1	4.6549	0	0.0134096	3.11292
-2.336	sp|Q11128|FUT5_HUMAN 4-galactosyl-N-acetylglucosaminide 3-alpha-L-fucosyltransferase FUT5 OS=Homo sapiens (Human) OX=9606 GN=FUT5 PE=1 SV=1	sp|P0DTC9|NCAP_SARS2 Nucleoprotein OS=Severe acute respiratory syndrome coronavirus 2 OX=2697049 GN=N PE=1 SV=1	4.78994	0	0.0392581	2.71261
-2.336	sp|O75936|BODG_HUMAN Gamma-butyrobetaine dioxygenase OS=Homo sapiens (Human) OX=9606 GN=BBOX1 PE=1 SV=1	nsp10_SARS_CoV_2	4.52456	0	0.00523285	3.35466
-2.336	sp|A8MVW5|HECA2_HUMAN HEPACAM family member 2 OS=Homo sapiens (Human) OX=9606 GN=HEPACAM2 PE=1 SV=1	nsp11_SARS_CoV_2	4.85262	0	0.00340089	3.19521
-2.336	sp|Q9NRA2|S17A5_HUMAN Sialin OS=Homo sapiens (Human) OX=9606 GN=SLC17A5 PE=1 SV=2	nsp2_SARS_CoV_2	5.54698	0	0.0152969	2.64837
-2.336	sp|Q86VS8|HOOK3_HUMAN Protein Hook homolog 3 OS=Homo sapiens (Human) OX=9606 GN=HOOK3 PE=1 SV=2	nsp11_SARS_CoV_2	6.72315	0	9.80637e-06	5.22822
-2.336	sp|Q5M9N0|CD158_HUMAN Coiled-coil domain-containing protein 158 OS=Homo sapiens (Human) OX=9606 GN=CCDC158 PE=2 SV=2	sp|P0DTC5|VME1_SARS2 Membrane protein OS=Severe acute respiratory syndrome coronavirus 2 OX=2697049 GN=M PE=1 SV=1	5.73226	0	1.0225e-05	4.49538
-2.336	tr|A0A494C176|A0A494C176_HUMAN Uncharacterized protein OS=Homo sapiens (Human) OX=9606 GN=ENSG00000286131 PE=4 SV=1	nsp2_SARS_CoV_2	5.5622	0.00908344	0.590189	3.45163
-2.336	sp|Q9UKZ1|CNO11_HUMAN CCR4-NOT transcription complex subunit 11 OS=Homo sapiens (Human) OX=9606 GN=CNOT11 PE=1 SV=1	sp|P0DTD3|ORF9C_SARS2 ORF9c protein OS=Severe acute respiratory syndrome coronavirus 2 OX=2697049 GN=9c PE=3 SV=1	5.28818	0	0.0350764	4.56424
-2.336	sp|Q9NRG1|PRDC1_HUMAN Phosphoribosyltransferase domain-containing protein 1 OS=Homo sapiens (Human) OX=9606 GN=PRTFDC1 PE=1 SV=1	nsp8_SARS_CoV_2	4.14027	0	0.0421847	2.72976
-2.336	sp|Q13515|BFSP2_HUMAN Phakinin OS=Homo sapiens (Human) OX=9606 GN=BFSP2 PE=1 SV=1	nsp10_SARS_CoV_2	4.65902	0	0.000487942	3.45916
-2.336	sp|Q9H074|PAIP1_HUMAN Polyadenylate-binding protein-interacting protein 1 OS=Homo sapiens (Human) OX=9606 GN=PAIP1 PE=1 SV=1	sp|P0DTD3|ORF9C_SARS2 ORF9c protein OS=Severe acute respiratory syndrome coronavirus 2 OX=2697049 GN=9c PE=3 SV=1	6.22867	0	0.00152836	4.86814
-2.336	sp|P37058|DHB3_HUMAN Testosterone 17-beta-dehydrogenase 3 OS=Homo sapiens (Human) OX=9606 GN=HSD17B3 PE=1 SV=2	sp|P0DTC2|SPIKE_SARS2 Spike glycoprotein OS=Severe acute respiratory syndrome coronavirus 2 OX=2697049 GN=S PE=1 SV=1	4.4504	0	0.00718123	3.77285
-2.336	sp|Q96LR5|UB2E2_HUMAN Ubiquitin-conjugating enzyme E2 E2 OS=Homo sapiens (Human) OX=9606 GN=UBE2E2 PE=1 SV=1	nsp8_SARS_CoV_2	4.24158	0	0.00478004	3.45365
-2.336	sp|Q8NFR9|I17RE_HUMAN Interleukin-17 receptor E OS=Homo sapiens (Human) OX=9606 GN=IL17RE PE=1 SV=1	nsp1_SARS_CoV_2	5.27724	0	3.7439e-07	2.95133
-2.336	sp|P46527|CDN1B_HUMAN Cyclin-dependent kinase inhibitor 1B OS=Homo sapiens (Human) OX=9606 GN=CDKN1B PE=1 SV=1	nsp7_SARS_CoV_2	4.87781	0	2.8226e-06	3.24384
-2.336	sp|Q96BF6|NACC2_HUMAN Nucleus accumbens-associated protein 2 OS=Homo sapiens (Human) OX=9606 GN=NACC2 PE=1 SV=1	sp|P0DTC2|SPIKE_SARS2 Spike glycoprotein OS=Severe acute respiratory syndrome coronavirus 2 OX=2697049 GN=S PE=1 SV=1	5.02111	0	0.0131845	2.95337
-2.336	sp|Q96E52|OMA1_HUMAN Metalloendopeptidase OMA1, mitochondrial OS=Homo sapiens (Human) OX=9606 GN=OMA1 PE=1 SV=1	sp|P0DTC8|NS8_SARS2 ORF8 protein OS=Severe acute respiratory syndrome coronavirus 2 OX=2697049 GN=8 PE=1 SV=1	4.77332	0	0.34282	4.33549
-2.336	sp|O75800|ZMY10_HUMAN Zinc finger MYND domain-containing protein 10 OS=Homo sapiens (Human) OX=9606 GN=ZMYND10 PE=1 SV=2	sp|P0DTC8|NS8_SARS2 ORF8 protein OS=Severe acute respiratory syndrome coronavirus 2 OX=2697049 GN=8 PE=1 SV=1	4.73091	0	4.41251e-08	3.38298
-2.336	sp|P42224|STAT1_HUMAN Signal transducer and activator of transcription 1-alpha/beta OS=Homo sapiens (Human) OX=9606 GN=STAT1 PE=1 SV=2	nsp9_SARS_CoV_2	4.67474	0	2.05414e-05	3.46449
-2.336	sp|P62316|SMD2_HUMAN Small nuclear ribonucleoprotein Sm D2 OS=Homo sapiens (Human) OX=9606 GN=SNRPD2 PE=1 SV=1	sp|P0DTD2|ORF9B_SARS2 ORF9b protein OS=Severe acute respiratory syndrome coronavirus 2 OX=2697049 GN=9b PE=1 SV=1	4.73457	0	0.000564255	3.35805
-2.336	sp|P0C842|CJ052_HUMAN Putative uncharacterized protein encoded by LINC00614 OS=Homo sapiens (Human) OX=9606 GN=LINC00614 PE=5 SV=1	sp|P0DTG1|ORF3C_SARS2 ORF3c protein OS=Severe acute respiratory syndrome coronavirus 2 OX=2697049 PE=4 SV=1	4.86758	0	7.21949e-05	3.25077
-2.336	sp|Q86VH4|LRRT4_HUMAN Leucine-rich repeat transmembrane neuronal protein 4 OS=Homo sapiens (Human) OX=9606 GN=LRRTM4 PE=2 SV=2	Methyltransferase_SARS_CoV_2	4.3629	0	0.325919	3.19051
-2.336	sp|Q13976|KGP1_HUMAN cGMP-dependent protein kinase 1 OS=Homo sapiens (Human) OX=9606 GN=PRKG1 PE=1 SV=3	nsp8_SARS_CoV_2	4.68091	0	0.00145561	3.37952
-2.336	sp|Q9Y2S6|TMA7_HUMAN Translation machinery-associated protein 7 OS=Homo sapiens (Human) OX=9606 GN=TMA7 PE=1 SV=1	nsp10_SARS_CoV_2	4.72164	0	1.7852e-08	3.39396
-2.336	sp|P17542|TAL1_HUMAN T-cell acute lymphocytic leukemia protein 1 OS=Homo sapiens (Human) OX=9606 GN=TAL1 PE=1 SV=2	nsp1_SARS_CoV_2	5.33188	0	9.71213e-07	2.91419
-2.336	sp|Q9UJS0|CMC2_HUMAN Calcium-binding mitochondrial carrier protein Aralar2 OS=Homo sapiens (Human) OX=9606 GN=SLC25A13 PE=1 SV=2	sp|P0DTC8|NS8_SARS2 ORF8 protein OS=Severe acute respiratory syndrome coronavirus 2 OX=2697049 GN=8 PE=1 SV=1	5.02331	0	0.0160865	2.91641
-2.336	sp|Q9Y296|TPPC4_HUMAN Trafficking protein particle complex subunit 4 OS=Homo sapiens (Human) OX=9606 GN=TRAPPC4 PE=1 SV=1	nsp10_SARS_CoV_2	4.55234	0	0.00484921	3.35245
-2.336	sp|P21754|ZP3_HUMAN Zona pellucida sperm-binding protein 3 OS=Homo sapiens (Human) OX=9606 GN=ZP3 PE=1 SV=2	nsp7_SARS_CoV_2	4.79163	0	1.09452e-05	3.77241
-2.336	sp|Q14416|GRM2_HUMAN Metabotropic glutamate receptor 2 OS=Homo sapiens (Human) OX=9606 GN=GRM2 PE=1 SV=2	nsp8_SARS_CoV_2	4.41987	0	0.046649	2.67301
-2.336	sp|P38646|GRP75_HUMAN Stress-70 protein, mitochondrial OS=Homo sapiens (Human) OX=9606 GN=HSPA9 PE=1 SV=2	nsp7_SARS_CoV_2	6.05751	0.00198457	0.00186204	4.78921
-2.336	sp|Q13188|STK3_HUMAN Serine/threonine-protein kinase 3 OS=Homo sapiens (Human) OX=9606 GN=STK3 PE=1 SV=2	nsp2_SARS_CoV_2	3.9385	0.0271985	0.0556419	5.35473
-2.336	sp|P04629|NTRK1_HUMAN High affinity nerve growth factor receptor OS=Homo sapiens (Human) OX=9606 GN=NTRK1 PE=1 SV=4	nsp8_SARS_CoV_2	4.7012	0	0.000917543	3.37952
-2.336	sp|Q9UKT8|FBXW2_HUMAN F-box/WD repeat-containing protein 2 OS=Homo sapiens (Human) OX=9606 GN=FBXW2 PE=1 SV=2	nsp8_SARS_CoV_2	5.00906	0	0.00415676	4.02386
-2.336	sp|Q10586|DBP_HUMAN D site-binding protein OS=Homo sapiens (Human) OX=9606 GN=DBP PE=1 SV=1	nsp10_SARS_CoV_2	4.67785	0	4.29271e-07	3.45916
-2.336	sp|P48443|RXRG_HUMAN Retinoic acid receptor RXR-gamma OS=Homo sapiens (Human) OX=9606 GN=RXRG PE=1 SV=1	nsp11_SARS_CoV_2	5.69612	0	0.000542787	4.4734
-2.336	sp|P12235|ADT1_HUMAN ADP/ATP translocase 1 OS=Homo sapiens (Human) OX=9606 GN=SLC25A4 PE=1 SV=4	nsp7_SARS_CoV_2	5.15033	0	1.2094e-07	3.03908
-2.336	sp|Q9BY50|SC11C_HUMAN Signal peptidase complex catalytic subunit SEC11C OS=Homo sapiens (Human) OX=9606 GN=SEC11C PE=1 SV=3	nsp7_SARS_CoV_2	4.70562	0	0.00142176	3.35635
-2.336	sp|Q5VT97|SYDE2_HUMAN Rho GTPase-activating protein SYDE2 OS=Homo sapiens (Human) OX=9606 GN=SYDE2 PE=1 SV=2	sp|P0DTC5|VME1_SARS2 Membrane protein OS=Severe acute respiratory syndrome coronavirus 2 OX=2697049 GN=M PE=1 SV=1	4.5465	0	0.00222805	3.55539
-2.336	sp|Q5T036|F120S_HUMAN Uncharacterized protein FAM120AOS OS=Homo sapiens (Human) OX=9606 GN=FAM120AOS PE=1 SV=1	sp|P0DTD2|ORF9B_SARS2 ORF9b protein OS=Severe acute respiratory syndrome coronavirus 2 OX=2697049 GN=9b PE=1 SV=1	4.0568	0.0111277	0.00948983	2.74403
-2.336	sp|Q5W041|ARMC3_HUMAN Armadillo repeat-containing protein 3 OS=Homo sapiens (Human) OX=9606 GN=ARMC3 PE=2 SV=2	Methyltransferase_SARS_CoV_2	6.60328	0.0137841	0.450383	6.49907
-2.336	sp|P07101|TY3H_HUMAN Tyrosine 3-monooxygenase OS=Homo sapiens (Human) OX=9606 GN=TH PE=1 SV=5	nsp9_SARS_CoV_2	4.67468	0	0.00058798	3.42642
-2.336	sp|A0A1B0GUU1|CQ113_HUMAN Transmembrane protein C17orf113 OS=Homo sapiens (Human) OX=9606 GN=C17orf113 PE=3 SV=1	Helicase_SARS_CoV_2	4.2025	0	0.00402391	3.52075
-2.336	sp|P62330|ARF6_HUMAN ADP-ribosylation factor 6 OS=Homo sapiens (Human) OX=9606 GN=ARF6 PE=1 SV=2	nsp10_SARS_CoV_2	4.7673	0	0.00791113	3.16178
-2.336	sp|Q96SZ6|CK5P1_HUMAN Mitochondrial tRNA methylthiotransferase CDK5RAP1 OS=Homo sapiens (Human) OX=9606 GN=CDK5RAP1 PE=1 SV=2	nsp8_SARS_CoV_2	4.87177	0	0.000977384	3.86696
-2.336	sp|Q9C0I9|LRC27_HUMAN Leucine-rich repeat-containing protein 27 OS=Homo sapiens (Human) OX=9606 GN=LRRC27 PE=1 SV=2	nsp9_SARS_CoV_2	3.93451	0	5.5957e-07	3.5694
-2.336	sp|Q6UY14|ATL4_HUMAN ADAMTS-like protein 4 OS=Homo sapiens (Human) OX=9606 GN=ADAMTSL4 PE=1 SV=2	nsp8_SARS_CoV_2	4.52667	0	0.00257967	3.57098
-2.336	sp|Q86Y97|KMT5C_HUMAN Histone-lysine N-methyltransferase KMT5C OS=Homo sapiens (Human) OX=9606 GN=KMT5C PE=1 SV=1	nsp8_SARS_CoV_2	4.66575	0	0.000460558	3.44745
-2.336	sp|O15357|SHIP2_HUMAN Phosphatidylinositol 3,4,5-trisphosphate 5-phosphatase 2 OS=Homo sapiens (Human) OX=9606 GN=INPPL1 PE=1 SV=2	nsp4_SARS_CoV_2	5.2099	0	0.600805	2.64399
-2.336	sp|Q9NSV4|DIAP3_HUMAN Protein diaphanous homolog 3 OS=Homo sapiens (Human) OX=9606 GN=DIAPH3 PE=1 SV=4	nsp10_SARS_CoV_2	4.65412	0	0.000144605	3.58349
-2.336	sp|Q96C12|ARMC5_HUMAN Armadillo repeat-containing protein 5 OS=Homo sapiens (Human) OX=9606 GN=ARMC5 PE=1 SV=2	nsp10_SARS_CoV_2	4.56998	0	0.0019201	3.58349
-2.336	sp|Q8N436|CPXM2_HUMAN Inactive carboxypeptidase-like protein X2 OS=Homo sapiens (Human) OX=9606 GN=CPXM2 PE=2 SV=3	nsp7_SARS_CoV_2	5.44124	0	0.328146	4.39468
-2.336	sp|P50542|PEX5_HUMAN Peroxisomal targeting signal 1 receptor OS=Homo sapiens (Human) OX=9606 GN=PEX5 PE=1 SV=3	sp|P0DTC9|NCAP_SARS2 Nucleoprotein OS=Severe acute respiratory syndrome coronavirus 2 OX=2697049 GN=N PE=1 SV=1	5.10581	0	0.00276865	3.03479
-2.336	sp|Q12904|AIMP1_HUMAN Aminoacyl tRNA synthase complex-interacting multifunctional protein 1 OS=Homo sapiens (Human) OX=9606 GN=AIMP1 PE=1 SV=2	sp|P0DTF1|ORF3B_SARS2 ORF3b protein OS=Severe acute respiratory syndrome coronavirus 2 OX=2697049 PE=4 SV=1	6.56444	0	0.00133366	5.11583
-2.336	sp|Q9H2G9|GO45_HUMAN Golgin-45 OS=Homo sapiens (Human) OX=9606 GN=BLZF1 PE=1 SV=2	sp|P0DTF1|ORF3B_SARS2 ORF3b protein OS=Severe acute respiratory syndrome coronavirus 2 OX=2697049 PE=4 SV=1	4.80117	0	0.00161752	3.26925
-2.336	sp|P02746|C1QB_HUMAN Complement C1q subcomponent subunit B OS=Homo sapiens (Human) OX=9606 GN=C1QB PE=1 SV=3	nsp8_SARS_CoV_2	4.55663	0	0.00586865	3.31628
-2.336	sp|Q96MT8|CEP63_HUMAN Centrosomal protein of 63 kDa OS=Homo sapiens (Human) OX=9606 GN=CEP63 PE=1 SV=1	nsp9_SARS_CoV_2	4.79966	0	0.00722248	3.15674
-2.336	sp|Q9GZN7|ROGDI_HUMAN Protein rogdi homolog OS=Homo sapiens (Human) OX=9606 GN=ROGDI PE=1 SV=1	nsp11_SARS_CoV_2	5.3928	0	0.00446892	2.83237
-2.336	sp|P56180|TPTE_HUMAN Putative tyrosine-protein phosphatase TPTE OS=Homo sapiens (Human) OX=9606 GN=TPTE PE=1 SV=3	nsp11_SARS_CoV_2	5.98807	0	0.000394626	4.68501
-2.336	sp|A8MXK9|YQ018_HUMAN Uncharacterized protein ENSP00000382033 (Fragment) OS=Homo sapiens (Human) OX=9606 GN=- PE=2 SV=2	nsp7_SARS_CoV_2	5.75549	0	0.0292593	2.42498
-2.336	sp|P48960|AGRE5_HUMAN Adhesion G protein-coupled receptor E5 OS=Homo sapiens (Human) OX=9606 GN=ADGRE5 PE=1 SV=4	Endoribonuclease_SARS_CoV_2	6.23575	0	0.000850335	2.3326
-2.336	sp|P62253|UB2G1_HUMAN Ubiquitin-conjugating enzyme E2 G1 OS=Homo sapiens (Human) OX=9606 GN=UBE2G1 PE=1 SV=3	sp|P0DTG1|ORF3C_SARS2 ORF3c protein OS=Severe acute respiratory syndrome coronavirus 2 OX=2697049 PE=4 SV=1	6.76331	0	0.0653677	5.73113
-2.336	sp|Q96C19|EFHD2_HUMAN EF-hand domain-containing protein D2 OS=Homo sapiens (Human) OX=9606 GN=EFHD2 PE=1 SV=1	sp|P0DTD3|ORF9C_SARS2 ORF9c protein OS=Severe acute respiratory syndrome coronavirus 2 OX=2697049 GN=9c PE=3 SV=1	6.5403	0	0.0155038	2.082
-2.336	sp|Q07960|RHG01_HUMAN Rho GTPase-activating protein 1 OS=Homo sapiens (Human) OX=9606 GN=ARHGAP1 PE=1 SV=1	nsp9_SARS_CoV_2	4.69665	0	5.93848e-07	3.42642
-2.336	sp|O94919|ENDD1_HUMAN Endonuclease domain-containing 1 protein OS=Homo sapiens (Human) OX=9606 GN=ENDOD1 PE=1 SV=2	nsp1_SARS_CoV_2	5.05701	0.0107128	1.42775e-06	2.70233
-2.336	sp|Q8N6F1|CLD19_HUMAN Claudin-19 OS=Homo sapiens (Human) OX=9606 GN=CLDN19 PE=1 SV=2	nsp8_SARS_CoV_2	4.84178	0	0.00157331	3.23867
-2.336	sp|Q96N58|ZN578_HUMAN Zinc finger protein 578 OS=Homo sapiens (Human) OX=9606 GN=ZNF578 PE=1 SV=2	nsp3_SARS_CoV_2	8.25044	0.023079	0.00638293	6.89871
-2.336	sp|Q5T6F2|UBAP2_HUMAN Ubiquitin-associated protein 2 OS=Homo sapiens (Human) OX=9606 GN=UBAP2 PE=1 SV=1	nsp1_SARS_CoV_2	4.65584	0	5.81096e-08	3.56207
-2.336	sp|O00483|NDUA4_HUMAN Cytochrome c oxidase subunit NDUFA4 OS=Homo sapiens (Human) OX=9606 GN=NDUFA4 PE=1 SV=1	nsp5(proteinase)_SARS_CoV_2	3.49285	0	0.342662	2.69071
-2.336	sp|Q14254|FLOT2_HUMAN Flotillin-2 OS=Homo sapiens (Human) OX=9606 GN=FLOT2 PE=1 SV=2	sp|P0DTG0|ORF3D_SARS2 ORF3d protein OS=Severe acute respiratory syndrome coronavirus 2 OX=2697049 PE=4 SV=1	4.80003	0	4.38315e-06	3.78112
-2.336	sp|Q8N0Z6|TTC5_HUMAN Tetratricopeptide repeat protein 5 OS=Homo sapiens (Human) OX=9606 GN=TTC5 PE=1 SV=2	nsp7_SARS_CoV_2	5.5254	0	0.0401642	4.74086
-2.336	sp|Q9BZR6|RTN4R_HUMAN Reticulon-4 receptor OS=Homo sapiens (Human) OX=9606 GN=RTN4R PE=1 SV=1	sp|P0DTD2|ORF9B_SARS2 ORF9b protein OS=Severe acute respiratory syndrome coronavirus 2 OX=2697049 GN=9b PE=1 SV=1	4.74043	0	0.000357686	3.35805
-2.336	tr|A0A096LNW5|A0A096LNW5_HUMAN Uncharacterized protein OS=Homo sapiens (Human) OX=9606 GN=ENSG00000286106 PE=4 SV=2	tr|A0A663DJA2|A0A663DJA2_SARS2 ORF10 protein OS=Severe acute respiratory syndrome coronavirus 2 OX=2697049 GN=ORF10 PE=4 SV=1	6.8848	0	0.00817332	5.39155
-2.336	sp|Q14206|RCAN2_HUMAN Calcipressin-2 OS=Homo sapiens (Human) OX=9606 GN=RCAN2 PE=2 SV=3	sp|P0DTC8|NS8_SARS2 ORF8 protein OS=Severe acute respiratory syndrome coronavirus 2 OX=2697049 GN=8 PE=1 SV=1	5.63798	0	0.593537	3.24462
-2.336	sp|Q3KQV9|UAP1L_HUMAN UDP-N-acetylhexosamine pyrophosphorylase-like protein 1 OS=Homo sapiens (Human) OX=9606 GN=UAP1L1 PE=1 SV=2	sp|P0DTC8|NS8_SARS2 ORF8 protein OS=Severe acute respiratory syndrome coronavirus 2 OX=2697049 GN=8 PE=1 SV=1	4.67375	0	1.75281e-06	3.46517
-2.336	sp|A0A0U1RR37|CA232_HUMAN Uncharacterized protein C1orf232 OS=Homo sapiens (Human) OX=9606 GN=C1orf232 PE=4 SV=1	sp|P0DTC7|NS7A_SARS2 ORF7a protein OS=Severe acute respiratory syndrome coronavirus 2 OX=2697049 GN=7a PE=1 SV=1	4.6991	0	0.037248	2.75832
-2.336	sp|Q8IY37|DHX37_HUMAN Probable ATP-dependent RNA helicase DHX37 OS=Homo sapiens (Human) OX=9606 GN=DHX37 PE=1 SV=1	nsp10_SARS_CoV_2	4.67567	0	2.81067e-05	3.45916
-2.336	sp|Q9Y4F1|FARP1_HUMAN FERM, ARHGEF and pleckstrin domain-containing protein 1 OS=Homo sapiens (Human) OX=9606 GN=FARP1 PE=1 SV=1	sp|P0DTD2|ORF9B_SARS2 ORF9b protein OS=Severe acute respiratory syndrome coronavirus 2 OX=2697049 GN=9b PE=1 SV=1	5.13685	0	0.0202296	4.31265
-2.336	sp|Q9P281|BAHC1_HUMAN BAH and coiled-coil domain-containing protein 1 OS=Homo sapiens (Human) OX=9606 GN=BAHCC1 PE=1 SV=4	nsp1_SARS_CoV_2	5.25039	0	7.53199e-05	2.96845
-2.336	sp|P58317|ZN121_HUMAN Zinc finger protein 121 OS=Homo sapiens (Human) OX=9606 GN=ZNF121 PE=1 SV=2	nsp11_SARS_CoV_2	7.58447	0	5.65252e-06	5.89865
-2.336	sp|Q13613|MTMR1_HUMAN Myotubularin-related protein 1 OS=Homo sapiens (Human) OX=9606 GN=MTMR1 PE=1 SV=4	nsp1_SARS_CoV_2	3.62611	0.038651	2.22931e-07	1.89579
-2.336	sp|Q9BYX4|IFIH1_HUMAN Interferon-induced helicase C domain-containing protein 1 OS=Homo sapiens (Human) OX=9606 GN=IFIH1 PE=1 SV=3	tr|A0A663DJA2|A0A663DJA2_SARS2 ORF10 protein OS=Severe acute respiratory syndrome coronavirus 2 OX=2697049 GN=ORF10 PE=4 SV=1	6.50835	0	0.0300846	5.25534
-2.336	sp|P14625|ENPL_HUMAN Endoplasmin OS=Homo sapiens (Human) OX=9606 GN=HSP90B1 PE=1 SV=1	sp|P0DTD3|ORF9C_SARS2 ORF9c protein OS=Severe acute respiratory syndrome coronavirus 2 OX=2697049 GN=9c PE=3 SV=1	4.83069	0	0.000276888	3.27634
-2.336	sp|P52737|ZN136_HUMAN Zinc finger protein 136 OS=Homo sapiens (Human) OX=9606 GN=ZNF136 PE=1 SV=1	nsp11_SARS_CoV_2	7.58418	0	0.0423021	6.12977
-2.336	sp|O95750|FGF19_HUMAN Fibroblast growth factor 19 OS=Homo sapiens (Human) OX=9606 GN=FGF19 PE=1 SV=1	sp|P0DTC3|AP3A_SARS2 ORF3a protein OS=Severe acute respiratory syndrome coronavirus 2 OX=2697049 GN=3a PE=1 SV=1	5.37636	0	0.0313682	2.58991
-2.336	sp|Q06323|PSME1_HUMAN Proteasome activator complex subunit 1 OS=Homo sapiens (Human) OX=9606 GN=PSME1 PE=1 SV=1	RdRp_SARS_CoV_2	4.56218	0.00474525	0.000894395	3.08917
-2.336	sp|Q9BV81|EMC6_HUMAN ER membrane protein complex subunit 6 OS=Homo sapiens (Human) OX=9606 GN=EMC6 PE=1 SV=1	nsp7_SARS_CoV_2	4.97149	0	5.68907e-06	3.92914
-2.336	sp|Q6GQQ9|OTU7B_HUMAN OTU domain-containing protein 7B OS=Homo sapiens (Human) OX=9606 GN=OTUD7B PE=1 SV=1	nsp9_SARS_CoV_2	4.18067	0	0.0148782	3.14438
-2.336	sp|Q9HDC9|APMAP_HUMAN Adipocyte plasma membrane-associated protein OS=Homo sapiens (Human) OX=9606 GN=APMAP PE=1 SV=2	nsp6_SARS_CoV_2	5.56819	0	0.0162343	4.52213
-2.336	sp|P08648|ITA5_HUMAN Integrin alpha-5 OS=Homo sapiens (Human) OX=9606 GN=ITGA5 PE=1 SV=2	nsp7_SARS_CoV_2	4.75041	0	0.000348753	3.34787
-2.336	sp|P46937|YAP1_HUMAN Transcriptional coactivator YAP1 OS=Homo sapiens (Human) OX=9606 GN=YAP1 PE=1 SV=2	nsp8_SARS_CoV_2	4.60527	0	0.00111472	3.52853
-2.336	sp|Q8WUJ1|NEUFC_HUMAN Neuferricin OS=Homo sapiens (Human) OX=9606 GN=CYB5D2 PE=1 SV=1	sp|P0DTC5|VME1_SARS2 Membrane protein OS=Severe acute respiratory syndrome coronavirus 2 OX=2697049 GN=M PE=1 SV=1	4.74628	0	0.000872432	3.3351
-2.336	sp|Q9BYQ7|KRA41_HUMAN Keratin-associated protein 4-1 OS=Homo sapiens (Human) OX=9606 GN=KRTAP4-1 PE=2 SV=3	sp|P0DTD3|ORF9C_SARS2 ORF9c protein OS=Severe acute respiratory syndrome coronavirus 2 OX=2697049 GN=9c PE=3 SV=1	5.28709	0	1.60364e-05	2.94394
-2.336	sp|Q86V42|F124A_HUMAN Protein FAM124A OS=Homo sapiens (Human) OX=9606 GN=FAM124A PE=1 SV=1	sp|P0DTC8|NS8_SARS2 ORF8 protein OS=Severe acute respiratory syndrome coronavirus 2 OX=2697049 GN=8 PE=1 SV=1	3.92673	0	0.116254	1.9456
-2.336	sp|O95452|CXB6_HUMAN Gap junction beta-6 protein OS=Homo sapiens (Human) OX=9606 GN=GJB6 PE=1 SV=2	nsp11_SARS_CoV_2	4.76765	0	0.00123599	3.30558
-2.336	sp|Q9Y478|AAKB1_HUMAN 5'-AMP-activated protein kinase subunit beta-1 OS=Homo sapiens (Human) OX=9606 GN=PRKAB1 PE=1 SV=4	nsp9_SARS_CoV_2	4.74264	0	0.000468876	3.35148
-2.336	sp|Q16473|TENXA_HUMAN Putative tenascin-XA OS=Homo sapiens (Human) OX=9606 GN=TNXA PE=5 SV=2	RdRp_SARS_CoV_2	4.77558	0	0.0297223	2.83685
-2.336	sp|P62318|SMD3_HUMAN Small nuclear ribonucleoprotein Sm D3 OS=Homo sapiens (Human) OX=9606 GN=SNRPD3 PE=1 SV=1	nsp1_SARS_CoV_2	3.83633	0	7.42865e-05	3.35081
-2.336	sp|Q7Z398|ZN550_HUMAN Zinc finger protein 550 OS=Homo sapiens (Human) OX=9606 GN=ZNF550 PE=1 SV=2	nsp8_SARS_CoV_2	4.69921	0	0.000504614	3.69261
-2.336	sp|O00458|IFRD1_HUMAN Interferon-related developmental regulator 1 OS=Homo sapiens (Human) OX=9606 GN=IFRD1 PE=1 SV=4	nsp10_SARS_CoV_2	4.65473	0	9.61612e-05	3.58349
-2.336	sp|Q9ULF5|S39AA_HUMAN Zinc transporter ZIP10 OS=Homo sapiens (Human) OX=9606 GN=SLC39A10 PE=1 SV=2	nsp10_SARS_CoV_2	2.88926	0.0199925	0.195871	1.23851
-2.336	sp|Q8IV08|PLD3_HUMAN 5'-3' exonuclease PLD3 OS=Homo sapiens (Human) OX=9606 GN=PLD3 PE=1 SV=1	nsp9_SARS_CoV_2	4.61897	0	0.012509	3.14038
-2.336	sp|Q15477|SKIV2_HUMAN Helicase SKI2W OS=Homo sapiens (Human) OX=9606 GN=SKIV2L PE=1 SV=3	nsp10_SARS_CoV_2	4.65902	0	0.000424714	3.45916
-2.336	sp|Q3ZCQ2|AX2R_HUMAN Annexin-2 receptor OS=Homo sapiens (Human) OX=9606 GN=ANXA2R PE=1 SV=2	nsp8_SARS_CoV_2	4.93502	0	0.200625	1.56325
-2.336	sp|O00505|IMA4_HUMAN Importin subunit alpha-4 OS=Homo sapiens (Human) OX=9606 GN=KPNA3 PE=1 SV=2	sp|P0DTC8|NS8_SARS2 ORF8 protein OS=Severe acute respiratory syndrome coronavirus 2 OX=2697049 GN=8 PE=1 SV=1	4.68144	0	0.000884993	3.68875
-2.336	sp|Q9GZT5|WN10A_HUMAN Protein Wnt-10a OS=Homo sapiens (Human) OX=9606 GN=WNT10A PE=1 SV=1	sp|P0DTD2|ORF9B_SARS2 ORF9b protein OS=Severe acute respiratory syndrome coronavirus 2 OX=2697049 GN=9b PE=1 SV=1	4.43521	0	0.0740281	2.32651
-2.336	sp|O43529|CHSTA_HUMAN Carbohydrate sulfotransferase 10 OS=Homo sapiens (Human) OX=9606 GN=CHST10 PE=1 SV=1	Helicase_SARS_CoV_2	5.40831	0	0.00100051	4.26925
-2.336	sp|Q6ZYL4|TF2H5_HUMAN General transcription factor IIH subunit 5 OS=Homo sapiens (Human) OX=9606 GN=GTF2H5 PE=1 SV=1	nsp8_SARS_CoV_2	4.77261	0	0.0043286	3.86696
-2.336	sp|Q9Y6R6|Z780B_HUMAN Zinc finger protein 780B OS=Homo sapiens (Human) OX=9606 GN=ZNF780B PE=2 SV=1	Exoribonuclease_SARS_CoV_2	4.72001	0	0.0120433	3.11035
-2.336	sp|P21757|MSRE_HUMAN Macrophage scavenger receptor types I and II OS=Homo sapiens (Human) OX=9606 GN=MSR1 PE=1 SV=1	nsp8_SARS_CoV_2	4.69421	0	0.000925513	3.70531
-2.336	sp|O00206|TLR4_HUMAN Toll-like receptor 4 OS=Homo sapiens (Human) OX=9606 GN=TLR4 PE=1 SV=2	nsp11_SARS_CoV_2	5.82996	0.0139754	6.0177e-05	4.92889
-2.336	sp|Q7Z6W7|DNJB7_HUMAN DnaJ homolog subfamily B member 7 OS=Homo sapiens (Human) OX=9606 GN=DNAJB7 PE=2 SV=2	nsp10_SARS_CoV_2	4.78058	0	0.000611871	3.311
-2.336	sp|Q5H9B9|BM2KL_HUMAN Putative BMP-2-inducible kinase-like protein OS=Homo sapiens (Human) OX=9606 GN=BMP2KL PE=5 SV=2	nsp4_SARS_CoV_2	3.75272	0	0.0313409	2.79728
-2.336	sp|Q8NCU4|CC191_HUMAN Coiled-coil domain-containing protein 191 OS=Homo sapiens (Human) OX=9606 GN=CCDC191 PE=2 SV=1	sp|P0DTC3|AP3A_SARS2 ORF3a protein OS=Severe acute respiratory syndrome coronavirus 2 OX=2697049 GN=3a PE=1 SV=1	5.15127	0	0.00314225	2.99983
-2.336	sp|Q9Y2T2|AP3M1_HUMAN AP-3 complex subunit mu-1 OS=Homo sapiens (Human) OX=9606 GN=AP3M1 PE=1 SV=1	nsp9_SARS_CoV_2	4.75322	0	0.00671638	3.19109
-2.336	sp|Q8NHX4|SPTA3_HUMAN Spermatogenesis-associated protein 3 OS=Homo sapiens (Human) OX=9606 GN=SPATA3 PE=2 SV=2	nsp4_SARS_CoV_2	3.89109	0	0.494096	2.00454
-2.336	sp|Q8NFZ0|FBH1_HUMAN F-box DNA helicase 1 OS=Homo sapiens (Human) OX=9606 GN=FBH1 PE=1 SV=2	nsp11_SARS_CoV_2	6.81373	0	0.000436663	5.29929
-2.336	sp|P61221|ABCE1_HUMAN ATP-binding cassette sub-family E member 1 OS=Homo sapiens (Human) OX=9606 GN=ABCE1 PE=1 SV=1	Endoribonuclease_SARS_CoV_2	3.55861	0	0.094638	2.03231
-2.336	sp|Q5TA45|INT11_HUMAN Integrator complex subunit 11 OS=Homo sapiens (Human) OX=9606 GN=INTS11 PE=1 SV=2	Methyltransferase_SARS_CoV_2	4.99992	0	0.00867525	3.02216
-2.336	sp|Q5T4W7|ARTN_HUMAN Artemin OS=Homo sapiens (Human) OX=9606 GN=ARTN PE=1 SV=1	nsp7_SARS_CoV_2	4.66123	0	0.000936418	3.42285
-2.336	sp|A6NFN9|ANKUB_HUMAN Protein ANKUB1 OS=Homo sapiens (Human) OX=9606 GN=ANKUB1 PE=2 SV=3	nsp5(proteinase)_SARS_CoV_2	3.20625	0	0.0458994	2.43891
-2.336	sp|B4DJY2|TM233_HUMAN Transmembrane protein 233 OS=Homo sapiens (Human) OX=9606 GN=TMEM233 PE=3 SV=1	nsp8_SARS_CoV_2	4.27948	0	0.0575478	2.53514
-2.336	sp|O95777|LSM8_HUMAN U6 snRNA-associated Sm-like protein LSm8 OS=Homo sapiens (Human) OX=9606 GN=LSM8 PE=1 SV=3	nsp10_SARS_CoV_2	4.62055	0	0.00174212	3.42971
-2.336	sp|Q9Y2G7|ZFP30_HUMAN Zinc finger protein 30 homolog OS=Homo sapiens (Human) OX=9606 GN=ZFP30 PE=1 SV=1	Exoribonuclease_SARS_CoV_2	4.58423	0	0.00542779	3.31387
-2.336	sp|Q9BXM0|PRAX_HUMAN Periaxin OS=Homo sapiens (Human) OX=9606 GN=PRX PE=1 SV=2	sp|P0DTC5|VME1_SARS2 Membrane protein OS=Severe acute respiratory syndrome coronavirus 2 OX=2697049 GN=M PE=1 SV=1	4.40134	0.00212218	2.36925e-05	3.32816
-2.336	sp|Q9UJW2|TINAG_HUMAN Tubulointerstitial nephritis antigen OS=Homo sapiens (Human) OX=9606 GN=TINAG PE=2 SV=3	nsp9_SARS_CoV_2	4.67888	0	0.329663	3.14055
-2.336	sp|P61978|HNRPK_HUMAN Heterogeneous nuclear ribonucleoprotein K OS=Homo sapiens (Human) OX=9606 GN=HNRNPK PE=1 SV=1	nsp10_SARS_CoV_2	4.7673	0	9.46404e-05	3.33832
-2.336	sp|Q86VF7|NRAP_HUMAN Nebulin-related-anchoring protein OS=Homo sapiens (Human) OX=9606 GN=NRAP PE=1 SV=2	sp|P0DTG0|ORF3D_SARS2 ORF3d protein OS=Severe acute respiratory syndrome coronavirus 2 OX=2697049 PE=4 SV=1	6.63797	0.013972	0.0108537	5.49071
-2.336	sp|P63027|VAMP2_HUMAN Vesicle-associated membrane protein 2 OS=Homo sapiens (Human) OX=9606 GN=VAMP2 PE=1 SV=3	nsp9_SARS_CoV_2	5.15139	0	0.599722	2.77524
-2.336	sp|Q8TDX5|ACMSD_HUMAN 2-amino-3-carboxymuconate-6-semialdehyde decarboxylase OS=Homo sapiens (Human) OX=9606 GN=ACMSD PE=1 SV=1	sp|P0DTG0|ORF3D_SARS2 ORF3d protein OS=Severe acute respiratory syndrome coronavirus 2 OX=2697049 PE=4 SV=1	5.41144	0	0.000111031	2.85929
-2.336	sp|Q7Z3F1|GP155_HUMAN Integral membrane protein GPR155 OS=Homo sapiens (Human) OX=9606 GN=GPR155 PE=2 SV=2	Endoribonuclease_SARS_CoV_2	4.22686	0.0258767	0.00225864	2.3326
-2.336	tr|A0A1B0GV96|A0A1B0GV96_HUMAN Uncharacterized protein OS=Homo sapiens (Human) OX=9606 GN=ENSG00000277639 PE=1 SV=1	nsp7_SARS_CoV_2	3.81312	0	0.0212549	2.94863
-2.336	sp|Q9BZK7|TBL1R_HUMAN F-box-like/WD repeat-containing protein TBL1XR1 OS=Homo sapiens (Human) OX=9606 GN=TBL1XR1 PE=1 SV=1	sp|P0DTC9|NCAP_SARS2 Nucleoprotein OS=Severe acute respiratory syndrome coronavirus 2 OX=2697049 GN=N PE=1 SV=1	5.10581	0	0.0198281	2.83302
-2.336	sp|Q9UKL3|C8AP2_HUMAN CASP8-associated protein 2 OS=Homo sapiens (Human) OX=9606 GN=CASP8AP2 PE=1 SV=1	sp|P0DTC5|VME1_SARS2 Membrane protein OS=Severe acute respiratory syndrome coronavirus 2 OX=2697049 GN=M PE=1 SV=1	3.966	0	0.000661639	3.52438
-2.336	sp|Q4G0W2|DUS28_HUMAN Dual specificity phosphatase 28 OS=Homo sapiens (Human) OX=9606 GN=DUSP28 PE=1 SV=1	nsp8_SARS_CoV_2	4.90883	0	3.3838e-05	3.21651
-2.336	sp|Q96BD8|SKA1_HUMAN Spindle and kinetochore-associated protein 1 OS=Homo sapiens (Human) OX=9606 GN=SKA1 PE=1 SV=1	nsp7_SARS_CoV_2	5.07853	0	0.000264714	4.01731
-2.336	sp|P0CB38|PAB4L_HUMAN Polyadenylate-binding protein 4-like OS=Homo sapiens (Human) OX=9606 GN=PABPC4L PE=2 SV=1	nsp10_SARS_CoV_2	4.5101	0	0.00493119	3.37043
-2.336	sp|Q8TE69|EOLA1_HUMAN Protein EOLA1 OS=Homo sapiens (Human) OX=9606 GN=EOLA1 PE=1 SV=3	Helicase_SARS_CoV_2	5.44697	0	0.000174958	4.28952
-2.336	sp|Q9UII6|DS13B_HUMAN Dual specificity protein phosphatase 13 isoform B OS=Homo sapiens (Human) OX=9606 GN=DUSP13 PE=1 SV=3	RdRp_SARS_CoV_2	4.81502	0	0.000255734	3.28943
-2.336	sp|O00764|PDXK_HUMAN Pyridoxal kinase OS=Homo sapiens (Human) OX=9606 GN=PDXK PE=1 SV=1	nsp7_SARS_CoV_2	5.25018	0	2.03926e-06	2.96893
-2.336	sp|O75106|AOC2_HUMAN Retina-specific copper amine oxidase OS=Homo sapiens (Human) OX=9606 GN=AOC2 PE=1 SV=2	nsp11_SARS_CoV_2	6.6046	0.0105746	0.0141518	1.8996
-2.336	sp|Q9P2X0|DPM3_HUMAN Dolichol-phosphate mannosyltransferase subunit 3 OS=Homo sapiens (Human) OX=9606 GN=DPM3 PE=1 SV=2	nsp7_SARS_CoV_2	4.64934	0	8.86966e-05	3.53176
-2.336	sp|Q4ZHG4|FNDC1_HUMAN Fibronectin type III domain-containing protein 1 OS=Homo sapiens (Human) OX=9606 GN=FNDC1 PE=2 SV=4	nsp9_SARS_CoV_2	4.45127	0	0.318218	2.94614
-2.336	sp|Q13214|SEM3B_HUMAN Semaphorin-3B OS=Homo sapiens (Human) OX=9606 GN=SEMA3B PE=1 SV=1	nsp11_SARS_CoV_2	6.01506	0	5.19126e-05	4.70292
-2.336	sp|P0C623|OR4Q2_HUMAN Olfactory receptor 4Q2 OS=Homo sapiens (Human) OX=9606 GN=OR4Q2 PE=3 SV=2	nsp7_SARS_CoV_2	6.53862	0	0.000277081	2.15178
-2.336	sp|Q9UKR0|KLK12_HUMAN Kallikrein-12 OS=Homo sapiens (Human) OX=9606 GN=KLK12 PE=1 SV=1	nsp7_SARS_CoV_2	6.11966	0	1.25866e-05	2.40783
-2.336	sp|P05014|IFNA4_HUMAN Interferon alpha-4 OS=Homo sapiens (Human) OX=9606 GN=IFNA4 PE=1 SV=2	nsp8_SARS_CoV_2	4.55616	0	0.00288716	3.43399
-2.336	sp|Q7L4I2|RSRC2_HUMAN Arginine/serine-rich coiled-coil protein 2 OS=Homo sapiens (Human) OX=9606 GN=RSRC2 PE=1 SV=1	sp|P0DTC2|SPIKE_SARS2 Spike glycoprotein OS=Severe acute respiratory syndrome coronavirus 2 OX=2697049 GN=S PE=1 SV=1	6.23448	0	0.000586443	2.33435
-2.336	sp|Q8IZY5|BLID_HUMAN BH3-like motif-containing cell death inducer OS=Homo sapiens (Human) OX=9606 GN=BLID PE=1 SV=2	Endoribonuclease_SARS_CoV_2	3.16754	0.021793	0.127596	1.49497
-2.336	sp|O00763|ACACB_HUMAN Acetyl-CoA carboxylase 2 OS=Homo sapiens (Human) OX=9606 GN=ACACB PE=1 SV=3	nsp10_SARS_CoV_2	4.72403	0	0.00130269	3.34057
-2.336	sp|Q96LR2|LURA1_HUMAN Leucine rich adaptor protein 1 OS=Homo sapiens (Human) OX=9606 GN=LURAP1 PE=1 SV=1	RdRp_SARS_CoV_2	4.88867	0	0.000879349	3.21556
-2.336	sp|P52907|CAZA1_HUMAN F-actin-capping protein subunit alpha-1 OS=Homo sapiens (Human) OX=9606 GN=CAPZA1 PE=1 SV=3	Helicase_SARS_CoV_2	4.1127	0	0.00522614	3.37407
-2.336	sp|P31273|HXC8_HUMAN Homeobox protein Hox-C8 OS=Homo sapiens (Human) OX=9606 GN=HOXC8 PE=1 SV=2	nsp2_SARS_CoV_2	5.13624	0	0.0172001	2.84762
-2.336	sp|A0A1B0GTR0|EDD13_HUMAN Epididymal protein 13 OS=Homo sapiens (Human) OX=9606 GN=EDDM13 PE=3 SV=1	nsp11_SARS_CoV_2	5.91176	0	1.31796e-07	4.62707
-2.336	sp|Q9P1W9|PIM2_HUMAN Serine/threonine-protein kinase pim-2 OS=Homo sapiens (Human) OX=9606 GN=PIM2 PE=1 SV=1	nsp8_SARS_CoV_2	4.72244	0	0.00023664	3.37952
-2.336	sp|Q96AE4|FUBP1_HUMAN Far upstream element-binding protein 1 OS=Homo sapiens (Human) OX=9606 GN=FUBP1 PE=1 SV=3	nsp6_SARS_CoV_2	4.94419	0	0.000869421	3.92394
-2.336	sp|P23297|S10A1_HUMAN Protein S100-A1 OS=Homo sapiens (Human) OX=9606 GN=S100A1 PE=1 SV=2	nsp9_SARS_CoV_2	4.77753	0	2.58153e-05	3.32963
-2.336	sp|Q15910|EZH2_HUMAN Histone-lysine N-methyltransferase EZH2 OS=Homo sapiens (Human) OX=9606 GN=EZH2 PE=1 SV=2	sp|P0DTD3|ORF9C_SARS2 ORF9c protein OS=Severe acute respiratory syndrome coronavirus 2 OX=2697049 GN=9c PE=3 SV=1	6.06895	0.0114267	0.00597421	5.04032
-2.336	sp|Q6ZN06|ZN813_HUMAN Zinc finger protein 813 OS=Homo sapiens (Human) OX=9606 GN=ZNF813 PE=2 SV=2	sp|P0DTC2|SPIKE_SARS2 Spike glycoprotein OS=Severe acute respiratory syndrome coronavirus 2 OX=2697049 GN=S PE=1 SV=1	5.36303	0	0.137405	5.5549
-2.336	sp|Q01628|IFM3_HUMAN Interferon-induced transmembrane protein 3 OS=Homo sapiens (Human) OX=9606 GN=IFITM3 PE=1 SV=2	nsp7_SARS_CoV_2	4.86196	0	0.000372327	3.24683
-2.336	sp|Q9Y5I0|PCDAD_HUMAN Protocadherin alpha-13 OS=Homo sapiens (Human) OX=9606 GN=PCDHA13 PE=2 SV=1	nsp7_SARS_CoV_2	4.73449	0	6.50645e-05	3.37253
-2.336	sp|Q86V86|PIM3_HUMAN Serine/threonine-protein kinase pim-3 OS=Homo sapiens (Human) OX=9606 GN=PIM3 PE=1 SV=3	nsp8_SARS_CoV_2	4.72244	0	0.000233137	3.37952
-2.336	sp|Q5TGJ6|HDGL1_HUMAN Hepatoma-derived growth factor-like protein 1 OS=Homo sapiens (Human) OX=9606 GN=HDGFL1 PE=2 SV=1	sp|P0DTD3|ORF9C_SARS2 ORF9c protein OS=Severe acute respiratory syndrome coronavirus 2 OX=2697049 GN=9c PE=3 SV=1	6.8014	0	0.000195662	5.28895
-2.336	sp|Q9UDX4|S14L3_HUMAN SEC14-like protein 3 OS=Homo sapiens (Human) OX=9606 GN=SEC14L3 PE=1 SV=1	sp|P0DTD2|ORF9B_SARS2 ORF9b protein OS=Severe acute respiratory syndrome coronavirus 2 OX=2697049 GN=9b PE=1 SV=1	4.93182	0	0.00193298	3.16453
-2.336	sp|Q9NSI8|SAMN1_HUMAN SAM domain-containing protein SAMSN-1 OS=Homo sapiens (Human) OX=9606 GN=SAMSN1 PE=1 SV=1	sp|P0DTC3|AP3A_SARS2 ORF3a protein OS=Severe acute respiratory syndrome coronavirus 2 OX=2697049 GN=3a PE=1 SV=1	5.38826	0	0.000756759	2.86851
-2.336	sp|Q6NT89|TRNP1_HUMAN TMF-regulated nuclear protein 1 OS=Homo sapiens (Human) OX=9606 GN=TRNP1 PE=2 SV=2	nsp10_SARS_CoV_2	4.82602	0	0.000108883	3.28292
-2.336	sp|Q9NVP1|DDX18_HUMAN ATP-dependent RNA helicase DDX18 OS=Homo sapiens (Human) OX=9606 GN=DDX18 PE=1 SV=2	nsp10_SARS_CoV_2	4.65902	0	0.000378359	3.45916
-2.336	sp|Q9NYJ8|TAB2_HUMAN TGF-beta-activated kinase 1 and MAP3K7-binding protein 2 OS=Homo sapiens (Human) OX=9606 GN=TAB2 PE=1 SV=1	sp|P0DTC6|NS6_SARS2 ORF6 protein OS=Severe acute respiratory syndrome coronavirus 2 OX=2697049 GN=6 PE=1 SV=1	5.21806	0	0.00153952	2.97365
-2.336	sp|P49454|CENPF_HUMAN Centromere protein F OS=Homo sapiens (Human) OX=9606 GN=CENPF PE=1 SV=3	sp|P0DTD3|ORF9C_SARS2 ORF9c protein OS=Severe acute respiratory syndrome coronavirus 2 OX=2697049 GN=9c PE=3 SV=1	4.7531	0	0.00583711	3.20793
-2.336	sp|Q5FWF6|ZN789_HUMAN Zinc finger protein 789 OS=Homo sapiens (Human) OX=9606 GN=ZNF789 PE=1 SV=3	Exoribonuclease_SARS_CoV_2	4.52439	0	0.329518	3.19356
-2.336	sp|Q9HDC9|APMAP_HUMAN Adipocyte plasma membrane-associated protein OS=Homo sapiens (Human) OX=9606 GN=APMAP PE=1 SV=2	nsp8_SARS_CoV_2	5.01031	0	0.00400868	4.02386
-2.336	sp|A0A0U1RR37|CA232_HUMAN Uncharacterized protein C1orf232 OS=Homo sapiens (Human) OX=9606 GN=C1orf232 PE=4 SV=1	nsp11_SARS_CoV_2	4.85197	0	0.00233739	3.21398
-2.336	sp|O76021|RL1D1_HUMAN Ribosomal L1 domain-containing protein 1 OS=Homo sapiens (Human) OX=9606 GN=RSL1D1 PE=1 SV=3	sp|P0DTC2|SPIKE_SARS2 Spike glycoprotein OS=Severe acute respiratory syndrome coronavirus 2 OX=2697049 GN=S PE=1 SV=1	5.05649	0	0.000140681	3.10291
-2.336	sp|Q8TB36|GDAP1_HUMAN Ganglioside-induced differentiation-associated protein 1 OS=Homo sapiens (Human) OX=9606 GN=GDAP1 PE=1 SV=3	RdRp_SARS_CoV_2	4.34401	0	0.0141534	3.1635
-2.336	sp|Q9P258|RCC2_HUMAN Protein RCC2 OS=Homo sapiens (Human) OX=9606 GN=RCC2 PE=1 SV=2	nsp2_SARS_CoV_2	4.61543	0	0.040501	2.73125
-2.336	sp|P59539|T2R45_HUMAN Taste receptor type 2 member 45 OS=Homo sapiens (Human) OX=9606 GN=TAS2R45 PE=2 SV=1	Methyltransferase_SARS_CoV_2	4.13162	0	0.335218	3.11385
-2.336	sp|O75935|DCTN3_HUMAN Dynactin subunit 3 OS=Homo sapiens (Human) OX=9606 GN=DCTN3 PE=1 SV=1	sp|P0DTC6|NS6_SARS2 ORF6 protein OS=Severe acute respiratory syndrome coronavirus 2 OX=2697049 GN=6 PE=1 SV=1	6.89868	0	0.00856864	5.40438
-2.336	sp|Q6MZN7|HCP5_HUMAN HLA class I histocompatibility antigen protein P5 OS=Homo sapiens (Human) OX=9606 GN=HCP5 PE=2 SV=1	sp|P0DTC9|NCAP_SARS2 Nucleoprotein OS=Severe acute respiratory syndrome coronavirus 2 OX=2697049 GN=N PE=1 SV=1	4.94681	0	0.0104754	3.02606
-2.336	sp|Q9Y484|WIPI4_HUMAN WD repeat domain phosphoinositide-interacting protein 4 OS=Homo sapiens (Human) OX=9606 GN=WDR45 PE=1 SV=1	sp|P0DTC9|NCAP_SARS2 Nucleoprotein OS=Severe acute respiratory syndrome coronavirus 2 OX=2697049 GN=N PE=1 SV=1	5.10581	0	0.019802	2.83302
-2.336	sp|Q9HBK9|AS3MT_HUMAN Arsenite methyltransferase OS=Homo sapiens (Human) OX=9606 GN=AS3MT PE=1 SV=3	nsp7_SARS_CoV_2	5.67452	0	0.00521411	4.49651
-2.336	sp|P09497|CLCB_HUMAN Clathrin light chain B OS=Homo sapiens (Human) OX=9606 GN=CLTB PE=1 SV=1	nsp7_SARS_CoV_2	5.71762	0.00192234	0.000126364	4.5383
-2.336	sp|O75081|MTG16_HUMAN Protein CBFA2T3 OS=Homo sapiens (Human) OX=9606 GN=CBFA2T3 PE=1 SV=2	nsp5(proteinase)_SARS_CoV_2	5.07727	0	0.0335529	2.69071
-2.336	tr|A0A075B6Z0|A0A075B6Z0_HUMAN T cell receptor alpha joining 22 (Fragment) OS=Homo sapiens (Human) OX=9606 GN=TRAJ22 PE=4 SV=1	nsp2_SARS_CoV_2	4.80068	0	9.19158e-05	3.78637
-2.336	sp|Q9NW07|ZN358_HUMAN Zinc finger protein 358 OS=Homo sapiens (Human) OX=9606 GN=ZNF358 PE=1 SV=2	nsp8_SARS_CoV_2	4.83117	0	0.00237074	3.86696
-2.336	sp|Q9BTD1|SHAS3_HUMAN Putative uncharacterized protein SHANK2-AS3 OS=Homo sapiens (Human) OX=9606 GN=SHANK2-AS3 PE=5 SV=2	nsp11_SARS_CoV_2	4.70692	0	0.000476662	3.38681
-2.336	sp|Q96NN9|AIFM3_HUMAN Apoptosis-inducing factor 3 OS=Homo sapiens (Human) OX=9606 GN=AIFM3 PE=1 SV=1	sp|P0DTC5|VME1_SARS2 Membrane protein OS=Severe acute respiratory syndrome coronavirus 2 OX=2697049 GN=M PE=1 SV=1	4.86274	0	0.00277442	3.89876
-2.336	sp|Q9BR10|SPT25_HUMAN Spermatogenesis-associated protein 25 OS=Homo sapiens (Human) OX=9606 GN=SPATA25 PE=1 SV=1	sp|P0DTD3|ORF9C_SARS2 ORF9c protein OS=Severe acute respiratory syndrome coronavirus 2 OX=2697049 GN=9c PE=3 SV=1	4.64358	0	0.000186376	3.54873
-2.336	sp|Q9UGP5|DPOLL_HUMAN DNA polymerase lambda OS=Homo sapiens (Human) OX=9606 GN=POLL PE=1 SV=1	nsp8_SARS_CoV_2	4.88624	0	0.012727	3.02471
-2.336	sp|O95780|ZN682_HUMAN Zinc finger protein 682 OS=Homo sapiens (Human) OX=9606 GN=ZNF682 PE=2 SV=1	Exoribonuclease_SARS_CoV_2	4.38028	0	0.0118763	3.20823
-2.336	sp|P36543|VATE1_HUMAN V-type proton ATPase subunit E 1 OS=Homo sapiens (Human) OX=9606 GN=ATP6V1E1 PE=1 SV=1	nsp11_SARS_CoV_2	4.76798	0	0.000210939	3.75849
-2.336	sp|O60879|DIAP2_HUMAN Protein diaphanous homolog 2 OS=Homo sapiens (Human) OX=9606 GN=DIAPH2 PE=1 SV=1	nsp10_SARS_CoV_2	4.65412	0	5.02271e-05	3.58349
-2.336	sp|P42285|MTREX_HUMAN Exosome RNA helicase MTR4 OS=Homo sapiens (Human) OX=9606 GN=MTREX PE=1 SV=3	nsp10_SARS_CoV_2	4.65902	0	0.000366666	3.45916
-2.336	sp|Q96RR1|PEO1_HUMAN Twinkle protein, mitochondrial OS=Homo sapiens (Human) OX=9606 GN=TWNK PE=1 SV=1	nsp9_SARS_CoV_2	4.65206	0	0.000287116	3.60751
-2.336	sp|O75880|SCO1_HUMAN Protein SCO1 homolog, mitochondrial OS=Homo sapiens (Human) OX=9606 GN=SCO1 PE=1 SV=1	RdRp_SARS_CoV_2	4.44254	0	0.00494859	3.40177
-2.336	sp|Q5MJ08|SPXN4_HUMAN Sperm protein associated with the nucleus on the X chromosome N4 OS=Homo sapiens (Human) OX=9606 GN=SPANXN4 PE=3 SV=1	sp|P0DTD2|ORF9B_SARS2 ORF9b protein OS=Severe acute respiratory syndrome coronavirus 2 OX=2697049 GN=9b PE=1 SV=1	4.75665	0	0.0139665	3.0633
-2.336	sp|Q9NPD3|EXOS4_HUMAN Exosome complex component RRP41 OS=Homo sapiens (Human) OX=9606 GN=EXOSC4 PE=1 SV=3	nsp11_SARS_CoV_2	5.56766	0	0.00137039	4.38825
-2.336	sp|Q6XE38|SG1D4_HUMAN Secretoglobin family 1D member 4 OS=Homo sapiens (Human) OX=9606 GN=SCGB1D4 PE=1 SV=1	sp|P0DTC9|NCAP_SARS2 Nucleoprotein OS=Severe acute respiratory syndrome coronavirus 2 OX=2697049 GN=N PE=1 SV=1	4.83746	0	0.000283499	3.26864
-2.336	sp|A6NLU0|RFPLA_HUMAN Ret finger protein-like 4A OS=Homo sapiens (Human) OX=9606 GN=RFPL4A PE=1 SV=3	sp|P0DTD2|ORF9B_SARS2 ORF9b protein OS=Severe acute respiratory syndrome coronavirus 2 OX=2697049 GN=9b PE=1 SV=1	4.74874	0	0.00743437	3.91885
-2.336	sp|Q9UK39|NOCT_HUMAN Nocturnin OS=Homo sapiens (Human) OX=9606 GN=NOCT PE=1 SV=2	sp|P0DTD2|ORF9B_SARS2 ORF9b protein OS=Severe acute respiratory syndrome coronavirus 2 OX=2697049 GN=9b PE=1 SV=1	4.79289	0	0.00323965	3.23669
-2.336	sp|Q9H0C8|ILKAP_HUMAN Integrin-linked kinase-associated serine/threonine phosphatase 2C OS=Homo sapiens (Human) OX=9606 GN=ILKAP PE=1 SV=1	sp|P0DTC5|VME1_SARS2 Membrane protein OS=Severe acute respiratory syndrome coronavirus 2 OX=2697049 GN=M PE=1 SV=1	4.63528	0	0.000464903	3.57943
-2.336	sp|P01185|NEU2_HUMAN Vasopressin-neurophysin 2-copeptin OS=Homo sapiens (Human) OX=9606 GN=AVP PE=1 SV=2	sp|P0DTC9|NCAP_SARS2 Nucleoprotein OS=Severe acute respiratory syndrome coronavirus 2 OX=2697049 GN=N PE=1 SV=1	5.32749	0	9.70136e-08	2.91602
-2.336	sp|P02100|HBE_HUMAN Hemoglobin subunit epsilon OS=Homo sapiens (Human) OX=9606 GN=HBE1 PE=1 SV=2	tr|A0A663DJA2|A0A663DJA2_SARS2 ORF10 protein OS=Severe acute respiratory syndrome coronavirus 2 OX=2697049 GN=ORF10 PE=4 SV=1	4.7366	0	0.00617258	3.21018
-2.336	sp|O43293|DAPK3_HUMAN Death-associated protein kinase 3 OS=Homo sapiens (Human) OX=9606 GN=DAPK3 PE=1 SV=1	nsp8_SARS_CoV_2	4.72238	0	0.000213732	3.37952
-2.336	sp|Q9BWV2|SPAT9_HUMAN Spermatogenesis-associated protein 9 OS=Homo sapiens (Human) OX=9606 GN=SPATA9 PE=2 SV=2	nsp11_SARS_CoV_2	4.86829	0	8.68082e-06	3.84529
-2.336	sp|Q9BZW8|CD244_HUMAN Natural killer cell receptor 2B4 OS=Homo sapiens (Human) OX=9606 GN=CD244 PE=1 SV=2	nsp9_SARS_CoV_2	5.91618	0	0.00670971	4.67795
-2.336	sp|Q99788|CML1_HUMAN Chemokine-like receptor 1 OS=Homo sapiens (Human) OX=9606 GN=CMKLR1 PE=1 SV=2	sp|P0DTD2|ORF9B_SARS2 ORF9b protein OS=Severe acute respiratory syndrome coronavirus 2 OX=2697049 GN=9b PE=1 SV=1	4.3679	0	0.0991094	2.06487
-2.336	sp|Q8IY51|TIGD4_HUMAN Tigger transposable element-derived protein 4 OS=Homo sapiens (Human) OX=9606 GN=TIGD4 PE=1 SV=2	nsp9_SARS_CoV_2	4.6458	0	0.000572275	3.62125
-2.336	sp|Q05BQ5|MBTD1_HUMAN MBT domain-containing protein 1 OS=Homo sapiens (Human) OX=9606 GN=MBTD1 PE=1 SV=2	nsp8_SARS_CoV_2	4.6339	0	0.00310382	3.73551
-2.336	sp|Q3KRA9|ALKB6_HUMAN Alpha-ketoglutarate-dependent dioxygenase alkB homolog 6 OS=Homo sapiens (Human) OX=9606 GN=ALKBH6 PE=1 SV=2	nsp7_SARS_CoV_2	5.34969	0	2.05946e-07	2.90103
-2.336	sp|Q13496|MTM1_HUMAN Myotubularin OS=Homo sapiens (Human) OX=9606 GN=MTM1 PE=1 SV=2	sp|P0DTC5|VME1_SARS2 Membrane protein OS=Severe acute respiratory syndrome coronavirus 2 OX=2697049 GN=M PE=1 SV=1	4.11337	0	0.080444	2.24861
-2.336	sp|Q13033|STRN3_HUMAN Striatin-3 OS=Homo sapiens (Human) OX=9606 GN=STRN3 PE=1 SV=3	nsp9_SARS_CoV_2	4.48757	0	0.00412708	3.41824
-2.336	sp|Q8TA94|ZN563_HUMAN Zinc finger protein 563 OS=Homo sapiens (Human) OX=9606 GN=ZNF563 PE=1 SV=1	Exoribonuclease_SARS_CoV_2	4.71246	0	0.00762244	3.19356
-2.336	sp|Q99618|CDCA3_HUMAN Cell division cycle-associated protein 3 OS=Homo sapiens (Human) OX=9606 GN=CDCA3 PE=1 SV=1	sp|P0DTG0|ORF3D_SARS2 ORF3d protein OS=Severe acute respiratory syndrome coronavirus 2 OX=2697049 PE=4 SV=1	4.84225	0	5.1375e-05	3.26964
-2.336	sp|Q9H841|NPAL2_HUMAN NIPA-like protein 2 OS=Homo sapiens (Human) OX=9606 GN=NIPAL2 PE=2 SV=2	nsp7_SARS_CoV_2	4.79606	0	0.0260662	2.87785
-2.336	sp|Q6EKJ0|GTD2B_HUMAN General transcription factor II-I repeat domain-containing protein 2B OS=Homo sapiens (Human) OX=9606 GN=GTF2IRD2B PE=1 SV=1	tr|A0A663DJA2|A0A663DJA2_SARS2 ORF10 protein OS=Severe acute respiratory syndrome coronavirus 2 OX=2697049 GN=ORF10 PE=4 SV=1	4.52235	0	0.0195645	3.04294
-2.336	sp|Q8N5K1|CISD2_HUMAN CDGSH iron-sulfur domain-containing protein 2 OS=Homo sapiens (Human) OX=9606 GN=CISD2 PE=1 SV=1	sp|P0DTC2|SPIKE_SARS2 Spike glycoprotein OS=Severe acute respiratory syndrome coronavirus 2 OX=2697049 GN=S PE=1 SV=1	4.92436	0	0.000106056	3.20184
-2.336	sp|P13521|SCG2_HUMAN Secretogranin-2 OS=Homo sapiens (Human) OX=9606 GN=SCG2 PE=1 SV=2	sp|P0DTC7|NS7A_SARS2 ORF7a protein OS=Severe acute respiratory syndrome coronavirus 2 OX=2697049 GN=7a PE=1 SV=1	5.64465	0	0.0111233	2.62475
-2.336	sp|Q9Y2Q9|RT28_HUMAN 28S ribosomal protein S28, mitochondrial OS=Homo sapiens (Human) OX=9606 GN=MRPS28 PE=1 SV=1	sp|P0DTC2|SPIKE_SARS2 Spike glycoprotein OS=Severe acute respiratory syndrome coronavirus 2 OX=2697049 GN=S PE=1 SV=1	4.79026	0	0.000908816	3.29281
-2.336	sp|O75864|PPR37_HUMAN Protein phosphatase 1 regulatory subunit 37 OS=Homo sapiens (Human) OX=9606 GN=PPP1R37 PE=1 SV=4	nsp10_SARS_CoV_2	4.08096	0	0.00318978	3.45916
-2.336	sp|H3BV60|TGR3L_HUMAN Transforming growth factor-beta receptor type 3-like protein OS=Homo sapiens (Human) OX=9606 GN=TGFBR3L PE=2 SV=1	nsp1_SARS_CoV_2	5.46629	0	0.00105519	2.81448
-2.336	sp|Q9P086|MED11_HUMAN Mediator of RNA polymerase II transcription subunit 11 OS=Homo sapiens (Human) OX=9606 GN=MED11 PE=1 SV=2	nsp1_SARS_CoV_2	5.02538	0	4.71396e-09	3.12721
-2.336	sp|Q5JT82|KLF17_HUMAN Krueppel-like factor 17 OS=Homo sapiens (Human) OX=9606 GN=KLF17 PE=1 SV=1	sp|P0DTD2|ORF9B_SARS2 ORF9b protein OS=Severe acute respiratory syndrome coronavirus 2 OX=2697049 GN=9b PE=1 SV=1	5.29869	0	0.00608629	4.24629
-2.336	sp|P30273|FCERG_HUMAN High affinity immunoglobulin epsilon receptor subunit gamma OS=Homo sapiens (Human) OX=9606 GN=FCER1G PE=1 SV=1	sp|P0DTC8|NS8_SARS2 ORF8 protein OS=Severe acute respiratory syndrome coronavirus 2 OX=2697049 GN=8 PE=1 SV=1	5.1148	0	3.75211e-07	3.06261
-2.336	sp|A8MZ59|LEUTX_HUMAN Paired-like homeodomain transcription factor LEUTX OS=Homo sapiens (Human) OX=9606 GN=LEUTX PE=1 SV=4	sp|P0DTC8|NS8_SARS2 ORF8 protein OS=Severe acute respiratory syndrome coronavirus 2 OX=2697049 GN=8 PE=1 SV=1	4.72225	0	0.000122104	3.70727
-2.336	sp|Q3LI76|KR151_HUMAN Keratin-associated protein 15-1 OS=Homo sapiens (Human) OX=9606 GN=KRTAP15-1 PE=1 SV=2	sp|P0DTD3|ORF9C_SARS2 ORF9c protein OS=Severe acute respiratory syndrome coronavirus 2 OX=2697049 GN=9c PE=3 SV=1	4.53334	0	0.339637	4.15564
-2.336	sp|Q86VM9|ZCH18_HUMAN Zinc finger CCCH domain-containing protein 18 OS=Homo sapiens (Human) OX=9606 GN=ZC3H18 PE=1 SV=2	nsp7_SARS_CoV_2	6.07785	0.00978953	0.00773224	5.0176
-2.336	sp|Q9NS84|CHST7_HUMAN Carbohydrate sulfotransferase 7 OS=Homo sapiens (Human) OX=9606 GN=CHST7 PE=1 SV=2	nsp9_SARS_CoV_2	4.86446	0	0.000183978	3.84631
-2.336	sp|Q9BT78|CSN4_HUMAN COP9 signalosome complex subunit 4 OS=Homo sapiens (Human) OX=9606 GN=COPS4 PE=1 SV=1	nsp9_SARS_CoV_2	4.61383	0	0.00128559	3.62267
-2.336	sp|Q99946|PRRT1_HUMAN Proline-rich transmembrane protein 1 OS=Homo sapiens (Human) OX=9606 GN=PRRT1 PE=1 SV=2	sp|P0DTC9|NCAP_SARS2 Nucleoprotein OS=Severe acute respiratory syndrome coronavirus 2 OX=2697049 GN=N PE=1 SV=1	3.63988	0.00789946	0.381906	1.56028
-2.336	sp|P09327|VILI_HUMAN Villin-1 OS=Homo sapiens (Human) OX=9606 GN=VIL1 PE=1 SV=4	sp|P0DTF1|ORF3B_SARS2 ORF3b protein OS=Severe acute respiratory syndrome coronavirus 2 OX=2697049 PE=4 SV=1	6.13786	0	0.000610027	4.79681
-2.336	sp|A6NCS4|NKX26_HUMAN Homeobox protein Nkx-2.6 OS=Homo sapiens (Human) OX=9606 GN=NKX2-6 PE=1 SV=1	nsp10_SARS_CoV_2	4.69829	0	0.00618551	3.23078
-2.336	sp|Q9H4G1|CST9L_HUMAN Cystatin-9-like OS=Homo sapiens (Human) OX=9606 GN=CST9L PE=1 SV=1	sp|P0DTD3|ORF9C_SARS2 ORF9c protein OS=Severe acute respiratory syndrome coronavirus 2 OX=2697049 GN=9c PE=3 SV=1	4.68174	0	0.000310125	3.42461
-2.336	sp|Q9NRP4|SDHF3_HUMAN Succinate dehydrogenase assembly factor 3, mitochondrial OS=Homo sapiens (Human) OX=9606 GN=SDHAF3 PE=1 SV=1	sp|P0DTC5|VME1_SARS2 Membrane protein OS=Severe acute respiratory syndrome coronavirus 2 OX=2697049 GN=M PE=1 SV=1	4.39762	0	0.00481323	3.42633
-2.336	sp|P31941|ABC3A_HUMAN DNA dC->dU-editing enzyme APOBEC-3A OS=Homo sapiens (Human) OX=9606 GN=APOBEC3A PE=1 SV=3	nsp7_SARS_CoV_2	4.21184	0	0.0185928	3.07848
-2.336	sp|P42680|TEC_HUMAN Tyrosine-protein kinase Tec OS=Homo sapiens (Human) OX=9606 GN=TEC PE=1 SV=2	nsp6_SARS_CoV_2	3.89955	0	0.107559	1.98502
-2.336	sp|O60706|ABCC9_HUMAN ATP-binding cassette sub-family C member 9 OS=Homo sapiens (Human) OX=9606 GN=ABCC9 PE=1 SV=2	nsp11_SARS_CoV_2	6.02435	0	0.0370706	4.99575
-2.336	sp|Q9BZW2|S13A1_HUMAN Solute carrier family 13 member 1 OS=Homo sapiens (Human) OX=9606 GN=SLC13A1 PE=1 SV=1	nsp8_SARS_CoV_2	3.95142	0.00434787	0.0648038	2.34084
-2.336	sp|P53384|NUBP1_HUMAN Cytosolic Fe-S cluster assembly factor NUBP1 OS=Homo sapiens (Human) OX=9606 GN=NUBP1 PE=1 SV=2	Exoribonuclease_SARS_CoV_2	4.35172	0	0.0140949	3.16346
-2.336	sp|O75683|SURF6_HUMAN Surfeit locus protein 6 OS=Homo sapiens (Human) OX=9606 GN=SURF6 PE=1 SV=3	sp|P0DTF1|ORF3B_SARS2 ORF3b protein OS=Severe acute respiratory syndrome coronavirus 2 OX=2697049 PE=4 SV=1	5.23006	0	0.00176071	2.96272
-2.336	sp|P0C5Y4|KRA14_HUMAN Keratin-associated protein 1-4 OS=Homo sapiens (Human) OX=9606 GN=KRTAP1-4 PE=2 SV=1	sp|P0DTD8|NS7B_SARS2 ORF7b protein OS=Severe acute respiratory syndrome coronavirus 2 OX=2697049 GN=7b PE=1 SV=1	5.36071	0	0.0176088	2.72797
-2.336	sp|Q9UBP8|KAAG1_HUMAN Kidney-associated antigen 1 OS=Homo sapiens (Human) OX=9606 GN=KAAG1 PE=2 SV=1	nsp1_SARS_CoV_2	5.35993	0	5.45523e-07	2.89391
-2.336	sp|Q6V1X1|DPP8_HUMAN Dipeptidyl peptidase 8 OS=Homo sapiens (Human) OX=9606 GN=DPP8 PE=1 SV=1	nsp7_SARS_CoV_2	4.60441	0	0.0030733	3.71146
-2.336	sp|Q9NWU2|GID8_HUMAN Glucose-induced degradation protein 8 homolog OS=Homo sapiens (Human) OX=9606 GN=GID8 PE=1 SV=1	sp|P0DTF1|ORF3B_SARS2 ORF3b protein OS=Severe acute respiratory syndrome coronavirus 2 OX=2697049 PE=4 SV=1	6.08366	0	0.000580568	4.75698
-2.336	sp|Q96IU2|ZBED3_HUMAN Zinc finger BED domain-containing protein 3 OS=Homo sapiens (Human) OX=9606 GN=ZBED3 PE=1 SV=1	nsp3_SARS_CoV_2	5.95286	0.0135167	5.09745e-06	4.98869
-2.336	sp|Q8N8E2|ZN513_HUMAN Zinc finger protein 513 OS=Homo sapiens (Human) OX=9606 GN=ZNF513 PE=1 SV=2	nsp8_SARS_CoV_2	4.7012	0	0.000348176	3.69261
-2.336	sp|Q8NDC4|MORN4_HUMAN MORN repeat-containing protein 4 OS=Homo sapiens (Human) OX=9606 GN=MORN4 PE=1 SV=1	sp|P0DTD2|ORF9B_SARS2 ORF9b protein OS=Severe acute respiratory syndrome coronavirus 2 OX=2697049 GN=9b PE=1 SV=1	5.19182	0	4.11152e-08	4.1003
-2.336	sp|Q9P2I0|CPSF2_HUMAN Cleavage and polyadenylation specificity factor subunit 2 OS=Homo sapiens (Human) OX=9606 GN=CPSF2 PE=1 SV=2	nsp8_SARS_CoV_2	4.52338	0	0.0032068	3.44258
-2.336	sp|Q8WVF2|UCMA_HUMAN Unique cartilage matrix-associated protein OS=Homo sapiens (Human) OX=9606 GN=UCMA PE=2 SV=2	sp|P0DTF1|ORF3B_SARS2 ORF3b protein OS=Severe acute respiratory syndrome coronavirus 2 OX=2697049 PE=4 SV=1	5.35041	0	0.00671889	4.2881
-2.336	sp|P30044|PRDX5_HUMAN Peroxiredoxin-5, mitochondrial OS=Homo sapiens (Human) OX=9606 GN=PRDX5 PE=1 SV=4	sp|P0DTD3|ORF9C_SARS2 ORF9c protein OS=Severe acute respiratory syndrome coronavirus 2 OX=2697049 GN=9c PE=3 SV=1	4.5535	0	0.00300361	3.66334
-2.336	sp|Q96H72|S39AD_HUMAN Zinc transporter ZIP13 OS=Homo sapiens (Human) OX=9606 GN=SLC39A13 PE=1 SV=3	RdRp_SARS_CoV_2	4.74714	0	0.000861956	3.33109
-2.336	sp|Q96EY9|ADAT3_HUMAN Probable inactive tRNA-specific adenosine deaminase-like protein 3 OS=Homo sapiens (Human) OX=9606 GN=ADAT3 PE=1 SV=1	sp|P0DTC3|AP3A_SARS2 ORF3a protein OS=Severe acute respiratory syndrome coronavirus 2 OX=2697049 GN=3a PE=1 SV=1	4.9744	0	0.000654623	3.15404
-2.336	sp|O60704|TPST2_HUMAN Protein-tyrosine sulfotransferase 2 OS=Homo sapiens (Human) OX=9606 GN=TPST2 PE=1 SV=1	RdRp_SARS_CoV_2	4.62486	0	0.0157087	3.08098
-2.336	sp|Q9NY56|OBP2A_HUMAN Odorant-binding protein 2a OS=Homo sapiens (Human) OX=9606 GN=OBP2A PE=1 SV=1	nsp10_SARS_CoV_2	4.77625	0	0.0166036	3.01506
-2.336	sp|Q99956|DUS9_HUMAN Dual specificity protein phosphatase 9 OS=Homo sapiens (Human) OX=9606 GN=DUSP9 PE=1 SV=1	nsp10_SARS_CoV_2	4.48751	0	0.0034579	3.45916
-2.336	sp|P62502|LCN6_HUMAN Epididymal-specific lipocalin-6 OS=Homo sapiens (Human) OX=9606 GN=LCN6 PE=1 SV=1	Helicase_SARS_CoV_2	4.71086	0	0.000739575	3.72004
-2.336	sp|O43422|P52K_HUMAN 52 kDa repressor of the inhibitor of the protein kinase OS=Homo sapiens (Human) OX=9606 GN=THAP12 PE=1 SV=2	Helicase_SARS_CoV_2	4.05139	0	0.470283	1.93736
-2.336	sp|Q5W0Q7|USPL1_HUMAN SUMO-specific isopeptidase USPL1 OS=Homo sapiens (Human) OX=9606 GN=USPL1 PE=1 SV=1	nsp4_SARS_CoV_2	4.37216	0	0.0903116	2.1456
-2.336	sp|Q9Y264|ANGP4_HUMAN Angiopoietin-4 OS=Homo sapiens (Human) OX=9606 GN=ANGPT4 PE=1 SV=1	sp|P0DTD3|ORF9C_SARS2 ORF9c protein OS=Severe acute respiratory syndrome coronavirus 2 OX=2697049 GN=9c PE=3 SV=1	5.82553	0	0.00257322	4.58348
-2.336	sp|Q8WU10|PYRD1_HUMAN Pyridine nucleotide-disulfide oxidoreductase domain-containing protein 1 OS=Homo sapiens (Human) OX=9606 GN=PYROXD1 PE=1 SV=1	nsp7_SARS_CoV_2	4.62557	0	0.000604241	3.57275
-2.336	sp|Q8IZP1|TBC3A_HUMAN TBC1 domain family member 3 OS=Homo sapiens (Human) OX=9606 GN=TBC1D3 PE=1 SV=6	nsp9_SARS_CoV_2	3.90457	0	0.35526	2.36717
-2.336	sp|Q6IPX1|TBC3C_HUMAN TBC1 domain family member 3C OS=Homo sapiens (Human) OX=9606 GN=TBC1D3C PE=2 SV=3	nsp9_SARS_CoV_2	3.90457	0	0.35526	2.36717
-2.336	sp|O95433|AHSA1_HUMAN Activator of 90 kDa heat shock protein ATPase homolog 1 OS=Homo sapiens (Human) OX=9606 GN=AHSA1 PE=1 SV=1	nsp1_SARS_CoV_2	4.90445	0	9.07464e-07	3.21887
-2.336	sp|P11021|BIP_HUMAN Endoplasmic reticulum chaperone BiP OS=Homo sapiens (Human) OX=9606 GN=HSPA5 PE=1 SV=2	nsp7_SARS_CoV_2	6.05751	0.00198376	0.00170462	4.78921
-2.336	sp|P12259|FA5_HUMAN Coagulation factor V OS=Homo sapiens (Human) OX=9606 GN=F5 PE=1 SV=4	nsp1_SARS_CoV_2	5.12718	0	3.44027e-12	4.05184
-2.336	sp|P04406|G3P_HUMAN Glyceraldehyde-3-phosphate dehydrogenase OS=Homo sapiens (Human) OX=9606 GN=GAPDH PE=1 SV=3	nsp11_SARS_CoV_2	4.81892	0	2.3077e-08	3.29007
-2.336	sp|Q495B1|AKD1A_HUMAN Ankyrin repeat and death domain-containing protein 1A OS=Homo sapiens (Human) OX=9606 GN=ANKDD1A PE=2 SV=2	sp|P0DTD2|ORF9B_SARS2 ORF9b protein OS=Severe acute respiratory syndrome coronavirus 2 OX=2697049 GN=9b PE=1 SV=1	5.36987	0	3.60627e-05	2.88668
-2.336	sp|P78545|ELF3_HUMAN ETS-related transcription factor Elf-3 OS=Homo sapiens (Human) OX=9606 GN=ELF3 PE=1 SV=1	nsp7_SARS_CoV_2	4.80856	0	0.00011485	3.29615
-2.336	sp|O00744|WN10B_HUMAN Protein Wnt-10b OS=Homo sapiens (Human) OX=9606 GN=WNT10B PE=1 SV=2	sp|P0DTC6|NS6_SARS2 ORF6 protein OS=Severe acute respiratory syndrome coronavirus 2 OX=2697049 GN=6 PE=1 SV=1	5.16112	0	0.00207011	3.00468
-2.336	sp|P30939|5HT1F_HUMAN 5-hydroxytryptamine receptor 1F OS=Homo sapiens (Human) OX=9606 GN=HTR1F PE=2 SV=1	Methyltransferase_SARS_CoV_2	3.67815	0	0.0733852	2.27521
-2.336	sp|Q92610|ZN592_HUMAN Zinc finger protein 592 OS=Homo sapiens (Human) OX=9606 GN=ZNF592 PE=1 SV=2	tr|A0A663DJA2|A0A663DJA2_SARS2 ORF10 protein OS=Severe acute respiratory syndrome coronavirus 2 OX=2697049 GN=ORF10 PE=4 SV=1	6.5013	0	0.036813	5.30261
-2.336	sp|Q96GD4|AURKB_HUMAN Aurora kinase B OS=Homo sapiens (Human) OX=9606 GN=AURKB PE=1 SV=3	nsp8_SARS_CoV_2	4.72244	0	0.000146781	3.37952
-2.336	sp|Q53EU6|GPAT3_HUMAN Glycerol-3-phosphate acyltransferase 3 OS=Homo sapiens (Human) OX=9606 GN=GPAT3 PE=1 SV=2	nsp8_SARS_CoV_2	3.78358	0	0.0698175	2.33602
-2.336	sp|P61421|VA0D1_HUMAN V-type proton ATPase subunit d 1 OS=Homo sapiens (Human) OX=9606 GN=ATP6V0D1 PE=1 SV=1	nsp7_SARS_CoV_2	4.64476	0	8.37806e-05	3.54827
-2.336	sp|Q9HAY6|BCDO1_HUMAN Beta,beta-carotene 15,15'-dioxygenase OS=Homo sapiens (Human) OX=9606 GN=BCO1 PE=1 SV=1	nsp11_SARS_CoV_2	4.56228	0	0.00191722	3.58725
-2.336	sp|Q9NWS8|RMND1_HUMAN Required for meiotic nuclear division protein 1 homolog OS=Homo sapiens (Human) OX=9606 GN=RMND1 PE=1 SV=2	nsp7_SARS_CoV_2	4.92673	0.0138452	0.00364104	2.6192
-2.336	sp|Q9P2E9|RRBP1_HUMAN Ribosome-binding protein 1 OS=Homo sapiens (Human) OX=9606 GN=RRBP1 PE=1 SV=5	sp|P0DTC4|VEMP_SARS2 Envelope small membrane protein OS=Severe acute respiratory syndrome coronavirus 2 OX=2697049 GN=E PE=1 SV=1	4.74766	0	0.00289878	3.27478
-2.336	sp|Q96RU2|UBP28_HUMAN Ubiquitin carboxyl-terminal hydrolase 28 OS=Homo sapiens (Human) OX=9606 GN=USP28 PE=1 SV=1	nsp9_SARS_CoV_2	5.0372	0	0.000938004	3.99776
-2.336	sp|O43854|EDIL3_HUMAN EGF-like repeat and discoidin I-like domain-containing protein 3 OS=Homo sapiens (Human) OX=9606 GN=EDIL3 PE=1 SV=1	sp|P0DTC9|NCAP_SARS2 Nucleoprotein OS=Severe acute respiratory syndrome coronavirus 2 OX=2697049 GN=N PE=1 SV=1	4.68025	0.0155844	0.00652244	2.59926
-2.336	sp|Q7Z6P3|RAB44_HUMAN Ras-related protein Rab-44 OS=Homo sapiens (Human) OX=9606 GN=RAB44 PE=1 SV=4	sp|P0DTD2|ORF9B_SARS2 ORF9b protein OS=Severe acute respiratory syndrome coronavirus 2 OX=2697049 GN=9b PE=1 SV=1	4.72439	0	0.000388343	3.36799
-2.336	sp|P0C7T7|FMAS1_HUMAN Putative uncharacterized protein FRMD6-AS1 OS=Homo sapiens (Human) OX=9606 GN=FRMD6-AS1 PE=5 SV=1	RdRp_SARS_CoV_2	4.48308	0	0.349917	2.58007
-2.336	sp|P28289|TMOD1_HUMAN Tropomodulin-1 OS=Homo sapiens (Human) OX=9606 GN=TMOD1 PE=1 SV=1	nsp10_SARS_CoV_2	4.67047	0	9.21912e-08	3.45916
-2.336	sp|P30291|WEE1_HUMAN Wee1-like protein kinase OS=Homo sapiens (Human) OX=9606 GN=WEE1 PE=1 SV=2	sp|P0DTD2|ORF9B_SARS2 ORF9b protein OS=Severe acute respiratory syndrome coronavirus 2 OX=2697049 GN=9b PE=1 SV=1	4.76864	0	0.00230027	3.81943
-2.336	sp|Q9BWM5|ZN416_HUMAN Zinc finger protein 416 OS=Homo sapiens (Human) OX=9606 GN=ZNF416 PE=2 SV=1	Exoribonuclease_SARS_CoV_2	4.68148	0	0.00321524	3.31387
-2.336	sp|Q02535|ID3_HUMAN DNA-binding protein inhibitor ID-3 OS=Homo sapiens (Human) OX=9606 GN=ID3 PE=1 SV=2	sp|P0DTC8|NS8_SARS2 ORF8 protein OS=Severe acute respiratory syndrome coronavirus 2 OX=2697049 GN=8 PE=1 SV=1	4.61535	0	0.0185261	3.03751
-2.336	sp|I6L899|GOG8R_HUMAN Golgin subfamily A member 8R OS=Homo sapiens (Human) OX=9606 GN=GOLGA8R PE=3 SV=1	sp|P0DTC5|VME1_SARS2 Membrane protein OS=Severe acute respiratory syndrome coronavirus 2 OX=2697049 GN=M PE=1 SV=1	4.86004	0	1.42362e-06	3.25429
-2.336	sp|P00441|SODC_HUMAN Superoxide dismutase [Cu-Zn] OS=Homo sapiens (Human) OX=9606 GN=SOD1 PE=1 SV=2	sp|P0DTC3|AP3A_SARS2 ORF3a protein OS=Severe acute respiratory syndrome coronavirus 2 OX=2697049 GN=3a PE=1 SV=1	3.42698	0	6.38443e-08	3.02279
-2.336	sp|Q8MH63|LAT1N_HUMAN Putative L-type amino acid transporter 1-like protein MLAS OS=Homo sapiens (Human) OX=9606 GN=SLC7A5P1 PE=5 SV=1	nsp8_SARS_CoV_2	5.06439	0	2.86692e-05	3.09743
-2.336	sp|P49427|UB2R1_HUMAN Ubiquitin-conjugating enzyme E2 R1 OS=Homo sapiens (Human) OX=9606 GN=CDC34 PE=1 SV=2	nsp11_SARS_CoV_2	6.95589	0.0117359	0.000161405	5.61573
-2.336	sp|O60861|GAS7_HUMAN Growth arrest-specific protein 7 OS=Homo sapiens (Human) OX=9606 GN=GAS7 PE=1 SV=3	Helicase_SARS_CoV_2	5.85337	0	0.00255904	4.60364
-2.336	sp|Q9UDY8|MALT1_HUMAN Mucosa-associated lymphoid tissue lymphoma translocation protein 1 OS=Homo sapiens (Human) OX=9606 GN=MALT1 PE=1 SV=1	sp|P0DTF1|ORF3B_SARS2 ORF3b protein OS=Severe acute respiratory syndrome coronavirus 2 OX=2697049 PE=4 SV=1	4.86378	0	0.0014632	3.22076
-2.336	sp|Q4W4Y0|CN028_HUMAN Uncharacterized protein C14orf28 OS=Homo sapiens (Human) OX=9606 GN=C14orf28 PE=2 SV=1	nsp8_SARS_CoV_2	4.66691	0	0.00057544	3.42746
-2.336	sp|P51659|DHB4_HUMAN Peroxisomal multifunctional enzyme type 2 OS=Homo sapiens (Human) OX=9606 GN=HSD17B4 PE=1 SV=3	sp|P0DTC6|NS6_SARS2 ORF6 protein OS=Severe acute respiratory syndrome coronavirus 2 OX=2697049 GN=6 PE=1 SV=1	4.64378	0	8.96438e-05	3.53938
-2.336	sp|P55327|TPD52_HUMAN Tumor protein D52 OS=Homo sapiens (Human) OX=9606 GN=TPD52 PE=1 SV=2	nsp1_SARS_CoV_2	4.87319	0	9.43123e-06	3.24314
-2.336	sp|Q9BUY5|ZN426_HUMAN Zinc finger protein 426 OS=Homo sapiens (Human) OX=9606 GN=ZNF426 PE=1 SV=1	sp|P0DTD2|ORF9B_SARS2 ORF9b protein OS=Severe acute respiratory syndrome coronavirus 2 OX=2697049 GN=9b PE=1 SV=1	5.47012	0	1.69507e-09	4.30598
-2.336	sp|P61160|ARP2_HUMAN Actin-related protein 2 OS=Homo sapiens (Human) OX=9606 GN=ACTR2 PE=1 SV=1	sp|P0DTC2|SPIKE_SARS2 Spike glycoprotein OS=Severe acute respiratory syndrome coronavirus 2 OX=2697049 GN=S PE=1 SV=1	4.3755	0	0.0102505	3.84989
-2.336	sp|Q9NRM2|ZN277_HUMAN Zinc finger protein 277 OS=Homo sapiens (Human) OX=9606 GN=ZNF277 PE=1 SV=2	nsp5(proteinase)_SARS_CoV_2	3.54444	0.0423191	0.00498381	1.75583
-2.336	sp|Q5T0W9|FA83B_HUMAN Protein FAM83B OS=Homo sapiens (Human) OX=9606 GN=FAM83B PE=1 SV=1	sp|P0DTC5|VME1_SARS2 Membrane protein OS=Severe acute respiratory syndrome coronavirus 2 OX=2697049 GN=M PE=1 SV=1	5.31734	0	1.44383e-05	2.92187
-2.336	sp|Q9H223|EHD4_HUMAN EH domain-containing protein 4 OS=Homo sapiens (Human) OX=9606 GN=EHD4 PE=1 SV=1	nsp9_SARS_CoV_2	4.38199	0	0.00402471	3.49329
-2.336	sp|O94759|TRPM2_HUMAN Transient receptor potential cation channel subfamily M member 2 OS=Homo sapiens (Human) OX=9606 GN=TRPM2 PE=1 SV=2	nsp1_SARS_CoV_2	5.07065	0	3.5597e-06	3.09317
-2.336	sp|P52272|HNRPM_HUMAN Heterogeneous nuclear ribonucleoprotein M OS=Homo sapiens (Human) OX=9606 GN=HNRNPM PE=1 SV=3	sp|P0DTC3|AP3A_SARS2 ORF3a protein OS=Severe acute respiratory syndrome coronavirus 2 OX=2697049 GN=3a PE=1 SV=1	4.6681	0	1.39147e-05	3.62683
-2.336	sp|P0C6S8|LIGO3_HUMAN Leucine-rich repeat and immunoglobulin-like domain-containing nogo receptor-interacting protein 3 OS=Homo sapiens (Human) OX=9606 GN=LINGO3 PE=3 SV=1	nsp7_SARS_CoV_2	5.16914	0	0.000113099	4.08543
-2.336	sp|A1L190|SYCE3_HUMAN Synaptonemal complex central element protein 3 OS=Homo sapiens (Human) OX=9606 GN=SYCE3 PE=1 SV=1	nsp10_SARS_CoV_2	4.66996	0	3.33426e-09	3.45916
-2.336	sp|Q53EV4|LRC23_HUMAN Leucine-rich repeat-containing protein 23 OS=Homo sapiens (Human) OX=9606 GN=LRRC23 PE=1 SV=2	sp|P0DTC7|NS7A_SARS2 ORF7a protein OS=Severe acute respiratory syndrome coronavirus 2 OX=2697049 GN=7a PE=1 SV=1	3.41818	0	0.0290044	2.69923
-2.336	sp|P06239|LCK_HUMAN Tyrosine-protein kinase Lck OS=Homo sapiens (Human) OX=9606 GN=LCK PE=1 SV=6	nsp8_SARS_CoV_2	4.72373	0	8.35636e-05	3.37952
-2.336	sp|Q8N292|GAPT_HUMAN Protein GAPT OS=Homo sapiens (Human) OX=9606 GN=GAPT PE=1 SV=1	nsp1_SARS_CoV_2	4.79482	0	1.65776e-07	3.31076
-2.336	sp|A8MXE2|YI036_HUMAN Putative UDP-GlcNAc:betaGal beta-1,3-N-acetylglucosaminyltransferase LOC100288842 (Fragment) OS=Homo sapiens (Human) OX=9606 GN=- PE=5 SV=2	sp|P0DTC8|NS8_SARS2 ORF8 protein OS=Severe acute respiratory syndrome coronavirus 2 OX=2697049 GN=8 PE=1 SV=1	5.15628	0	0.00307366	2.99568
-2.336	sp|O15054|KDM6B_HUMAN Lysine-specific demethylase 6B OS=Homo sapiens (Human) OX=9606 GN=KDM6B PE=1 SV=4	nsp11_SARS_CoV_2	6.45825	0.0133268	0.0102959	5.35569
-2.336	sp|Q2QL34|MP17L_HUMAN Mpv17-like protein OS=Homo sapiens (Human) OX=9606 GN=MPV17L PE=1 SV=1	nsp1_SARS_CoV_2	5.09364	0	0.00013935	3.07478
-2.336	sp|Q07820|MCL1_HUMAN Induced myeloid leukemia cell differentiation protein Mcl-1 OS=Homo sapiens (Human) OX=9606 GN=MCL1 PE=1 SV=3	nsp1_SARS_CoV_2	5.29852	0	2.60937e-06	2.93461
-2.336	sp|O15209|ZBT22_HUMAN Zinc finger and BTB domain-containing protein 22 OS=Homo sapiens (Human) OX=9606 GN=ZBTB22 PE=1 SV=1	sp|P0DTC2|SPIKE_SARS2 Spike glycoprotein OS=Severe acute respiratory syndrome coronavirus 2 OX=2697049 GN=S PE=1 SV=1	4.92864	0	0.00410933	3.97127
-2.336	sp|Q9NWA0|MED9_HUMAN Mediator of RNA polymerase II transcription subunit 9 OS=Homo sapiens (Human) OX=9606 GN=MED9 PE=1 SV=1	RdRp_SARS_CoV_2	4.68646	0.00843263	0.594936	3.60815
-2.336	sp|Q9BQ75|CMS1_HUMAN Protein CMSS1 OS=Homo sapiens (Human) OX=9606 GN=CMSS1 PE=1 SV=2	sp|P0DTC2|SPIKE_SARS2 Spike glycoprotein OS=Severe acute respiratory syndrome coronavirus 2 OX=2697049 GN=S PE=1 SV=1	4.63428	0	0.000306469	3.55713
-2.336	sp|Q8TED0|UTP15_HUMAN U3 small nucleolar RNA-associated protein 15 homolog OS=Homo sapiens (Human) OX=9606 GN=UTP15 PE=1 SV=3	nsp8_SARS_CoV_2	5.00962	0	0.00393051	4.02386
-2.336	sp|Q6IE36|OVOS2_HUMAN Ovostatin homolog 2 OS=Homo sapiens (Human) OX=9606 GN=OVOS2 PE=2 SV=2	sp|P0DTC4|VEMP_SARS2 Envelope small membrane protein OS=Severe acute respiratory syndrome coronavirus 2 OX=2697049 GN=E PE=1 SV=1	5.08832	0	0.00454981	3.02117
-2.336	sp|O43402|EMC8_HUMAN ER membrane protein complex subunit 8 OS=Homo sapiens (Human) OX=9606 GN=EMC8 PE=1 SV=1	nsp9_SARS_CoV_2	4.61308	0	0.0039735	3.33744
-2.336	sp|Q9Y2V3|RX_HUMAN Retinal homeobox protein Rx OS=Homo sapiens (Human) OX=9606 GN=RAX PE=1 SV=2	nsp1_SARS_CoV_2	4.98161	0	4.16606e-05	3.15771
-2.336	sp|Q7Z3E2|CC186_HUMAN Coiled-coil domain-containing protein 186 OS=Homo sapiens (Human) OX=9606 GN=CCDC186 PE=1 SV=2	sp|P0DTC5|VME1_SARS2 Membrane protein OS=Severe acute respiratory syndrome coronavirus 2 OX=2697049 GN=M PE=1 SV=1	5.64739	0	0.000672308	4.44081
-2.336	sp|Q3B7J2|GFOD2_HUMAN Glucose-fructose oxidoreductase domain-containing protein 2 OS=Homo sapiens (Human) OX=9606 GN=GFOD2 PE=2 SV=1	sp|P0DTC6|NS6_SARS2 ORF6 protein OS=Severe acute respiratory syndrome coronavirus 2 OX=2697049 GN=6 PE=1 SV=1	5.46926	0.0120596	0.000672648	4.68241
-2.336	sp|Q93088|BHMT1_HUMAN Betaine--homocysteine S-methyltransferase 1 OS=Homo sapiens (Human) OX=9606 GN=BHMT PE=1 SV=2	sp|P0DTC4|VEMP_SARS2 Envelope small membrane protein OS=Severe acute respiratory syndrome coronavirus 2 OX=2697049 GN=E PE=1 SV=1	5.00047	0	1.25133e-07	3.14428
-2.336	sp|Q9H3T3|SEM6B_HUMAN Semaphorin-6B OS=Homo sapiens (Human) OX=9606 GN=SEMA6B PE=1 SV=4	nsp11_SARS_CoV_2	4.64649	0	1.43598e-05	3.53289
-2.336	sp|Q7Z5L4|SPT19_HUMAN Spermatogenesis-associated protein 19, mitochondrial OS=Homo sapiens (Human) OX=9606 GN=SPATA19 PE=2 SV=2	nsp2_SARS_CoV_2	4.93257	0	5.21677e-05	3.90196
-2.336	sp|Q6ZVN8|RGMC_HUMAN Hemojuvelin OS=Homo sapiens (Human) OX=9606 GN=HJV PE=1 SV=1	nsp7_SARS_CoV_2	4.0404	0.0143974	0.00973074	2.63154
-2.336	sp|Q92824|PCSK5_HUMAN Proprotein convertase subtilisin/kexin type 5 OS=Homo sapiens (Human) OX=9606 GN=PCSK5 PE=1 SV=4	tr|A0A663DJA2|A0A663DJA2_SARS2 ORF10 protein OS=Severe acute respiratory syndrome coronavirus 2 OX=2697049 GN=ORF10 PE=4 SV=1	6.72877	0	1.11324e-07	5.2336
-2.336	sp|Q99985|SEM3C_HUMAN Semaphorin-3C OS=Homo sapiens (Human) OX=9606 GN=SEMA3C PE=2 SV=2	nsp11_SARS_CoV_2	5.95927	0	0.00318737	4.6844
-2.336	sp|O75897|ST1C4_HUMAN Sulfotransferase 1C4 OS=Homo sapiens (Human) OX=9606 GN=SULT1C4 PE=1 SV=2	sp|P0DTC4|VEMP_SARS2 Envelope small membrane protein OS=Severe acute respiratory syndrome coronavirus 2 OX=2697049 GN=E PE=1 SV=1	4.75915	0	0.00012532	3.75055
-2.336	sp|Q9Y543|HES2_HUMAN Transcription factor HES-2 OS=Homo sapiens (Human) OX=9606 GN=HES2 PE=2 SV=1	nsp1_SARS_CoV_2	5.02538	0	1.41405e-05	3.12561
-2.336	sp|Q9NTN3|S35D1_HUMAN UDP-glucuronic acid/UDP-N-acetylgalactosamine transporter OS=Homo sapiens (Human) OX=9606 GN=SLC35D1 PE=2 SV=1	Endoribonuclease_SARS_CoV_2	3.78	0	0.0873291	2.13903
-2.336	sp|A8MTW9|YB043_HUMAN Putative uncharacterized protein ENSP00000380674 (Fragment) OS=Homo sapiens (Human) OX=9606 GN=- PE=5 SV=2	nsp1_SARS_CoV_2	4.5667	0	0.00626789	3.29434
-2.336	sp|Q9NR21|PAR11_HUMAN Protein mono-ADP-ribosyltransferase PARP11 OS=Homo sapiens (Human) OX=9606 GN=PARP11 PE=1 SV=2	nsp9_SARS_CoV_2	4.72792	0	0.00890467	3.15969
-2.336	sp|Q02556|IRF8_HUMAN Interferon regulatory factor 8 OS=Homo sapiens (Human) OX=9606 GN=IRF8 PE=1 SV=2	nsp9_SARS_CoV_2	5.00848	0	0.0131869	2.95731
-2.336	sp|Q9H172|ABCG4_HUMAN ATP-binding cassette sub-family G member 4 OS=Homo sapiens (Human) OX=9606 GN=ABCG4 PE=1 SV=2	Methyltransferase_SARS_CoV_2	5.91469	0	0.0713061	1.99059
-2.336	sp|Q96DD7|SHSA4_HUMAN Protein shisa-4 OS=Homo sapiens (Human) OX=9606 GN=SHISA4 PE=1 SV=3	nsp7_SARS_CoV_2	4.81399	0	1.51557e-06	3.79956
-2.336	sp|O43427|FIBP_HUMAN Acidic fibroblast growth factor intracellular-binding protein OS=Homo sapiens (Human) OX=9606 GN=FIBP PE=1 SV=3	nsp3_SARS_CoV_2	5.38162	0	0.00127214	4.25439
-2.336	sp|Q70J99|UN13D_HUMAN Protein unc-13 homolog D OS=Homo sapiens (Human) OX=9606 GN=UNC13D PE=1 SV=1	nsp9_SARS_CoV_2	4.64101	0	0.000685176	3.62991
-2.336	sp|B1ANY3|F220P_HUMAN Putative protein FAM220BP OS=Homo sapiens (Human) OX=9606 GN=FAM220BP PE=5 SV=1	nsp7_SARS_CoV_2	4.6888	0	0.0145103	3.07888
-2.336	sp|Q9NP62|GCM1_HUMAN Chorion-specific transcription factor GCMa OS=Homo sapiens (Human) OX=9606 GN=GCM1 PE=1 SV=1	sp|P0DTC9|NCAP_SARS2 Nucleoprotein OS=Severe acute respiratory syndrome coronavirus 2 OX=2697049 GN=N PE=1 SV=1	4.34976	0.0152216	0.452515	1.61442
-2.336	sp|P46952|3HAO_HUMAN 3-hydroxyanthranilate 3,4-dioxygenase OS=Homo sapiens (Human) OX=9606 GN=HAAO PE=1 SV=2	sp|P0DTD3|ORF9C_SARS2 ORF9c protein OS=Severe acute respiratory syndrome coronavirus 2 OX=2697049 GN=9c PE=3 SV=1	4.60492	0.0113869	0.000680204	2.79709
-2.336	sp|P35625|TIMP3_HUMAN Metalloproteinase inhibitor 3 OS=Homo sapiens (Human) OX=9606 GN=TIMP3 PE=1 SV=2	Methyltransferase_SARS_CoV_2	4.28526	0.0152838	0.0060709	2.6445
-2.336	sp|Q14156|EFR3A_HUMAN Protein EFR3 homolog A OS=Homo sapiens (Human) OX=9606 GN=EFR3A PE=1 SV=2	Methyltransferase_SARS_CoV_2	6.86896	0.0476319	0.28082	7.73588
-2.336	sp|Q96PL2|TECTB_HUMAN Beta-tectorin OS=Homo sapiens (Human) OX=9606 GN=TECTB PE=2 SV=1	sp|P0DTD2|ORF9B_SARS2 ORF9b protein OS=Severe acute respiratory syndrome coronavirus 2 OX=2697049 GN=9b PE=1 SV=1	5.26626	0	0.000254954	2.9536
-2.336	sp|Q9NQX6|ZN331_HUMAN Zinc finger protein 331 OS=Homo sapiens (Human) OX=9606 GN=ZNF331 PE=1 SV=1	sp|P0DTF1|ORF3B_SARS2 ORF3b protein OS=Severe acute respiratory syndrome coronavirus 2 OX=2697049 PE=4 SV=1	6.8797	0	3.56678e-08	5.34827
-2.336	sp|Q5TC12|ATPF1_HUMAN ATP synthase mitochondrial F1 complex assembly factor 1 OS=Homo sapiens (Human) OX=9606 GN=ATPAF1 PE=1 SV=1	sp|P0DTC3|AP3A_SARS2 ORF3a protein OS=Severe acute respiratory syndrome coronavirus 2 OX=2697049 GN=3a PE=1 SV=1	4.5698	0	0.0137916	3.12926
-2.336	sp|Q16363|LAMA4_HUMAN Laminin subunit alpha-4 OS=Homo sapiens (Human) OX=9606 GN=LAMA4 PE=1 SV=4	Endoribonuclease_SARS_CoV_2	4.30819	0	0.0522699	2.60186
-2.336	sp|P07148|FABPL_HUMAN Fatty acid-binding protein, liver OS=Homo sapiens (Human) OX=9606 GN=FABP1 PE=1 SV=1	sp|P0DTF1|ORF3B_SARS2 ORF3b protein OS=Severe acute respiratory syndrome coronavirus 2 OX=2697049 PE=4 SV=1	5.38678	0	0.000175145	4.24715
-2.336	sp|Q96LX7|CCD17_HUMAN Coiled-coil domain-containing protein 17 OS=Homo sapiens (Human) OX=9606 GN=CCDC17 PE=1 SV=2	Exoribonuclease_SARS_CoV_2	4.61169	0	0.0290949	2.88296
-2.336	sp|O00445|SYT5_HUMAN Synaptotagmin-5 OS=Homo sapiens (Human) OX=9606 GN=SYT5 PE=1 SV=2	nsp4_SARS_CoV_2	4.50734	0	0.00839406	3.83257
-2.336	sp|Q9HCU9|BRMS1_HUMAN Breast cancer metastasis-suppressor 1 OS=Homo sapiens (Human) OX=9606 GN=BRMS1 PE=1 SV=1	Exoribonuclease_SARS_CoV_2	3.8512	0.00348107	0.291297	1.97193
-2.336	sp|O43300|LRRT2_HUMAN Leucine-rich repeat transmembrane neuronal protein 2 OS=Homo sapiens (Human) OX=9606 GN=LRRTM2 PE=1 SV=3	sp|P0DTC4|VEMP_SARS2 Envelope small membrane protein OS=Severe acute respiratory syndrome coronavirus 2 OX=2697049 GN=E PE=1 SV=1	6.59426	0	0.496928	6.00082
-2.336	sp|P49748|ACADV_HUMAN Very long-chain specific acyl-CoA dehydrogenase, mitochondrial OS=Homo sapiens (Human) OX=9606 GN=ACADVL PE=1 SV=1	Methyltransferase_SARS_CoV_2	5.1764	0	0.000303871	3.01443
-2.336	sp|Q9UL41|PNMA3_HUMAN Paraneoplastic antigen Ma3 OS=Homo sapiens (Human) OX=9606 GN=PNMA3 PE=1 SV=3	nsp5(proteinase)_SARS_CoV_2	3.93537	0	0.0581372	2.5011
-2.336	sp|Q6NVV1|R13P3_HUMAN Putative 60S ribosomal protein L13a protein RPL13AP3 OS=Homo sapiens (Human) OX=9606 GN=RPL13AP3 PE=5 SV=1	nsp10_SARS_CoV_2	4.68028	0	3.31819e-05	3.43682
-2.336	sp|Q2TAA8|TXIP1_HUMAN Translin-associated factor X-interacting protein 1 OS=Homo sapiens (Human) OX=9606 GN=TSNAXIP1 PE=1 SV=1	nsp2_SARS_CoV_2	4.87657	0	0.00876117	3.08635
-2.336	sp|Q7L9B9|EEPD1_HUMAN Endonuclease/exonuclease/phosphatase family domain-containing protein 1 OS=Homo sapiens (Human) OX=9606 GN=EEPD1 PE=1 SV=2	nsp1_SARS_CoV_2	4.76072	0	2.17848e-05	3.34161
-2.336	sp|Q8N4T4|ARG39_HUMAN Rho guanine nucleotide exchange factor 39 OS=Homo sapiens (Human) OX=9606 GN=ARHGEF39 PE=1 SV=1	nsp7_SARS_CoV_2	4.69585	0	0.00100658	3.71773
-2.336	sp|Q96B18|DACT3_HUMAN Dapper homolog 3 OS=Homo sapiens (Human) OX=9606 GN=DACT3 PE=1 SV=2	sp|P0DTC7|NS7A_SARS2 ORF7a protein OS=Severe acute respiratory syndrome coronavirus 2 OX=2697049 GN=7a PE=1 SV=1	5.42653	0	0.0173108	2.69505
-2.336	sp|Q8TBF4|ZCRB1_HUMAN Zinc finger CCHC-type and RNA-binding motif-containing protein 1 OS=Homo sapiens (Human) OX=9606 GN=ZCRB1 PE=1 SV=2	nsp8_SARS_CoV_2	4.60063	0	0.00269693	3.69589
-2.336	sp|Q8WU90|ZC3HF_HUMAN Zinc finger CCCH domain-containing protein 15 OS=Homo sapiens (Human) OX=9606 GN=ZC3H15 PE=1 SV=1	nsp1_SARS_CoV_2	5.23654	0	0.00109577	2.96458
-2.336	sp|Q9HBD1|RC3H2_HUMAN Roquin-2 OS=Homo sapiens (Human) OX=9606 GN=RC3H2 PE=1 SV=2	sp|P0DTF1|ORF3B_SARS2 ORF3b protein OS=Severe acute respiratory syndrome coronavirus 2 OX=2697049 PE=4 SV=1	4.09851	0	0.455777	1.83384
-2.336	sp|Q9NSQ0|RRP7B_HUMAN Putative ribosomal RNA-processing protein 7 homolog B OS=Homo sapiens (Human) OX=9606 GN=RRP7BP PE=5 SV=1	nsp8_SARS_CoV_2	3.62226	0.0491922	0.00349412	1.56462
-2.336	sp|Q7Z4N2|TRPM1_HUMAN Transient receptor potential cation channel subfamily M member 1 OS=Homo sapiens (Human) OX=9606 GN=TRPM1 PE=1 SV=2	nsp1_SARS_CoV_2	4.70096	0	1.44808e-06	3.68055
-2.336	sp|Q5VZ19|TDR10_HUMAN Tudor domain-containing protein 10 OS=Homo sapiens (Human) OX=9606 GN=TDRD10 PE=2 SV=3	nsp10_SARS_CoV_2	4.57574	0	0.00373018	3.37043
-2.336	sp|Q9UKM7|MA1B1_HUMAN Endoplasmic reticulum mannosyl-oligosaccharide 1,2-alpha-mannosidase OS=Homo sapiens (Human) OX=9606 GN=MAN1B1 PE=1 SV=2	Endoribonuclease_SARS_CoV_2	3.92992	0.0190295	0.0382171	2.27393
-2.336	sp|P58512|CU067_HUMAN Uncharacterized protein encoded by LINC01547 OS=Homo sapiens (Human) OX=9606 GN=LINC01547 PE=2 SV=1	nsp11_SARS_CoV_2	5.12026	0	0.0167495	2.85912
-2.336	sp|Q96EP1|CHFR_HUMAN E3 ubiquitin-protein ligase CHFR OS=Homo sapiens (Human) OX=9606 GN=CHFR PE=1 SV=2	sp|P0DTD2|ORF9B_SARS2 ORF9b protein OS=Severe acute respiratory syndrome coronavirus 2 OX=2697049 GN=9b PE=1 SV=1	5.62169	0.00438544	0.000194318	4.5434
-2.336	sp|Q8N8N7|PTGR2_HUMAN Prostaglandin reductase 2 OS=Homo sapiens (Human) OX=9606 GN=PTGR2 PE=1 SV=1	sp|P0DTD2|ORF9B_SARS2 ORF9b protein OS=Severe acute respiratory syndrome coronavirus 2 OX=2697049 GN=9b PE=1 SV=1	5.02944	0	0.00177164	3.09662
-2.336	sp|Q5TH69|BIG3_HUMAN Brefeldin A-inhibited guanine nucleotide-exchange protein 3 OS=Homo sapiens (Human) OX=9606 GN=ARFGEF3 PE=1 SV=3	tr|A0A663DJA2|A0A663DJA2_SARS2 ORF10 protein OS=Severe acute respiratory syndrome coronavirus 2 OX=2697049 GN=ORF10 PE=4 SV=1	6.21439	0	0.00802883	4.89962
-2.336	sp|Q9H1J1|REN3A_HUMAN Regulator of nonsense transcripts 3A OS=Homo sapiens (Human) OX=9606 GN=UPF3A PE=1 SV=1	sp|P0DTD3|ORF9C_SARS2 ORF9c protein OS=Severe acute respiratory syndrome coronavirus 2 OX=2697049 GN=9c PE=3 SV=1	4.65062	0	8.42159e-05	3.59657
-2.336	sp|Q96BX8|MOB3A_HUMAN MOB kinase activator 3A OS=Homo sapiens (Human) OX=9606 GN=MOB3A PE=1 SV=1	nsp7_SARS_CoV_2	4.65083	0	0.000114956	3.60094
-2.337	sp|Q9NVP2|ASF1B_HUMAN Histone chaperone ASF1B OS=Homo sapiens (Human) OX=9606 GN=ASF1B PE=1 SV=1	sp|P0DTC4|VEMP_SARS2 Envelope small membrane protein OS=Severe acute respiratory syndrome coronavirus 2 OX=2697049 GN=E PE=1 SV=1	4.6557	0	0.00119443	3.40695
-2.337	sp|P14415|AT1B2_HUMAN Sodium/potassium-transporting ATPase subunit beta-2 OS=Homo sapiens (Human) OX=9606 GN=ATP1B2 PE=1 SV=3	nsp8_SARS_CoV_2	4.2129	0	0.00885448	3.27871
-2.337	sp|Q9Y4M8|CH071_HUMAN Putative uncharacterized protein encoded by LINC00588 OS=Homo sapiens (Human) OX=9606 GN=LINC00588 PE=5 SV=1	sp|P0DTC4|VEMP_SARS2 Envelope small membrane protein OS=Severe acute respiratory syndrome coronavirus 2 OX=2697049 GN=E PE=1 SV=1	4.88936	0	0.000286673	3.2234
-2.337	sp|P36507|MP2K2_HUMAN Dual specificity mitogen-activated protein kinase kinase 2 OS=Homo sapiens (Human) OX=9606 GN=MAP2K2 PE=1 SV=1	nsp8_SARS_CoV_2	4.72244	0	7.29501e-05	3.37952
-2.337	sp|Q12849|GRSF1_HUMAN G-rich sequence factor 1 OS=Homo sapiens (Human) OX=9606 GN=GRSF1 PE=1 SV=3	nsp1_SARS_CoV_2	5.03588	0	6.03135e-07	3.98334
-2.337	tr|A0A1W2PQ09|A0A1W2PQ09_HUMAN TAFII28 domain-containing protein OS=Homo sapiens (Human) OX=9606 GN=TAF11L11 PE=1 SV=1	nsp10_SARS_CoV_2	4.63907	0	0.00293204	3.35252
-2.337	sp|P35916|VGFR3_HUMAN Vascular endothelial growth factor receptor 3 OS=Homo sapiens (Human) OX=9606 GN=FLT4 PE=1 SV=3	sp|P0DTC5|VME1_SARS2 Membrane protein OS=Severe acute respiratory syndrome coronavirus 2 OX=2697049 GN=M PE=1 SV=1	4.61797	0	0.000773357	3.59039
-2.337	sp|Q5M9N0|CD158_HUMAN Coiled-coil domain-containing protein 158 OS=Homo sapiens (Human) OX=9606 GN=CCDC158 PE=2 SV=2	Methyltransferase_SARS_CoV_2	5.72648	0	0.0171405	4.63334
-2.337	sp|Q03426|KIME_HUMAN Mevalonate kinase OS=Homo sapiens (Human) OX=9606 GN=MVK PE=1 SV=1	nsp11_SARS_CoV_2	4.1762	0	0.0107495	3.22605
-2.337	sp|O95073|FSBP_HUMAN Fibrinogen silencer-binding protein OS=Homo sapiens (Human) OX=9606 GN=FSBP PE=1 SV=1	nsp10_SARS_CoV_2	4.7675	0	0.00338481	3.24781
-2.337	sp|P36959|GMPR1_HUMAN GMP reductase 1 OS=Homo sapiens (Human) OX=9606 GN=GMPR PE=1 SV=1	RdRp_SARS_CoV_2	4.69512	0	0.0125631	3.10848
-2.337	sp|Q9Y3B4|SF3B6_HUMAN Splicing factor 3B subunit 6 OS=Homo sapiens (Human) OX=9606 GN=SF3B6 PE=1 SV=1	sp|P0DTD2|ORF9B_SARS2 ORF9b protein OS=Severe acute respiratory syndrome coronavirus 2 OX=2697049 GN=9b PE=1 SV=1	4.69157	0	0.00205258	3.75171
-2.337	sp|Q96HG1|SIM10_HUMAN Small integral membrane protein 10 OS=Homo sapiens (Human) OX=9606 GN=SMIM10 PE=3 SV=4	nsp1_SARS_CoV_2	4.96442	0	0.00010715	3.16874
-2.337	sp|Q9NUG4|CCM2L_HUMAN Cerebral cavernous malformations 2 protein-like OS=Homo sapiens (Human) OX=9606 GN=CCM2L PE=1 SV=3	nsp1_SARS_CoV_2	5.46135	0	3.78355e-07	2.82552
-2.337	sp|Q8N1P7|CRBG2_HUMAN Beta/gamma crystallin domain-containing protein 2 OS=Homo sapiens (Human) OX=9606 GN=CRYBG2 PE=2 SV=2	Endoribonuclease_SARS_CoV_2	4.22686	0.0171091	0.00473074	2.59297
-2.337	sp|Q13405|RM49_HUMAN 39S ribosomal protein L49, mitochondrial OS=Homo sapiens (Human) OX=9606 GN=MRPL49 PE=1 SV=1	nsp3_SARS_CoV_2	5.77689	0	0.00168693	4.54264
-2.337	sp|Q9BRQ4|CF300_HUMAN Cilia- and flagella-associated protein 300 OS=Homo sapiens (Human) OX=9606 GN=CFAP300 PE=1 SV=3	sp|P0DTD3|ORF9C_SARS2 ORF9c protein OS=Severe acute respiratory syndrome coronavirus 2 OX=2697049 GN=9c PE=3 SV=1	5.01234	0	3.40696e-05	3.96575
-2.337	sp|Q9NVH2|INT7_HUMAN Integrator complex subunit 7 OS=Homo sapiens (Human) OX=9606 GN=INTS7 PE=1 SV=1	sp|P0DTC5|VME1_SARS2 Membrane protein OS=Severe acute respiratory syndrome coronavirus 2 OX=2697049 GN=M PE=1 SV=1	5.17028	0	0.00151748	3.00402
-2.337	sp|A6NNA5|DRGX_HUMAN Dorsal root ganglia homeobox protein OS=Homo sapiens (Human) OX=9606 GN=DRGX PE=3 SV=1	sp|P0DTD2|ORF9B_SARS2 ORF9b protein OS=Severe acute respiratory syndrome coronavirus 2 OX=2697049 GN=9b PE=1 SV=1	4.64025	0	0.000104175	3.54889
-2.337	sp|Q07654|TFF3_HUMAN Trefoil factor 3 OS=Homo sapiens (Human) OX=9606 GN=TFF3 PE=1 SV=2	sp|P0DTD3|ORF9C_SARS2 ORF9c protein OS=Severe acute respiratory syndrome coronavirus 2 OX=2697049 GN=9c PE=3 SV=1	5.32008	0	8.41027e-07	2.91949
-2.337	sp|A8MZA4|GG6L6_HUMAN Golgin subfamily A member 6-like protein 6 OS=Homo sapiens (Human) OX=9606 GN=GOLGA6L6 PE=3 SV=4	nsp7_SARS_CoV_2	3.32394	0	5.12383e-05	2.9494
-2.337	sp|P08709|FA7_HUMAN Coagulation factor VII OS=Homo sapiens (Human) OX=9606 GN=F7 PE=1 SV=1	nsp11_SARS_CoV_2	5.71192	0	0.000182636	4.48413
-2.337	sp|Q9Y265|RUVB1_HUMAN RuvB-like 1 OS=Homo sapiens (Human) OX=9606 GN=RUVBL1 PE=1 SV=1	nsp10_SARS_CoV_2	4.29402	0	0.00453891	3.45916
-2.337	sp|Q16816|PHKG1_HUMAN Phosphorylase b kinase gamma catalytic chain, skeletal muscle/heart isoform OS=Homo sapiens (Human) OX=9606 GN=PHKG1 PE=2 SV=3	nsp8_SARS_CoV_2	4.72244	0	5.77534e-05	3.37952
-2.337	sp|Q9P299|COPZ2_HUMAN Coatomer subunit zeta-2 OS=Homo sapiens (Human) OX=9606 GN=COPZ2 PE=2 SV=1	nsp8_SARS_CoV_2	4.24027	0	0.00483245	3.43171
-2.337	sp|P0C853|BAAS2_HUMAN Putative uncharacterized protein BAALC-AS2 OS=Homo sapiens (Human) OX=9606 GN=BAALC-AS2 PE=5 SV=1	sp|P0DTC8|NS8_SARS2 ORF8 protein OS=Severe acute respiratory syndrome coronavirus 2 OX=2697049 GN=8 PE=1 SV=1	5.26625	0	0.0236842	2.71492
-2.337	sp|Q9Y4Y9|LSM5_HUMAN U6 snRNA-associated Sm-like protein LSm5 OS=Homo sapiens (Human) OX=9606 GN=LSM5 PE=1 SV=3	sp|P0DTC8|NS8_SARS2 ORF8 protein OS=Severe acute respiratory syndrome coronavirus 2 OX=2697049 GN=8 PE=1 SV=1	3.90339	0	0.0465936	2.6399
-2.337	sp|Q9NYR8|RDH8_HUMAN Retinol dehydrogenase 8 OS=Homo sapiens (Human) OX=9606 GN=RDH8 PE=1 SV=1	RdRp_SARS_CoV_2	5.5058	0	0.00415851	2.76222
-2.337	sp|O75962|TRIO_HUMAN Triple functional domain protein OS=Homo sapiens (Human) OX=9606 GN=TRIO PE=1 SV=2	nsp11_SARS_CoV_2	5.04397	0	6.67863e-06	3.1113
-2.337	sp|Q9NY35|CLDN1_HUMAN Claudin domain-containing protein 1 OS=Homo sapiens (Human) OX=9606 GN=CLDND1 PE=1 SV=1	nsp2_SARS_CoV_2	4.48542	0	0.12606	1.93056
-2.337	sp|Q15078|CD5R1_HUMAN Cyclin-dependent kinase 5 activator 1 OS=Homo sapiens (Human) OX=9606 GN=CDK5R1 PE=1 SV=1	sp|P0DTC3|AP3A_SARS2 ORF3a protein OS=Severe acute respiratory syndrome coronavirus 2 OX=2697049 GN=3a PE=1 SV=1	4.44627	0	0.0371166	2.79564
-2.337	sp|Q969G2|LHX4_HUMAN LIM/homeobox protein Lhx4 OS=Homo sapiens (Human) OX=9606 GN=LHX4 PE=1 SV=2	sp|P0DTC5|VME1_SARS2 Membrane protein OS=Severe acute respiratory syndrome coronavirus 2 OX=2697049 GN=M PE=1 SV=1	4.75765	0	0.00608445	3.89965
-2.337	sp|A0A0B4J241|TVAM1_HUMAN T cell receptor alpha variable 13-1 OS=Homo sapiens (Human) OX=9606 GN=TRAV13-1 PE=3 SV=1	sp|P0DTC3|AP3A_SARS2 ORF3a protein OS=Severe acute respiratory syndrome coronavirus 2 OX=2697049 GN=3a PE=1 SV=1	4.73139	0	0.0113025	3.11481
-2.337	sp|O75343|GCYB2_HUMAN Guanylate cyclase soluble subunit beta-2 OS=Homo sapiens (Human) OX=9606 GN=GUCY1B2 PE=5 SV=2	nsp9_SARS_CoV_2	4.63703	0	0.00103857	3.43671
-2.337	sp|Q9UQB9|AURKC_HUMAN Aurora kinase C OS=Homo sapiens (Human) OX=9606 GN=AURKC PE=1 SV=1	nsp8_SARS_CoV_2	4.72244	0	3.77286e-05	3.37952
-2.337	sp|B1APH4|ZN487_HUMAN Putative zinc finger protein 487 OS=Homo sapiens (Human) OX=9606 GN=ZNF487 PE=5 SV=3	nsp8_SARS_CoV_2	4.7012	0	0.000208616	3.69261
-2.337	sp|O15305|PMM2_HUMAN Phosphomannomutase 2 OS=Homo sapiens (Human) OX=9606 GN=PMM2 PE=1 SV=1	sp|P0DTC9|NCAP_SARS2 Nucleoprotein OS=Severe acute respiratory syndrome coronavirus 2 OX=2697049 GN=N PE=1 SV=1	4.01378	0	0.085437	2.18541
-2.337	tr|A0A0J9YWU9|A0A0J9YWU9_HUMAN Ig-like domain-containing protein (Fragment) OS=Homo sapiens (Human) OX=9606 GN=ENSG00000278082 PE=1 SV=1	nsp1_SARS_CoV_2	5.03902	0	2.36878e-06	3.11481
-2.337	sp|Q9P2W7|B3GA1_HUMAN Galactosylgalactosylxylosylprotein 3-beta-glucuronosyltransferase 1 OS=Homo sapiens (Human) OX=9606 GN=B3GAT1 PE=1 SV=2	nsp8_SARS_CoV_2	4.11233	0	0.0334519	2.84254
-2.337	sp|P09016|HXD4_HUMAN Homeobox protein Hox-D4 OS=Homo sapiens (Human) OX=9606 GN=HOXD4 PE=1 SV=3	nsp1_SARS_CoV_2	4.94916	0	3.70202e-06	3.18161
-2.337	sp|Q12770|SCAP_HUMAN Sterol regulatory element-binding protein cleavage-activating protein OS=Homo sapiens (Human) OX=9606 GN=SCAP PE=1 SV=4	nsp7_SARS_CoV_2	3.95744	0	0.000216516	3.54926
-2.337	sp|Q56A73|SPIN4_HUMAN Spindlin-4 OS=Homo sapiens (Human) OX=9606 GN=SPIN4 PE=1 SV=1	sp|P0DTC4|VEMP_SARS2 Envelope small membrane protein OS=Severe acute respiratory syndrome coronavirus 2 OX=2697049 GN=E PE=1 SV=1	4.6965	0	0.0240851	2.93222
-2.337	sp|A2RTY3|HEAT9_HUMAN Protein HEATR9 OS=Homo sapiens (Human) OX=9606 GN=HEATR9 PE=1 SV=2	sp|P0DTC3|AP3A_SARS2 ORF3a protein OS=Severe acute respiratory syndrome coronavirus 2 OX=2697049 GN=3a PE=1 SV=1	5.53124	0	0.00201602	4.36941
-2.337	sp|P53805|RCAN1_HUMAN Calcipressin-1 OS=Homo sapiens (Human) OX=9606 GN=RCAN1 PE=1 SV=4	nsp5(proteinase)_SARS_CoV_2	4.25058	0.016431	0.00804562	2.59236
-2.337	sp|Q9UBF6|RBX2_HUMAN RING-box protein 2 OS=Homo sapiens (Human) OX=9606 GN=RNF7 PE=1 SV=1	nsp8_SARS_CoV_2	4.65552	0	4.68106e-06	3.48195
-2.337	sp|P63162|RSMN_HUMAN Small nuclear ribonucleoprotein-associated protein N OS=Homo sapiens (Human) OX=9606 GN=SNRPN PE=1 SV=1	nsp11_SARS_CoV_2	6.36919	0.00992556	0.174279	6.23974
-2.337	sp|Q99615|DNJC7_HUMAN DnaJ homolog subfamily C member 7 OS=Homo sapiens (Human) OX=9606 GN=DNAJC7 PE=1 SV=2	nsp10_SARS_CoV_2	4.85409	0	0.000960621	3.23632
-2.337	sp|P47871|GLR_HUMAN Glucagon receptor OS=Homo sapiens (Human) OX=9606 GN=GCGR PE=1 SV=1	nsp2_SARS_CoV_2	3.31747	0	0.25819	1.36787
-2.337	sp|Q96N53|CK037_HUMAN Putative uncharacterized protein encoded by LINC00167 OS=Homo sapiens (Human) OX=9606 GN=LINC00167 PE=5 SV=1	sp|P0DTC3|AP3A_SARS2 ORF3a protein OS=Severe acute respiratory syndrome coronavirus 2 OX=2697049 GN=3a PE=1 SV=1	4.94076	0	0.00386894	3.12369
-2.337	sp|Q68CQ4|DIEXF_HUMAN Digestive organ expansion factor homolog OS=Homo sapiens (Human) OX=9606 GN=DIEXF PE=1 SV=2	nsp10_SARS_CoV_2	4.65902	0	0.000175714	3.45916
-2.337	sp|C9JSJ3|MEIOS_HUMAN Meiosis initiator protein OS=Homo sapiens (Human) OX=9606 GN=MEIOSIN PE=3 SV=2	nsp11_SARS_CoV_2	6.1165	0	5.55964e-05	4.77872
-2.337	sp|A0A0B4J241|TVAM1_HUMAN T cell receptor alpha variable 13-1 OS=Homo sapiens (Human) OX=9606 GN=TRAV13-1 PE=3 SV=1	sp|P0DTC4|VEMP_SARS2 Envelope small membrane protein OS=Severe acute respiratory syndrome coronavirus 2 OX=2697049 GN=E PE=1 SV=1	6.20186	0	0.000988622	4.84707
-2.337	sp|Q96KW2|P12L2_HUMAN POM121-like protein 2 OS=Homo sapiens (Human) OX=9606 GN=POM121L2 PE=3 SV=2	Exoribonuclease_SARS_CoV_2	3.0836	0	0.781594	0.75572
-2.337	sp|Q15014|MO4L2_HUMAN Mortality factor 4-like protein 2 OS=Homo sapiens (Human) OX=9606 GN=MORF4L2 PE=1 SV=1	tr|A0A663DJA2|A0A663DJA2_SARS2 ORF10 protein OS=Severe acute respiratory syndrome coronavirus 2 OX=2697049 GN=ORF10 PE=4 SV=1	4.93837	0	0.000912064	3.17377
-2.337	sp|P53778|MK12_HUMAN Mitogen-activated protein kinase 12 OS=Homo sapiens (Human) OX=9606 GN=MAPK12 PE=1 SV=3	nsp8_SARS_CoV_2	4.72244	0	2.29812e-05	3.37952
-2.337	sp|Q9BYG4|PAR6G_HUMAN Partitioning defective 6 homolog gamma OS=Homo sapiens (Human) OX=9606 GN=PARD6G PE=1 SV=1	sp|P0DTC3|AP3A_SARS2 ORF3a protein OS=Severe acute respiratory syndrome coronavirus 2 OX=2697049 GN=3a PE=1 SV=1	5.43525	0	0.000343676	2.83939
-2.337	sp|P42127|ASIP_HUMAN Agouti-signaling protein OS=Homo sapiens (Human) OX=9606 GN=ASIP PE=1 SV=1	nsp1_SARS_CoV_2	5.18842	0	2.79953e-12	3.00889
-2.337	sp|P21281|VATB2_HUMAN V-type proton ATPase subunit B, brain isoform OS=Homo sapiens (Human) OX=9606 GN=ATP6V1B2 PE=1 SV=3	nsp8_SARS_CoV_2	4.89151	0	0.00564937	3.97453
-2.337	sp|Q9BZB8|CPEB1_HUMAN Cytoplasmic polyadenylation element-binding protein 1 OS=Homo sapiens (Human) OX=9606 GN=CPEB1 PE=1 SV=1	nsp1_SARS_CoV_2	4.69869	0	1.49872e-10	3.68055
-2.337	sp|Q8IZC7|ZN101_HUMAN Zinc finger protein 101 OS=Homo sapiens (Human) OX=9606 GN=ZNF101 PE=1 SV=1	nsp7_SARS_CoV_2	5.48842	0	0.0136543	4.44901
-2.337	sp|P46939|UTRO_HUMAN Utrophin OS=Homo sapiens (Human) OX=9606 GN=UTRN PE=1 SV=2	sp|P0DTC8|NS8_SARS2 ORF8 protein OS=Severe acute respiratory syndrome coronavirus 2 OX=2697049 GN=8 PE=1 SV=1	5.52072	0	0.00180453	4.36011
-2.337	sp|Q13330|MTA1_HUMAN Metastasis-associated protein MTA1 OS=Homo sapiens (Human) OX=9606 GN=MTA1 PE=1 SV=2	nsp1_SARS_CoV_2	5.12446	0	6.44014e-06	4.05184
-2.337	sp|A6NKF1|SAC31_HUMAN SAC3 domain-containing protein 1 OS=Homo sapiens (Human) OX=9606 GN=SAC3D1 PE=1 SV=2	nsp8_SARS_CoV_2	4.92883	0	3.17116e-06	3.89967
-2.337	sp|A0A0B4J2F0|PIOS1_HUMAN Protein PIGBOS1 OS=Homo sapiens (Human) OX=9606 GN=PIGBOS1 PE=1 SV=1	Helicase_SARS_CoV_2	6.83086	0.0144391	0.00193514	5.59047
-2.337	sp|Q66K64|DCA15_HUMAN DDB1- and CUL4-associated factor 15 OS=Homo sapiens (Human) OX=9606 GN=DCAF15 PE=1 SV=1	nsp8_SARS_CoV_2	4.1256	0	0.0276383	2.92604
-2.337	sp|P10746|HEM4_HUMAN Uroporphyrinogen-III synthase OS=Homo sapiens (Human) OX=9606 GN=UROS PE=1 SV=1	sp|P0DTC6|NS6_SARS2 ORF6 protein OS=Severe acute respiratory syndrome coronavirus 2 OX=2697049 GN=6 PE=1 SV=1	5.29912	0	0.00811779	4.27057
-2.337	sp|P0DMN0|ST1A4_HUMAN Sulfotransferase 1A4 OS=Homo sapiens (Human) OX=9606 GN=SULT1A4 PE=1 SV=1	sp|P0DTC2|SPIKE_SARS2 Spike glycoprotein OS=Severe acute respiratory syndrome coronavirus 2 OX=2697049 GN=S PE=1 SV=1	5.16955	0	0.00906574	2.91807
-2.337	sp|P0DMM9|ST1A3_HUMAN Sulfotransferase 1A3 OS=Homo sapiens (Human) OX=9606 GN=SULT1A3 PE=1 SV=1	sp|P0DTC2|SPIKE_SARS2 Spike glycoprotein OS=Severe acute respiratory syndrome coronavirus 2 OX=2697049 GN=S PE=1 SV=1	5.16955	0	0.00906574	2.91807
-2.337	sp|Q9BT49|THAP7_HUMAN THAP domain-containing protein 7 OS=Homo sapiens (Human) OX=9606 GN=THAP7 PE=1 SV=2	nsp7_SARS_CoV_2	4.36105	0	0.0156136	3.96938
-2.337	sp|Q9BPY3|F118B_HUMAN Protein FAM118B OS=Homo sapiens (Human) OX=9606 GN=FAM118B PE=1 SV=1	sp|P0DTC5|VME1_SARS2 Membrane protein OS=Severe acute respiratory syndrome coronavirus 2 OX=2697049 GN=M PE=1 SV=1	4.70868	0	0.00847815	3.17539
-2.337	sp|Q08174|PCDH1_HUMAN Protocadherin-1 OS=Homo sapiens (Human) OX=9606 GN=PCDH1 PE=1 SV=2	nsp7_SARS_CoV_2	4.9225	0	5.17306e-05	3.20085
-2.337	sp|Q9Y6X9|MORC2_HUMAN ATPase MORC2 OS=Homo sapiens (Human) OX=9606 GN=MORC2 PE=1 SV=2	nsp10_SARS_CoV_2	4.76867	0	0.000837935	3.30818
-2.337	sp|Q53H64|AK40L_HUMAN Putative ANKRD40 C-terminal-like protein OS=Homo sapiens (Human) OX=9606 GN=ANKRD40CL PE=4 SV=2	sp|P0DTC2|SPIKE_SARS2 Spike glycoprotein OS=Severe acute respiratory syndrome coronavirus 2 OX=2697049 GN=S PE=1 SV=1	4.89828	0	4.72299e-05	3.21984
-2.337	sp|Q9UIK4|DAPK2_HUMAN Death-associated protein kinase 2 OS=Homo sapiens (Human) OX=9606 GN=DAPK2 PE=1 SV=1	nsp8_SARS_CoV_2	4.72244	0	1.01099e-05	3.37952
-2.337	sp|Q6PCB0|VWA1_HUMAN von Willebrand factor A domain-containing protein 1 OS=Homo sapiens (Human) OX=9606 GN=VWA1 PE=1 SV=1	sp|P0DTC4|VEMP_SARS2 Envelope small membrane protein OS=Severe acute respiratory syndrome coronavirus 2 OX=2697049 GN=E PE=1 SV=1	6.45254	0	0.00146105	2.19724
-2.337	sp|P0DMV9|HS71B_HUMAN Heat shock 70 kDa protein 1B OS=Homo sapiens (Human) OX=9606 GN=HSPA1B PE=1 SV=1	sp|P0DTC3|AP3A_SARS2 ORF3a protein OS=Severe acute respiratory syndrome coronavirus 2 OX=2697049 GN=3a PE=1 SV=1	4.64969	0	0.000118472	3.48269
-2.337	sp|P0DMV8|HS71A_HUMAN Heat shock 70 kDa protein 1A OS=Homo sapiens (Human) OX=9606 GN=HSPA1A PE=1 SV=1	sp|P0DTC3|AP3A_SARS2 ORF3a protein OS=Severe acute respiratory syndrome coronavirus 2 OX=2697049 GN=3a PE=1 SV=1	4.64969	0	0.000118472	3.48269
-2.337	sp|Q8WUP2|FBLI1_HUMAN Filamin-binding LIM protein 1 OS=Homo sapiens (Human) OX=9606 GN=FBLIM1 PE=1 SV=2	nsp1_SARS_CoV_2	5.41754	0	0.000117289	4.26986
-2.337	sp|P61764|STXB1_HUMAN Syntaxin-binding protein 1 OS=Homo sapiens (Human) OX=9606 GN=STXBP1 PE=1 SV=1	nsp8_SARS_CoV_2	3.98527	0.0176797	0.00795824	2.53413
-2.337	sp|Q6P2D0|ZFP1_HUMAN Zinc finger protein 1 homolog OS=Homo sapiens (Human) OX=9606 GN=ZFP1 PE=1 SV=2	sp|P0DTC9|NCAP_SARS2 Nucleoprotein OS=Severe acute respiratory syndrome coronavirus 2 OX=2697049 GN=N PE=1 SV=1	4.89268	0	1.82386e-05	3.22477
-2.337	sp|Q96PN8|TSSK3_HUMAN Testis-specific serine/threonine-protein kinase 3 OS=Homo sapiens (Human) OX=9606 GN=TSSK3 PE=1 SV=1	nsp8_SARS_CoV_2	4.72244	0	4.32609e-06	3.37952
-2.337	sp|Q14863|PO6F1_HUMAN POU domain, class 6, transcription factor 1 OS=Homo sapiens (Human) OX=9606 GN=POU6F1 PE=1 SV=1	nsp1_SARS_CoV_2	5.46395	0	2.65797e-09	2.82332
-2.337	sp|Q15744|CEBPE_HUMAN CCAAT/enhancer-binding protein epsilon OS=Homo sapiens (Human) OX=9606 GN=CEBPE PE=1 SV=2	nsp10_SARS_CoV_2	4.66375	0	3.59947e-05	3.45916
-2.337	sp|Q9Y287|ITM2B_HUMAN Integral membrane protein 2B OS=Homo sapiens (Human) OX=9606 GN=ITM2B PE=1 SV=1	nsp4_SARS_CoV_2	5.3631	0	0.0706537	2.1918
-2.337	sp|Q8IUY3|GRM2A_HUMAN GRAM domain-containing protein 2A OS=Homo sapiens (Human) OX=9606 GN=GRAMD2A PE=1 SV=2	tr|A0A663DJA2|A0A663DJA2_SARS2 ORF10 protein OS=Severe acute respiratory syndrome coronavirus 2 OX=2697049 GN=ORF10 PE=4 SV=1	6.75341	0	0.000531844	5.25534
-2.337	sp|Q12962|TAF10_HUMAN Transcription initiation factor TFIID subunit 10 OS=Homo sapiens (Human) OX=9606 GN=TAF10 PE=1 SV=1	nsp5(proteinase)_SARS_CoV_2	3.63085	0.0120059	1.35302e-07	2.69071
-2.337	sp|O75953|DNJB5_HUMAN DnaJ homolog subfamily B member 5 OS=Homo sapiens (Human) OX=9606 GN=DNAJB5 PE=1 SV=1	nsp9_SARS_CoV_2	4.70697	0	1.39332e-07	3.39773
-2.337	sp|Q6WQI6|HEPN1_HUMAN Putative cancer susceptibility gene HEPN1 protein OS=Homo sapiens (Human) OX=9606 GN=HEPN1 PE=5 SV=2	sp|P0DTC3|AP3A_SARS2 ORF3a protein OS=Severe acute respiratory syndrome coronavirus 2 OX=2697049 GN=3a PE=1 SV=1	5.14059	0	6.95016e-08	3.04194
-2.337	sp|O43148|MCES_HUMAN mRNA cap guanine-N7 methyltransferase OS=Homo sapiens (Human) OX=9606 GN=RNMT PE=1 SV=1	sp|P0DTC5|VME1_SARS2 Membrane protein OS=Severe acute respiratory syndrome coronavirus 2 OX=2697049 GN=M PE=1 SV=1	4.69745	0	3.67465e-05	3.40784
-2.337	sp|Q9H1I8|ASCC2_HUMAN Activating signal cointegrator 1 complex subunit 2 OS=Homo sapiens (Human) OX=9606 GN=ASCC2 PE=1 SV=3	sp|P0DTD8|NS7B_SARS2 ORF7b protein OS=Severe acute respiratory syndrome coronavirus 2 OX=2697049 GN=7b PE=1 SV=1	4.59239	0	0.0029356	3.3869
-2.337	sp|A6NDX4|YO011_HUMAN Putative transmembrane protein ENSP00000320207 (Fragment) OS=Homo sapiens (Human) OX=9606 GN=- PE=5 SV=1	Endoribonuclease_SARS_CoV_2	2.90719	0.0557296	0.0256809	1.17419
-2.337	sp|Q9UBT7|CTNL1_HUMAN Alpha-catulin OS=Homo sapiens (Human) OX=9606 GN=CTNNAL1 PE=1 SV=2	nsp7_SARS_CoV_2	5.38813	0	0.0271115	4.52807
-2.337	sp|Q6ZS11|RINL_HUMAN Ras and Rab interactor-like protein OS=Homo sapiens (Human) OX=9606 GN=RINL PE=2 SV=2	nsp8_SARS_CoV_2	4.72475	0	2.46468e-05	3.37585
-2.337	sp|Q9H1R3|MYLK2_HUMAN Myosin light chain kinase 2, skeletal/cardiac muscle OS=Homo sapiens (Human) OX=9606 GN=MYLK2 PE=1 SV=3	nsp8_SARS_CoV_2	4.7012	0	0.000588734	3.37952
-2.337	sp|Q9Y6V7|DDX49_HUMAN Probable ATP-dependent RNA helicase DDX49 OS=Homo sapiens (Human) OX=9606 GN=DDX49 PE=1 SV=1	nsp10_SARS_CoV_2	4.65902	0	0.000143041	3.45916
-2.337	sp|P15538|C11B1_HUMAN Cytochrome P450 11B1, mitochondrial OS=Homo sapiens (Human) OX=9606 GN=CYP11B1 PE=1 SV=5	Helicase_SARS_CoV_2	3.86841	0	0.476573	1.95343
-2.337	sp|Q13202|DUS8_HUMAN Dual specificity protein phosphatase 8 OS=Homo sapiens (Human) OX=9606 GN=DUSP8 PE=1 SV=2	sp|P0DTC2|SPIKE_SARS2 Spike glycoprotein OS=Severe acute respiratory syndrome coronavirus 2 OX=2697049 GN=S PE=1 SV=1	4.76528	0	0.000281714	3.32643
-2.337	sp|Q9H7F0|AT133_HUMAN Probable cation-transporting ATPase 13A3 OS=Homo sapiens (Human) OX=9606 GN=ATP13A3 PE=1 SV=4	nsp1_SARS_CoV_2	4.75834	0	1.44351e-07	3.34161
-2.337	sp|Q8N119|MMP21_HUMAN Matrix metalloproteinase-21 OS=Homo sapiens (Human) OX=9606 GN=MMP21 PE=2 SV=2	nsp3_SARS_CoV_2	5.81689	0	0.0247314	4.75775
-2.337	sp|Q8TCX5|RHPN1_HUMAN Rhophilin-1 OS=Homo sapiens (Human) OX=9606 GN=RHPN1 PE=1 SV=2	sp|P0DTC6|NS6_SARS2 ORF6 protein OS=Severe acute respiratory syndrome coronavirus 2 OX=2697049 GN=6 PE=1 SV=1	4.37355	0	0.00784251	3.30578
-2.337	sp|P27708|PYR1_HUMAN CAD protein OS=Homo sapiens (Human) OX=9606 GN=CAD PE=1 SV=3	nsp9_SARS_CoV_2	4.7958	0	0.00351074	3.22447
-2.337	sp|Q9UJA3|MCM8_HUMAN DNA helicase MCM8 OS=Homo sapiens (Human) OX=9606 GN=MCM8 PE=1 SV=2	nsp9_SARS_CoV_2	4.80067	0	0.000580399	3.28707
-2.337	sp|O95372|LYPA2_HUMAN Acyl-protein thioesterase 2 OS=Homo sapiens (Human) OX=9606 GN=LYPLA2 PE=1 SV=1	sp|P0DTC6|NS6_SARS2 ORF6 protein OS=Severe acute respiratory syndrome coronavirus 2 OX=2697049 GN=6 PE=1 SV=1	4.23192	0	0.0429137	2.72253
-2.337	tr|A0A075B6X0|A0A075B6X0_HUMAN T cell receptor alpha joining 45 (Fragment) OS=Homo sapiens (Human) OX=9606 GN=TRAJ45 PE=4 SV=1	sp|P0DTC6|NS6_SARS2 ORF6 protein OS=Severe acute respiratory syndrome coronavirus 2 OX=2697049 GN=6 PE=1 SV=1	7.2756	0	0.555402	5.13162
-2.337	sp|Q9NRP0|OSTC_HUMAN Oligosaccharyltransferase complex subunit OSTC OS=Homo sapiens (Human) OX=9606 GN=OSTC PE=1 SV=1	Exoribonuclease_SARS_CoV_2	4.31616	0	0.537545	2.94901
-2.337	sp|Q15526|SURF1_HUMAN Surfeit locus protein 1 OS=Homo sapiens (Human) OX=9606 GN=SURF1 PE=1 SV=1	Helicase_SARS_CoV_2	4.95618	0	0.00097211	3.93943
-2.337	sp|Q9UEW8|STK39_HUMAN STE20/SPS1-related proline-alanine-rich protein kinase OS=Homo sapiens (Human) OX=9606 GN=STK39 PE=1 SV=3	nsp8_SARS_CoV_2	4.7012	0	0.000579821	3.37952
-2.337	sp|Q5VZB9|DMRTA_HUMAN Doublesex- and mab-3-related transcription factor A1 OS=Homo sapiens (Human) OX=9606 GN=DMRTA1 PE=2 SV=1	sp|P0DTD2|ORF9B_SARS2 ORF9b protein OS=Severe acute respiratory syndrome coronavirus 2 OX=2697049 GN=9b PE=1 SV=1	4.77156	0	0.00631342	3.18361
-2.337	sp|Q8WWC4|MAIP1_HUMAN m-AAA protease-interacting protein 1, mitochondrial OS=Homo sapiens (Human) OX=9606 GN=MAIP1 PE=1 SV=1	nsp8_SARS_CoV_2	4.62847	0	0.0402041	2.73114
-2.337	sp|O43813|LANC1_HUMAN Glutathione S-transferase LANCL1 OS=Homo sapiens (Human) OX=9606 GN=LANCL1 PE=1 SV=1	sp|P0DTC3|AP3A_SARS2 ORF3a protein OS=Severe acute respiratory syndrome coronavirus 2 OX=2697049 GN=3a PE=1 SV=1	5.44708	0	0.0130638	2.72083
-2.337	sp|Q8IWI9|MGAP_HUMAN MAX gene-associated protein OS=Homo sapiens (Human) OX=9606 GN=MGA PE=1 SV=4	nsp5(proteinase)_SARS_CoV_2	3.72408	0.00643649	0.0235346	2.69071
-2.337	sp|P06126|CD1A_HUMAN T-cell surface glycoprotein CD1a OS=Homo sapiens (Human) OX=9606 GN=CD1A PE=1 SV=4	sp|P0DTD2|ORF9B_SARS2 ORF9b protein OS=Severe acute respiratory syndrome coronavirus 2 OX=2697049 GN=9b PE=1 SV=1	4.39962	0	0.0141127	3.15559
-2.337	sp|Q9BZ23|PANK2_HUMAN Pantothenate kinase 2, mitochondrial OS=Homo sapiens (Human) OX=9606 GN=PANK2 PE=1 SV=3	nsp7_SARS_CoV_2	6.05751	0	0.000752402	4.7402
-2.337	sp|Q96DR5|BPIA2_HUMAN BPI fold-containing family A member 2 OS=Homo sapiens (Human) OX=9606 GN=BPIFA2 PE=1 SV=2	nsp3_SARS_CoV_2	4.74097	0	0.00347441	3.26194
-2.337	sp|P0DTE8|AMY1C_HUMAN Alpha-amylase 1C OS=Homo sapiens (Human) OX=9606 GN=AMY1C PE=1 SV=1	sp|P0DTG1|ORF3C_SARS2 ORF3c protein OS=Severe acute respiratory syndrome coronavirus 2 OX=2697049 PE=4 SV=1	6.04446	0	0.00592942	2.42003
-2.337	sp|P0DTE7|AMY1B_HUMAN Alpha-amylase 1B OS=Homo sapiens (Human) OX=9606 GN=AMY1B PE=1 SV=1	sp|P0DTG1|ORF3C_SARS2 ORF3c protein OS=Severe acute respiratory syndrome coronavirus 2 OX=2697049 PE=4 SV=1	6.04446	0	0.00592942	2.42003
-2.337	sp|P04745|AMY1A_HUMAN Alpha-amylase 1A OS=Homo sapiens (Human) OX=9606 GN=AMY1A PE=1 SV=2	sp|P0DTG1|ORF3C_SARS2 ORF3c protein OS=Severe acute respiratory syndrome coronavirus 2 OX=2697049 PE=4 SV=1	6.04446	0	0.00592942	2.42003
-2.337	sp|Q658K8|EF1DL_HUMAN Putative elongation factor 1-delta-like protein OS=Homo sapiens (Human) OX=9606 GN=EEF1DP3 PE=5 SV=1	RdRp_SARS_CoV_2	4.64044	0	2.80613e-05	3.53442
-2.337	sp|O15350|P73_HUMAN Tumor protein p73 OS=Homo sapiens (Human) OX=9606 GN=TP73 PE=1 SV=1	sp|P0DTC3|AP3A_SARS2 ORF3a protein OS=Severe acute respiratory syndrome coronavirus 2 OX=2697049 GN=3a PE=1 SV=1	3.77386	0	0.255918	1.40924
-2.337	sp|Q8NDZ6|T161B_HUMAN Transmembrane protein 161B OS=Homo sapiens (Human) OX=9606 GN=TMEM161B PE=2 SV=1	sp|P0DTC9|NCAP_SARS2 Nucleoprotein OS=Severe acute respiratory syndrome coronavirus 2 OX=2697049 GN=N PE=1 SV=1	4.56199	0	0.11679	1.9505
-2.337	sp|P14621|ACYP2_HUMAN Acylphosphatase-2 OS=Homo sapiens (Human) OX=9606 GN=ACYP2 PE=1 SV=2	nsp10_SARS_CoV_2	4.65902	0	0.00281041	3.33832
-2.337	sp|O15120|PLCB_HUMAN 1-acyl-sn-glycerol-3-phosphate acyltransferase beta OS=Homo sapiens (Human) OX=9606 GN=AGPAT2 PE=1 SV=1	nsp7_SARS_CoV_2	5.01134	0	6.15644e-05	3.13329
-2.337	sp|P13674|P4HA1_HUMAN Prolyl 4-hydroxylase subunit alpha-1 OS=Homo sapiens (Human) OX=9606 GN=P4HA1 PE=1 SV=2	sp|P0DTC7|NS7A_SARS2 ORF7a protein OS=Severe acute respiratory syndrome coronavirus 2 OX=2697049 GN=7a PE=1 SV=1	4.56707	0	0.0353963	2.80411
-2.337	sp|Q13177|PAK2_HUMAN Serine/threonine-protein kinase PAK 2 OS=Homo sapiens (Human) OX=9606 GN=PAK2 PE=1 SV=3	nsp9_SARS_CoV_2	4.71916	0	0.00154851	3.7622
-2.337	sp|Q9Y6E7|SIR4_HUMAN NAD-dependent protein lipoamidase sirtuin-4, mitochondrial OS=Homo sapiens (Human) OX=9606 GN=SIRT4 PE=1 SV=1	sp|P0DTD3|ORF9C_SARS2 ORF9c protein OS=Severe acute respiratory syndrome coronavirus 2 OX=2697049 GN=9c PE=3 SV=1	4.55117	0	0.0079515	3.25422
-2.337	sp|P55774|CCL18_HUMAN C-C motif chemokine 18 OS=Homo sapiens (Human) OX=9606 GN=CCL18 PE=1 SV=1	nsp10_SARS_CoV_2	4.46189	0	0.316462	2.87889
-2.337	sp|P0CJ87|DU4L4_HUMAN Double homeobox protein 4-like protein 4 OS=Homo sapiens (Human) OX=9606 GN=DUX4L4 PE=3 SV=1	nsp1_SARS_CoV_2	5.18055	0	0.00017392	3.01177
-2.337	sp|Q9Y394|DHRS7_HUMAN Dehydrogenase/reductase SDR family member 7 OS=Homo sapiens (Human) OX=9606 GN=DHRS7 PE=1 SV=1	sp|P0DTD2|ORF9B_SARS2 ORF9b protein OS=Severe acute respiratory syndrome coronavirus 2 OX=2697049 GN=9b PE=1 SV=1	4.94357	0	0.00546946	3.09662
-2.337	sp|Q8WXB1|MT21A_HUMAN Protein N-lysine methyltransferase METTL21A OS=Homo sapiens (Human) OX=9606 GN=METTL21A PE=1 SV=2	nsp9_SARS_CoV_2	4.6562	0	0.000704577	3.42642
-2.337	sp|Q7Z353|HDX_HUMAN Highly divergent homeobox OS=Homo sapiens (Human) OX=9606 GN=HDX PE=1 SV=1	Exoribonuclease_SARS_CoV_2	4.40091	0	0.0122341	3.19356
-2.337	sp|A0A2R8Y4Y8|OSP4B_HUMAN Oocyte-secreted protein 4B OS=Homo sapiens (Human) OX=9606 GN=OOSP4B PE=3 SV=1	nsp1_SARS_CoV_2	4.76518	0	3.47692e-12	3.33446
-2.337	sp|Q16775|GLO2_HUMAN Hydroxyacylglutathione hydrolase, mitochondrial OS=Homo sapiens (Human) OX=9606 GN=HAGH PE=1 SV=2	nsp1_SARS_CoV_2	5.02538	0	4.8638e-06	3.1238
-2.337	sp|Q8WUF5|IASPP_HUMAN RelA-associated inhibitor OS=Homo sapiens (Human) OX=9606 GN=PPP1R13L PE=1 SV=4	nsp11_SARS_CoV_2	5.74118	0	4.57727e-05	4.50499
-2.337	sp|P04844|RPN2_HUMAN Dolichyl-diphosphooligosaccharide--protein glycosyltransferase subunit 2 OS=Homo sapiens (Human) OX=9606 GN=RPN2 PE=1 SV=3	sp|P0DTD3|ORF9C_SARS2 ORF9c protein OS=Severe acute respiratory syndrome coronavirus 2 OX=2697049 GN=9c PE=3 SV=1	4.65506	0	6.41393e-06	3.47741
-2.337	sp|Q8N4Q0|PTGR3_HUMAN Prostaglandin reductase 3 OS=Homo sapiens (Human) OX=9606 GN=ZADH2 PE=1 SV=1	Helicase_SARS_CoV_2	4.43005	0	0.0168144	3.10144
-2.337	sp|Q9NR22|ANM8_HUMAN Protein arginine N-methyltransferase 8 OS=Homo sapiens (Human) OX=9606 GN=PRMT8 PE=1 SV=2	sp|P0DTC6|NS6_SARS2 ORF6 protein OS=Severe acute respiratory syndrome coronavirus 2 OX=2697049 GN=6 PE=1 SV=1	4.96468	0	0.0443256	4.55192
-2.337	sp|P41586|PACR_HUMAN Pituitary adenylate cyclase-activating polypeptide type I receptor OS=Homo sapiens (Human) OX=9606 GN=ADCYAP1R1 PE=1 SV=1	nsp8_SARS_CoV_2	4.34527	0	0.0429121	2.7228
-2.337	sp|P02771|FETA_HUMAN Alpha-fetoprotein OS=Homo sapiens (Human) OX=9606 GN=AFP PE=1 SV=1	nsp1_SARS_CoV_2	3.29666	0.0451506	8.98985e-07	1.64198
-2.337	sp|P52926|HMGA2_HUMAN High mobility group protein HMGI-C OS=Homo sapiens (Human) OX=9606 GN=HMGA2 PE=1 SV=1	sp|P0DTC5|VME1_SARS2 Membrane protein OS=Severe acute respiratory syndrome coronavirus 2 OX=2697049 GN=M PE=1 SV=1	4.89517	0	0.00980371	3.05937
-2.337	sp|P0DP71|F236C_HUMAN Protein FAM236C OS=Homo sapiens (Human) OX=9606 GN=FAM236C PE=3 SV=1	sp|P0DTD2|ORF9B_SARS2 ORF9b protein OS=Severe acute respiratory syndrome coronavirus 2 OX=2697049 GN=9b PE=1 SV=1	4.68164	0	0.000356782	3.4111
-2.337	sp|A0A1B0GTK5|F236D_HUMAN Protein FAM236D OS=Homo sapiens (Human) OX=9606 GN=FAM236D PE=3 SV=1	sp|P0DTD2|ORF9B_SARS2 ORF9b protein OS=Severe acute respiratory syndrome coronavirus 2 OX=2697049 GN=9b PE=1 SV=1	4.68164	0	0.000356782	3.4111
-2.337	sp|Q10587|TEF_HUMAN Thyrotroph embryonic factor OS=Homo sapiens (Human) OX=9606 GN=TEF PE=1 SV=3	nsp10_SARS_CoV_2	4.66375	0	1.30669e-09	3.45916
-2.337	sp|Q8NBI6|XXLT1_HUMAN Xyloside xylosyltransferase 1 OS=Homo sapiens (Human) OX=9606 GN=XXYLT1 PE=1 SV=1	nsp9_SARS_CoV_2	4.76411	0	0.00634792	3.18681
-2.337	sp|Q9P2K5|MYEF2_HUMAN Myelin expression factor 2 OS=Homo sapiens (Human) OX=9606 GN=MYEF2 PE=1 SV=3	sp|P0DTC8|NS8_SARS2 ORF8 protein OS=Severe acute respiratory syndrome coronavirus 2 OX=2697049 GN=8 PE=1 SV=1	5.16678	0	0.000231225	3.02048
-2.337	sp|Q5VV63|ATRN1_HUMAN Attractin-like protein 1 OS=Homo sapiens (Human) OX=9606 GN=ATRNL1 PE=2 SV=2	nsp8_SARS_CoV_2	4.63018	0	0.000526803	3.60579
-2.337	sp|Q13541|4EBP1_HUMAN Eukaryotic translation initiation factor 4E-binding protein 1 OS=Homo sapiens (Human) OX=9606 GN=EIF4EBP1 PE=1 SV=3	nsp7_SARS_CoV_2	4.63214	0	0.000774046	3.63179
-2.337	sp|P0DKX0|ZN728_HUMAN Zinc finger protein 728 OS=Homo sapiens (Human) OX=9606 GN=ZNF728 PE=4 SV=1	Exoribonuclease_SARS_CoV_2	4.72001	0	0.00854299	3.16787
-2.337	sp|P14902|I23O1_HUMAN Indoleamine 2,3-dioxygenase 1 OS=Homo sapiens (Human) OX=9606 GN=IDO1 PE=1 SV=1	sp|P0DTC3|AP3A_SARS2 ORF3a protein OS=Severe acute respiratory syndrome coronavirus 2 OX=2697049 GN=3a PE=1 SV=1	4.61112	0	0.055392	2.54062
-2.337	sp|Q92674|CENPI_HUMAN Centromere protein I OS=Homo sapiens (Human) OX=9606 GN=CENPI PE=1 SV=2	sp|P0DTF1|ORF3B_SARS2 ORF3b protein OS=Severe acute respiratory syndrome coronavirus 2 OX=2697049 PE=4 SV=1	4.80724	0	0.00054787	3.28167
-2.337	sp|Q9NQR1|KMT5A_HUMAN N-lysine methyltransferase KMT5A OS=Homo sapiens (Human) OX=9606 GN=KMT5A PE=1 SV=3	nsp7_SARS_CoV_2	4.99167	0	3.64649e-06	3.1484
-2.337	sp|Q9UPW6|SATB2_HUMAN DNA-binding protein SATB2 OS=Homo sapiens (Human) OX=9606 GN=SATB2 PE=1 SV=2	nsp7_SARS_CoV_2	4.61118	0	0.000667598	3.52838
-2.337	sp|Q9H5V9|CX056_HUMAN UPF0428 protein CXorf56 OS=Homo sapiens (Human) OX=9606 GN=CXorf56 PE=1 SV=1	sp|P0DTD3|ORF9C_SARS2 ORF9c protein OS=Severe acute respiratory syndrome coronavirus 2 OX=2697049 GN=9c PE=3 SV=1	4.86736	0	0.000659491	3.86414
-2.337	sp|Q9UBT6|POLK_HUMAN DNA polymerase kappa OS=Homo sapiens (Human) OX=9606 GN=POLK PE=1 SV=1	nsp1_SARS_CoV_2	5.10557	0	5.98244e-09	3.06601
-2.337	sp|O95214|LERL1_HUMAN Leptin receptor overlapping transcript-like 1 OS=Homo sapiens (Human) OX=9606 GN=LEPROTL1 PE=1 SV=2	nsp8_SARS_CoV_2	4.63459	0	0.000176003	3.51889
-2.337	sp|Q16851|UGPA_HUMAN UTP--glucose-1-phosphate uridylyltransferase OS=Homo sapiens (Human) OX=9606 GN=UGP2 PE=1 SV=5	sp|P0DTC4|VEMP_SARS2 Envelope small membrane protein OS=Severe acute respiratory syndrome coronavirus 2 OX=2697049 GN=E PE=1 SV=1	4.10515	0	0.00787753	3.27811
-2.337	sp|O95222|OR6A2_HUMAN Olfactory receptor 6A2 OS=Homo sapiens (Human) OX=9606 GN=OR6A2 PE=2 SV=2	nsp3_SARS_CoV_2	4.50292	0.0133104	0.0115862	2.65582
-2.337	sp|Q13563|PKD2_HUMAN Polycystin-2 OS=Homo sapiens (Human) OX=9606 GN=PKD2 PE=1 SV=3	nsp10_SARS_CoV_2	4.65001	0.00668614	0.00133839	2.96546
-2.337	sp|O43196|MSH5_HUMAN MutS protein homolog 5 OS=Homo sapiens (Human) OX=9606 GN=MSH5 PE=1 SV=1	nsp11_SARS_CoV_2	4.73165	0	1.41024e-05	3.72321
-2.337	sp|P26441|CNTF_HUMAN Ciliary neurotrophic factor OS=Homo sapiens (Human) OX=9606 GN=CNTF PE=1 SV=1	nsp7_SARS_CoV_2	4.68715	0	3.55861e-06	3.42064
-2.337	sp|P80365|DHI2_HUMAN Corticosteroid 11-beta-dehydrogenase isozyme 2 OS=Homo sapiens (Human) OX=9606 GN=HSD11B2 PE=1 SV=2	sp|P0DTC2|SPIKE_SARS2 Spike glycoprotein OS=Severe acute respiratory syndrome coronavirus 2 OX=2697049 GN=S PE=1 SV=1	4.44806	0	0.00684718	3.77285
-2.337	sp|A6NDY0|EPAB2_HUMAN Embryonic polyadenylate-binding protein 2 OS=Homo sapiens (Human) OX=9606 GN=PABPN1L PE=2 SV=1	sp|P0DTC9|NCAP_SARS2 Nucleoprotein OS=Severe acute respiratory syndrome coronavirus 2 OX=2697049 GN=N PE=1 SV=1	4.7813	0	0.00461913	3.21033
-2.337	sp|P47871|GLR_HUMAN Glucagon receptor OS=Homo sapiens (Human) OX=9606 GN=GCGR PE=1 SV=1	nsp8_SARS_CoV_2	4.45879	0	0.0299382	2.89302
-2.337	sp|Q3MIS6|ZN528_HUMAN Zinc finger protein 528 OS=Homo sapiens (Human) OX=9606 GN=ZNF528 PE=2 SV=1	nsp5(proteinase)_SARS_CoV_2	5.56495	0	0.0145762	2.64153
-2.337	sp|A0A075B6Q5|HV364_HUMAN Immunoglobulin heavy variable 3-64 OS=Homo sapiens (Human) OX=9606 GN=IGHV3-64 PE=3 SV=1	sp|P0DTD3|ORF9C_SARS2 ORF9c protein OS=Severe acute respiratory syndrome coronavirus 2 OX=2697049 GN=9c PE=3 SV=1	5.95525	0	0.0172162	4.78558
-2.337	sp|P55083|MFAP4_HUMAN Microfibril-associated glycoprotein 4 OS=Homo sapiens (Human) OX=9606 GN=MFAP4 PE=1 SV=2	sp|P0DTC9|NCAP_SARS2 Nucleoprotein OS=Severe acute respiratory syndrome coronavirus 2 OX=2697049 GN=N PE=1 SV=1	4.01454	0	0.0510437	2.59958
-2.337	sp|Q9H1J5|WNT8A_HUMAN Protein Wnt-8a OS=Homo sapiens (Human) OX=9606 GN=WNT8A PE=1 SV=2	sp|P0DTC9|NCAP_SARS2 Nucleoprotein OS=Severe acute respiratory syndrome coronavirus 2 OX=2697049 GN=N PE=1 SV=1	4.42692	0.0173794	2.75994e-07	2.61173
-2.337	sp|A6BM72|MEG11_HUMAN Multiple epidermal growth factor-like domains protein 11 OS=Homo sapiens (Human) OX=9606 GN=MEGF11 PE=1 SV=3	nsp11_SARS_CoV_2	5.66927	0	7.32764e-09	4.4526
-2.337	sp|Q96P44|COLA1_HUMAN Collagen alpha-1(XXI) chain OS=Homo sapiens (Human) OX=9606 GN=COL21A1 PE=2 SV=1	nsp9_SARS_CoV_2	5.01152	0	0.0206013	4.25799
-2.337	sp|Q8TEU8|WFKN2_HUMAN WAP, Kazal, immunoglobulin, Kunitz and NTR domain-containing protein 2 OS=Homo sapiens (Human) OX=9606 GN=WFIKKN2 PE=1 SV=1	sp|P0DTD2|ORF9B_SARS2 ORF9b protein OS=Severe acute respiratory syndrome coronavirus 2 OX=2697049 GN=9b PE=1 SV=1	4.01396	0.0445682	0.319803	1.67275
-2.337	sp|P16157|ANK1_HUMAN Ankyrin-1 OS=Homo sapiens (Human) OX=9606 GN=ANK1 PE=1 SV=3	nsp8_SARS_CoV_2	4.51877	0	0.00233786	3.51595
-2.337	sp|Q96BM0|I27L1_HUMAN Interferon alpha-inducible protein 27-like protein 1 OS=Homo sapiens (Human) OX=9606 GN=IFI27L1 PE=1 SV=1	nsp1_SARS_CoV_2	5.54917	0	1.08183e-05	2.76698
-2.337	sp|Q86SX3|TEDC1_HUMAN Tubulin epsilon and delta complex protein 1 OS=Homo sapiens (Human) OX=9606 GN=TEDC1 PE=1 SV=2	Methyltransferase_SARS_CoV_2	4.24381	0.00562276	7.12478e-06	3.08153
-2.337	sp|Q06828|FMOD_HUMAN Fibromodulin OS=Homo sapiens (Human) OX=9606 GN=FMOD PE=1 SV=2	nsp5(proteinase)_SARS_CoV_2	3.69217	0.0232174	0.00280671	2.34836
-2.337	sp|O95007|OR6B1_HUMAN Olfactory receptor 6B1 OS=Homo sapiens (Human) OX=9606 GN=OR6B1 PE=1 SV=1	nsp8_SARS_CoV_2	4.23121	0	0.169646	1.86815
-2.337	sp|Q14511|CASL_HUMAN Enhancer of filamentation 1 OS=Homo sapiens (Human) OX=9606 GN=NEDD9 PE=1 SV=1	nsp8_SARS_CoV_2	4.52833	0	0.00754958	3.82141
-2.337	sp|Q9H094|NBPF3_HUMAN Neuroblastoma breakpoint family member 3 OS=Homo sapiens (Human) OX=9606 GN=NBPF3 PE=2 SV=1	nsp7_SARS_CoV_2	5.14638	0	0.0165176	2.84743
-2.337	sp|Q9UN73|PCDA6_HUMAN Protocadherin alpha-6 OS=Homo sapiens (Human) OX=9606 GN=PCDHA6 PE=2 SV=1	nsp8_SARS_CoV_2	4.45456	0	0.00773358	3.29061
-2.337	sp|P13716|HEM2_HUMAN Delta-aminolevulinic acid dehydratase OS=Homo sapiens (Human) OX=9606 GN=ALAD PE=1 SV=1	sp|P0DTD3|ORF9C_SARS2 ORF9c protein OS=Severe acute respiratory syndrome coronavirus 2 OX=2697049 GN=9c PE=3 SV=1	5.72724	0	0.00497521	2.61831
-2.337	sp|Q8TCU6|PREX1_HUMAN Phosphatidylinositol 3,4,5-trisphosphate-dependent Rac exchanger 1 protein OS=Homo sapiens (Human) OX=9606 GN=PREX1 PE=1 SV=3	nsp1_SARS_CoV_2	4.63997	0	3.73233e-08	3.55913
-2.337	sp|Q96QC0|PP1RA_HUMAN Serine/threonine-protein phosphatase 1 regulatory subunit 10 OS=Homo sapiens (Human) OX=9606 GN=PPP1R10 PE=1 SV=1	nsp1_SARS_CoV_2	5.66861	0	1.57654e-05	2.68979
-2.337	sp|Q9GZW5|SCND2_HUMAN Putative SCAN domain-containing protein SCAND2P OS=Homo sapiens (Human) OX=9606 GN=SCAND2P PE=5 SV=2	sp|P0DTF1|ORF3B_SARS2 ORF3b protein OS=Severe acute respiratory syndrome coronavirus 2 OX=2697049 PE=4 SV=1	4.70476	0	0.00151526	3.74975
-2.337	sp|Q03721|KCNC4_HUMAN Potassium voltage-gated channel subfamily C member 4 OS=Homo sapiens (Human) OX=9606 GN=KCNC4 PE=1 SV=2	nsp10_SARS_CoV_2	4.38628	0	0.00529354	3.39297
-2.337	sp|Q9Y235|ABEC2_HUMAN C->U-editing enzyme APOBEC-2 OS=Homo sapiens (Human) OX=9606 GN=APOBEC2 PE=1 SV=1	nsp3_SARS_CoV_2	4.81308	0	0.00199496	3.24329
-2.337	sp|Q8IWB9|TEX2_HUMAN Testis-expressed protein 2 OS=Homo sapiens (Human) OX=9606 GN=TEX2 PE=1 SV=2	sp|P0DTD3|ORF9C_SARS2 ORF9c protein OS=Severe acute respiratory syndrome coronavirus 2 OX=2697049 GN=9c PE=3 SV=1	5.57278	0	0.00523715	2.71119
-2.337	sp|Q9HC36|MRM3_HUMAN rRNA methyltransferase 3, mitochondrial OS=Homo sapiens (Human) OX=9606 GN=MRM3 PE=1 SV=2	nsp8_SARS_CoV_2	4.74357	0	0.00318516	3.82775
-2.337	sp|Q9Y617|SERC_HUMAN Phosphoserine aminotransferase OS=Homo sapiens (Human) OX=9606 GN=PSAT1 PE=1 SV=2	sp|P0DTF1|ORF3B_SARS2 ORF3b protein OS=Severe acute respiratory syndrome coronavirus 2 OX=2697049 PE=4 SV=1	7.69522	0	0.49319	1.01215
-2.337	sp|Q9ULJ8|NEB1_HUMAN Neurabin-1 OS=Homo sapiens (Human) OX=9606 GN=PPP1R9A PE=1 SV=2	Helicase_SARS_CoV_2	7.32182	0	0.198459	6.96719
-2.337	sp|Q9Y4F5|C170B_HUMAN Centrosomal protein of 170 kDa protein B OS=Homo sapiens (Human) OX=9606 GN=CEP170B PE=1 SV=4	nsp2_SARS_CoV_2	5.14181	0	0.0189535	2.82286
-2.337	sp|O43347|MSI1H_HUMAN RNA-binding protein Musashi homolog 1 OS=Homo sapiens (Human) OX=9606 GN=MSI1 PE=1 SV=1	nsp10_SARS_CoV_2	4.57574	0	0.00358078	3.37043
-2.337	sp|P51522|ZNF83_HUMAN Zinc finger protein 83 OS=Homo sapiens (Human) OX=9606 GN=ZNF83 PE=2 SV=3	Exoribonuclease_SARS_CoV_2	4.67338	0	0.00964185	3.16757
-2.337	sp|P36776|LONM_HUMAN Lon protease homolog, mitochondrial OS=Homo sapiens (Human) OX=9606 GN=LONP1 PE=1 SV=2	sp|P0DTC3|AP3A_SARS2 ORF3a protein OS=Severe acute respiratory syndrome coronavirus 2 OX=2697049 GN=3a PE=1 SV=1	6.38676	0	0.00207109	4.99
-2.337	sp|A8MYZ0|MIY4B_HUMAN Inactive ubiquitin carboxyl-terminal hydrolase MINDY-4B OS=Homo sapiens (Human) OX=9606 GN=MINDY4B PE=3 SV=3	Helicase_SARS_CoV_2	6.18212	0	0.550465	2.85532
-2.337	sp|Q99615|DNJC7_HUMAN DnaJ homolog subfamily C member 7 OS=Homo sapiens (Human) OX=9606 GN=DNAJC7 PE=1 SV=2	sp|P0DTD2|ORF9B_SARS2 ORF9b protein OS=Severe acute respiratory syndrome coronavirus 2 OX=2697049 GN=9b PE=1 SV=1	4.76852	0	0.000114959	3.76518
-2.337	sp|Q16777|H2A2C_HUMAN Histone H2A type 2-C OS=Homo sapiens (Human) OX=9606 GN=H2AC20 PE=1 SV=4	RdRp_SARS_CoV_2	4.66709	0	0.000441652	3.42323
-2.337	sp|Q9Y6Z7|COL10_HUMAN Collectin-10 OS=Homo sapiens (Human) OX=9606 GN=COLEC10 PE=1 SV=2	sp|P0DTC5|VME1_SARS2 Membrane protein OS=Severe acute respiratory syndrome coronavirus 2 OX=2697049 GN=M PE=1 SV=1	5.11784	0.00985158	0.00078733	2.69779
-2.337	sp|P07741|APT_HUMAN Adenine phosphoribosyltransferase OS=Homo sapiens (Human) OX=9606 GN=APRT PE=1 SV=2	tr|A0A663DJA2|A0A663DJA2_SARS2 ORF10 protein OS=Severe acute respiratory syndrome coronavirus 2 OX=2697049 GN=ORF10 PE=4 SV=1	4.65304	0	0.000653241	3.43038
-2.337	sp|Q92888|ARHG1_HUMAN Rho guanine nucleotide exchange factor 1 OS=Homo sapiens (Human) OX=9606 GN=ARHGEF1 PE=1 SV=2	nsp11_SARS_CoV_2	6.14234	0	0.000334035	4.80006
-2.337	sp|Q3MJ62|ZSC23_HUMAN Zinc finger and SCAN domain-containing protein 23 OS=Homo sapiens (Human) OX=9606 GN=ZSCAN23 PE=1 SV=1	Exoribonuclease_SARS_CoV_2	4.83999	0	0.000552663	3.25383
-2.337	sp|Q9BZ11|ADA33_HUMAN Disintegrin and metalloproteinase domain-containing protein 33 OS=Homo sapiens (Human) OX=9606 GN=ADAM33 PE=1 SV=2	sp|P0DTC9|NCAP_SARS2 Nucleoprotein OS=Severe acute respiratory syndrome coronavirus 2 OX=2697049 GN=N PE=1 SV=1	4.70143	0	7.0345e-05	3.3976
-2.337	sp|P06727|APOA4_HUMAN Apolipoprotein A-IV OS=Homo sapiens (Human) OX=9606 GN=APOA4 PE=1 SV=4	Endoribonuclease_SARS_CoV_2	4.20722	0.0244493	0.0100403	2.3326
-2.337	sp|P51398|RT29_HUMAN 28S ribosomal protein S29, mitochondrial OS=Homo sapiens (Human) OX=9606 GN=DAP3 PE=1 SV=1	Methyltransferase_SARS_CoV_2	4.74855	0	0.00697764	3.18229
-2.337	sp|Q9H9V9|JMJD4_HUMAN 2-oxoglutarate and iron-dependent oxygenase JMJD4 OS=Homo sapiens (Human) OX=9606 GN=JMJD4 PE=1 SV=2	nsp9_SARS_CoV_2	4.51796	0	0.00247994	3.59761
-2.337	sp|P47813|IF1AX_HUMAN Eukaryotic translation initiation factor 1A, X-chromosomal OS=Homo sapiens (Human) OX=9606 GN=EIF1AX PE=1 SV=2	nsp9_SARS_CoV_2	4.80032	0	0.00051844	3.28707
-2.337	sp|Q9BUE0|MED18_HUMAN Mediator of RNA polymerase II transcription subunit 18 OS=Homo sapiens (Human) OX=9606 GN=MED18 PE=1 SV=1	nsp7_SARS_CoV_2	4.68707	0	4.01656e-05	3.41695
-2.337	sp|Q9P2D0|IBTK_HUMAN Inhibitor of Bruton tyrosine kinase OS=Homo sapiens (Human) OX=9606 GN=IBTK PE=1 SV=3	Endoribonuclease_SARS_CoV_2	4.37123	0	0.0730707	2.33857
-2.337	sp|Q8TBZ8|ZN564_HUMAN Zinc finger protein 564 OS=Homo sapiens (Human) OX=9606 GN=ZNF564 PE=1 SV=1	sp|P0DTF1|ORF3B_SARS2 ORF3b protein OS=Severe acute respiratory syndrome coronavirus 2 OX=2697049 PE=4 SV=1	6.74475	0	1.91464e-05	5.24673
-2.337	sp|Q969Q1|TRI63_HUMAN E3 ubiquitin-protein ligase TRIM63 OS=Homo sapiens (Human) OX=9606 GN=TRIM63 PE=1 SV=1	nsp8_SARS_CoV_2	4.60984	0	0.0109647	3.93138
-2.337	sp|P46934|NEDD4_HUMAN E3 ubiquitin-protein ligase NEDD4 OS=Homo sapiens (Human) OX=9606 GN=NEDD4 PE=1 SV=4	nsp4_SARS_CoV_2	4.40075	0.0322697	0.00105767	2.13929
-2.337	sp|Q8IYM1|SEP12_HUMAN Septin-12 OS=Homo sapiens (Human) OX=9606 GN=SEPTIN12 PE=1 SV=1	sp|P0DTC9|NCAP_SARS2 Nucleoprotein OS=Severe acute respiratory syndrome coronavirus 2 OX=2697049 GN=N PE=1 SV=1	4.48484	0	0.00406445	3.68067
-2.337	sp|Q92499|DDX1_HUMAN ATP-dependent RNA helicase DDX1 OS=Homo sapiens (Human) OX=9606 GN=DDX1 PE=1 SV=2	Exoribonuclease_SARS_CoV_2	4.58423	0	0.0100739	3.19356
-2.337	sp|Q13427|PPIG_HUMAN Peptidyl-prolyl cis-trans isomerase G OS=Homo sapiens (Human) OX=9606 GN=PPIG PE=1 SV=2	nsp10_SARS_CoV_2	4.56998	0	0.00195027	3.45916
-2.337	sp|Q9NP85|PODO_HUMAN Podocin OS=Homo sapiens (Human) OX=9606 GN=NPHS2 PE=1 SV=1	nsp7_SARS_CoV_2	4.91127	0	2.11548e-05	3.20816
-2.337	sp|Q8IV77|CNGA4_HUMAN Cyclic nucleotide-gated cation channel alpha-4 OS=Homo sapiens (Human) OX=9606 GN=CNGA4 PE=1 SV=3	nsp11_SARS_CoV_2	4.69041	0	0.00129896	3.36053
-2.337	sp|P19634|SL9A1_HUMAN Sodium/hydrogen exchanger 1 OS=Homo sapiens (Human) OX=9606 GN=SLC9A1 PE=1 SV=2	nsp9_SARS_CoV_2	4.37636	0	0.0239791	2.98761
-2.337	sp|A0A0B4J1U3|LV136_HUMAN Immunoglobulin lambda variable 1-36 OS=Homo sapiens (Human) OX=9606 GN=IGLV1-36 PE=1 SV=5	sp|P0DTD3|ORF9C_SARS2 ORF9c protein OS=Severe acute respiratory syndrome coronavirus 2 OX=2697049 GN=9c PE=3 SV=1	5.89933	0	0.542252	4.56891
-2.337	sp|A0PK11|CLRN2_HUMAN Clarin-2 OS=Homo sapiens (Human) OX=9606 GN=CLRN2 PE=1 SV=1	nsp8_SARS_CoV_2	4.6662	0	0.000884051	3.40169
-2.337	sp|Q96S15|WDR24_HUMAN GATOR complex protein WDR24 OS=Homo sapiens (Human) OX=9606 GN=WDR24 PE=1 SV=2	nsp11_SARS_CoV_2	7.5404	0	1.09621e-05	5.86491
-2.337	sp|P23416|GLRA2_HUMAN Glycine receptor subunit alpha-2 OS=Homo sapiens (Human) OX=9606 GN=GLRA2 PE=1 SV=1	nsp9_SARS_CoV_2	4.66615	0	0.326466	3.12006
-2.337	sp|Q9UBI1|COMD3_HUMAN COMM domain-containing protein 3 OS=Homo sapiens (Human) OX=9606 GN=COMMD3 PE=1 SV=1	sp|P0DTG1|ORF3C_SARS2 ORF3c protein OS=Severe acute respiratory syndrome coronavirus 2 OX=2697049 PE=4 SV=1	5.50259	0	0.0266174	4.58734
-2.337	sp|P36269|GGT5_HUMAN Glutathione hydrolase 5 proenzyme OS=Homo sapiens (Human) OX=9606 GN=GGT5 PE=1 SV=2	sp|P0DTD2|ORF9B_SARS2 ORF9b protein OS=Severe acute respiratory syndrome coronavirus 2 OX=2697049 GN=9b PE=1 SV=1	4.48344	0	0.00347369	3.64563
-2.337	sp|Q92614|MY18A_HUMAN Unconventional myosin-XVIIIa OS=Homo sapiens (Human) OX=9606 GN=MYO18A PE=1 SV=3	Exoribonuclease_SARS_CoV_2	4.58423	0	0.0100673	3.19356
-2.337	sp|Q9GZP8|IMUP_HUMAN Immortalization up-regulated protein OS=Homo sapiens (Human) OX=9606 GN=IMUP PE=1 SV=1	nsp6_SARS_CoV_2	4.76483	0	0.00286339	3.25791
-2.337	sp|Q7Z404|TMC4_HUMAN Transmembrane channel-like protein 4 OS=Homo sapiens (Human) OX=9606 GN=TMC4 PE=1 SV=3	Endoribonuclease_SARS_CoV_2	4.97579	0.0212579	0.0229645	2.27238
-2.337	sp|Q9HCI7|MSL2_HUMAN E3 ubiquitin-protein ligase MSL2 OS=Homo sapiens (Human) OX=9606 GN=MSL2 PE=1 SV=2	nsp2_SARS_CoV_2	6.2217	0.0170612	0.0909344	5.97894
-2.337	sp|P61916|NPC2_HUMAN NPC intracellular cholesterol transporter 2 OS=Homo sapiens (Human) OX=9606 GN=NPC2 PE=1 SV=1	sp|P0DTD2|ORF9B_SARS2 ORF9b protein OS=Severe acute respiratory syndrome coronavirus 2 OX=2697049 GN=9b PE=1 SV=1	4.86475	0	0.00125329	3.21975
-2.337	sp|A6NDZ8|MB3L4_HUMAN Putative methyl-CpG-binding domain protein 3-like 4 OS=Homo sapiens (Human) OX=9606 GN=MBD3L4 PE=5 SV=1	sp|P0DTD2|ORF9B_SARS2 ORF9b protein OS=Severe acute respiratory syndrome coronavirus 2 OX=2697049 GN=9b PE=1 SV=1	4.66203	0	3.59613e-05	3.4547
-2.337	sp|P0CG13|CTF8_HUMAN Chromosome transmission fidelity protein 8 homolog OS=Homo sapiens (Human) OX=9606 GN=CHTF8 PE=1 SV=1	RdRp_SARS_CoV_2	5.0916	0	0.00167265	4.05204
-2.337	sp|Q8NEE8|TTC16_HUMAN Tetratricopeptide repeat protein 16 OS=Homo sapiens (Human) OX=9606 GN=TTC16 PE=2 SV=2	sp|P0DTD2|ORF9B_SARS2 ORF9b protein OS=Severe acute respiratory syndrome coronavirus 2 OX=2697049 GN=9b PE=1 SV=1	4.71243	0	0.0004202	3.71966
-2.337	sp|A0A0K0K1A3|TVBJ1_HUMAN T cell receptor beta variable 10-1 OS=Homo sapiens (Human) OX=9606 GN=TRBV10-1 PE=3 SV=3	sp|P0DTC3|AP3A_SARS2 ORF3a protein OS=Severe acute respiratory syndrome coronavirus 2 OX=2697049 GN=3a PE=1 SV=1	4.81524	0	0.00455631	3.18961
-2.337	sp|Q9NYZ1|TV23B_HUMAN Golgi apparatus membrane protein TVP23 homolog B OS=Homo sapiens (Human) OX=9606 GN=TVP23B PE=1 SV=2	sp|P0DTC9|NCAP_SARS2 Nucleoprotein OS=Severe acute respiratory syndrome coronavirus 2 OX=2697049 GN=N PE=1 SV=1	4.40324	0	0.311321	2.69352
-2.337	sp|Q9H628|RERGL_HUMAN Ras-related and estrogen-regulated growth inhibitor-like protein OS=Homo sapiens (Human) OX=9606 GN=RERGL PE=2 SV=1	nsp10_SARS_CoV_2	4.7673	0	0.0075333	3.16178
-2.337	sp|Q9NRQ5|SMCO4_HUMAN Single-pass membrane and coiled-coil domain-containing protein 4 OS=Homo sapiens (Human) OX=9606 GN=SMCO4 PE=1 SV=1	nsp10_SARS_CoV_2	4.79414	0	0.0197763	2.96026
-2.337	sp|Q8NES3|LFNG_HUMAN Beta-1,3-N-acetylglucosaminyltransferase lunatic fringe OS=Homo sapiens (Human) OX=9606 GN=LFNG PE=1 SV=2	RdRp_SARS_CoV_2	5.20548	0	0.01569	2.82594
-2.337	sp|P07741|APT_HUMAN Adenine phosphoribosyltransferase OS=Homo sapiens (Human) OX=9606 GN=APRT PE=1 SV=2	RdRp_SARS_CoV_2	4.71717	0	1.21249e-07	3.38139
-2.337	sp|Q12846|STX4_HUMAN Syntaxin-4 OS=Homo sapiens (Human) OX=9606 GN=STX4 PE=1 SV=2	Exoribonuclease_SARS_CoV_2	5.22106	0	7.35586e-05	2.98419
-2.337	sp|P09496|CLCA_HUMAN Clathrin light chain A OS=Homo sapiens (Human) OX=9606 GN=CLTA PE=1 SV=1	nsp1_SARS_CoV_2	5.25039	0	3.8079e-05	2.96458
-2.337	sp|P09622|DLDH_HUMAN Dihydrolipoyl dehydrogenase, mitochondrial OS=Homo sapiens (Human) OX=9606 GN=DLD PE=1 SV=2	nsp7_SARS_CoV_2	4.62557	0	0.000335184	3.57275
-2.337	sp|Q8N6N2|TTC9B_HUMAN Tetratricopeptide repeat protein 9B OS=Homo sapiens (Human) OX=9606 GN=TTC9B PE=2 SV=1	sp|P0DTC2|SPIKE_SARS2 Spike glycoprotein OS=Severe acute respiratory syndrome coronavirus 2 OX=2697049 GN=S PE=1 SV=1	6.42025	0	0.0118644	5.07238
-2.337	sp|Q7Z4P5|GDF7_HUMAN Growth/differentiation factor 7 OS=Homo sapiens (Human) OX=9606 GN=GDF7 PE=2 SV=2	Exoribonuclease_SARS_CoV_2	4.05931	0	0.0989507	2.05826
-2.337	sp|Q9Y2T3|GUAD_HUMAN Guanine deaminase OS=Homo sapiens (Human) OX=9606 GN=GDA PE=1 SV=1	nsp11_SARS_CoV_2	4.76339	0	2.47871e-08	3.75751
-2.337	sp|A6PVY3|F177B_HUMAN Protein FAM177B OS=Homo sapiens (Human) OX=9606 GN=FAM177B PE=2 SV=1	nsp1_SARS_CoV_2	5.07788	0.00304399	1.2004e-07	2.95523
-2.337	sp|Q8N9W4|GG6L2_HUMAN Golgin subfamily A member 6-like protein 2 OS=Homo sapiens (Human) OX=9606 GN=GOLGA6L2 PE=1 SV=3	sp|P0DTC4|VEMP_SARS2 Envelope small membrane protein OS=Severe acute respiratory syndrome coronavirus 2 OX=2697049 GN=E PE=1 SV=1	4.90751	0.00535187	0.0223584	2.72172
-2.337	sp|P51957|NEK4_HUMAN Serine/threonine-protein kinase Nek4 OS=Homo sapiens (Human) OX=9606 GN=NEK4 PE=1 SV=2	sp|P0DTD2|ORF9B_SARS2 ORF9b protein OS=Severe acute respiratory syndrome coronavirus 2 OX=2697049 GN=9b PE=1 SV=1	4.44909	0	0.00325348	3.59105
-2.337	sp|Q9BV47|DUS26_HUMAN Dual specificity protein phosphatase 26 OS=Homo sapiens (Human) OX=9606 GN=DUSP26 PE=1 SV=1	sp|P0DTG1|ORF3C_SARS2 ORF3c protein OS=Severe acute respiratory syndrome coronavirus 2 OX=2697049 PE=4 SV=1	4.77449	0	2.87856e-05	3.32232
-2.337	sp|Q9NQW7|XPP1_HUMAN Xaa-Pro aminopeptidase 1 OS=Homo sapiens (Human) OX=9606 GN=XPNPEP1 PE=1 SV=3	sp|P0DTD2|ORF9B_SARS2 ORF9b protein OS=Severe acute respiratory syndrome coronavirus 2 OX=2697049 GN=9b PE=1 SV=1	5.51627	0	0.00422162	2.75394
-2.337	sp|Q9UBU8|MO4L1_HUMAN Mortality factor 4-like protein 1 OS=Homo sapiens (Human) OX=9606 GN=MORF4L1 PE=1 SV=2	nsp10_SARS_CoV_2	4.91278	0	0.0102332	3.04307
-2.337	sp|Q9UBK9|UXT_HUMAN Protein UXT OS=Homo sapiens (Human) OX=9606 GN=UXT PE=1 SV=1	Methyltransferase_SARS_CoV_2	5.15047	0	0.000354744	3.02937
-2.337	sp|Q9UKM7|MA1B1_HUMAN Endoplasmic reticulum mannosyl-oligosaccharide 1,2-alpha-mannosidase OS=Homo sapiens (Human) OX=9606 GN=MAN1B1 PE=1 SV=2	nsp9_SARS_CoV_2	4.12202	0.0155121	0.000489943	2.66817
-2.337	sp|Q9UJY1|HSPB8_HUMAN Heat shock protein beta-8 OS=Homo sapiens (Human) OX=9606 GN=HSPB8 PE=1 SV=1	nsp9_SARS_CoV_2	4.66281	0	2.30494e-05	3.45335
-2.337	sp|Q9BZI7|REN3B_HUMAN Regulator of nonsense transcripts 3B OS=Homo sapiens (Human) OX=9606 GN=UPF3B PE=1 SV=1	sp|P0DTD3|ORF9C_SARS2 ORF9c protein OS=Severe acute respiratory syndrome coronavirus 2 OX=2697049 GN=9c PE=3 SV=1	4.6403	0	2.98923e-05	3.58046
-2.337	sp|Q9UBU2|DKK2_HUMAN Dickkopf-related protein 2 OS=Homo sapiens (Human) OX=9606 GN=DKK2 PE=1 SV=1	nsp11_SARS_CoV_2	5.2956	0	7.74463e-08	2.93427
-2.337	sp|P82914|RT15_HUMAN 28S ribosomal protein S15, mitochondrial OS=Homo sapiens (Human) OX=9606 GN=MRPS15 PE=1 SV=1	nsp10_SARS_CoV_2	4.65902	0	3.50278e-05	3.45916
-2.337	sp|Q15173|2A5B_HUMAN Serine/threonine-protein phosphatase 2A 56 kDa regulatory subunit beta isoform OS=Homo sapiens (Human) OX=9606 GN=PPP2R5B PE=1 SV=1	nsp9_SARS_CoV_2	4.62379	0	0.00135862	3.42642
-2.337	sp|Q9Y3Q4|HCN4_HUMAN Potassium/sodium hyperpolarization-activated cyclic nucleotide-gated channel 4 OS=Homo sapiens (Human) OX=9606 GN=HCN4 PE=1 SV=1	nsp7_SARS_CoV_2	7.01462	0	0.0012476	5.4583
-2.337	sp|P09417|DHPR_HUMAN Dihydropteridine reductase OS=Homo sapiens (Human) OX=9606 GN=QDPR PE=1 SV=2	sp|P0DTD2|ORF9B_SARS2 ORF9b protein OS=Severe acute respiratory syndrome coronavirus 2 OX=2697049 GN=9b PE=1 SV=1	4.94357	0	0.00538218	3.09662
-2.337	sp|Q4G0N7|F229B_HUMAN Protein FAM229B OS=Homo sapiens (Human) OX=9606 GN=FAM229B PE=1 SV=1	nsp6_SARS_CoV_2	4.93274	0	0.00141016	3.16693
-2.337	sp|Q9BXK5|B2L13_HUMAN Bcl-2-like protein 13 OS=Homo sapiens (Human) OX=9606 GN=BCL2L13 PE=1 SV=1	sp|P0DTC8|NS8_SARS2 ORF8 protein OS=Severe acute respiratory syndrome coronavirus 2 OX=2697049 GN=8 PE=1 SV=1	5.22415	0	0.00139929	2.96736
-2.337	sp|Q7L0R7|RNF44_HUMAN RING finger protein 44 OS=Homo sapiens (Human) OX=9606 GN=RNF44 PE=1 SV=1	nsp1_SARS_CoV_2	5.13658	0	1.47792e-07	3.04323
-2.337	sp|P35968|VGFR2_HUMAN Vascular endothelial growth factor receptor 2 OS=Homo sapiens (Human) OX=9606 GN=KDR PE=1 SV=2	sp|P0DTC5|VME1_SARS2 Membrane protein OS=Severe acute respiratory syndrome coronavirus 2 OX=2697049 GN=M PE=1 SV=1	4.62036	0	0.000703727	3.61045
-2.337	sp|Q7Z591|AKNA_HUMAN Microtubule organization protein AKNA OS=Homo sapiens (Human) OX=9606 GN=AKNA PE=1 SV=2	sp|P0DTC2|SPIKE_SARS2 Spike glycoprotein OS=Severe acute respiratory syndrome coronavirus 2 OX=2697049 GN=S PE=1 SV=1	5.08195	0.0281502	0.31715	2.03504
-2.337	sp|Q9Y6Q3|ZFP37_HUMAN Zinc finger protein 37 homolog OS=Homo sapiens (Human) OX=9606 GN=ZFP37 PE=2 SV=3	sp|P0DTC8|NS8_SARS2 ORF8 protein OS=Severe acute respiratory syndrome coronavirus 2 OX=2697049 GN=8 PE=1 SV=1	5.78377	0	0.00256425	4.55556
-2.337	sp|Q9H334|FOXP1_HUMAN Forkhead box protein P1 OS=Homo sapiens (Human) OX=9606 GN=FOXP1 PE=1 SV=1	sp|P0DTF1|ORF3B_SARS2 ORF3b protein OS=Severe acute respiratory syndrome coronavirus 2 OX=2697049 PE=4 SV=1	4.30566	0	0.607354	2.27269
-2.337	sp|P25940|CO5A3_HUMAN Collagen alpha-3(V) chain OS=Homo sapiens (Human) OX=9606 GN=COL5A3 PE=1 SV=3	Endoribonuclease_SARS_CoV_2	5.98764	0	4.57987e-06	2.48783
-2.337	sp|Q16670|ZSC26_HUMAN Zinc finger and SCAN domain-containing protein 26 OS=Homo sapiens (Human) OX=9606 GN=ZSCAN26 PE=1 SV=2	nsp8_SARS_CoV_2	4.7012	0	4.74721e-05	3.69261
-2.337	sp|Q96GQ7|DDX27_HUMAN Probable ATP-dependent RNA helicase DDX27 OS=Homo sapiens (Human) OX=9606 GN=DDX27 PE=1 SV=2	nsp10_SARS_CoV_2	4.65902	0	2.22246e-05	3.45916
-2.337	sp|Q9ULJ7|ANR50_HUMAN Ankyrin repeat domain-containing protein 50 OS=Homo sapiens (Human) OX=9606 GN=ANKRD50 PE=1 SV=4	nsp8_SARS_CoV_2	4.51372	0	0.00246642	3.49517
-2.337	sp|P01814|HV270_HUMAN Immunoglobulin heavy variable 2-70 OS=Homo sapiens (Human) OX=9606 GN=IGHV2-70 PE=1 SV=2	nsp1_SARS_CoV_2	5.03765	0	2.42324e-07	3.11344
-2.337	sp|Q6ZS72|PEAK3_HUMAN Protein PEAK3 OS=Homo sapiens (Human) OX=9606 GN=PEAK3 PE=1 SV=1	nsp8_SARS_CoV_2	4.71669	0	3.50393e-05	3.37952
-2.337	sp|Q92837|FRAT1_HUMAN Proto-oncogene FRAT1 OS=Homo sapiens (Human) OX=9606 GN=FRAT1 PE=1 SV=3	nsp4_SARS_CoV_2	4.24812	0	0.12766	1.9315
-2.337	sp|P53708|ITA8_HUMAN Integrin alpha-8 OS=Homo sapiens (Human) OX=9606 GN=ITGA8 PE=1 SV=3	nsp11_SARS_CoV_2	5.27413	0	0.000114865	4.16633
-2.337	sp|Q92889|XPF_HUMAN DNA repair endonuclease XPF OS=Homo sapiens (Human) OX=9606 GN=ERCC4 PE=1 SV=3	nsp10_SARS_CoV_2	4.65902	0	1.60363e-05	3.45916
-2.337	sp|O00148|DX39A_HUMAN ATP-dependent RNA helicase DDX39A OS=Homo sapiens (Human) OX=9606 GN=DDX39A PE=1 SV=2	sp|P0DTC3|AP3A_SARS2 ORF3a protein OS=Severe acute respiratory syndrome coronavirus 2 OX=2697049 GN=3a PE=1 SV=1	4.65228	0	0.000145459	3.62683
-2.337	sp|Q6NVV7|CDPF1_HUMAN Cysteine-rich DPF motif domain-containing protein 1 OS=Homo sapiens (Human) OX=9606 GN=CDPF1 PE=1 SV=1	nsp11_SARS_CoV_2	5.81833	0	1.73581e-07	4.56159
-2.337	sp|Q8TDD1|DDX54_HUMAN ATP-dependent RNA helicase DDX54 OS=Homo sapiens (Human) OX=9606 GN=DDX54 PE=1 SV=2	nsp10_SARS_CoV_2	4.65902	0	1.42258e-05	3.45916
-2.337	sp|Q05215|EGR4_HUMAN Early growth response protein 4 OS=Homo sapiens (Human) OX=9606 GN=EGR4 PE=1 SV=3	nsp8_SARS_CoV_2	4.64041	0	1.53679e-05	3.50587
-2.337	sp|Q9ULI0|ATD2B_HUMAN ATPase family AAA domain-containing protein 2B OS=Homo sapiens (Human) OX=9606 GN=ATAD2B PE=1 SV=3	nsp9_SARS_CoV_2	4.80559	0	0.000202991	3.80345
-2.337	sp|E5RJ46|CH087_HUMAN Uncharacterized protein C8orf87 OS=Homo sapiens (Human) OX=9606 GN=C8orf87 PE=4 SV=1	nsp11_SARS_CoV_2	5.59495	0	0.00217868	2.72039
-2.337	sp|P46734|MP2K3_HUMAN Dual specificity mitogen-activated protein kinase kinase 3 OS=Homo sapiens (Human) OX=9606 GN=MAP2K3 PE=1 SV=2	sp|P0DTD2|ORF9B_SARS2 ORF9b protein OS=Severe acute respiratory syndrome coronavirus 2 OX=2697049 GN=9b PE=1 SV=1	4.76864	0	0.000358854	3.77426
-2.337	sp|O43772|MCAT_HUMAN Mitochondrial carnitine/acylcarnitine carrier protein OS=Homo sapiens (Human) OX=9606 GN=SLC25A20 PE=1 SV=1	sp|P0DTC9|NCAP_SARS2 Nucleoprotein OS=Severe acute respiratory syndrome coronavirus 2 OX=2697049 GN=N PE=1 SV=1	4.81782	0	0.000632984	3.26864
-2.337	sp|Q96NG8|ZN582_HUMAN Zinc finger protein 582 OS=Homo sapiens (Human) OX=9606 GN=ZNF582 PE=2 SV=1	nsp8_SARS_CoV_2	4.7012	0	3.48447e-05	3.69261
-2.337	sp|Q9Y2R4|DDX52_HUMAN Probable ATP-dependent RNA helicase DDX52 OS=Homo sapiens (Human) OX=9606 GN=DDX52 PE=1 SV=3	nsp10_SARS_CoV_2	4.65902	0	1.21822e-05	3.45916
-2.337	sp|Q9UKS7|IKZF2_HUMAN Zinc finger protein Helios OS=Homo sapiens (Human) OX=9606 GN=IKZF2 PE=1 SV=2	nsp11_SARS_CoV_2	7.74846	0	1.12569e-05	6.03333
-2.337	sp|Q14432|PDE3A_HUMAN cGMP-inhibited 3',5'-cyclic phosphodiesterase A OS=Homo sapiens (Human) OX=9606 GN=PDE3A PE=1 SV=3	Methyltransferase_SARS_CoV_2	4.49449	0	0.0229166	2.99093
-2.337	sp|Q96HW7|INT4_HUMAN Integrator complex subunit 4 OS=Homo sapiens (Human) OX=9606 GN=INTS4 PE=1 SV=2	nsp10_SARS_CoV_2	4.56998	0	0.00147799	3.58349
-2.337	sp|O43617|TPPC3_HUMAN Trafficking protein particle complex subunit 3 OS=Homo sapiens (Human) OX=9606 GN=TRAPPC3 PE=1 SV=1	tr|A0A663DJA2|A0A663DJA2_SARS2 ORF10 protein OS=Severe acute respiratory syndrome coronavirus 2 OX=2697049 GN=ORF10 PE=4 SV=1	4.62729	0	0.00284386	3.73299
-2.337	sp|P46100|ATRX_HUMAN Transcriptional regulator ATRX OS=Homo sapiens (Human) OX=9606 GN=ATRX PE=1 SV=5	nsp10_SARS_CoV_2	4.65902	0	9.05559e-06	3.45916
-2.337	sp|Q8WWB5|PIHD2_HUMAN PIH1 domain-containing protein 2 OS=Homo sapiens (Human) OX=9606 GN=PIH1D2 PE=1 SV=1	Exoribonuclease_SARS_CoV_2	4.48518	0.00933838	0.00125505	2.88579
-2.337	sp|Q9NXA8|SIR5_HUMAN NAD-dependent protein deacylase sirtuin-5, mitochondrial OS=Homo sapiens (Human) OX=9606 GN=SIRT5 PE=1 SV=2	sp|P0DTD8|NS7B_SARS2 ORF7b protein OS=Severe acute respiratory syndrome coronavirus 2 OX=2697049 GN=7b PE=1 SV=1	4.99211	0	0.00284264	3.99867
-2.337	sp|Q86UN2|R4RL1_HUMAN Reticulon-4 receptor-like 1 OS=Homo sapiens (Human) OX=9606 GN=RTN4RL1 PE=1 SV=1	nsp8_SARS_CoV_2	4.65984	0	5.97839e-06	3.45782
-2.337	sp|P35222|CTNB1_HUMAN Catenin beta-1 OS=Homo sapiens (Human) OX=9606 GN=CTNNB1 PE=1 SV=1	nsp1_SARS_CoV_2	5.25039	0	7.98902e-07	2.96458
-2.337	sp|P38919|IF4A3_HUMAN Eukaryotic initiation factor 4A-III OS=Homo sapiens (Human) OX=9606 GN=EIF4A3 PE=1 SV=4	nsp10_SARS_CoV_2	4.65902	0	7.70013e-06	3.45916
-2.337	sp|O75112|LDB3_HUMAN LIM domain-binding protein 3 OS=Homo sapiens (Human) OX=9606 GN=LDB3 PE=1 SV=2	nsp1_SARS_CoV_2	5.25039	0	8.21363e-08	2.96458
-2.337	sp|P0CF74|IGLC6_HUMAN Immunoglobulin lambda constant 6 OS=Homo sapiens (Human) OX=9606 GN=IGLC6 PE=1 SV=1	sp|P0DTC3|AP3A_SARS2 ORF3a protein OS=Severe acute respiratory syndrome coronavirus 2 OX=2697049 GN=3a PE=1 SV=1	4.5735	0	0.00294578	3.69373
-2.337	sp|Q9UJZ1|STML2_HUMAN Stomatin-like protein 2, mitochondrial OS=Homo sapiens (Human) OX=9606 GN=STOML2 PE=1 SV=1	sp|P0DTC4|VEMP_SARS2 Envelope small membrane protein OS=Severe acute respiratory syndrome coronavirus 2 OX=2697049 GN=E PE=1 SV=1	5.15702	0	0.000368596	4.08311
-2.337	sp|Q9C0D2|CE295_HUMAN Centrosomal protein of 295 kDa OS=Homo sapiens (Human) OX=9606 GN=CEP295 PE=1 SV=4	sp|P0DTC5|VME1_SARS2 Membrane protein OS=Severe acute respiratory syndrome coronavirus 2 OX=2697049 GN=M PE=1 SV=1	5.00849	0	6.88356e-06	3.13434
-2.337	sp|Q13418|ILK_HUMAN Integrin-linked protein kinase OS=Homo sapiens (Human) OX=9606 GN=ILK PE=1 SV=2	nsp9_SARS_CoV_2	4.76311	0	0.000122898	3.7622
-2.337	sp|Q9NUL7|DDX28_HUMAN Probable ATP-dependent RNA helicase DDX28 OS=Homo sapiens (Human) OX=9606 GN=DDX28 PE=1 SV=2	nsp10_SARS_CoV_2	4.65902	0	3.67579e-06	3.45916
-2.337	sp|P56279|TCL1A_HUMAN T-cell leukemia/lymphoma protein 1A OS=Homo sapiens (Human) OX=9606 GN=TCL1A PE=1 SV=1	nsp10_SARS_CoV_2	4.63721	0	1.80703e-06	3.52271
-2.337	sp|Q6ZMY9|ZN517_HUMAN Zinc finger protein 517 OS=Homo sapiens (Human) OX=9606 GN=ZNF517 PE=2 SV=2	nsp8_SARS_CoV_2	4.7012	0	2.58948e-05	3.69261
-2.337	sp|Q8NHQ9|DDX55_HUMAN ATP-dependent RNA helicase DDX55 OS=Homo sapiens (Human) OX=9606 GN=DDX55 PE=1 SV=3	nsp10_SARS_CoV_2	4.65902	0	2.97116e-06	3.45916
-2.337	sp|Q9C005|DPY30_HUMAN Protein dpy-30 homolog OS=Homo sapiens (Human) OX=9606 GN=DPY30 PE=1 SV=1	nsp8_SARS_CoV_2	4.65151	0	0.00345216	3.32007
-2.337	sp|Q15059|BRD3_HUMAN Bromodomain-containing protein 3 OS=Homo sapiens (Human) OX=9606 GN=BRD3 PE=1 SV=1	nsp10_SARS_CoV_2	4.65902	0	1.81054e-06	3.45916
-2.337	sp|Q9BUQ8|DDX23_HUMAN Probable ATP-dependent RNA helicase DDX23 OS=Homo sapiens (Human) OX=9606 GN=DDX23 PE=1 SV=3	nsp10_SARS_CoV_2	4.65902	0	1.29665e-06	3.45916
-2.337	sp|Q5JTZ9|SYAM_HUMAN Alanine--tRNA ligase, mitochondrial OS=Homo sapiens (Human) OX=9606 GN=AARS2 PE=1 SV=1	sp|P0DTC6|NS6_SARS2 ORF6 protein OS=Severe acute respiratory syndrome coronavirus 2 OX=2697049 GN=6 PE=1 SV=1	7.13045	0	0.000631984	5.54499
-2.337	sp|P0DJ93|SIM13_HUMAN Small integral membrane protein 13 OS=Homo sapiens (Human) OX=9606 GN=SMIM13 PE=3 SV=1	sp|P0DTC8|NS8_SARS2 ORF8 protein OS=Severe acute respiratory syndrome coronavirus 2 OX=2697049 GN=8 PE=1 SV=1	5.51676	0	0.000654663	4.34839
-2.337	sp|Q2Y0W8|S4A8_HUMAN Electroneutral sodium bicarbonate exchanger 1 OS=Homo sapiens (Human) OX=9606 GN=SLC4A8 PE=1 SV=1	Endoribonuclease_SARS_CoV_2	4.1018	0	0.078054	2.27393
-2.337	sp|O14646|CHD1_HUMAN Chromodomain-helicase-DNA-binding protein 1 OS=Homo sapiens (Human) OX=9606 GN=CHD1 PE=1 SV=2	Exoribonuclease_SARS_CoV_2	4.7286	0	0.00688185	3.19356
-2.337	sp|Q96I51|RCC1L_HUMAN RCC1-like G exchanging factor-like protein OS=Homo sapiens (Human) OX=9606 GN=RCC1L PE=1 SV=2	sp|P0DTC2|SPIKE_SARS2 Spike glycoprotein OS=Severe acute respiratory syndrome coronavirus 2 OX=2697049 GN=S PE=1 SV=1	5.00087	0	0.000750768	3.12839
-2.337	sp|P35346|SSR5_HUMAN Somatostatin receptor type 5 OS=Homo sapiens (Human) OX=9606 GN=SSTR5 PE=1 SV=3	nsp11_SARS_CoV_2	4.92031	0	0.000261348	3.19572
-2.337	sp|Q9NYK1|TLR7_HUMAN Toll-like receptor 7 OS=Homo sapiens (Human) OX=9606 GN=TLR7 PE=1 SV=1	nsp5(proteinase)_SARS_CoV_2	3.98727	0.0206352	0.596275	2.59055
-2.337	sp|O94988|FA13A_HUMAN Protein FAM13A OS=Homo sapiens (Human) OX=9606 GN=FAM13A PE=1 SV=2	nsp2_SARS_CoV_2	5.50075	0	0.00808914	2.73125
-2.337	sp|P40429|RL13A_HUMAN 60S ribosomal protein L13a OS=Homo sapiens (Human) OX=9606 GN=RPL13A PE=1 SV=2	sp|P0DTC2|SPIKE_SARS2 Spike glycoprotein OS=Severe acute respiratory syndrome coronavirus 2 OX=2697049 GN=S PE=1 SV=1	7.59218	0	2.84174e-05	5.90679
-2.337	sp|O95622|ADCY5_HUMAN Adenylate cyclase type 5 OS=Homo sapiens (Human) OX=9606 GN=ADCY5 PE=1 SV=3	nsp1_SARS_CoV_2	4.90865	0	5.32448e-05	3.20846
-2.337	sp|Q8NH49|OR4X1_HUMAN Olfactory receptor 4X1 OS=Homo sapiens (Human) OX=9606 GN=OR4X1 PE=3 SV=1	nsp11_SARS_CoV_2	4.92031	0	0.0933924	2.06245
-2.337	sp|Q96I24|FUBP3_HUMAN Far upstream element-binding protein 3 OS=Homo sapiens (Human) OX=9606 GN=FUBP3 PE=1 SV=2	sp|P0DTC3|AP3A_SARS2 ORF3a protein OS=Severe acute respiratory syndrome coronavirus 2 OX=2697049 GN=3a PE=1 SV=1	5.26459	0	0.000345142	2.9512
-2.337	sp|Q8TC41|RN217_HUMAN Probable E3 ubiquitin-protein ligase RNF217 OS=Homo sapiens (Human) OX=9606 GN=RNF217 PE=2 SV=4	nsp11_SARS_CoV_2	6.316	0	0.000434476	4.92892
-2.337	sp|Q9BSJ5|CQ080_HUMAN Uncharacterized protein C17orf80 OS=Homo sapiens (Human) OX=9606 GN=C17orf80 PE=2 SV=2	sp|P0DTC9|NCAP_SARS2 Nucleoprotein OS=Severe acute respiratory syndrome coronavirus 2 OX=2697049 GN=N PE=1 SV=1	3.86577	0.00611925	0.131364	1.8276
-2.337	sp|Q8NC74|RB8NL_HUMAN RBBP8 N-terminal-like protein OS=Homo sapiens (Human) OX=9606 GN=RBBP8NL PE=1 SV=3	sp|P0DTC8|NS8_SARS2 ORF8 protein OS=Severe acute respiratory syndrome coronavirus 2 OX=2697049 GN=8 PE=1 SV=1	4.32688	0	0.00999351	3.24869
-2.337	sp|Q9Y478|AAKB1_HUMAN 5'-AMP-activated protein kinase subunit beta-1 OS=Homo sapiens (Human) OX=9606 GN=PRKAB1 PE=1 SV=4	nsp8_SARS_CoV_2	4.65151	0	0.00109515	3.68395
-2.337	sp|Q9H7X3|ZN696_HUMAN Zinc finger protein 696 OS=Homo sapiens (Human) OX=9606 GN=ZNF696 PE=1 SV=2	nsp8_SARS_CoV_2	4.7012	0	1.20044e-05	3.69261
-2.337	sp|Q0D2J5|ZN763_HUMAN Zinc finger protein 763 OS=Homo sapiens (Human) OX=9606 GN=ZNF763 PE=1 SV=2	Exoribonuclease_SARS_CoV_2	4.72001	0	0.00767791	3.18223
-2.337	sp|Q9HD47|MOG1_HUMAN Ran guanine nucleotide release factor OS=Homo sapiens (Human) OX=9606 GN=RANGRF PE=1 SV=1	sp|P0DTC3|AP3A_SARS2 ORF3a protein OS=Severe acute respiratory syndrome coronavirus 2 OX=2697049 GN=3a PE=1 SV=1	5.25701	0	0.000822676	2.9512
-2.337	sp|Q9NQC8|IFT46_HUMAN Intraflagellar transport protein 46 homolog OS=Homo sapiens (Human) OX=9606 GN=IFT46 PE=1 SV=1	nsp1_SARS_CoV_2	4.90973	0	1.50314e-08	3.20846
-2.337	sp|P60981|DEST_HUMAN Destrin OS=Homo sapiens (Human) OX=9606 GN=DSTN PE=1 SV=3	tr|A0A663DJA2|A0A663DJA2_SARS2 ORF10 protein OS=Severe acute respiratory syndrome coronavirus 2 OX=2697049 GN=ORF10 PE=4 SV=1	4.70138	0	0.000347867	3.70723
-2.337	sp|P02144|MYG_HUMAN Myoglobin OS=Homo sapiens (Human) OX=9606 GN=MB PE=1 SV=2	sp|P0DTC4|VEMP_SARS2 Envelope small membrane protein OS=Severe acute respiratory syndrome coronavirus 2 OX=2697049 GN=E PE=1 SV=1	4.72665	0	0.000300107	3.35813
-2.337	sp|P17032|ZN37A_HUMAN Zinc finger protein 37A OS=Homo sapiens (Human) OX=9606 GN=ZNF37A PE=2 SV=3	nsp5(proteinase)_SARS_CoV_2	5.75714	0	0.0062685	2.59055
-2.337	sp|C9JRZ8|AK1BF_HUMAN Aldo-keto reductase family 1 member B15 OS=Homo sapiens (Human) OX=9606 GN=AKR1B15 PE=1 SV=2	tr|A0A663DJA2|A0A663DJA2_SARS2 ORF10 protein OS=Severe acute respiratory syndrome coronavirus 2 OX=2697049 GN=ORF10 PE=4 SV=1	4.53556	0.00305995	0.000727161	3.19091
-2.337	sp|Q13905|RPGF1_HUMAN Rap guanine nucleotide exchange factor 1 OS=Homo sapiens (Human) OX=9606 GN=RAPGEF1 PE=1 SV=3	nsp7_SARS_CoV_2	4.75875	0	0.000359584	3.32553
-2.337	sp|Q9BYE0|HES7_HUMAN Transcription factor HES-7 OS=Homo sapiens (Human) OX=9606 GN=HES7 PE=1 SV=2	nsp1_SARS_CoV_2	4.93259	0	1.2808e-06	3.19075
-2.337	sp|Q6T310|RSLBA_HUMAN Ras-like protein family member 11A OS=Homo sapiens (Human) OX=9606 GN=RASL11A PE=2 SV=1	nsp10_SARS_CoV_2	4.7673	0	0.00747376	3.16178
-2.337	sp|P29083|T2EA_HUMAN General transcription factor IIE subunit 1 OS=Homo sapiens (Human) OX=9606 GN=GTF2E1 PE=1 SV=2	nsp10_SARS_CoV_2	4.7216	0	0.00060402	3.35252
-2.337	sp|P52565|GDIR1_HUMAN Rho GDP-dissociation inhibitor 1 OS=Homo sapiens (Human) OX=9606 GN=ARHGDIA PE=1 SV=3	nsp9_SARS_CoV_2	4.76607	0	0.000134244	3.32534
-2.337	sp|P49427|UB2R1_HUMAN Ubiquitin-conjugating enzyme E2 R1 OS=Homo sapiens (Human) OX=9606 GN=CDC34 PE=1 SV=2	nsp9_SARS_CoV_2	3.75975	0	4.11611e-05	3.2688
-2.337	sp|B1AK76|SNUFL_HUMAN Putative SNURF-like protein OS=Homo sapiens (Human) OX=9606 GN=SNURFL PE=5 SV=2	sp|P0DTD2|ORF9B_SARS2 ORF9b protein OS=Severe acute respiratory syndrome coronavirus 2 OX=2697049 GN=9b PE=1 SV=1	4.53703	0	0.00306296	3.41906
-2.337	sp|Q5VUJ5|AGAP7_HUMAN Putative Arf-GAP with GTPase, ANK repeat and PH domain-containing protein 7 OS=Homo sapiens (Human) OX=9606 GN=AGAP7P PE=5 SV=1	nsp1_SARS_CoV_2	4.82862	0	1.08454e-08	3.27372
-2.337	sp|P52565|GDIR1_HUMAN Rho GDP-dissociation inhibitor 1 OS=Homo sapiens (Human) OX=9606 GN=ARHGDIA PE=1 SV=3	sp|P0DTG0|ORF3D_SARS2 ORF3d protein OS=Severe acute respiratory syndrome coronavirus 2 OX=2697049 PE=4 SV=1	4.65137	0	1.56032e-05	3.4713
-2.337	sp|Q8NF99|ZN397_HUMAN Zinc finger protein 397 OS=Homo sapiens (Human) OX=9606 GN=ZNF397 PE=1 SV=2	nsp8_SARS_CoV_2	4.7012	0	4.10677e-07	3.69261
-2.337	sp|Q5CZA5|ZN805_HUMAN Zinc finger protein 805 OS=Homo sapiens (Human) OX=9606 GN=ZNF805 PE=2 SV=3	nsp8_SARS_CoV_2	4.7012	0	3.42289e-07	3.69261
-2.337	sp|P10073|ZSC22_HUMAN Zinc finger and SCAN domain-containing protein 22 OS=Homo sapiens (Human) OX=9606 GN=ZSCAN22 PE=1 SV=2	nsp8_SARS_CoV_2	4.7012	0	1.08305e-07	3.69261
-2.337	sp|Q9UKL6|PPCT_HUMAN Phosphatidylcholine transfer protein OS=Homo sapiens (Human) OX=9606 GN=PCTP PE=1 SV=1	sp|P0DTD2|ORF9B_SARS2 ORF9b protein OS=Severe acute respiratory syndrome coronavirus 2 OX=2697049 GN=9b PE=1 SV=1	4.84853	0	0.000167336	3.2534
-2.337	sp|P61970|NTF2_HUMAN Nuclear transport factor 2 OS=Homo sapiens (Human) OX=9606 GN=NUTF2 PE=1 SV=1	sp|P0DTF1|ORF3B_SARS2 ORF3b protein OS=Severe acute respiratory syndrome coronavirus 2 OX=2697049 PE=4 SV=1	5.14292	0	0.00130991	4.08537
-2.337	sp|P35269|T2FA_HUMAN General transcription factor IIF subunit 1 OS=Homo sapiens (Human) OX=9606 GN=GTF2F1 PE=1 SV=2	sp|P0DTC2|SPIKE_SARS2 Spike glycoprotein OS=Severe acute respiratory syndrome coronavirus 2 OX=2697049 GN=S PE=1 SV=1	4.77488	0	0.000411777	3.30938
-2.337	sp|O94988|FA13A_HUMAN Protein FAM13A OS=Homo sapiens (Human) OX=9606 GN=FAM13A PE=1 SV=2	nsp9_SARS_CoV_2	4.75331	0	2.48892e-06	3.34122
-2.337	sp|Q96CB9|NSUN4_HUMAN 5-methylcytosine rRNA methyltransferase NSUN4 OS=Homo sapiens (Human) OX=9606 GN=NSUN4 PE=1 SV=2	sp|P0DTD2|ORF9B_SARS2 ORF9b protein OS=Severe acute respiratory syndrome coronavirus 2 OX=2697049 GN=9b PE=1 SV=1	4.95335	0	0.00804292	3.05149
-2.337	sp|Q9NY61|AATF_HUMAN Protein AATF OS=Homo sapiens (Human) OX=9606 GN=AATF PE=1 SV=1	sp|P0DTD8|NS7B_SARS2 ORF7b protein OS=Severe acute respiratory syndrome coronavirus 2 OX=2697049 GN=7b PE=1 SV=1	5.08355	0	0.0098616	2.95553
-2.337	sp|Q9BZZ5|API5_HUMAN Apoptosis inhibitor 5 OS=Homo sapiens (Human) OX=9606 GN=API5 PE=1 SV=3	nsp9_SARS_CoV_2	4.65236	0	1.27882e-05	3.61944
-2.337	sp|Q8N7C7|RN148_HUMAN RING finger protein 148 OS=Homo sapiens (Human) OX=9606 GN=RNF148 PE=2 SV=2	nsp8_SARS_CoV_2	4.52912	0	0.00396821	3.38197
-2.337	sp|Q04741|EMX1_HUMAN Homeobox protein EMX1 OS=Homo sapiens (Human) OX=9606 GN=EMX1 PE=1 SV=2	nsp2_SARS_CoV_2	5.15893	0	0.00113149	4.09478
-2.337	sp|Q8TAM6|ERMIN_HUMAN Ermin OS=Homo sapiens (Human) OX=9606 GN=ERMN PE=1 SV=1	nsp6_SARS_CoV_2	4.19204	0.00615279	0.0439758	2.55482
-2.337	sp|Q3SXZ3|ZN718_HUMAN Zinc finger protein 718 OS=Homo sapiens (Human) OX=9606 GN=ZNF718 PE=2 SV=2	sp|P0DTC9|NCAP_SARS2 Nucleoprotein OS=Severe acute respiratory syndrome coronavirus 2 OX=2697049 GN=N PE=1 SV=1	4.89268	0	0.00880293	4.0303
-2.337	sp|Q8NC06|ACBD4_HUMAN Acyl-CoA-binding domain-containing protein 4 OS=Homo sapiens (Human) OX=9606 GN=ACBD4 PE=1 SV=2	sp|P0DTC9|NCAP_SARS2 Nucleoprotein OS=Severe acute respiratory syndrome coronavirus 2 OX=2697049 GN=N PE=1 SV=1	5.02679	0	0.00146067	3.09927
-2.337	sp|Q9Y5I1|PCDAB_HUMAN Protocadherin alpha-11 OS=Homo sapiens (Human) OX=9606 GN=PCDHA11 PE=2 SV=1	nsp2_SARS_CoV_2	5.01301	0	0.000481942	3.1233
-2.337	sp|A8MT65|ZN891_HUMAN Zinc finger protein 891 OS=Homo sapiens (Human) OX=9606 GN=ZNF891 PE=2 SV=2	sp|P0DTC9|NCAP_SARS2 Nucleoprotein OS=Severe acute respiratory syndrome coronavirus 2 OX=2697049 GN=N PE=1 SV=1	4.89268	0	0.0200701	4.1979
-2.337	sp|Q5U651|RAIN_HUMAN Ras-interacting protein 1 OS=Homo sapiens (Human) OX=9606 GN=RASIP1 PE=1 SV=1	nsp10_SARS_CoV_2	4.78307	0	7.85096e-05	3.311
-2.337	sp|Q8NC60|NOA1_HUMAN Nitric oxide-associated protein 1 OS=Homo sapiens (Human) OX=9606 GN=NOA1 PE=1 SV=2	sp|P0DTC2|SPIKE_SARS2 Spike glycoprotein OS=Severe acute respiratory syndrome coronavirus 2 OX=2697049 GN=S PE=1 SV=1	5.18156	0	0.0157406	4.28745
-2.337	sp|P30301|MIP_HUMAN Lens fiber major intrinsic protein OS=Homo sapiens (Human) OX=9606 GN=MIP PE=1 SV=1	nsp11_SARS_CoV_2	4.65909	0	0.00700605	3.22562
-2.337	sp|Q8WZ19|BACD1_HUMAN BTB/POZ domain-containing adapter for CUL3-mediated RhoA degradation protein 1 OS=Homo sapiens (Human) OX=9606 GN=KCTD13 PE=1 SV=1	nsp7_SARS_CoV_2	4.76043	0	4.70577e-05	3.7585
-2.337	sp|Q6PI48|SYDM_HUMAN Aspartate--tRNA ligase, mitochondrial OS=Homo sapiens (Human) OX=9606 GN=DARS2 PE=1 SV=1	Exoribonuclease_SARS_CoV_2	4.14944	0	0.0710356	2.36018
-2.337	sp|Q96ST2|IWS1_HUMAN Protein IWS1 homolog OS=Homo sapiens (Human) OX=9606 GN=IWS1 PE=1 SV=2	sp|P0DTD8|NS7B_SARS2 ORF7b protein OS=Severe acute respiratory syndrome coronavirus 2 OX=2697049 GN=7b PE=1 SV=1	4.719	0.00264737	0.542045	3.2631
-2.337	sp|O60664|PLIN3_HUMAN Perilipin-3 OS=Homo sapiens (Human) OX=9606 GN=PLIN3 PE=1 SV=3	sp|P0DTC8|NS8_SARS2 ORF8 protein OS=Severe acute respiratory syndrome coronavirus 2 OX=2697049 GN=8 PE=1 SV=1	4.73477	0	1.88682e-05	3.35874
-2.337	sp|Q96EF9|ZHX1R_HUMAN Zinc fingers and homeoboxes protein 1, isoform 2 OS=Homo sapiens (Human) OX=9606 GN=ZHX1-C8orf76 PE=2 SV=1	nsp9_SARS_CoV_2	4.15971	0	0.00331566	3.50167
-2.337	sp|Q92796|DLG3_HUMAN Disks large homolog 3 OS=Homo sapiens (Human) OX=9606 GN=DLG3 PE=1 SV=2	nsp9_SARS_CoV_2	4.58368	0	0.00752197	3.84631
-2.337	sp|O43290|SNUT1_HUMAN U4/U6.U5 tri-snRNP-associated protein 1 OS=Homo sapiens (Human) OX=9606 GN=SART1 PE=1 SV=1	sp|P0DTD3|ORF9C_SARS2 ORF9c protein OS=Severe acute respiratory syndrome coronavirus 2 OX=2697049 GN=9c PE=3 SV=1	4.64768	0	0.000458264	3.64556
-2.337	sp|Q13505|MTX1_HUMAN Metaxin-1 OS=Homo sapiens (Human) OX=9606 GN=MTX1 PE=1 SV=3	sp|P0DTD2|ORF9B_SARS2 ORF9b protein OS=Severe acute respiratory syndrome coronavirus 2 OX=2697049 GN=9b PE=1 SV=1	6.39836	0.0126836	0.000322592	2.02464
-2.337	sp|Q6ZST4|LCNL1_HUMAN Lipocalin-like 1 protein OS=Homo sapiens (Human) OX=9606 GN=LCNL1 PE=2 SV=2	nsp7_SARS_CoV_2	4.76008	0	0.00037936	3.32286
-2.337	sp|O15205|UBD_HUMAN Ubiquitin D OS=Homo sapiens (Human) OX=9606 GN=UBD PE=1 SV=2	nsp10_SARS_CoV_2	4.56732	0.00748328	0.00444266	2.9157
-2.337	sp|O60232|ZNRD2_HUMAN Protein ZNRD2 OS=Homo sapiens (Human) OX=9606 GN=ZNRD2 PE=1 SV=1	nsp7_SARS_CoV_2	4.54829	0	0.00174257	3.57304
-2.337	sp|P26367|PAX6_HUMAN Paired box protein Pax-6 OS=Homo sapiens (Human) OX=9606 GN=PAX6 PE=1 SV=2	nsp8_SARS_CoV_2	5.16405	0	0.00766356	2.93476
-2.337	sp|Q96AM1|MRGRF_HUMAN Mas-related G-protein coupled receptor member F OS=Homo sapiens (Human) OX=9606 GN=MRGPRF PE=2 SV=1	sp|P0DTD2|ORF9B_SARS2 ORF9b protein OS=Severe acute respiratory syndrome coronavirus 2 OX=2697049 GN=9b PE=1 SV=1	4.36841	0.0212918	0.491709	1.69585
-2.337	sp|Q8IYX3|CC116_HUMAN Coiled-coil domain-containing protein 116 OS=Homo sapiens (Human) OX=9606 GN=CCDC116 PE=1 SV=3	nsp11_SARS_CoV_2	4.72924	0	5.0908e-07	3.36459
-2.337	sp|Q7Z572|SPT21_HUMAN Spermatogenesis-associated protein 21 OS=Homo sapiens (Human) OX=9606 GN=SPATA21 PE=2 SV=3	sp|P0DTC3|AP3A_SARS2 ORF3a protein OS=Severe acute respiratory syndrome coronavirus 2 OX=2697049 GN=3a PE=1 SV=1	6.90938	0	0.00899474	1.89847
-2.337	sp|Q9Y6M1|IF2B2_HUMAN Insulin-like growth factor 2 mRNA-binding protein 2 OS=Homo sapiens (Human) OX=9606 GN=IGF2BP2 PE=1 SV=2	nsp8_SARS_CoV_2	4.60063	0	0.000992454	3.60579
-2.337	sp|Q7Z5L3|C1QL2_HUMAN Complement C1q-like protein 2 OS=Homo sapiens (Human) OX=9606 GN=C1QL2 PE=2 SV=2	nsp7_SARS_CoV_2	4.6696	0	2.80834e-07	3.43756
-2.337	sp|O96006|ZBED1_HUMAN E3 SUMO-protein ligase ZBED1 OS=Homo sapiens (Human) OX=9606 GN=ZBED1 PE=1 SV=1	sp|P0DTC7|NS7A_SARS2 ORF7a protein OS=Severe acute respiratory syndrome coronavirus 2 OX=2697049 GN=7a PE=1 SV=1	3.47754	0	0.0973356	1.99153
-2.337	sp|Q96G74|OTUD5_HUMAN OTU domain-containing protein 5 OS=Homo sapiens (Human) OX=9606 GN=OTUD5 PE=1 SV=1	nsp7_SARS_CoV_2	5.02562	0	6.46712e-06	3.97987
-2.337	sp|Q6PEZ8|PONL1_HUMAN Podocan-like protein 1 OS=Homo sapiens (Human) OX=9606 GN=PODNL1 PE=2 SV=2	nsp5(proteinase)_SARS_CoV_2	3.40361	0.024129	0.00276843	2.25225
-2.337	sp|P13646|K1C13_HUMAN Keratin, type I cytoskeletal 13 OS=Homo sapiens (Human) OX=9606 GN=KRT13 PE=1 SV=4	nsp1_SARS_CoV_2	4.90865	0	1.47251e-07	3.20846
-2.337	sp|Q9H3E2|SNX25_HUMAN Sorting nexin-25 OS=Homo sapiens (Human) OX=9606 GN=SNX25 PE=1 SV=2	nsp1_SARS_CoV_2	4.90865	0	3.63439e-08	3.20846
-2.337	sp|Q9Y6M1|IF2B2_HUMAN Insulin-like growth factor 2 mRNA-binding protein 2 OS=Homo sapiens (Human) OX=9606 GN=IGF2BP2 PE=1 SV=2	nsp9_SARS_CoV_2	4.75274	0	7.76809e-05	3.7527
-2.337	sp|Q8N6T7|SIR6_HUMAN NAD-dependent protein deacetylase sirtuin-6 OS=Homo sapiens (Human) OX=9606 GN=SIRT6 PE=1 SV=2	sp|P0DTD2|ORF9B_SARS2 ORF9b protein OS=Severe acute respiratory syndrome coronavirus 2 OX=2697049 GN=9b PE=1 SV=1	4.66522	0	0.00238534	3.34137
-2.337	sp|P52736|ZN133_HUMAN Zinc finger protein 133 OS=Homo sapiens (Human) OX=9606 GN=ZNF133 PE=1 SV=2	nsp6_SARS_CoV_2	5.409	0	0.342095	4.58525
-2.337	sp|Q6ZQY2|LR74B_HUMAN Leucine-rich repeat-containing protein 74B OS=Homo sapiens (Human) OX=9606 GN=LRRC74B PE=2 SV=3	sp|P0DTC2|SPIKE_SARS2 Spike glycoprotein OS=Severe acute respiratory syndrome coronavirus 2 OX=2697049 GN=S PE=1 SV=1	4.94189	0	0.00229401	3.14441
-2.337	sp|Q8NEE6|DRC6_HUMAN Dynein regulatory complex subunit 6 OS=Homo sapiens (Human) OX=9606 GN=FBXL13 PE=2 SV=3	nsp1_SARS_CoV_2	4.90853	0	1.90505e-07	3.20846
-2.337	sp|P61326|MGN_HUMAN Protein mago nashi homolog OS=Homo sapiens (Human) OX=9606 GN=MAGOH PE=1 SV=1	RdRp_SARS_CoV_2	4.70955	0	4.27313e-06	3.70442
-2.337	sp|Q7L4I2|RSRC2_HUMAN Arginine/serine-rich coiled-coil protein 2 OS=Homo sapiens (Human) OX=9606 GN=RSRC2 PE=1 SV=1	sp|P0DTD3|ORF9C_SARS2 ORF9c protein OS=Severe acute respiratory syndrome coronavirus 2 OX=2697049 GN=9c PE=3 SV=1	4.62972	0	0.00111802	3.66197
-2.337	sp|A0A087WXM9|MEIKN_HUMAN Meiosis-specific kinetochore protein OS=Homo sapiens (Human) OX=9606 GN=MEIKIN PE=2 SV=2	nsp11_SARS_CoV_2	5.37248	0	0.000175396	2.88021
-2.337	sp|O95972|BMP15_HUMAN Bone morphogenetic protein 15 OS=Homo sapiens (Human) OX=9606 GN=BMP15 PE=1 SV=2	nsp7_SARS_CoV_2	4.52481	0	0.0124796	3.16115
-2.337	sp|Q6ZVN8|RGMC_HUMAN Hemojuvelin OS=Homo sapiens (Human) OX=9606 GN=HJV PE=1 SV=1	nsp1_SARS_CoV_2	4.36067	0.0254083	3.63973e-06	2.3561
-2.337	sp|P02686|MBP_HUMAN Myelin basic protein OS=Homo sapiens (Human) OX=9606 GN=MBP PE=1 SV=3	sp|P0DTC4|VEMP_SARS2 Envelope small membrane protein OS=Severe acute respiratory syndrome coronavirus 2 OX=2697049 GN=E PE=1 SV=1	4.4362	0.0134263	0.00416509	2.7144
-2.337	sp|Q9NQG7|HPS4_HUMAN Hermansky-Pudlak syndrome 4 protein OS=Homo sapiens (Human) OX=9606 GN=HPS4 PE=1 SV=2	nsp11_SARS_CoV_2	5.3975	0	0.000246534	2.86299
-2.337	sp|Q16254|E2F4_HUMAN Transcription factor E2F4 OS=Homo sapiens (Human) OX=9606 GN=E2F4 PE=1 SV=2	nsp5(proteinase)_SARS_CoV_2	4.00311	0.0145425	1.5944e-05	2.69071
-2.337	sp|Q6NXN4|D19P1_HUMAN Putative C-mannosyltransferase DPY19L2P1 OS=Homo sapiens (Human) OX=9606 GN=DPY19L2P1 PE=2 SV=1	nsp7_SARS_CoV_2	4.77995	0	1.20201e-06	3.31494
-2.337	sp|Q05923|DUS2_HUMAN Dual specificity protein phosphatase 2 OS=Homo sapiens (Human) OX=9606 GN=DUSP2 PE=1 SV=1	sp|P0DTD3|ORF9C_SARS2 ORF9c protein OS=Severe acute respiratory syndrome coronavirus 2 OX=2697049 GN=9c PE=3 SV=1	4.80304	0	0.000795096	3.81834
-2.337	tr|A0A1W2PRS3|A0A1W2PRS3_HUMAN Uncharacterized protein OS=Homo sapiens (Human) OX=9606 GN=ENSG00000284169 PE=4 SV=2	sp|P0DTD2|ORF9B_SARS2 ORF9b protein OS=Severe acute respiratory syndrome coronavirus 2 OX=2697049 GN=9b PE=1 SV=1	4.73406	0	0.000616567	3.33874
-2.337	sp|Q9NP87|DPOLM_HUMAN DNA-directed DNA/RNA polymerase mu OS=Homo sapiens (Human) OX=9606 GN=POLM PE=1 SV=1	nsp1_SARS_CoV_2	5.20818	0	3.64419e-06	2.99249
-2.337	sp|P51654|GPC3_HUMAN Glypican-3 OS=Homo sapiens (Human) OX=9606 GN=GPC3 PE=1 SV=1	sp|P0DTF1|ORF3B_SARS2 ORF3b protein OS=Severe acute respiratory syndrome coronavirus 2 OX=2697049 PE=4 SV=1	5.99782	0	0.147226	5.80919
-2.337	sp|A6NHQ4|EPOP_HUMAN Elongin BC and Polycomb repressive complex 2-associated protein OS=Homo sapiens (Human) OX=9606 GN=EPOP PE=1 SV=1	Helicase_SARS_CoV_2	4.65125	0	0.332071	3.97603
-2.337	sp|Q8N9Z0|ZN610_HUMAN Zinc finger protein 610 OS=Homo sapiens (Human) OX=9606 GN=ZNF610 PE=2 SV=2	RdRp_SARS_CoV_2	5.91218	0	0.0123487	4.71998
-2.337	sp|O00743|PPP6_HUMAN Serine/threonine-protein phosphatase 6 catalytic subunit OS=Homo sapiens (Human) OX=9606 GN=PPP6C PE=1 SV=1	sp|P0DTC2|SPIKE_SARS2 Spike glycoprotein OS=Severe acute respiratory syndrome coronavirus 2 OX=2697049 GN=S PE=1 SV=1	4.10119	0	0.00275616	3.48755
-2.337	sp|O95786|DDX58_HUMAN Antiviral innate immune response receptor RIG-I OS=Homo sapiens (Human) OX=9606 GN=DDX58 PE=1 SV=2	nsp4_SARS_CoV_2	3.978	0.024884	4.4034e-05	2.35581
-2.337	sp|P59095|STAR6_HUMAN StAR-related lipid transfer protein 6 OS=Homo sapiens (Human) OX=9606 GN=STARD6 PE=1 SV=1	nsp8_SARS_CoV_2	4.64041	0	0.000386966	3.45782
-2.337	sp|Q9HA64|KT3K_HUMAN Ketosamine-3-kinase OS=Homo sapiens (Human) OX=9606 GN=FN3KRP PE=1 SV=2	nsp8_SARS_CoV_2	4.7033	0	0.000312928	3.37952
-2.337	sp|O76082|S22A5_HUMAN Solute carrier family 22 member 5 OS=Homo sapiens (Human) OX=9606 GN=SLC22A5 PE=1 SV=1	Exoribonuclease_SARS_CoV_2	4.37606	0	0.018316	3.0779
-2.337	sp|Q9BZB8|CPEB1_HUMAN Cytoplasmic polyadenylation element-binding protein 1 OS=Homo sapiens (Human) OX=9606 GN=CPEB1 PE=1 SV=1	sp|P0DTD2|ORF9B_SARS2 ORF9b protein OS=Severe acute respiratory syndrome coronavirus 2 OX=2697049 GN=9b PE=1 SV=1	4.64096	0	0.00299546	3.75171
-2.337	sp|P52630|STAT2_HUMAN Signal transducer and activator of transcription 2 OS=Homo sapiens (Human) OX=9606 GN=STAT2 PE=1 SV=1	nsp9_SARS_CoV_2	4.61594	0	0.00070772	3.61182
-2.337	sp|Q8IY82|DRC7_HUMAN Dynein regulatory complex subunit 7 OS=Homo sapiens (Human) OX=9606 GN=DRC7 PE=1 SV=3	nsp8_SARS_CoV_2	4.65473	0	1.06058e-05	3.46032
-2.337	sp|P19532|TFE3_HUMAN Transcription factor E3 OS=Homo sapiens (Human) OX=9606 GN=TFE3 PE=1 SV=4	nsp11_SARS_CoV_2	5.91485	0	7.53768e-05	4.63306
-2.337	sp|P50336|PPOX_HUMAN Protoporphyrinogen oxidase OS=Homo sapiens (Human) OX=9606 GN=PPOX PE=1 SV=1	nsp7_SARS_CoV_2	4.62557	0	0.000210254	3.57275
-2.337	sp|Q9HCC6|HES4_HUMAN Transcription factor HES-4 OS=Homo sapiens (Human) OX=9606 GN=HES4 PE=2 SV=1	nsp1_SARS_CoV_2	4.92431	0	1.59069e-05	3.19568
-2.337	sp|Q5VTR2|BRE1A_HUMAN E3 ubiquitin-protein ligase BRE1A OS=Homo sapiens (Human) OX=9606 GN=RNF20 PE=1 SV=2	nsp10_SARS_CoV_2	4.65412	0	3.87996e-05	3.45916
-2.337	sp|Q9Y5S1|TRPV2_HUMAN Transient receptor potential cation channel subfamily V member 2 OS=Homo sapiens (Human) OX=9606 GN=TRPV2 PE=1 SV=1	nsp11_SARS_CoV_2	6.68154	0	0.0495907	5.5319
-2.337	sp|P05089|ARGI1_HUMAN Arginase-1 OS=Homo sapiens (Human) OX=9606 GN=ARG1 PE=1 SV=2	sp|P0DTD8|NS7B_SARS2 ORF7b protein OS=Severe acute respiratory syndrome coronavirus 2 OX=2697049 GN=7b PE=1 SV=1	4.68678	0	0.00804449	3.18991
-2.337	sp|Q9NUU6|OTULL_HUMAN Inactive ubiquitin thioesterase OTULINL OS=Homo sapiens (Human) OX=9606 GN=OTULINL PE=1 SV=1	sp|P0DTC2|SPIKE_SARS2 Spike glycoprotein OS=Severe acute respiratory syndrome coronavirus 2 OX=2697049 GN=S PE=1 SV=1	4.90768	0	0.00406104	3.1379
-2.337	sp|P0C672|TSN19_HUMAN Tetraspanin-19 OS=Homo sapiens (Human) OX=9606 GN=TSPAN19 PE=3 SV=1	nsp1_SARS_CoV_2	4.94771	0	5.98379e-09	3.17815
-2.337	sp|Q8WWU7|ITLN2_HUMAN Intelectin-2 OS=Homo sapiens (Human) OX=9606 GN=ITLN2 PE=2 SV=1	sp|P0DTC6|NS6_SARS2 ORF6 protein OS=Severe acute respiratory syndrome coronavirus 2 OX=2697049 GN=6 PE=1 SV=1	4.66292	0	0.00464472	3.27791
-2.337	sp|Q9Y2F5|ICE1_HUMAN Little elongation complex subunit 1 OS=Homo sapiens (Human) OX=9606 GN=ICE1 PE=1 SV=5	nsp2_SARS_CoV_2	4.87657	0.0241783	0.588039	3.08635
-2.337	sp|Q14657|LAGE3_HUMAN EKC/KEOPS complex subunit LAGE3 OS=Homo sapiens (Human) OX=9606 GN=LAGE3 PE=1 SV=2	nsp5(proteinase)_SARS_CoV_2	3.71196	0.0157739	2.0878e-06	2.59236
-2.337	sp|Q9NZ94|NLGN3_HUMAN Neuroligin-3 OS=Homo sapiens (Human) OX=9606 GN=NLGN3 PE=1 SV=2	nsp7_SARS_CoV_2	5.10766	0	0.00434942	3.00741
-2.337	sp|Q8NHG7|SVIP_HUMAN Small VCP/p97-interacting protein OS=Homo sapiens (Human) OX=9606 GN=SVIP PE=1 SV=1	tr|A0A663DJA2|A0A663DJA2_SARS2 ORF10 protein OS=Severe acute respiratory syndrome coronavirus 2 OX=2697049 GN=ORF10 PE=4 SV=1	6.87209	0	0.550916	4.93817
-2.337	sp|Q8N3X1|FNBP4_HUMAN Formin-binding protein 4 OS=Homo sapiens (Human) OX=9606 GN=FNBP4 PE=1 SV=3	nsp5(proteinase)_SARS_CoV_2	5.21052	0.0131763	0.000401316	2.56501
-2.337	sp|Q587I9|SFT2C_HUMAN Vesicle transport protein SFT2C OS=Homo sapiens (Human) OX=9606 GN=SFT2D3 PE=2 SV=1	Methyltransferase_SARS_CoV_2	5.32036	0	0.00131048	2.90356
-2.337	sp|Q8N584|TT39C_HUMAN Tetratricopeptide repeat protein 39C OS=Homo sapiens (Human) OX=9606 GN=TTC39C PE=2 SV=2	sp|P0DTC9|NCAP_SARS2 Nucleoprotein OS=Severe acute respiratory syndrome coronavirus 2 OX=2697049 GN=N PE=1 SV=1	5.1068	0	0.00218264	3.03479
-2.337	sp|Q92817|EVPL_HUMAN Envoplakin OS=Homo sapiens (Human) OX=9606 GN=EVPL PE=1 SV=3	Exoribonuclease_SARS_CoV_2	4.75103	0	0.00618356	3.19356
-2.337	sp|Q9BYQ3|KRA93_HUMAN Keratin-associated protein 9-3 OS=Homo sapiens (Human) OX=9606 GN=KRTAP9-3 PE=1 SV=1	sp|P0DTD8|NS7B_SARS2 ORF7b protein OS=Severe acute respiratory syndrome coronavirus 2 OX=2697049 GN=7b PE=1 SV=1	5.47447	0	0.00807419	2.74637
-2.337	sp|O43739|CYH3_HUMAN Cytohesin-3 OS=Homo sapiens (Human) OX=9606 GN=CYTH3 PE=1 SV=2	nsp9_SARS_CoV_2	4.78283	0	5.10355e-06	3.31164
-2.337	sp|Q5T5D7|ZN684_HUMAN Zinc finger protein 684 OS=Homo sapiens (Human) OX=9606 GN=ZNF684 PE=2 SV=1	nsp8_SARS_CoV_2	4.7012	0	0.00583386	3.86696
-2.337	sp|Q9C098|DCLK3_HUMAN Serine/threonine-protein kinase DCLK3 OS=Homo sapiens (Human) OX=9606 GN=DCLK3 PE=2 SV=2	nsp5(proteinase)_SARS_CoV_2	3.3925	0	0.0380306	2.59055
-2.337	sp|Q6A555|TXND8_HUMAN Thioredoxin domain-containing protein 8 OS=Homo sapiens (Human) OX=9606 GN=TXNDC8 PE=1 SV=2	sp|P0DTD2|ORF9B_SARS2 ORF9b protein OS=Severe acute respiratory syndrome coronavirus 2 OX=2697049 GN=9b PE=1 SV=1	4.33097	0	0.00633296	3.35319
-2.337	sp|Q9UKL6|PPCT_HUMAN Phosphatidylcholine transfer protein OS=Homo sapiens (Human) OX=9606 GN=PCTP PE=1 SV=1	sp|P0DTC2|SPIKE_SARS2 Spike glycoprotein OS=Severe acute respiratory syndrome coronavirus 2 OX=2697049 GN=S PE=1 SV=1	4.74715	0	0.00270344	3.27087
-2.337	sp|Q8TF01|PNISR_HUMAN Arginine/serine-rich protein PNISR OS=Homo sapiens (Human) OX=9606 GN=PNISR PE=1 SV=2	sp|P0DTC2|SPIKE_SARS2 Spike glycoprotein OS=Severe acute respiratory syndrome coronavirus 2 OX=2697049 GN=S PE=1 SV=1	4.87338	0	0.0138133	3.00989
-2.337	sp|Q9BYR8|KRA31_HUMAN Keratin-associated protein 3-1 OS=Homo sapiens (Human) OX=9606 GN=KRTAP3-1 PE=1 SV=1	sp|P0DTD3|ORF9C_SARS2 ORF9c protein OS=Severe acute respiratory syndrome coronavirus 2 OX=2697049 GN=9c PE=3 SV=1	4.94967	0	0.014842	2.96103
-2.337	sp|Q4ADV7|RIC1_HUMAN Guanine nucleotide exchange factor subunit RIC1 OS=Homo sapiens (Human) OX=9606 GN=RIC1 PE=1 SV=2	nsp5(proteinase)_SARS_CoV_2	3.12743	0	0.275642	1.55209
-2.337	sp|P51692|STA5B_HUMAN Signal transducer and activator of transcription 5B OS=Homo sapiens (Human) OX=9606 GN=STAT5B PE=1 SV=2	Helicase_SARS_CoV_2	5.91873	0	0.00750744	4.68858
-2.337	sp|P17568|NDUB7_HUMAN NADH dehydrogenase [ubiquinone] 1 beta subcomplex subunit 7 OS=Homo sapiens (Human) OX=9606 GN=NDUFB7 PE=1 SV=4	nsp9_SARS_CoV_2	4.58107	0	0.00104799	3.54182
-2.337	sp|Q9Y3M2|CBY1_HUMAN Protein chibby homolog 1 OS=Homo sapiens (Human) OX=9606 GN=CBY1 PE=1 SV=1	nsp2_SARS_CoV_2	4.95627	0	0.338733	2.85728
-2.337	sp|P37802|TAGL2_HUMAN Transgelin-2 OS=Homo sapiens (Human) OX=9606 GN=TAGLN2 PE=1 SV=3	nsp9_SARS_CoV_2	4.70885	0	0.00033599	3.37187
-2.337	sp|P50461|CSRP3_HUMAN Cysteine and glycine-rich protein 3 OS=Homo sapiens (Human) OX=9606 GN=CSRP3 PE=1 SV=1	nsp1_SARS_CoV_2	5.24869	0	2.39972e-07	2.96458
-2.337	sp|P46695|IEX1_HUMAN Radiation-inducible immediate-early gene IEX-1 OS=Homo sapiens (Human) OX=9606 GN=IER3 PE=1 SV=4	nsp7_SARS_CoV_2	4.64522	0.00672443	4.03563e-08	2.97743
-2.337	sp|Q4G176|ACSF3_HUMAN Malonate--CoA ligase ACSF3, mitochondrial OS=Homo sapiens (Human) OX=9606 GN=ACSF3 PE=1 SV=3	nsp9_SARS_CoV_2	3.21568	0	0.03074	2.58846
-2.337	sp|P17936|IBP3_HUMAN Insulin-like growth factor-binding protein 3 OS=Homo sapiens (Human) OX=9606 GN=IGFBP3 PE=1 SV=2	sp|P0DTC9|NCAP_SARS2 Nucleoprotein OS=Severe acute respiratory syndrome coronavirus 2 OX=2697049 GN=N PE=1 SV=1	4.67212	0	0.000319591	3.67517
-2.337	sp|O75127|PTCD1_HUMAN Pentatricopeptide repeat-containing protein 1, mitochondrial OS=Homo sapiens (Human) OX=9606 GN=PTCD1 PE=1 SV=2	nsp5(proteinase)_SARS_CoV_2	3.8787	0	0.0531511	2.55202
-2.337	sp|Q9Y3C0|WASC3_HUMAN WASH complex subunit 3 OS=Homo sapiens (Human) OX=9606 GN=WASHC3 PE=1 SV=1	nsp7_SARS_CoV_2	4.90481	0.0157365	0.00723838	4.62284
-2.337	sp|Q86Y37|CACL1_HUMAN CDK2-associated and cullin domain-containing protein 1 OS=Homo sapiens (Human) OX=9606 GN=CACUL1 PE=1 SV=1	nsp7_SARS_CoV_2	5.62282	0	8.35375e-05	4.42114
-2.337	sp|Q15389|ANGP1_HUMAN Angiopoietin-1 OS=Homo sapiens (Human) OX=9606 GN=ANGPT1 PE=1 SV=2	sp|P0DTD2|ORF9B_SARS2 ORF9b protein OS=Severe acute respiratory syndrome coronavirus 2 OX=2697049 GN=9b PE=1 SV=1	5.23465	0	0.000581496	2.96779
-2.337	sp|Q8N4E4|PDCL2_HUMAN Phosducin-like protein 2 OS=Homo sapiens (Human) OX=9606 GN=PDCL2 PE=1 SV=2	nsp8_SARS_CoV_2	4.66881	0	0.000145806	3.42746
-2.337	sp|Q9H6X5|CS044_HUMAN Uncharacterized protein C19orf44 OS=Homo sapiens (Human) OX=9606 GN=C19orf44 PE=1 SV=1	sp|P0DTC2|SPIKE_SARS2 Spike glycoprotein OS=Severe acute respiratory syndrome coronavirus 2 OX=2697049 GN=S PE=1 SV=1	4.39237	0	0.0678665	2.40078
-2.337	sp|P10301|RRAS_HUMAN Ras-related protein R-Ras OS=Homo sapiens (Human) OX=9606 GN=RRAS PE=1 SV=1	nsp10_SARS_CoV_2	4.7673	0	0.0073929	3.16178
-2.337	sp|Q92506|DHB8_HUMAN Estradiol 17-beta-dehydrogenase 8 OS=Homo sapiens (Human) OX=9606 GN=HSD17B8 PE=1 SV=2	RdRp_SARS_CoV_2	5.5058	0	0.00386597	2.76222
-2.337	sp|Q9UP52|TFR2_HUMAN Transferrin receptor protein 2 OS=Homo sapiens (Human) OX=9606 GN=TFR2 PE=1 SV=1	nsp1_SARS_CoV_2	4.84354	0	5.53908e-07	3.25931
-2.337	sp|Q9Y3Z3|SAMH1_HUMAN Deoxynucleoside triphosphate triphosphohydrolase SAMHD1 OS=Homo sapiens (Human) OX=9606 GN=SAMHD1 PE=1 SV=2	nsp8_SARS_CoV_2	4.64041	0	3.33188e-05	3.48644
-2.337	sp|P84103|SRSF3_HUMAN Serine/arginine-rich splicing factor 3 OS=Homo sapiens (Human) OX=9606 GN=SRSF3 PE=1 SV=1	nsp8_SARS_CoV_2	4.51798	0	0.00741451	3.27451
-2.337	sp|Q96JE9|MAP6_HUMAN Microtubule-associated protein 6 OS=Homo sapiens (Human) OX=9606 GN=MAP6 PE=1 SV=2	Helicase_SARS_CoV_2	4.52893	0	0.00338959	3.40427
-2.337	sp|Q96IX9|A26L1_HUMAN Putative ankyrin repeat domain-containing protein 26-like 1 OS=Homo sapiens (Human) OX=9606 GN=ANKRD36BP1 PE=5 SV=1	nsp10_SARS_CoV_2	4.65412	0	4.51219e-06	3.45916
-2.337	sp|Q9BVP2|GNL3_HUMAN Guanine nucleotide-binding protein-like 3 OS=Homo sapiens (Human) OX=9606 GN=GNL3 PE=1 SV=2	sp|P0DTD3|ORF9C_SARS2 ORF9c protein OS=Severe acute respiratory syndrome coronavirus 2 OX=2697049 GN=9c PE=3 SV=1	6.0371	0	0.00138294	4.731
-2.337	sp|Q99622|C10_HUMAN Protein C10 OS=Homo sapiens (Human) OX=9606 GN=C12orf57 PE=1 SV=1	nsp10_SARS_CoV_2	4.70399	0	0.00143169	3.33832
-2.337	sp|Q9NPH0|PPA6_HUMAN Lysophosphatidic acid phosphatase type 6 OS=Homo sapiens (Human) OX=9606 GN=ACP6 PE=1 SV=3	nsp2_SARS_CoV_2	2.73082	0.0290268	0.252274	0.88505
-2.337	sp|P22626|ROA2_HUMAN Heterogeneous nuclear ribonucleoproteins A2/B1 OS=Homo sapiens (Human) OX=9606 GN=HNRNPA2B1 PE=1 SV=2	nsp8_SARS_CoV_2	4.60063	0	0.00120989	3.45782
-2.337	sp|Q14152|EIF3A_HUMAN Eukaryotic translation initiation factor 3 subunit A OS=Homo sapiens (Human) OX=9606 GN=EIF3A PE=1 SV=1	nsp10_SARS_CoV_2	4.65372	0	1.06954e-05	3.45916
-2.337	sp|P40617|ARL4A_HUMAN ADP-ribosylation factor-like protein 4A OS=Homo sapiens (Human) OX=9606 GN=ARL4A PE=1 SV=2	sp|P0DTC3|AP3A_SARS2 ORF3a protein OS=Severe acute respiratory syndrome coronavirus 2 OX=2697049 GN=3a PE=1 SV=1	6.40778	0	0.0239472	5.14443
-2.337	sp|P49716|CEBPD_HUMAN CCAAT/enhancer-binding protein delta OS=Homo sapiens (Human) OX=9606 GN=CEBPD PE=1 SV=2	nsp10_SARS_CoV_2	4.65412	0	9.47269e-08	3.45916
-2.337	sp|Q9NVQ4|FAIM1_HUMAN Fas apoptotic inhibitory molecule 1 OS=Homo sapiens (Human) OX=9606 GN=FAIM PE=1 SV=1	sp|P0DTG0|ORF3D_SARS2 ORF3d protein OS=Severe acute respiratory syndrome coronavirus 2 OX=2697049 PE=4 SV=1	4.87064	0	9.40394e-08	3.23711
-2.337	sp|P08493|MGP_HUMAN Matrix Gla protein OS=Homo sapiens (Human) OX=9606 GN=MGP PE=1 SV=2	nsp1_SARS_CoV_2	4.90369	0	6.58345e-05	3.20987
-2.337	sp|O15287|FANCG_HUMAN Fanconi anemia group G protein OS=Homo sapiens (Human) OX=9606 GN=FANCG PE=1 SV=1	nsp9_SARS_CoV_2	4.01129	0	0.00131638	3.48412
-2.337	tr|A0A087WZ39|A0A087WZ39_HUMAN IGv domain-containing protein (Fragment) OS=Homo sapiens (Human) OX=9606 GN=TRBV15 PE=1 SV=1	sp|P0DTC3|AP3A_SARS2 ORF3a protein OS=Severe acute respiratory syndrome coronavirus 2 OX=2697049 GN=3a PE=1 SV=1	4.80805	0	0.00338949	3.21375
-2.337	sp|Q9UHR5|S30BP_HUMAN SAP30-binding protein OS=Homo sapiens (Human) OX=9606 GN=SAP30BP PE=1 SV=1	sp|P0DTC2|SPIKE_SARS2 Spike glycoprotein OS=Severe acute respiratory syndrome coronavirus 2 OX=2697049 GN=S PE=1 SV=1	4.54868	0.00984714	0.0244679	2.64374
-2.337	sp|P52747|ZN143_HUMAN Zinc finger protein 143 OS=Homo sapiens (Human) OX=9606 GN=ZNF143 PE=1 SV=2	Exoribonuclease_SARS_CoV_2	4.72001	0	0.00180275	3.31387
-2.337	sp|Q15390|MTFR1_HUMAN Mitochondrial fission regulator 1 OS=Homo sapiens (Human) OX=9606 GN=MTFR1 PE=1 SV=2	nsp7_SARS_CoV_2	3.55768	0	2.51989e-06	3.11127
-2.337	sp|Q9H2C2|ARV1_HUMAN Protein ARV1 OS=Homo sapiens (Human) OX=9606 GN=ARV1 PE=1 SV=1	nsp3_SARS_CoV_2	6.38578	0	0.0553249	5.39313
-2.337	sp|Q9H8M5|CNNM2_HUMAN Metal transporter CNNM2 OS=Homo sapiens (Human) OX=9606 GN=CNNM2 PE=1 SV=2	Exoribonuclease_SARS_CoV_2	3.75842	0.0300636	0.0672411	1.77068
-2.337	sp|Q96F63|CCD97_HUMAN Coiled-coil domain-containing protein 97 OS=Homo sapiens (Human) OX=9606 GN=CCDC97 PE=1 SV=1	nsp11_SARS_CoV_2	4.99691	0	2.69141e-05	3.95913
-2.337	sp|Q9BZQ8|NIBA1_HUMAN Protein Niban 1 OS=Homo sapiens (Human) OX=9606 GN=NIBAN1 PE=1 SV=1	nsp7_SARS_CoV_2	4.71725	0	0.00204289	3.30918
-2.337	sp|Q6ZRI8|RHG36_HUMAN Rho GTPase-activating protein 36 OS=Homo sapiens (Human) OX=9606 GN=ARHGAP36 PE=2 SV=1	nsp9_SARS_CoV_2	5.13299	0	0.000219209	3.0411
-2.337	sp|Q562F6|SGO2_HUMAN Shugoshin 2 OS=Homo sapiens (Human) OX=9606 GN=SGO2 PE=1 SV=2	sp|P0DTD3|ORF9C_SARS2 ORF9c protein OS=Severe acute respiratory syndrome coronavirus 2 OX=2697049 GN=9c PE=3 SV=1	5.66511	0	1.04477e-05	2.69058
-2.337	sp|Q5VTA0|PRA17_HUMAN PRAME family member 17 OS=Homo sapiens (Human) OX=9606 GN=PRAMEF17 PE=2 SV=1	nsp1_SARS_CoV_2	5.34522	0	1.82194e-08	2.8994
-2.337	sp|Q8NEK5|ZN548_HUMAN Zinc finger protein 548 OS=Homo sapiens (Human) OX=9606 GN=ZNF548 PE=1 SV=2	sp|P0DTD2|ORF9B_SARS2 ORF9b protein OS=Severe acute respiratory syndrome coronavirus 2 OX=2697049 GN=9b PE=1 SV=1	5.46491	0	2.36817e-11	4.30598
-2.337	sp|P30203|CD6_HUMAN T-cell differentiation antigen CD6 OS=Homo sapiens (Human) OX=9606 GN=CD6 PE=1 SV=3	nsp8_SARS_CoV_2	4.17323	0	0.0116859	3.1983
-2.337	sp|Q9H3T2|SEM6C_HUMAN Semaphorin-6C OS=Homo sapiens (Human) OX=9606 GN=SEMA6C PE=2 SV=4	nsp8_SARS_CoV_2	4.4202	0	0.00552042	3.36562
-2.337	sp|Q5VW22|AGAP6_HUMAN Arf-GAP with GTPase, ANK repeat and PH domain-containing protein 6 OS=Homo sapiens (Human) OX=9606 GN=AGAP6 PE=2 SV=1	sp|P0DTF1|ORF3B_SARS2 ORF3b protein OS=Severe acute respiratory syndrome coronavirus 2 OX=2697049 PE=4 SV=1	5.9569	0	0.00175788	4.67543
-2.337	sp|Q6GMV3|PTRD1_HUMAN Putative peptidyl-tRNA hydrolase PTRHD1 OS=Homo sapiens (Human) OX=9606 GN=PTRHD1 PE=1 SV=1	nsp7_SARS_CoV_2	4.68153	0	5.64856e-08	3.41661
-2.337	sp|Q9BXJ1|C1QT1_HUMAN Complement C1q tumor necrosis factor-related protein 1 OS=Homo sapiens (Human) OX=9606 GN=C1QTNF1 PE=1 SV=1	nsp8_SARS_CoV_2	4.57339	0	0.00503384	3.31628
-2.337	sp|P56705|WNT4_HUMAN Protein Wnt-4 OS=Homo sapiens (Human) OX=9606 GN=WNT4 PE=1 SV=4	nsp11_SARS_CoV_2	4.63766	0	4.8471e-11	3.4959
-2.337	sp|P27635|RL10_HUMAN 60S ribosomal protein L10 OS=Homo sapiens (Human) OX=9606 GN=RPL10 PE=1 SV=4	sp|P0DTC2|SPIKE_SARS2 Spike glycoprotein OS=Severe acute respiratory syndrome coronavirus 2 OX=2697049 GN=S PE=1 SV=1	4.71369	0	0.0314923	2.825
-2.337	sp|P51452|DUS3_HUMAN Dual specificity protein phosphatase 3 OS=Homo sapiens (Human) OX=9606 GN=DUSP3 PE=1 SV=1	nsp8_SARS_CoV_2	4.91982	0	0.000402368	3.19116
-2.337	sp|Q96JE9|MAP6_HUMAN Microtubule-associated protein 6 OS=Homo sapiens (Human) OX=9606 GN=MAP6 PE=1 SV=2	nsp3_SARS_CoV_2	5.64229	0	0.00181012	2.69214
-2.337	sp|Q8IY81|SPB1_HUMAN pre-rRNA 2'-O-ribose RNA methyltransferase FTSJ3 OS=Homo sapiens (Human) OX=9606 GN=FTSJ3 PE=1 SV=2	sp|P0DTC2|SPIKE_SARS2 Spike glycoprotein OS=Severe acute respiratory syndrome coronavirus 2 OX=2697049 GN=S PE=1 SV=1	4.72874	0	0.000989002	3.76123
-2.337	sp|Q8IVB5|LIX1L_HUMAN LIX1-like protein OS=Homo sapiens (Human) OX=9606 GN=LIX1L PE=2 SV=1	nsp10_SARS_CoV_2	4.72643	0	0.00035025	3.35252
-2.337	sp|Q8N371|KDM8_HUMAN Bifunctional peptidase and arginyl-hydroxylase JMJD5 OS=Homo sapiens (Human) OX=9606 GN=KDM8 PE=1 SV=1	sp|P0DTC9|NCAP_SARS2 Nucleoprotein OS=Severe acute respiratory syndrome coronavirus 2 OX=2697049 GN=N PE=1 SV=1	5.10581	0	0.000192209	3.06025
-2.337	sp|O95395|GCNT3_HUMAN Beta-1,3-galactosyl-O-glycosyl-glycoprotein beta-1,6-N-acetylglucosaminyltransferase 3 OS=Homo sapiens (Human) OX=9606 GN=GCNT3 PE=2 SV=1	nsp8_SARS_CoV_2	4.19247	0	0.0252506	2.96464
-2.337	sp|Q96N95|ZN396_HUMAN Zinc finger protein 396 OS=Homo sapiens (Human) OX=9606 GN=ZNF396 PE=1 SV=2	nsp8_SARS_CoV_2	4.7012	0	3.69994e-05	3.39059
-2.337	sp|Q8TBF8|FA81A_HUMAN Protein FAM81A OS=Homo sapiens (Human) OX=9606 GN=FAM81A PE=1 SV=3	nsp7_SARS_CoV_2	4.18405	0	0.00486735	3.69243
-2.337	sp|Q96EG3|ZN837_HUMAN Zinc finger protein 837 OS=Homo sapiens (Human) OX=9606 GN=ZNF837 PE=1 SV=2	Exoribonuclease_SARS_CoV_2	4.37145	0	0.0102435	3.2365
-2.337	sp|O00629|IMA3_HUMAN Importin subunit alpha-3 OS=Homo sapiens (Human) OX=9606 GN=KPNA4 PE=1 SV=1	sp|P0DTC8|NS8_SARS2 ORF8 protein OS=Severe acute respiratory syndrome coronavirus 2 OX=2697049 GN=8 PE=1 SV=1	4.6822	0	0.000307515	3.68875
-2.337	sp|Q9H158|PCDC1_HUMAN Protocadherin alpha-C1 OS=Homo sapiens (Human) OX=9606 GN=PCDHAC1 PE=2 SV=2	nsp7_SARS_CoV_2	4.63296	0	0.000762365	3.43957
-2.337	sp|Q9H6K1|ILRUN_HUMAN Protein ILRUN OS=Homo sapiens (Human) OX=9606 GN=ILRUN PE=1 SV=2	nsp4_SARS_CoV_2	4.14907	0.0348361	0.00309167	2.05035
-2.337	sp|Q96IK0|TM101_HUMAN Transmembrane protein 101 OS=Homo sapiens (Human) OX=9606 GN=TMEM101 PE=1 SV=1	nsp7_SARS_CoV_2	4.74585	0	4.18824e-05	3.34364
-2.337	sp|P40937|RFC5_HUMAN Replication factor C subunit 5 OS=Homo sapiens (Human) OX=9606 GN=RFC5 PE=1 SV=1	nsp10_SARS_CoV_2	4.61006	0	0.000976319	3.45916
-2.337	sp|P49910|ZN165_HUMAN Zinc finger protein 165 OS=Homo sapiens (Human) OX=9606 GN=ZNF165 PE=1 SV=1	sp|P0DTD8|NS7B_SARS2 ORF7b protein OS=Severe acute respiratory syndrome coronavirus 2 OX=2697049 GN=7b PE=1 SV=1	6.7494	0	0.023294	5.38166
-2.337	sp|Q15075|EEA1_HUMAN Early endosome antigen 1 OS=Homo sapiens (Human) OX=9606 GN=EEA1 PE=1 SV=2	sp|P0DTC7|NS7A_SARS2 ORF7a protein OS=Severe acute respiratory syndrome coronavirus 2 OX=2697049 GN=7a PE=1 SV=1	4.57243	0	0.60104	2.80411
-2.337	sp|Q9NR33|DPOE4_HUMAN DNA polymerase epsilon subunit 4 OS=Homo sapiens (Human) OX=9606 GN=POLE4 PE=1 SV=2	nsp9_SARS_CoV_2	4.53221	0	0.0020758	3.48955
-2.337	sp|O00541|PESC_HUMAN Pescadillo homolog OS=Homo sapiens (Human) OX=9606 GN=PES1 PE=1 SV=1	sp|P0DTD2|ORF9B_SARS2 ORF9b protein OS=Severe acute respiratory syndrome coronavirus 2 OX=2697049 GN=9b PE=1 SV=1	4.24033	0	0.0107138	3.22733
-2.337	sp|P05015|IFN16_HUMAN Interferon alpha-16 OS=Homo sapiens (Human) OX=9606 GN=IFNA16 PE=1 SV=1	sp|P0DTC2|SPIKE_SARS2 Spike glycoprotein OS=Severe acute respiratory syndrome coronavirus 2 OX=2697049 GN=S PE=1 SV=1	4.8247	0	0.0165768	2.99127
-2.337	sp|Q99614|TTC1_HUMAN Tetratricopeptide repeat protein 1 OS=Homo sapiens (Human) OX=9606 GN=TTC1 PE=1 SV=1	sp|P0DTC9|NCAP_SARS2 Nucleoprotein OS=Severe acute respiratory syndrome coronavirus 2 OX=2697049 GN=N PE=1 SV=1	5.10581	0	0.00217917	3.03479
-2.337	sp|Q6UXK2|ISLR2_HUMAN Immunoglobulin superfamily containing leucine-rich repeat protein 2 OS=Homo sapiens (Human) OX=9606 GN=ISLR2 PE=1 SV=1	nsp9_SARS_CoV_2	4.34028	0	0.00809141	3.29468
-2.337	sp|Q9UIF3|TEKT2_HUMAN Tektin-2 OS=Homo sapiens (Human) OX=9606 GN=TEKT2 PE=1 SV=1	sp|P0DTC2|SPIKE_SARS2 Spike glycoprotein OS=Severe acute respiratory syndrome coronavirus 2 OX=2697049 GN=S PE=1 SV=1	5.63236	0	0.00168319	2.69923
-2.337	sp|P02144|MYG_HUMAN Myoglobin OS=Homo sapiens (Human) OX=9606 GN=MB PE=1 SV=2	Helicase_SARS_CoV_2	4.67665	0	0.000656524	3.39127
-2.337	sp|P54819|KAD2_HUMAN Adenylate kinase 2, mitochondrial OS=Homo sapiens (Human) OX=9606 GN=AK2 PE=1 SV=2	sp|P0DTC8|NS8_SARS2 ORF8 protein OS=Severe acute respiratory syndrome coronavirus 2 OX=2697049 GN=8 PE=1 SV=1	4.67375	0	0.0044582	3.27456
-2.337	sp|O75928|PIAS2_HUMAN E3 SUMO-protein ligase PIAS2 OS=Homo sapiens (Human) OX=9606 GN=PIAS2 PE=1 SV=3	nsp7_SARS_CoV_2	4.46054	0	0.0033759	3.63369
-2.337	sp|Q92945|FUBP2_HUMAN Far upstream element-binding protein 2 OS=Homo sapiens (Human) OX=9606 GN=KHSRP PE=1 SV=4	Exoribonuclease_SARS_CoV_2	4.72001	0	0.0106722	3.12539
-2.337	sp|Q16769|QPCT_HUMAN Glutaminyl-peptide cyclotransferase OS=Homo sapiens (Human) OX=9606 GN=QPCT PE=1 SV=1	sp|P0DTC9|NCAP_SARS2 Nucleoprotein OS=Severe acute respiratory syndrome coronavirus 2 OX=2697049 GN=N PE=1 SV=1	3.96362	0	0.525966	2.35728
-2.337	sp|Q14999|CUL7_HUMAN Cullin-7 OS=Homo sapiens (Human) OX=9606 GN=CUL7 PE=1 SV=2	sp|P0DTF1|ORF3B_SARS2 ORF3b protein OS=Severe acute respiratory syndrome coronavirus 2 OX=2697049 PE=4 SV=1	6.8017	0	0.308055	5.65303
-2.337	sp|Q9Y3C6|PPIL1_HUMAN Peptidyl-prolyl cis-trans isomerase-like 1 OS=Homo sapiens (Human) OX=9606 GN=PPIL1 PE=1 SV=1	sp|P0DTC4|VEMP_SARS2 Envelope small membrane protein OS=Severe acute respiratory syndrome coronavirus 2 OX=2697049 GN=E PE=1 SV=1	6.76814	0.0336387	0.000286203	6.03479
-2.337	sp|Q95460|HMR1_HUMAN Major histocompatibility complex class I-related gene protein OS=Homo sapiens (Human) OX=9606 GN=MR1 PE=1 SV=1	nsp7_SARS_CoV_2	4.67744	0	0.000249428	3.68114
-2.337	sp|P18621|RL17_HUMAN 60S ribosomal protein L17 OS=Homo sapiens (Human) OX=9606 GN=RPL17 PE=1 SV=3	sp|P0DTD3|ORF9C_SARS2 ORF9c protein OS=Severe acute respiratory syndrome coronavirus 2 OX=2697049 GN=9c PE=3 SV=1	5.35012	0	0.300689	5.08586
-2.337	sp|P62633|CNBP_HUMAN Cellular nucleic acid-binding protein OS=Homo sapiens (Human) OX=9606 GN=CNBP PE=1 SV=1	nsp8_SARS_CoV_2	4.39023	0	0.0114847	3.20583
-2.337	sp|Q16775|GLO2_HUMAN Hydroxyacylglutathione hydrolase, mitochondrial OS=Homo sapiens (Human) OX=9606 GN=HAGH PE=1 SV=2	sp|P0DTC5|VME1_SARS2 Membrane protein OS=Severe acute respiratory syndrome coronavirus 2 OX=2697049 GN=M PE=1 SV=1	5.90108	0	1.78866e-06	2.54091
-2.337	sp|P27695|APEX1_HUMAN DNA-(apurinic or apyrimidinic site) endonuclease OS=Homo sapiens (Human) OX=9606 GN=APEX1 PE=1 SV=2	nsp11_SARS_CoV_2	5.29224	0	2.07033e-06	4.18033
-2.337	sp|P45877|PPIC_HUMAN Peptidyl-prolyl cis-trans isomerase C OS=Homo sapiens (Human) OX=9606 GN=PPIC PE=1 SV=1	nsp10_SARS_CoV_2	4.56998	0	0.00173899	3.45916
-2.337	sp|O00338|ST1C2_HUMAN Sulfotransferase 1C2 OS=Homo sapiens (Human) OX=9606 GN=SULT1C2 PE=1 SV=1	sp|P0DTC2|SPIKE_SARS2 Spike glycoprotein OS=Severe acute respiratory syndrome coronavirus 2 OX=2697049 GN=S PE=1 SV=1	4.82806	0	0.00581345	3.15553
-2.337	tr|A0A5K1VDZ0|A0A5K1VDZ0_HUMAN KIR2DL1 protein OS=Homo sapiens (Human) OX=9606 GN=LOC112267881 PE=2 SV=1	Endoribonuclease_SARS_CoV_2	3.72152	0	0.0788739	2.21896
-2.337	sp|Q6IS24|GLT17_HUMAN Polypeptide N-acetylgalactosaminyltransferase 17 OS=Homo sapiens (Human) OX=9606 GN=GALNT17 PE=2 SV=2	nsp1_SARS_CoV_2	4.85602	0	0.003224	3.1844
-2.337	sp|P05089|ARGI1_HUMAN Arginase-1 OS=Homo sapiens (Human) OX=9606 GN=ARG1 PE=1 SV=2	nsp7_SARS_CoV_2	4.99918	0	2.41318e-06	3.13855
-2.337	sp|Q8TF09|DLRB2_HUMAN Dynein light chain roadblock-type 2 OS=Homo sapiens (Human) OX=9606 GN=DYNLRB2 PE=1 SV=1	sp|P0DTC8|NS8_SARS2 ORF8 protein OS=Severe acute respiratory syndrome coronavirus 2 OX=2697049 GN=8 PE=1 SV=1	4.56763	0	0.00145805	3.59925
-2.337	sp|Q9BTM9|URM1_HUMAN Ubiquitin-related modifier 1 OS=Homo sapiens (Human) OX=9606 GN=URM1 PE=1 SV=1	sp|P0DTC2|SPIKE_SARS2 Spike glycoprotein OS=Severe acute respiratory syndrome coronavirus 2 OX=2697049 GN=S PE=1 SV=1	5.04447	0	5.83269e-06	3.10572
-2.337	sp|P02745|C1QA_HUMAN Complement C1q subcomponent subunit A OS=Homo sapiens (Human) OX=9606 GN=C1QA PE=1 SV=2	sp|P0DTD2|ORF9B_SARS2 ORF9b protein OS=Severe acute respiratory syndrome coronavirus 2 OX=2697049 GN=9b PE=1 SV=1	4.75295	0	0.000234531	3.33003
-2.337	sp|Q96EH3|MASU1_HUMAN Mitochondrial assembly of ribosomal large subunit protein 1 OS=Homo sapiens (Human) OX=9606 GN=MALSU1 PE=1 SV=1	sp|P0DTC9|NCAP_SARS2 Nucleoprotein OS=Severe acute respiratory syndrome coronavirus 2 OX=2697049 GN=N PE=1 SV=1	4.68288	0	0.00509324	3.84063
-2.337	sp|P06576|ATPB_HUMAN ATP synthase subunit beta, mitochondrial OS=Homo sapiens (Human) OX=9606 GN=ATP5F1B PE=1 SV=3	sp|P0DTC5|VME1_SARS2 Membrane protein OS=Severe acute respiratory syndrome coronavirus 2 OX=2697049 GN=M PE=1 SV=1	4.24756	0	0.00385737	3.48243
-2.337	sp|O60895|RAMP2_HUMAN Receptor activity-modifying protein 2 OS=Homo sapiens (Human) OX=9606 GN=RAMP2 PE=1 SV=2	sp|P0DTC9|NCAP_SARS2 Nucleoprotein OS=Severe acute respiratory syndrome coronavirus 2 OX=2697049 GN=N PE=1 SV=1	4.72694	0	0.0010479	3.32872
-2.337	sp|P54277|PMS1_HUMAN PMS1 protein homolog 1 OS=Homo sapiens (Human) OX=9606 GN=PMS1 PE=1 SV=1	nsp2_SARS_CoV_2	5.58657	0	0.034559	4.71768
-2.337	sp|Q5QGS0|NEXMI_HUMAN Neurite extension and migration factor OS=Homo sapiens (Human) OX=9606 GN=NEXMIF PE=1 SV=1	sp|P0DTC5|VME1_SARS2 Membrane protein OS=Severe acute respiratory syndrome coronavirus 2 OX=2697049 GN=M PE=1 SV=1	4.75926	0	1.66478e-05	3.33058
-2.337	sp|Q9NPC6|MYOZ2_HUMAN Myozenin-2 OS=Homo sapiens (Human) OX=9606 GN=MYOZ2 PE=1 SV=1	sp|P0DTC3|AP3A_SARS2 ORF3a protein OS=Severe acute respiratory syndrome coronavirus 2 OX=2697049 GN=3a PE=1 SV=1	4.5396	0.00963008	0.000935984	2.86821
-2.337	sp|P19388|RPAB1_HUMAN DNA-directed RNA polymerases I, II, and III subunit RPABC1 OS=Homo sapiens (Human) OX=9606 GN=POLR2E PE=1 SV=4	nsp9_SARS_CoV_2	3.96882	0	0.00058422	3.62267
-2.337	sp|Q9BY60|GBRL3_HUMAN Gamma-aminobutyric acid receptor-associated protein-like 3 OS=Homo sapiens (Human) OX=9606 GN=GABARAPL3 PE=2 SV=1	Exoribonuclease_SARS_CoV_2	3.8436	0	0.137126	1.89874
-2.337	sp|P01903|DRA_HUMAN HLA class II histocompatibility antigen, DR alpha chain OS=Homo sapiens (Human) OX=9606 GN=HLA-DRA PE=1 SV=1	sp|P0DTD2|ORF9B_SARS2 ORF9b protein OS=Severe acute respiratory syndrome coronavirus 2 OX=2697049 GN=9b PE=1 SV=1	4.61364	0	0.32887	3.15559
-2.337	sp|Q96LR9|APLD1_HUMAN Apolipoprotein L domain-containing protein 1 OS=Homo sapiens (Human) OX=9606 GN=APOLD1 PE=2 SV=2	sp|P0DTG0|ORF3D_SARS2 ORF3d protein OS=Severe acute respiratory syndrome coronavirus 2 OX=2697049 PE=4 SV=1	4.63458	0	0.000548906	3.44861
-2.337	sp|Q5W0U4|BSPRY_HUMAN B box and SPRY domain-containing protein OS=Homo sapiens (Human) OX=9606 GN=BSPRY PE=2 SV=1	nsp9_SARS_CoV_2	4.65675	0	0.0010925	3.39249
-2.337	sp|Q08378|GOGA3_HUMAN Golgin subfamily A member 3 OS=Homo sapiens (Human) OX=9606 GN=GOLGA3 PE=1 SV=2	sp|P0DTC4|VEMP_SARS2 Envelope small membrane protein OS=Severe acute respiratory syndrome coronavirus 2 OX=2697049 GN=E PE=1 SV=1	4.89292	0	0.011885	3.02686
-2.337	sp|Q9UBQ0|VPS29_HUMAN Vacuolar protein sorting-associated protein 29 OS=Homo sapiens (Human) OX=9606 GN=VPS29 PE=1 SV=1	sp|P0DTC5|VME1_SARS2 Membrane protein OS=Severe acute respiratory syndrome coronavirus 2 OX=2697049 GN=M PE=1 SV=1	4.64002	0.0535236	0.0145455	1.4276
-2.337	sp|Q99729|ROAA_HUMAN Heterogeneous nuclear ribonucleoprotein A/B OS=Homo sapiens (Human) OX=9606 GN=HNRNPAB PE=1 SV=2	nsp8_SARS_CoV_2	4.38004	0	0.00395784	3.45782
-2.337	sp|Q6UWS5|PT117_HUMAN Protein PET117 homolog, mitochondrial OS=Homo sapiens (Human) OX=9606 GN=PET117 PE=3 SV=1	nsp9_SARS_CoV_2	4.78385	0	1.79384e-05	3.30791
-2.337	sp|Q96PX1|RN157_HUMAN E3 ubiquitin ligase RNF157 OS=Homo sapiens (Human) OX=9606 GN=RNF157 PE=1 SV=3	sp|P0DTC5|VME1_SARS2 Membrane protein OS=Severe acute respiratory syndrome coronavirus 2 OX=2697049 GN=M PE=1 SV=1	5.41295	0	0.206765	6.08549
-2.337	sp|P01825|HV459_HUMAN Immunoglobulin heavy variable 4-59 OS=Homo sapiens (Human) OX=9606 GN=IGHV4-59 PE=1 SV=2	nsp1_SARS_CoV_2	5.03681	0	1.43713e-06	3.11107
-2.337	sp|A0A087WSY6|KVD15_HUMAN Immunoglobulin kappa variable 3D-15 OS=Homo sapiens (Human) OX=9606 GN=IGKV3D-15 PE=3 SV=6	sp|P0DTC9|NCAP_SARS2 Nucleoprotein OS=Severe acute respiratory syndrome coronavirus 2 OX=2697049 GN=N PE=1 SV=1	5.21195	0	0.332056	2.85587
-2.337	sp|Q5VT98|PRA20_HUMAN PRAME family member 20 OS=Homo sapiens (Human) OX=9606 GN=PRAMEF20 PE=3 SV=2	sp|P0DTD3|ORF9C_SARS2 ORF9c protein OS=Severe acute respiratory syndrome coronavirus 2 OX=2697049 GN=9c PE=3 SV=1	6.14048	0	0.0108427	4.86814
-2.337	sp|A6NHR9|SMHD1_HUMAN Structural maintenance of chromosomes flexible hinge domain-containing protein 1 OS=Homo sapiens (Human) OX=9606 GN=SMCHD1 PE=1 SV=2	Exoribonuclease_SARS_CoV_2	4.72058	0	0.326362	3.09429
-2.337	sp|P33552|CKS2_HUMAN Cyclin-dependent kinases regulatory subunit 2 OS=Homo sapiens (Human) OX=9606 GN=CKS2 PE=1 SV=1	RdRp_SARS_CoV_2	4.63495	0	0.000754799	3.43439
-2.337	sp|Q7Z7C8|TAF8_HUMAN Transcription initiation factor TFIID subunit 8 OS=Homo sapiens (Human) OX=9606 GN=TAF8 PE=1 SV=1	nsp9_SARS_CoV_2	4.57114	0	0.00137045	3.48955
-2.337	sp|Q12894|IFRD2_HUMAN Interferon-related developmental regulator 2 OS=Homo sapiens (Human) OX=9606 GN=IFRD2 PE=1 SV=3	nsp10_SARS_CoV_2	4.58674	0	0.000967496	3.58349
-2.337	sp|Q8TBC5|ZSC18_HUMAN Zinc finger and SCAN domain-containing protein 18 OS=Homo sapiens (Human) OX=9606 GN=ZSCAN18 PE=1 SV=2	nsp8_SARS_CoV_2	4.6448	0	1.14632e-07	3.47168
-2.337	sp|P08865|RSSA_HUMAN 40S ribosomal protein SA OS=Homo sapiens (Human) OX=9606 GN=RPSA PE=1 SV=4	nsp6_SARS_CoV_2	5.08366	0	0.0117985	4.18444
-2.337	sp|P50148|GNAQ_HUMAN Guanine nucleotide-binding protein G(q) subunit alpha OS=Homo sapiens (Human) OX=9606 GN=GNAQ PE=1 SV=4	nsp9_SARS_CoV_2	4.432	0	0.00432916	3.41129
-2.337	sp|Q8TC27|ADA32_HUMAN Disintegrin and metalloproteinase domain-containing protein 32 OS=Homo sapiens (Human) OX=9606 GN=ADAM32 PE=1 SV=2	sp|P0DTC6|NS6_SARS2 ORF6 protein OS=Severe acute respiratory syndrome coronavirus 2 OX=2697049 GN=6 PE=1 SV=1	5.88845	0	0.00111826	4.62191
-2.337	sp|Q8WWC4|MAIP1_HUMAN m-AAA protease-interacting protein 1, mitochondrial OS=Homo sapiens (Human) OX=9606 GN=MAIP1 PE=1 SV=1	nsp11_SARS_CoV_2	5.94926	0	0.0016815	4.66981
-2.337	sp|Q6PII5|HAGHL_HUMAN Hydroxyacylglutathione hydrolase-like protein OS=Homo sapiens (Human) OX=9606 GN=HAGHL PE=2 SV=1	sp|P0DTC4|VEMP_SARS2 Envelope small membrane protein OS=Severe acute respiratory syndrome coronavirus 2 OX=2697049 GN=E PE=1 SV=1	5.26938	0	0.000435144	4.16884
-2.337	sp|Q9NPI1|BRD7_HUMAN Bromodomain-containing protein 7 OS=Homo sapiens (Human) OX=9606 GN=BRD7 PE=1 SV=1	nsp10_SARS_CoV_2	4.6256	0	6.74915e-05	3.52271
-2.337	sp|Q9UI30|TR112_HUMAN Multifunctional methyltransferase subunit TRM112-like protein OS=Homo sapiens (Human) OX=9606 GN=TRMT112 PE=1 SV=1	nsp4_SARS_CoV_2	4.15936	0	0.477501	1.97641
-2.337	sp|O75344|FKBP6_HUMAN Inactive peptidyl-prolyl cis-trans isomerase FKBP6 OS=Homo sapiens (Human) OX=9606 GN=FKBP6 PE=1 SV=1	nsp8_SARS_CoV_2	4.50975	0	0.00255141	3.46925
-2.337	sp|Q86WK6|AMGO1_HUMAN Amphoterin-induced protein 1 OS=Homo sapiens (Human) OX=9606 GN=AMIGO1 PE=1 SV=1	nsp1_SARS_CoV_2	5.08755	0	8.72801e-10	3.07478
-2.337	sp|Q9P2W7|B3GA1_HUMAN Galactosylgalactosylxylosylprotein 3-beta-glucuronosyltransferase 1 OS=Homo sapiens (Human) OX=9606 GN=B3GAT1 PE=1 SV=2	RdRp_SARS_CoV_2	4.35266	0	0.0232516	2.99726
-2.337	sp|Q13231|CHIT1_HUMAN Chitotriosidase-1 OS=Homo sapiens (Human) OX=9606 GN=CHIT1 PE=1 SV=1	sp|P0DTD3|ORF9C_SARS2 ORF9c protein OS=Severe acute respiratory syndrome coronavirus 2 OX=2697049 GN=9c PE=3 SV=1	4.78084	0	0.000209694	3.78721
-2.337	sp|Q8NCK7|MOT11_HUMAN Monocarboxylate transporter 11 OS=Homo sapiens (Human) OX=9606 GN=SLC16A11 PE=1 SV=1	sp|P0DTC2|SPIKE_SARS2 Spike glycoprotein OS=Severe acute respiratory syndrome coronavirus 2 OX=2697049 GN=S PE=1 SV=1	5.04027	0	2.63172e-05	3.10795
-2.337	sp|Q9H9V9|JMJD4_HUMAN 2-oxoglutarate and iron-dependent oxygenase JMJD4 OS=Homo sapiens (Human) OX=9606 GN=JMJD4 PE=1 SV=2	nsp2_SARS_CoV_2	4.87657	0	0.00836804	3.08635
-2.337	sp|P98172|EFNB1_HUMAN Ephrin-B1 OS=Homo sapiens (Human) OX=9606 GN=EFNB1 PE=1 SV=1	nsp7_SARS_CoV_2	4.62137	0	0.000128869	3.53093
-2.337	sp|Q9NVE7|PANK4_HUMAN 4'-phosphopantetheine phosphatase OS=Homo sapiens (Human) OX=9606 GN=PANK4 PE=1 SV=1	sp|P0DTD2|ORF9B_SARS2 ORF9b protein OS=Severe acute respiratory syndrome coronavirus 2 OX=2697049 GN=9b PE=1 SV=1	4.77069	0	0.0019037	3.27035
-2.337	sp|O95562|SFT2B_HUMAN Vesicle transport protein SFT2B OS=Homo sapiens (Human) OX=9606 GN=SFT2D2 PE=1 SV=1	sp|P0DTD2|ORF9B_SARS2 ORF9b protein OS=Severe acute respiratory syndrome coronavirus 2 OX=2697049 GN=9b PE=1 SV=1	4.87973	0	2.32524e-05	3.22769
-2.337	sp|P13533|MYH6_HUMAN Myosin-6 OS=Homo sapiens (Human) OX=9606 GN=MYH6 PE=1 SV=5	nsp1_SARS_CoV_2	5.02538	0	0.00178845	3.0931
-2.337	sp|Q9P1A2|PP4RL_HUMAN Putative serine/threonine-protein phosphatase 4 regulatory subunit 1-like OS=Homo sapiens (Human) OX=9606 GN=PPP4R1L PE=5 SV=3	nsp5(proteinase)_SARS_CoV_2	3.63085	0.011914	5.69701e-05	2.69071
-2.337	sp|P0CJ90|DU4L7_HUMAN Double homeobox protein 4-like protein 7 OS=Homo sapiens (Human) OX=9606 GN=DUX4L7 PE=3 SV=1	nsp1_SARS_CoV_2	5.17719	0	9.80252e-05	3.01106
-2.337	sp|P0CJ89|DU4L6_HUMAN Double homeobox protein 4-like protein 6 OS=Homo sapiens (Human) OX=9606 GN=DUX4L6 PE=3 SV=1	nsp1_SARS_CoV_2	5.17719	0	9.80252e-05	3.01106
-2.337	sp|P0CJ88|DU4L5_HUMAN Double homeobox protein 4-like protein 5 OS=Homo sapiens (Human) OX=9606 GN=DUX4L5 PE=3 SV=1	nsp1_SARS_CoV_2	5.17719	0	9.80252e-05	3.01106
-2.337	sp|P0CJ86|DU4L3_HUMAN Double homeobox protein 4-like protein 3 OS=Homo sapiens (Human) OX=9606 GN=DUX4L3 PE=3 SV=1	nsp1_SARS_CoV_2	5.17719	0	9.80252e-05	3.01106
-2.337	sp|P0CJ85|DU4L2_HUMAN Double homeobox protein 4-like protein 2 OS=Homo sapiens (Human) OX=9606 GN=DUX4L2 PE=3 SV=1	nsp1_SARS_CoV_2	5.17719	0	9.80252e-05	3.01106
-2.337	sp|Q99784|NOE1_HUMAN Noelin OS=Homo sapiens (Human) OX=9606 GN=OLFM1 PE=1 SV=4	nsp9_SARS_CoV_2	4.5269	0	0.0155742	3.1016
-2.337	sp|P31513|FMO3_HUMAN Dimethylaniline monooxygenase [N-oxide-forming] 3 OS=Homo sapiens (Human) OX=9606 GN=FMO3 PE=1 SV=5	nsp7_SARS_CoV_2	4.62557	0	7.80227e-05	3.57275
-2.337	sp|Q9NQC1|JADE2_HUMAN E3 ubiquitin-protein ligase Jade-2 OS=Homo sapiens (Human) OX=9606 GN=JADE2 PE=1 SV=2	nsp7_SARS_CoV_2	5.95757	0	0.0244408	4.84709
-2.337	sp|Q8N2H3|PYRD2_HUMAN Pyridine nucleotide-disulfide oxidoreductase domain-containing protein 2 OS=Homo sapiens (Human) OX=9606 GN=PYROXD2 PE=1 SV=2	Exoribonuclease_SARS_CoV_2	4.37629	0	0.0215488	3.02264
-2.337	sp|Q9H0M0|WWP1_HUMAN NEDD4-like E3 ubiquitin-protein ligase WWP1 OS=Homo sapiens (Human) OX=9606 GN=WWP1 PE=1 SV=1	nsp9_SARS_CoV_2	4.78385	0	0.0054618	3.18662
-2.337	sp|P83859|OX26_HUMAN Orexigenic neuropeptide QRFP OS=Homo sapiens (Human) OX=9606 GN=QRFP PE=2 SV=1	nsp8_SARS_CoV_2	3.42105	0	0.14619	1.83057
-2.337	sp|Q969H4|CNKR1_HUMAN Connector enhancer of kinase suppressor of ras 1 OS=Homo sapiens (Human) OX=9606 GN=CNKSR1 PE=1 SV=1	sp|P0DTC5|VME1_SARS2 Membrane protein OS=Severe acute respiratory syndrome coronavirus 2 OX=2697049 GN=M PE=1 SV=1	4.65592	0	0.000758288	3.68288
-2.337	sp|O60739|EIF1B_HUMAN Eukaryotic translation initiation factor 1b OS=Homo sapiens (Human) OX=9606 GN=EIF1B PE=1 SV=2	sp|P0DTD2|ORF9B_SARS2 ORF9b protein OS=Severe acute respiratory syndrome coronavirus 2 OX=2697049 GN=9b PE=1 SV=1	5.01316	0	1.44403e-05	3.97302
-2.337	sp|Q13099|IFT88_HUMAN Intraflagellar transport protein 88 homolog OS=Homo sapiens (Human) OX=9606 GN=IFT88 PE=1 SV=3	nsp9_SARS_CoV_2	4.18724	0	0.00367741	3.62267
-2.337	sp|P07101|TY3H_HUMAN Tyrosine 3-monooxygenase OS=Homo sapiens (Human) OX=9606 GN=TH PE=1 SV=5	sp|P0DTC2|SPIKE_SARS2 Spike glycoprotein OS=Severe acute respiratory syndrome coronavirus 2 OX=2697049 GN=S PE=1 SV=1	4.71774	0	1.171e-06	3.37051
-2.337	sp|Q53GA4|PHLA2_HUMAN Pleckstrin homology-like domain family A member 2 OS=Homo sapiens (Human) OX=9606 GN=PHLDA2 PE=1 SV=2	RdRp_SARS_CoV_2	4.68057	0	0.00252353	3.77113
-2.337	sp|Q8IZT8|HS3S5_HUMAN Heparan sulfate glucosamine 3-O-sulfotransferase 5 OS=Homo sapiens (Human) OX=9606 GN=HS3ST5 PE=1 SV=1	nsp9_SARS_CoV_2	4.63015	0	0.00195966	3.70989
-2.337	sp|P20941|PHOS_HUMAN Phosducin OS=Homo sapiens (Human) OX=9606 GN=PDC PE=1 SV=1	sp|P0DTC5|VME1_SARS2 Membrane protein OS=Severe acute respiratory syndrome coronavirus 2 OX=2697049 GN=M PE=1 SV=1	4.584	0	0.000914281	3.51957
-2.337	sp|Q15543|TAF13_HUMAN Transcription initiation factor TFIID subunit 13 OS=Homo sapiens (Human) OX=9606 GN=TAF13 PE=1 SV=1	nsp10_SARS_CoV_2	4.65902	0.00539307	1.82963e-05	3.03288
-2.337	sp|P32241|VIPR1_HUMAN Vasoactive intestinal polypeptide receptor 1 OS=Homo sapiens (Human) OX=9606 GN=VIPR1 PE=1 SV=1	sp|P0DTC5|VME1_SARS2 Membrane protein OS=Severe acute respiratory syndrome coronavirus 2 OX=2697049 GN=M PE=1 SV=1	4.67222	0.0190095	0.294904	1.82218
-2.337	sp|Q96AX9|MIB2_HUMAN E3 ubiquitin-protein ligase MIB2 OS=Homo sapiens (Human) OX=9606 GN=MIB2 PE=1 SV=3	Exoribonuclease_SARS_CoV_2	4.35172	0	0.0121644	3.19356
-2.337	sp|Q9Y3Q0|NALD2_HUMAN N-acetylated-alpha-linked acidic dipeptidase 2 OS=Homo sapiens (Human) OX=9606 GN=NAALAD2 PE=1 SV=1	nsp10_SARS_CoV_2	4.51544	0.00448494	0.00216314	3.08656
-2.337	sp|Q969Z4|TR19L_HUMAN Tumor necrosis factor receptor superfamily member 19L OS=Homo sapiens (Human) OX=9606 GN=RELT PE=1 SV=1	RdRp_SARS_CoV_2	4.74588	0	0.014191	3.05643
-2.337	sp|O00487|PSDE_HUMAN 26S proteasome non-ATPase regulatory subunit 14 OS=Homo sapiens (Human) OX=9606 GN=PSMD14 PE=1 SV=1	nsp6_SARS_CoV_2	4.14062	0	0.289913	2.00245
-2.337	sp|Q6P656|CF161_HUMAN Cilia- and flagella-associated protein 161 OS=Homo sapiens (Human) OX=9606 GN=CFAP161 PE=1 SV=1	Helicase_SARS_CoV_2	4.64127	0	0.00360095	3.31602
-2.337	sp|P19544|WT1_HUMAN Wilms tumor protein OS=Homo sapiens (Human) OX=9606 GN=WT1 PE=1 SV=2	nsp11_SARS_CoV_2	7.05129	0	0.000325097	5.48348
-2.337	sp|Q99424|ACOX2_HUMAN Peroxisomal acyl-coenzyme A oxidase 2 OS=Homo sapiens (Human) OX=9606 GN=ACOX2 PE=1 SV=1	sp|P0DTD2|ORF9B_SARS2 ORF9b protein OS=Severe acute respiratory syndrome coronavirus 2 OX=2697049 GN=9b PE=1 SV=1	4.35604	0	0.00613122	3.35319
-2.337	sp|Q9C0J8|WDR33_HUMAN pre-mRNA 3' end processing protein WDR33 OS=Homo sapiens (Human) OX=9606 GN=WDR33 PE=1 SV=2	RdRp_SARS_CoV_2	4.88275	0	0.00142722	3.89861
-2.337	sp|Q6DKI2|LEG9C_HUMAN Galectin-9C OS=Homo sapiens (Human) OX=9606 GN=LGALS9C PE=1 SV=2	sp|P0DTD3|ORF9C_SARS2 ORF9c protein OS=Severe acute respiratory syndrome coronavirus 2 OX=2697049 GN=9c PE=3 SV=1	4.37675	0	0.0101302	3.23667
-2.337	sp|Q5XUX0|FBX31_HUMAN F-box only protein 31 OS=Homo sapiens (Human) OX=9606 GN=FBXO31 PE=1 SV=2	nsp7_SARS_CoV_2	4.80827	0	0.00510759	3.91887
-2.337	sp|Q8N6M0|OTU6B_HUMAN Deubiquitinase OTUD6B OS=Homo sapiens (Human) OX=9606 GN=OTUD6B PE=1 SV=1	nsp8_SARS_CoV_2	4.97258	0	0.000623772	3.14705
-2.337	sp|Q7Z2W9|RM21_HUMAN 39S ribosomal protein L21, mitochondrial OS=Homo sapiens (Human) OX=9606 GN=MRPL21 PE=1 SV=2	nsp10_SARS_CoV_2	5.19811	0	0.00223178	2.9725
-2.337	sp|P63027|VAMP2_HUMAN Vesicle-associated membrane protein 2 OS=Homo sapiens (Human) OX=9606 GN=VAMP2 PE=1 SV=3	nsp2_SARS_CoV_2	5.84264	0	0.001249	2.56942
-2.337	sp|Q9HD20|AT131_HUMAN Manganese-transporting ATPase 13A1 OS=Homo sapiens (Human) OX=9606 GN=ATP13A1 PE=1 SV=2	nsp1_SARS_CoV_2	4.74607	0	4.57191e-06	3.34161
-2.337	sp|A0JD36|TRDV2_HUMAN T cell receptor delta variable 2 OS=Homo sapiens (Human) OX=9606 GN=TRDV2 PE=1 SV=1	sp|P0DTC2|SPIKE_SARS2 Spike glycoprotein OS=Severe acute respiratory syndrome coronavirus 2 OX=2697049 GN=S PE=1 SV=1	8.03988	0.0321942	0.0786861	7.53253
-2.337	sp|Q9P2W7|B3GA1_HUMAN Galactosylgalactosylxylosylprotein 3-beta-glucuronosyltransferase 1 OS=Homo sapiens (Human) OX=9606 GN=B3GAT1 PE=1 SV=2	nsp7_SARS_CoV_2	5.09957	0	0.000502851	3.05931
-2.337	sp|Q6ZRP5|YD019_HUMAN Putative uncharacterized protein FLJ46204 (Fragment) OS=Homo sapiens (Human) OX=9606 GN=- PE=5 SV=2	RdRp_SARS_CoV_2	4.63701	0	0.000137586	3.47175
-2.337	sp|P17693|HLAG_HUMAN HLA class I histocompatibility antigen, alpha chain G OS=Homo sapiens (Human) OX=9606 GN=HLA-G PE=1 SV=1	nsp7_SARS_CoV_2	4.59998	0	0.00126828	3.64238
-2.337	sp|Q9Y2I6|NINL_HUMAN Ninein-like protein OS=Homo sapiens (Human) OX=9606 GN=NINL PE=1 SV=2	sp|P0DTC4|VEMP_SARS2 Envelope small membrane protein OS=Severe acute respiratory syndrome coronavirus 2 OX=2697049 GN=E PE=1 SV=1	5.53564	0.0366936	0.00405193	1.81266
-2.337	sp|Q9C0J9|BHE41_HUMAN Class E basic helix-loop-helix protein 41 OS=Homo sapiens (Human) OX=9606 GN=BHLHE41 PE=1 SV=1	nsp1_SARS_CoV_2	4.88773	0	1.09581e-06	3.22129
-2.337	sp|Q8WWF5|ZNRF4_HUMAN E3 ubiquitin-protein ligase ZNRF4 OS=Homo sapiens (Human) OX=9606 GN=ZNRF4 PE=1 SV=3	nsp11_SARS_CoV_2	6.67272	0	4.1539e-06	5.19378
-2.337	sp|Q14833|GRM4_HUMAN Metabotropic glutamate receptor 4 OS=Homo sapiens (Human) OX=9606 GN=GRM4 PE=2 SV=1	tr|A0A663DJA2|A0A663DJA2_SARS2 ORF10 protein OS=Severe acute respiratory syndrome coronavirus 2 OX=2697049 GN=ORF10 PE=4 SV=1	5.37771	0	0.545033	3.299
-2.337	sp|P52758|RIDA_HUMAN 2-iminobutanoate/2-iminopropanoate deaminase OS=Homo sapiens (Human) OX=9606 GN=RIDA PE=1 SV=1	sp|P0DTD3|ORF9C_SARS2 ORF9c protein OS=Severe acute respiratory syndrome coronavirus 2 OX=2697049 GN=9c PE=3 SV=1	4.63647	0	0.00559935	3.26516
-2.337	sp|Q9BRK3|MXRA8_HUMAN Matrix remodeling-associated protein 8 OS=Homo sapiens (Human) OX=9606 GN=MXRA8 PE=1 SV=1	Helicase_SARS_CoV_2	4.69281	0	0.00596646	3.22686
-2.337	sp|Q9Y281|COF2_HUMAN Cofilin-2 OS=Homo sapiens (Human) OX=9606 GN=CFL2 PE=1 SV=1	nsp7_SARS_CoV_2	4.89496	0	5.23489e-07	3.88014
-2.337	sp|Q9NQ55|SSF1_HUMAN Suppressor of SWI4 1 homolog OS=Homo sapiens (Human) OX=9606 GN=PPAN PE=2 SV=1	nsp7_SARS_CoV_2	5.40448	0	0.00788012	4.34131
-2.337	sp|Q8WXU2|DAAF4_HUMAN Dynein assembly factor 4, axonemal OS=Homo sapiens (Human) OX=9606 GN=DNAAF4 PE=1 SV=2	sp|P0DTC9|NCAP_SARS2 Nucleoprotein OS=Severe acute respiratory syndrome coronavirus 2 OX=2697049 GN=N PE=1 SV=1	5.10581	0	0.00208673	3.03479
-2.337	sp|O95394|AGM1_HUMAN Phosphoacetylglucosamine mutase OS=Homo sapiens (Human) OX=9606 GN=PGM3 PE=1 SV=1	nsp7_SARS_CoV_2	5.09547	0	0.000158427	3.06651
-2.337	sp|Q9NP98|MYOZ1_HUMAN Myozenin-1 OS=Homo sapiens (Human) OX=9606 GN=MYOZ1 PE=1 SV=1	sp|P0DTC4|VEMP_SARS2 Envelope small membrane protein OS=Severe acute respiratory syndrome coronavirus 2 OX=2697049 GN=E PE=1 SV=1	4.78802	0	0.0111808	3.08569
-2.337	sp|A5YM69|ARG35_HUMAN Rho guanine nucleotide exchange factor 35 OS=Homo sapiens (Human) OX=9606 GN=ARHGEF35 PE=1 SV=1	sp|P0DTC5|VME1_SARS2 Membrane protein OS=Severe acute respiratory syndrome coronavirus 2 OX=2697049 GN=M PE=1 SV=1	4.95681	0.00883607	0.00058134	2.79081
-2.337	sp|Q0VDD7|CS057_HUMAN Uncharacterized protein C19orf57 OS=Homo sapiens (Human) OX=9606 GN=C19orf57 PE=1 SV=2	sp|P0DTD8|NS7B_SARS2 ORF7b protein OS=Severe acute respiratory syndrome coronavirus 2 OX=2697049 GN=7b PE=1 SV=1	4.59848	0	0.000724159	3.49759
-2.337	sp|Q9BVI4|NOC4L_HUMAN Nucleolar complex protein 4 homolog OS=Homo sapiens (Human) OX=9606 GN=NOC4L PE=1 SV=1	sp|P0DTC8|NS8_SARS2 ORF8 protein OS=Severe acute respiratory syndrome coronavirus 2 OX=2697049 GN=8 PE=1 SV=1	4.68149	0	0.000217848	3.68875
-2.337	sp|O75054|IGSF3_HUMAN Immunoglobulin superfamily member 3 OS=Homo sapiens (Human) OX=9606 GN=IGSF3 PE=2 SV=3	nsp11_SARS_CoV_2	4.25062	0	0.0609989	2.48718
-2.337	sp|O60911|CATL2_HUMAN Cathepsin L2 OS=Homo sapiens (Human) OX=9606 GN=CTSV PE=1 SV=2	nsp4_SARS_CoV_2	4.3104	0	0.090787	2.13929
-2.337	sp|Q9NX01|TXN4B_HUMAN Thioredoxin-like protein 4B OS=Homo sapiens (Human) OX=9606 GN=TXNL4B PE=1 SV=1	nsp9_SARS_CoV_2	4.49725	0	0.00540708	3.33744
-2.337	sp|P82094|TMF1_HUMAN TATA element modulatory factor OS=Homo sapiens (Human) OX=9606 GN=TMF1 PE=1 SV=2	nsp4_SARS_CoV_2	5.28271	0	0.0211663	2.72888
-2.337	sp|Q9Y342|PLLP_HUMAN Plasmolipin OS=Homo sapiens (Human) OX=9606 GN=PLLP PE=1 SV=1	nsp1_SARS_CoV_2	5.26017	0	3.47406e-07	2.95523
-2.337	sp|Q9UBX2|DUX4_HUMAN Double homeobox protein 4 OS=Homo sapiens (Human) OX=9606 GN=DUX4 PE=1 SV=2	nsp1_SARS_CoV_2	5.17719	0	8.06219e-05	3.01079
-2.337	sp|Q14657|LAGE3_HUMAN EKC/KEOPS complex subunit LAGE3 OS=Homo sapiens (Human) OX=9606 GN=LAGE3 PE=1 SV=2	sp|P0DTG0|ORF3D_SARS2 ORF3d protein OS=Severe acute respiratory syndrome coronavirus 2 OX=2697049 PE=4 SV=1	5.60755	0	0.0211614	4.59797
-2.337	sp|Q08945|SSRP1_HUMAN FACT complex subunit SSRP1 OS=Homo sapiens (Human) OX=9606 GN=SSRP1 PE=1 SV=1	sp|P0DTD3|ORF9C_SARS2 ORF9c protein OS=Severe acute respiratory syndrome coronavirus 2 OX=2697049 GN=9c PE=3 SV=1	6.07278	0.0224701	0.0257667	5.44486
-2.337	sp|Q9NNW7|TRXR2_HUMAN Thioredoxin reductase 2, mitochondrial OS=Homo sapiens (Human) OX=9606 GN=TXNRD2 PE=1 SV=3	nsp7_SARS_CoV_2	4.62557	0	3.72205e-05	3.57275
-2.337	sp|Q9UKB3|DJC12_HUMAN DnaJ homolog subfamily C member 12 OS=Homo sapiens (Human) OX=9606 GN=DNAJC12 PE=1 SV=1	nsp7_SARS_CoV_2	5.74444	0	4.40585e-06	4.50992
-2.337	sp|Q9BRX2|PELO_HUMAN Protein pelota homolog OS=Homo sapiens (Human) OX=9606 GN=PELO PE=1 SV=2	nsp11_SARS_CoV_2	5.09033	0	8.58172e-06	4.03201
-2.337	sp|Q92633|LPAR1_HUMAN Lysophosphatidic acid receptor 1 OS=Homo sapiens (Human) OX=9606 GN=LPAR1 PE=1 SV=3	nsp11_SARS_CoV_2	4.92031	0	0.00945091	3.0466
-2.337	sp|P0DI82|TPC2B_HUMAN Trafficking protein particle complex subunit 2B OS=Homo sapiens (Human) OX=9606 GN=TRAPPC2B PE=1 SV=1	nsp10_SARS_CoV_2	4.65902	0	0.00201273	3.35245
-2.337	sp|P0DI81|TPC2A_HUMAN Trafficking protein particle complex subunit 2 OS=Homo sapiens (Human) OX=9606 GN=TRAPPC2 PE=1 SV=1	nsp10_SARS_CoV_2	4.65902	0	0.00201273	3.35245
-2.337	sp|Q6P047|CH074_HUMAN Uncharacterized protein C8orf74 OS=Homo sapiens (Human) OX=9606 GN=C8orf74 PE=1 SV=3	Endoribonuclease_SARS_CoV_2	2.53538	0	0.790676	0.594837
-2.337	sp|Q13308|PTK7_HUMAN Inactive tyrosine-protein kinase 7 OS=Homo sapiens (Human) OX=9606 GN=PTK7 PE=1 SV=2	sp|P0DTC5|VME1_SARS2 Membrane protein OS=Severe acute respiratory syndrome coronavirus 2 OX=2697049 GN=M PE=1 SV=1	4.6219	0	0.000457627	3.61706
-2.337	sp|Q9BUA3|SPNDC_HUMAN Spindlin interactor and repressor of chromatin-binding protein OS=Homo sapiens (Human) OX=9606 GN=SPINDOC PE=1 SV=3	sp|P0DTC4|VEMP_SARS2 Envelope small membrane protein OS=Severe acute respiratory syndrome coronavirus 2 OX=2697049 GN=E PE=1 SV=1	4.9283	0.000589327	0.0056904	3.06919
-2.337	sp|Q14565|DMC1_HUMAN Meiotic recombination protein DMC1/LIM15 homolog OS=Homo sapiens (Human) OX=9606 GN=DMC1 PE=1 SV=2	sp|P0DTC8|NS8_SARS2 ORF8 protein OS=Severe acute respiratory syndrome coronavirus 2 OX=2697049 GN=8 PE=1 SV=1	4.75252	0	5.57306e-05	3.33314
-2.337	sp|Q49A17|GLTL6_HUMAN Polypeptide N-acetylgalactosaminyltransferase-like 6 OS=Homo sapiens (Human) OX=9606 GN=GALNTL6 PE=2 SV=2	nsp9_SARS_CoV_2	4.60984	0	0.000766086	3.6216
-2.337	sp|P46060|RAGP1_HUMAN Ran GTPase-activating protein 1 OS=Homo sapiens (Human) OX=9606 GN=RANGAP1 PE=1 SV=1	sp|P0DTC2|SPIKE_SARS2 Spike glycoprotein OS=Severe acute respiratory syndrome coronavirus 2 OX=2697049 GN=S PE=1 SV=1	4.94189	0	0.00210228	3.14441
-2.337	sp|A0A286YF46|SCGR5_HUMAN Small cysteine and glycine repeat-containing protein 5 OS=Homo sapiens (Human) OX=9606 GN=SCYGR5 PE=1 SV=1	sp|P0DTC3|AP3A_SARS2 ORF3a protein OS=Severe acute respiratory syndrome coronavirus 2 OX=2697049 GN=3a PE=1 SV=1	5.21089	0	0.325525	2.84601
-2.337	sp|Q96L33|RHOV_HUMAN Rho-related GTP-binding protein RhoV OS=Homo sapiens (Human) OX=9606 GN=RHOV PE=1 SV=1	sp|P0DTC9|NCAP_SARS2 Nucleoprotein OS=Severe acute respiratory syndrome coronavirus 2 OX=2697049 GN=N PE=1 SV=1	4.31619	0	0.00489412	3.68067
-2.337	sp|P58743|S26A5_HUMAN Prestin OS=Homo sapiens (Human) OX=9606 GN=SLC26A5 PE=1 SV=1	Methyltransferase_SARS_CoV_2	4.91399	0	0.0067389	3.08961
-2.337	sp|Q8IZD0|SAM14_HUMAN Sterile alpha motif domain-containing protein 14 OS=Homo sapiens (Human) OX=9606 GN=SAMD14 PE=2 SV=2	nsp9_SARS_CoV_2	4.7016	0	0.000700105	3.3601
-2.337	sp|P07864|LDHC_HUMAN L-lactate dehydrogenase C chain OS=Homo sapiens (Human) OX=9606 GN=LDHC PE=1 SV=4	sp|P0DTC7|NS7A_SARS2 ORF7a protein OS=Severe acute respiratory syndrome coronavirus 2 OX=2697049 GN=7a PE=1 SV=1	2.96426	0	0.239158	1.21321
-2.337	sp|Q6QNY1|BL1S2_HUMAN Biogenesis of lysosome-related organelles complex 1 subunit 2 OS=Homo sapiens (Human) OX=9606 GN=BLOC1S2 PE=1 SV=1	sp|P0DTC8|NS8_SARS2 ORF8 protein OS=Severe acute respiratory syndrome coronavirus 2 OX=2697049 GN=8 PE=1 SV=1	4.34199	0	0.0089572	3.2683
-2.337	tr|A0A0J9YXN1|A0A0J9YXN1_HUMAN Immunoglobulin heavy diversity 3-10 (Fragment) OS=Homo sapiens (Human) OX=9606 GN=IGHD3-10 PE=4 SV=1	Exoribonuclease_SARS_CoV_2	3.73365	0	0.00944764	3.0779
-2.337	sp|Q8NGF7|OR5BH_HUMAN Olfactory receptor 5B17 OS=Homo sapiens (Human) OX=9606 GN=OR5B17 PE=3 SV=1	nsp7_SARS_CoV_2	6.53862	0	0.00633179	2.12289
-2.337	sp|O15530|PDPK1_HUMAN 3-phosphoinositide-dependent protein kinase 1 OS=Homo sapiens (Human) OX=9606 GN=PDPK1 PE=1 SV=1	nsp9_SARS_CoV_2	4.69369	0	0.00185998	3.7622
-2.337	sp|P61278|SMS_HUMAN Somatostatin OS=Homo sapiens (Human) OX=9606 GN=SST PE=1 SV=1	nsp11_SARS_CoV_2	5.14551	0	1.70804e-05	3.03324
-2.337	sp|Q9H7F4|T185B_HUMAN Transmembrane protein 185B OS=Homo sapiens (Human) OX=9606 GN=TMEM185B PE=1 SV=2	nsp1_SARS_CoV_2	4.79099	0	9.35681e-07	3.79235
-2.337	sp|Q13363|CTBP1_HUMAN C-terminal-binding protein 1 OS=Homo sapiens (Human) OX=9606 GN=CTBP1 PE=1 SV=2	sp|P0DTD2|ORF9B_SARS2 ORF9b protein OS=Severe acute respiratory syndrome coronavirus 2 OX=2697049 GN=9b PE=1 SV=1	5.02681	0	0.0143749	2.9282
-2.337	sp|Q9BRL7|SC22C_HUMAN Vesicle-trafficking protein SEC22c OS=Homo sapiens (Human) OX=9606 GN=SEC22C PE=1 SV=1	nsp11_SARS_CoV_2	6.89021	0	0.0023499	5.36985
-2.337	sp|Q9UKF6|CPSF3_HUMAN Cleavage and polyadenylation specificity factor subunit 3 OS=Homo sapiens (Human) OX=9606 GN=CPSF3 PE=1 SV=1	sp|P0DTC3|AP3A_SARS2 ORF3a protein OS=Severe acute respiratory syndrome coronavirus 2 OX=2697049 GN=3a PE=1 SV=1	4.97581	0	0.00346244	3.10086
-2.337	sp|P51571|SSRD_HUMAN Translocon-associated protein subunit delta OS=Homo sapiens (Human) OX=9606 GN=SSR4 PE=1 SV=1	nsp7_SARS_CoV_2	4.76433	0	0.00166839	3.81365
-2.337	sp|A0A0B4J1Y9|HV372_HUMAN Immunoglobulin heavy variable 3-72 OS=Homo sapiens (Human) OX=9606 GN=IGHV3-72 PE=3 SV=1	nsp1_SARS_CoV_2	5.0335	0	0.000147364	3.11011
-2.337	sp|P27449|VATL_HUMAN V-type proton ATPase 16 kDa proteolipid subunit OS=Homo sapiens (Human) OX=9606 GN=ATP6V0C PE=1 SV=1	RdRp_SARS_CoV_2	4.63535	0	0.0013767	3.39798
-2.337	sp|Q9C0C6|CIPC_HUMAN CLOCK-interacting pacemaker OS=Homo sapiens (Human) OX=9606 GN=CIPC PE=1 SV=2	sp|P0DTD2|ORF9B_SARS2 ORF9b protein OS=Severe acute respiratory syndrome coronavirus 2 OX=2697049 GN=9b PE=1 SV=1	5.34172	0	0.00269742	2.87469
-2.337	sp|Q8IZD4|DCP1B_HUMAN mRNA-decapping enzyme 1B OS=Homo sapiens (Human) OX=9606 GN=DCP1B PE=1 SV=2	nsp9_SARS_CoV_2	5.0627	0	0.00193755	3.06507
-2.337	sp|Q9H8H3|MET7A_HUMAN Methyltransferase-like protein 7A OS=Homo sapiens (Human) OX=9606 GN=METTL7A PE=1 SV=1	Exoribonuclease_SARS_CoV_2	4.40175	0	0.47281	1.9551
-2.337	sp|Q6ZNA1|ZN836_HUMAN Zinc finger protein 836 OS=Homo sapiens (Human) OX=9606 GN=ZNF836 PE=2 SV=2	sp|P0DTC9|NCAP_SARS2 Nucleoprotein OS=Severe acute respiratory syndrome coronavirus 2 OX=2697049 GN=N PE=1 SV=1	5.12194	0	0.00131933	4.07349
-2.337	sp|Q96A44|SPSB4_HUMAN SPRY domain-containing SOCS box protein 4 OS=Homo sapiens (Human) OX=9606 GN=SPSB4 PE=1 SV=1	sp|P0DTC2|SPIKE_SARS2 Spike glycoprotein OS=Severe acute respiratory syndrome coronavirus 2 OX=2697049 GN=S PE=1 SV=1	4.86301	0	1.39598e-05	3.23976
-2.337	sp|Q9HD36|B2L10_HUMAN Bcl-2-like protein 10 OS=Homo sapiens (Human) OX=9606 GN=BCL2L10 PE=1 SV=3	nsp3_SARS_CoV_2	4.79688	0	0.000949431	3.27137
-2.337	sp|Q3YEC7|RABL6_HUMAN Rab-like protein 6 OS=Homo sapiens (Human) OX=9606 GN=RABL6 PE=1 SV=2	sp|P0DTC2|SPIKE_SARS2 Spike glycoprotein OS=Severe acute respiratory syndrome coronavirus 2 OX=2697049 GN=S PE=1 SV=1	5.49281	0	0.00330417	4.35791
-2.337	sp|Q9UL46|PSME2_HUMAN Proteasome activator complex subunit 2 OS=Homo sapiens (Human) OX=9606 GN=PSME2 PE=1 SV=4	nsp7_SARS_CoV_2	4.76952	0	0.000181767	3.31367
-2.337	sp|P53004|BIEA_HUMAN Biliverdin reductase A OS=Homo sapiens (Human) OX=9606 GN=BLVRA PE=1 SV=2	tr|A0A663DJA2|A0A663DJA2_SARS2 ORF10 protein OS=Severe acute respiratory syndrome coronavirus 2 OX=2697049 GN=ORF10 PE=4 SV=1	4.86604	0	0.00668054	3.11754
-2.337	sp|Q03692|COAA1_HUMAN Collagen alpha-1(X) chain OS=Homo sapiens (Human) OX=9606 GN=COL10A1 PE=1 SV=2	nsp8_SARS_CoV_2	4.77163	0	1.67354e-05	3.31628
-2.337	sp|A6NE01|F186A_HUMAN Protein FAM186A OS=Homo sapiens (Human) OX=9606 GN=FAM186A PE=2 SV=3	sp|P0DTD3|ORF9C_SARS2 ORF9c protein OS=Severe acute respiratory syndrome coronavirus 2 OX=2697049 GN=9c PE=3 SV=1	5.09072	0	0.000428286	3.06586
-2.337	sp|Q96IR7|HPDL_HUMAN 4-hydroxyphenylpyruvate dioxygenase-like protein OS=Homo sapiens (Human) OX=9606 GN=HPDL PE=1 SV=1	nsp11_SARS_CoV_2	4.57576	0	0.0832479	2.20743
-2.337	sp|Q07108|CD69_HUMAN Early activation antigen CD69 OS=Homo sapiens (Human) OX=9606 GN=CD69 PE=1 SV=1	nsp3_SARS_CoV_2	5.74204	0	0.59448	4.16191
-2.337	sp|Q9Y4R8|TELO2_HUMAN Telomere length regulation protein TEL2 homolog OS=Homo sapiens (Human) OX=9606 GN=TELO2 PE=1 SV=2	sp|P0DTC8|NS8_SARS2 ORF8 protein OS=Severe acute respiratory syndrome coronavirus 2 OX=2697049 GN=8 PE=1 SV=1	4.68127	0	0.00019073	3.68875
-2.337	sp|Q86YD3|TMM25_HUMAN Transmembrane protein 25 OS=Homo sapiens (Human) OX=9606 GN=TMEM25 PE=1 SV=1	nsp5(proteinase)_SARS_CoV_2	3.49919	0	0.0933224	2.02939
-2.337	sp|O60225|SSX5_HUMAN Protein SSX5 OS=Homo sapiens (Human) OX=9606 GN=SSX5 PE=1 SV=3	nsp2_SARS_CoV_2	4.9008	0	0.0116518	3.02509
-2.337	sp|Q96LW9|ZSC31_HUMAN Zinc finger and SCAN domain-containing protein 31 OS=Homo sapiens (Human) OX=9606 GN=ZSCAN31 PE=1 SV=2	nsp8_SARS_CoV_2	4.7012	0	6.21691e-07	3.70379
-2.337	sp|Q96RR4|KKCC2_HUMAN Calcium/calmodulin-dependent protein kinase kinase 2 OS=Homo sapiens (Human) OX=9606 GN=CAMKK2 PE=1 SV=2	nsp9_SARS_CoV_2	4.49076	0	0.00361592	3.41123
-2.337	sp|Q8TF76|HASP_HUMAN Serine/threonine-protein kinase haspin OS=Homo sapiens (Human) OX=9606 GN=HASPIN PE=1 SV=3	sp|P0DTD3|ORF9C_SARS2 ORF9c protein OS=Severe acute respiratory syndrome coronavirus 2 OX=2697049 GN=9c PE=3 SV=1	6.29119	0.017438	0.00189284	5.30533
-2.337	sp|P15863|PAX1_HUMAN Paired box protein Pax-1 OS=Homo sapiens (Human) OX=9606 GN=PAX1 PE=1 SV=4	sp|P0DTD2|ORF9B_SARS2 ORF9b protein OS=Severe acute respiratory syndrome coronavirus 2 OX=2697049 GN=9b PE=1 SV=1	4.39839	0	0.0895983	2.14965
-2.337	sp|O43741|AAKB2_HUMAN 5'-AMP-activated protein kinase subunit beta-2 OS=Homo sapiens (Human) OX=9606 GN=PRKAB2 PE=1 SV=1	nsp9_SARS_CoV_2	4.80272	0	0.000272401	3.28255
-2.337	sp|P09758|TACD2_HUMAN Tumor-associated calcium signal transducer 2 OS=Homo sapiens (Human) OX=9606 GN=TACSTD2 PE=1 SV=3	nsp11_SARS_CoV_2	6.24561	0	3.24583e-07	4.8761
-2.337	sp|P0CJ73|HMN6_HUMAN Humanin-like 6 OS=Homo sapiens (Human) OX=9606 GN=MTRNR2L6 PE=2 SV=1	nsp1_SARS_CoV_2	5.02538	0.00333508	3.06959e-07	2.96845
-2.337	sp|Q6ICL3|TNG2_HUMAN Transport and Golgi organization protein 2 homolog OS=Homo sapiens (Human) OX=9606 GN=TANGO2 PE=1 SV=1	nsp8_SARS_CoV_2	4.63079	0	0.000280631	3.46682
-2.337	sp|Q93034|CUL5_HUMAN Cullin-5 OS=Homo sapiens (Human) OX=9606 GN=CUL5 PE=1 SV=4	nsp2_SARS_CoV_2	3.51887	0	0.0228318	2.80619
-2.337	sp|Q6QHF9|PAOX_HUMAN Peroxisomal N(1)-acetyl-spermine/spermidine oxidase OS=Homo sapiens (Human) OX=9606 GN=PAOX PE=1 SV=4	nsp7_SARS_CoV_2	4.62557	0	8.86701e-07	3.57275
-2.337	sp|Q8IV04|TB10C_HUMAN Carabin OS=Homo sapiens (Human) OX=9606 GN=TBC1D10C PE=1 SV=1	nsp11_SARS_CoV_2	5.44613	0	0.0012341	4.30559
-2.337	sp|P22570|ADRO_HUMAN NADPH:adrenodoxin oxidoreductase, mitochondrial OS=Homo sapiens (Human) OX=9606 GN=FDXR PE=1 SV=3	nsp7_SARS_CoV_2	4.62557	0	4.6365e-07	3.57275
-2.337	sp|Q96CU9|FXRD1_HUMAN FAD-dependent oxidoreductase domain-containing protein 1 OS=Homo sapiens (Human) OX=9606 GN=FOXRED1 PE=1 SV=2	nsp7_SARS_CoV_2	4.62557	0	1.91238e-07	3.57275
-2.337	sp|J3KSC0|CR064_HUMAN Putative uncharacterized protein encoded by LINC01387 OS=Homo sapiens (Human) OX=9606 GN=LINC01387 PE=5 SV=1	nsp7_SARS_CoV_2	4.82275	0	2.10542e-08	3.2723
-2.337	sp|Q7RTY0|MOT13_HUMAN Monocarboxylate transporter 13 OS=Homo sapiens (Human) OX=9606 GN=SLC16A13 PE=1 SV=1	sp|P0DTC2|SPIKE_SARS2 Spike glycoprotein OS=Severe acute respiratory syndrome coronavirus 2 OX=2697049 GN=S PE=1 SV=1	4.60942	0	0.000535126	3.48707
-2.337	sp|Q9UBC5|MYO1A_HUMAN Unconventional myosin-Ia OS=Homo sapiens (Human) OX=9606 GN=MYO1A PE=1 SV=1	nsp1_SARS_CoV_2	4.90865	0	0.00316698	3.14869
-2.337	sp|Q6IV72|ZN425_HUMAN Zinc finger protein 425 OS=Homo sapiens (Human) OX=9606 GN=ZNF425 PE=1 SV=1	sp|P0DTD2|ORF9B_SARS2 ORF9b protein OS=Severe acute respiratory syndrome coronavirus 2 OX=2697049 GN=9b PE=1 SV=1	5.45199	0	0.000829175	4.30598
-2.337	sp|Q9Y2G0|EFR3B_HUMAN Protein EFR3 homolog B OS=Homo sapiens (Human) OX=9606 GN=EFR3B PE=1 SV=2	nsp1_SARS_CoV_2	4.72191	0	6.80907e-06	3.36343
-2.337	sp|P20592|MX2_HUMAN Interferon-induced GTP-binding protein Mx2 OS=Homo sapiens (Human) OX=9606 GN=MX2 PE=1 SV=1	nsp2_SARS_CoV_2	4.90143	0	0.00376478	3.14346
-2.337	sp|O75486|SUPT3_HUMAN Transcription initiation protein SPT3 homolog OS=Homo sapiens (Human) OX=9606 GN=SUPT3H PE=1 SV=3	Exoribonuclease_SARS_CoV_2	4.16613	0.0211221	0.0461756	2.17523
-2.337	sp|P35713|SOX18_HUMAN Transcription factor SOX-18 OS=Homo sapiens (Human) OX=9606 GN=SOX18 PE=1 SV=2	nsp1_SARS_CoV_2	5.19652	0	0.000306495	2.9945
-2.337	sp|Q8WV60|PTCD2_HUMAN Pentatricopeptide repeat-containing protein 2, mitochondrial OS=Homo sapiens (Human) OX=9606 GN=PTCD2 PE=1 SV=3	Exoribonuclease_SARS_CoV_2	4.37606	0	0.0352247	2.82192
-2.337	sp|Q8ND90|PNMA1_HUMAN Paraneoplastic antigen Ma1 OS=Homo sapiens (Human) OX=9606 GN=PNMA1 PE=1 SV=2	nsp8_SARS_CoV_2	4.75993	0	7.00696e-07	3.32679
-2.337	sp|Q99627|CSN8_HUMAN COP9 signalosome complex subunit 8 OS=Homo sapiens (Human) OX=9606 GN=COPS8 PE=1 SV=1	nsp10_SARS_CoV_2	4.64625	0	1.13649e-05	3.45916
-2.337	sp|Q8N9N2|ASCC1_HUMAN Activating signal cointegrator 1 complex subunit 1 OS=Homo sapiens (Human) OX=9606 GN=ASCC1 PE=1 SV=1	sp|P0DTD2|ORF9B_SARS2 ORF9b protein OS=Severe acute respiratory syndrome coronavirus 2 OX=2697049 GN=9b PE=1 SV=1	4.90024	0	9.43699e-05	3.88737
-2.337	sp|A8MZ26|EFCB9_HUMAN EF-hand calcium-binding domain-containing protein 9 OS=Homo sapiens (Human) OX=9606 GN=EFCAB9 PE=3 SV=2	Helicase_SARS_CoV_2	4.40973	0	0.0497382	2.62821
-2.337	sp|P01824|HV439_HUMAN Immunoglobulin heavy variable 4-39 OS=Homo sapiens (Human) OX=9606 GN=IGHV4-39 PE=1 SV=2	nsp1_SARS_CoV_2	5.03413	0	2.52224e-06	3.11132
-2.337	sp|P49335|PO3F4_HUMAN POU domain, class 3, transcription factor 4 OS=Homo sapiens (Human) OX=9606 GN=POU3F4 PE=1 SV=2	nsp9_SARS_CoV_2	4.61474	0	0.000672967	3.46284
-2.337	sp|Q9NR22|ANM8_HUMAN Protein arginine N-methyltransferase 8 OS=Homo sapiens (Human) OX=9606 GN=PRMT8 PE=1 SV=2	nsp7_SARS_CoV_2	5.86866	0	0.000769067	4.60588
-2.337	sp|Q6ZUI0|TPRG1_HUMAN Tumor protein p63-regulated gene 1 protein OS=Homo sapiens (Human) OX=9606 GN=TPRG1 PE=1 SV=1	nsp1_SARS_CoV_2	4.90369	0	6.38488e-11	3.88834
-2.337	sp|Q9BX51|GGTL1_HUMAN Glutathione hydrolase light chain 1 OS=Homo sapiens (Human) OX=9606 GN=GGTLC1 PE=2 SV=2	sp|P0DTD8|NS7B_SARS2 ORF7b protein OS=Severe acute respiratory syndrome coronavirus 2 OX=2697049 GN=7b PE=1 SV=1	5.57231	0.00521059	7.69331e-05	2.61412
-2.337	sp|P36954|RPB9_HUMAN DNA-directed RNA polymerase II subunit RPB9 OS=Homo sapiens (Human) OX=9606 GN=POLR2I PE=1 SV=1	sp|P0DTC3|AP3A_SARS2 ORF3a protein OS=Severe acute respiratory syndrome coronavirus 2 OX=2697049 GN=3a PE=1 SV=1	4.82709	0	0.000174769	3.26447
-2.337	sp|Q86V85|GP180_HUMAN Integral membrane protein GPR180 OS=Homo sapiens (Human) OX=9606 GN=GPR180 PE=2 SV=1	nsp8_SARS_CoV_2	3.76812	0	0.0979158	2.0362
-2.337	sp|Q99708|CTIP_HUMAN DNA endonuclease RBBP8 OS=Homo sapiens (Human) OX=9606 GN=RBBP8 PE=1 SV=2	sp|P0DTC5|VME1_SARS2 Membrane protein OS=Severe acute respiratory syndrome coronavirus 2 OX=2697049 GN=M PE=1 SV=1	4.99062	0	0.000198161	3.96002
-2.337	sp|P09210|GSTA2_HUMAN Glutathione S-transferase A2 OS=Homo sapiens (Human) OX=9606 GN=GSTA2 PE=1 SV=4	nsp11_SARS_CoV_2	5.37068	0	0.0148731	2.74349
-2.337	sp|P19237|TNNI1_HUMAN Troponin I, slow skeletal muscle OS=Homo sapiens (Human) OX=9606 GN=TNNI1 PE=1 SV=3	nsp7_SARS_CoV_2	4.73433	0	0.000689231	3.76215
-2.337	tr|A0A075B6U7|A0A075B6U7_HUMAN T cell receptor alpha joining 23 (Fragment) OS=Homo sapiens (Human) OX=9606 GN=TRAJ23 PE=4 SV=1	nsp2_SARS_CoV_2	4.77649	0	0.000217088	3.78637
-2.337	sp|Q96NL6|SCLT1_HUMAN Sodium channel and clathrin linker 1 OS=Homo sapiens (Human) OX=9606 GN=SCLT1 PE=1 SV=2	sp|P0DTD2|ORF9B_SARS2 ORF9b protein OS=Severe acute respiratory syndrome coronavirus 2 OX=2697049 GN=9b PE=1 SV=1	5.5677	0	0.00151403	2.74038
-2.337	sp|O00409|FOXN3_HUMAN Forkhead box protein N3 OS=Homo sapiens (Human) OX=9606 GN=FOXN3 PE=1 SV=1	tr|A0A663DJA2|A0A663DJA2_SARS2 ORF10 protein OS=Severe acute respiratory syndrome coronavirus 2 OX=2697049 GN=ORF10 PE=4 SV=1	4.55544	0	0.0561726	2.53479
-2.337	sp|Q9H159|CAD19_HUMAN Cadherin-19 OS=Homo sapiens (Human) OX=9606 GN=CDH19 PE=2 SV=1	sp|P0DTD3|ORF9C_SARS2 ORF9c protein OS=Severe acute respiratory syndrome coronavirus 2 OX=2697049 GN=9c PE=3 SV=1	6.2307	0	1.99117e-05	4.86535
-2.337	sp|Q99622|C10_HUMAN Protein C10 OS=Homo sapiens (Human) OX=9606 GN=C12orf57 PE=1 SV=1	sp|P0DTC9|NCAP_SARS2 Nucleoprotein OS=Severe acute respiratory syndrome coronavirus 2 OX=2697049 GN=N PE=1 SV=1	5.27803	0.00640044	0.000449582	2.73204
-2.337	sp|Q13432|U119A_HUMAN Protein unc-119 homolog A OS=Homo sapiens (Human) OX=9606 GN=UNC119 PE=1 SV=1	Methyltransferase_SARS_CoV_2	4.11857	0.0315912	0.0134643	2.09946
-2.337	sp|Q6P1K1|HRG1_HUMAN Heme transporter HRG1 OS=Homo sapiens (Human) OX=9606 GN=SLC48A1 PE=1 SV=1	RdRp_SARS_CoV_2	4.61938	0.0138691	0.017453	2.5762
-2.337	sp|P22362|CCL1_HUMAN C-C motif chemokine 1 OS=Homo sapiens (Human) OX=9606 GN=CCL1 PE=1 SV=1	nsp7_SARS_CoV_2	4.82792	0	0.00289848	3.2067
-2.337	sp|O75575|RPC9_HUMAN DNA-directed RNA polymerase III subunit RPC9 OS=Homo sapiens (Human) OX=9606 GN=CRCP PE=1 SV=1	nsp9_SARS_CoV_2	4.49264	0	0.0162269	3.09585
-2.337	sp|P57077|M3KCL_HUMAN MAP3K7 C-terminal-like protein OS=Homo sapiens (Human) OX=9606 GN=MAP3K7CL PE=1 SV=2	nsp9_SARS_CoV_2	4.53325	0	0.00222114	3.62991
-2.337	sp|Q8NG41|NPB_HUMAN Neuropeptide B OS=Homo sapiens (Human) OX=9606 GN=NPB PE=1 SV=1	nsp11_SARS_CoV_2	4.71152	0	0.328585	3.11546
-2.337	sp|Q8N7Y1|KIAS3_HUMAN Putative uncharacterized protein KIRREL3-AS3 OS=Homo sapiens (Human) OX=9606 GN=KIRREL3-AS3 PE=5 SV=1	nsp11_SARS_CoV_2	4.97268	0	0.000259597	3.15161
-2.337	sp|P31937|3HIDH_HUMAN 3-hydroxyisobutyrate dehydrogenase, mitochondrial OS=Homo sapiens (Human) OX=9606 GN=HIBADH PE=1 SV=2	nsp8_SARS_CoV_2	4.30276	0	0.292438	2.07365
-2.337	sp|Q96LD8|SENP8_HUMAN Sentrin-specific protease 8 OS=Homo sapiens (Human) OX=9606 GN=SENP8 PE=1 SV=1	nsp8_SARS_CoV_2	4.71399	0	1.15564e-05	3.37068
-2.337	sp|Q8N5B7|CERS5_HUMAN Ceramide synthase 5 OS=Homo sapiens (Human) OX=9606 GN=CERS5 PE=1 SV=1	nsp1_SARS_CoV_2	5.39062	0	5.67579e-10	2.86755
-2.337	sp|Q96JE9|MAP6_HUMAN Microtubule-associated protein 6 OS=Homo sapiens (Human) OX=9606 GN=MAP6 PE=1 SV=2	sp|P0DTD8|NS7B_SARS2 ORF7b protein OS=Severe acute respiratory syndrome coronavirus 2 OX=2697049 GN=7b PE=1 SV=1	4.51377	0	0.0429201	2.70832
-2.337	sp|Q92859|NEO1_HUMAN Neogenin OS=Homo sapiens (Human) OX=9606 GN=NEO1 PE=1 SV=2	sp|P0DTC7|NS7A_SARS2 ORF7a protein OS=Severe acute respiratory syndrome coronavirus 2 OX=2697049 GN=7a PE=1 SV=1	5.26871	0	0.357309	2.17594
-2.337	sp|Q14494|NF2L1_HUMAN Endoplasmic reticulum membrane sensor NFE2L1 OS=Homo sapiens (Human) OX=9606 GN=NFE2L1 PE=1 SV=1	Exoribonuclease_SARS_CoV_2	4.01925	0	0.00994671	3.19356
-2.337	sp|Q9BZ67|FRMD8_HUMAN FERM domain-containing protein 8 OS=Homo sapiens (Human) OX=9606 GN=FRMD8 PE=1 SV=1	nsp8_SARS_CoV_2	4.63157	0	6.49273e-05	3.60579
-2.337	sp|P04180|LCAT_HUMAN Phosphatidylcholine-sterol acyltransferase OS=Homo sapiens (Human) OX=9606 GN=LCAT PE=1 SV=1	Methyltransferase_SARS_CoV_2	4.45828	0	0.30549	2.47948
-2.337	sp|O95865|DDAH2_HUMAN N(G),N(G)-dimethylarginine dimethylaminohydrolase 2 OS=Homo sapiens (Human) OX=9606 GN=DDAH2 PE=1 SV=1	tr|A0A663DJA2|A0A663DJA2_SARS2 ORF10 protein OS=Severe acute respiratory syndrome coronavirus 2 OX=2697049 GN=ORF10 PE=4 SV=1	4.81241	0	0.000782385	3.83182
-2.337	sp|Q96SQ7|ATOH8_HUMAN Protein atonal homolog 8 OS=Homo sapiens (Human) OX=9606 GN=ATOH8 PE=2 SV=2	sp|P0DTG0|ORF3D_SARS2 ORF3d protein OS=Severe acute respiratory syndrome coronavirus 2 OX=2697049 PE=4 SV=1	5.80567	0	0.0093435	4.62557
-2.337	sp|P09651|ROA1_HUMAN Heterogeneous nuclear ribonucleoprotein A1 OS=Homo sapiens (Human) OX=9606 GN=HNRNPA1 PE=1 SV=5	sp|P0DTD2|ORF9B_SARS2 ORF9b protein OS=Severe acute respiratory syndrome coronavirus 2 OX=2697049 GN=9b PE=1 SV=1	4.69157	0	0.00152639	3.75171
-2.337	sp|Q7Z6J2|GRASP_HUMAN Protein TAMALIN OS=Homo sapiens (Human) OX=9606 GN=TAMALIN PE=1 SV=1	sp|P0DTC2|SPIKE_SARS2 Spike glycoprotein OS=Severe acute respiratory syndrome coronavirus 2 OX=2697049 GN=S PE=1 SV=1	5.41919	0	0.000121859	2.84755
-2.337	sp|O14628|ZN195_HUMAN Zinc finger protein 195 OS=Homo sapiens (Human) OX=9606 GN=ZNF195 PE=1 SV=2	nsp8_SARS_CoV_2	4.7012	0	0.00561773	3.86696
-2.337	sp|Q86WV6|STING_HUMAN Stimulator of interferon genes protein OS=Homo sapiens (Human) OX=9606 GN=STING1 PE=1 SV=1	nsp8_SARS_CoV_2	4.07663	0.0053024	0.0558995	2.43194
-2.337	sp|Q5VZF2|MBNL2_HUMAN Muscleblind-like protein 2 OS=Homo sapiens (Human) OX=9606 GN=MBNL2 PE=1 SV=2	Endoribonuclease_SARS_CoV_2	4.83207	0.0265471	8.46936e-05	2.27393
-2.337	sp|Q8N7R1|P1L12_HUMAN POM121-like protein 12 OS=Homo sapiens (Human) OX=9606 GN=POM121L12 PE=2 SV=3	nsp11_SARS_CoV_2	4.64506	0	0.00652673	3.23719
-2.337	sp|Q8TAF7|ZN461_HUMAN Zinc finger protein 461 OS=Homo sapiens (Human) OX=9606 GN=ZNF461 PE=1 SV=2	nsp8_SARS_CoV_2	4.87015	0	1.17018e-06	3.86164
-2.337	sp|P04062|GLCM_HUMAN Lysosomal acid glucosylceramidase OS=Homo sapiens (Human) OX=9606 GN=GBA PE=1 SV=3	nsp1_SARS_CoV_2	4.64472	0	4.31012e-08	3.4605
-2.337	sp|Q9Y376|CAB39_HUMAN Calcium-binding protein 39 OS=Homo sapiens (Human) OX=9606 GN=CAB39 PE=1 SV=1	sp|P0DTC8|NS8_SARS2 ORF8 protein OS=Severe acute respiratory syndrome coronavirus 2 OX=2697049 GN=8 PE=1 SV=1	4.68654	0	3.60371e-06	3.68875
-2.337	sp|Q9NZR1|TMOD2_HUMAN Tropomodulin-2 OS=Homo sapiens (Human) OX=9606 GN=TMOD2 PE=1 SV=1	nsp1_SARS_CoV_2	4.90853	0	2.82695e-06	3.20345
-2.337	sp|Q9BQI3|E2AK1_HUMAN Eukaryotic translation initiation factor 2-alpha kinase 1 OS=Homo sapiens (Human) OX=9606 GN=EIF2AK1 PE=1 SV=2	nsp11_SARS_CoV_2	6.85961	0	0.0136039	5.40544
-2.337	sp|Q6BDI9|REP15_HUMAN Rab15 effector protein OS=Homo sapiens (Human) OX=9606 GN=REP15 PE=1 SV=4	nsp3_SARS_CoV_2	5.70044	0	0.00027307	4.48069
-2.337	sp|P53794|SC5A3_HUMAN Sodium/myo-inositol cotransporter OS=Homo sapiens (Human) OX=9606 GN=SLC5A3 PE=1 SV=2	sp|P0DTD3|ORF9C_SARS2 ORF9c protein OS=Severe acute respiratory syndrome coronavirus 2 OX=2697049 GN=9c PE=3 SV=1	4.3703	0	0.0278127	2.92642
-2.337	sp|Q96BN8|OTUL_HUMAN Ubiquitin thioesterase otulin OS=Homo sapiens (Human) OX=9606 GN=OTULIN PE=1 SV=3	sp|P0DTF1|ORF3B_SARS2 ORF3b protein OS=Severe acute respiratory syndrome coronavirus 2 OX=2697049 PE=4 SV=1	4.70017	0	0.000914245	3.35174
-2.337	sp|Q8TCZ2|C99L2_HUMAN CD99 antigen-like protein 2 OS=Homo sapiens (Human) OX=9606 GN=CD99L2 PE=1 SV=1	nsp11_SARS_CoV_2	4.66173	0	0.000233839	3.42017
-2.337	sp|O60925|PFD1_HUMAN Prefoldin subunit 1 OS=Homo sapiens (Human) OX=9606 GN=PFDN1 PE=1 SV=2	nsp10_SARS_CoV_2	4.62537	0	0.000456432	3.45916
-2.337	sp|P45973|CBX5_HUMAN Chromobox protein homolog 5 OS=Homo sapiens (Human) OX=9606 GN=CBX5 PE=1 SV=1	nsp9_SARS_CoV_2	4.68578	0	4.35539e-05	3.39978
-2.337	sp|Q9UK23|NAGPA_HUMAN N-acetylglucosamine-1-phosphodiester alpha-N-acetylglucosaminidase OS=Homo sapiens (Human) OX=9606 GN=NAGPA PE=1 SV=2	sp|P0DTC9|NCAP_SARS2 Nucleoprotein OS=Severe acute respiratory syndrome coronavirus 2 OX=2697049 GN=N PE=1 SV=1	4.94315	0	0.00060385	3.16702
-2.337	sp|Q68J44|DUPD1_HUMAN Dual specificity phosphatase DUPD1 OS=Homo sapiens (Human) OX=9606 GN=DUPD1 PE=1 SV=1	nsp7_SARS_CoV_2	4.50819	0	0.00571373	3.32052
-2.337	sp|P49326|FMO5_HUMAN Flavin-containing monooxygenase 5 OS=Homo sapiens (Human) OX=9606 GN=FMO5 PE=1 SV=2	sp|P0DTD3|ORF9C_SARS2 ORF9c protein OS=Severe acute respiratory syndrome coronavirus 2 OX=2697049 GN=9c PE=3 SV=1	5.17494	0	0.00152836	4.11512
-2.337	sp|Q6PKC3|TXD11_HUMAN Thioredoxin domain-containing protein 11 OS=Homo sapiens (Human) OX=9606 GN=TXNDC11 PE=1 SV=2	nsp9_SARS_CoV_2	4.69203	0	0.000114891	3.38948
-2.337	sp|Q9NR33|DPOE4_HUMAN DNA polymerase epsilon subunit 4 OS=Homo sapiens (Human) OX=9606 GN=POLE4 PE=1 SV=2	sp|P0DTC3|AP3A_SARS2 ORF3a protein OS=Severe acute respiratory syndrome coronavirus 2 OX=2697049 GN=3a PE=1 SV=1	4.85054	0	0.000604263	3.23597
-2.337	sp|Q04759|KPCT_HUMAN Protein kinase C theta type OS=Homo sapiens (Human) OX=9606 GN=PRKCQ PE=1 SV=3	nsp8_SARS_CoV_2	4.70134	0	0.000108505	3.37952
-2.337	sp|Q53F19|NCBP3_HUMAN Nuclear cap-binding protein subunit 3 OS=Homo sapiens (Human) OX=9606 GN=NCBP3 PE=1 SV=2	nsp7_SARS_CoV_2	4.36329	0	0.00404299	3.44681
-2.337	sp|Q8WUX2|CHAC2_HUMAN Glutathione-specific gamma-glutamylcyclotransferase 2 OS=Homo sapiens (Human) OX=9606 GN=CHAC2 PE=1 SV=1	Methyltransferase_SARS_CoV_2	5.18689	0	2.8191e-07	4.10488
-2.337	sp|Q8WXB1|MT21A_HUMAN Protein N-lysine methyltransferase METTL21A OS=Homo sapiens (Human) OX=9606 GN=METTL21A PE=1 SV=2	nsp2_SARS_CoV_2	5.2115	0.0295858	0.000972054	2.10297
-2.337	sp|Q9H7Z7|PGES2_HUMAN Prostaglandin E synthase 2 OS=Homo sapiens (Human) OX=9606 GN=PTGES2 PE=1 SV=1	nsp10_SARS_CoV_2	3.50459	0	0.00378705	3.02161
-2.337	sp|Q96BS2|CHP3_HUMAN Calcineurin B homologous protein 3 OS=Homo sapiens (Human) OX=9606 GN=TESC PE=1 SV=3	nsp7_SARS_CoV_2	5.22998	0	0.00422551	2.92939
-2.337	sp|P04280|PRP1_HUMAN Basic salivary proline-rich protein 1 OS=Homo sapiens (Human) OX=9606 GN=PRB1 PE=1 SV=3	sp|P0DTC3|AP3A_SARS2 ORF3a protein OS=Severe acute respiratory syndrome coronavirus 2 OX=2697049 GN=3a PE=1 SV=1	4.94282	0.00427812	0.00941188	2.87147
-2.337	sp|Q96LB3|IFT74_HUMAN Intraflagellar transport protein 74 homolog OS=Homo sapiens (Human) OX=9606 GN=IFT74 PE=1 SV=1	sp|P0DTC8|NS8_SARS2 ORF8 protein OS=Severe acute respiratory syndrome coronavirus 2 OX=2697049 GN=8 PE=1 SV=1	4.87847	0	0.000387784	3.21886
-2.337	sp|Q9Y3C1|NOP16_HUMAN Nucleolar protein 16 OS=Homo sapiens (Human) OX=9606 GN=NOP16 PE=1 SV=2	sp|P0DTG0|ORF3D_SARS2 ORF3d protein OS=Severe acute respiratory syndrome coronavirus 2 OX=2697049 PE=4 SV=1	5.43425	0	2.06603e-06	4.28572
-2.337	sp|Q96S79|RSLAB_HUMAN Ras-like protein family member 10B OS=Homo sapiens (Human) OX=9606 GN=RASL10B PE=1 SV=1	sp|P0DTC2|SPIKE_SARS2 Spike glycoprotein OS=Severe acute respiratory syndrome coronavirus 2 OX=2697049 GN=S PE=1 SV=1	6.07658	0	0.0399615	5.05794
-2.337	sp|Q9UBU8|MO4L1_HUMAN Mortality factor 4-like protein 1 OS=Homo sapiens (Human) OX=9606 GN=MORF4L1 PE=1 SV=2	nsp9_SARS_CoV_2	4.80032	0	0.000141138	3.8063
-2.337	sp|Q96RU8|TRIB1_HUMAN Tribbles homolog 1 OS=Homo sapiens (Human) OX=9606 GN=TRIB1 PE=1 SV=2	nsp6_SARS_CoV_2	3.37334	0	0.510577	1.98502
-2.337	sp|P51161|FABP6_HUMAN Gastrotropin OS=Homo sapiens (Human) OX=9606 GN=FABP6 PE=1 SV=2	sp|P0DTD3|ORF9C_SARS2 ORF9c protein OS=Severe acute respiratory syndrome coronavirus 2 OX=2697049 GN=9c PE=3 SV=1	4.68499	0	0.000175524	3.3945
-2.337	sp|Q9BXM7|PINK1_HUMAN Serine/threonine-protein kinase PINK1, mitochondrial OS=Homo sapiens (Human) OX=9606 GN=PINK1 PE=1 SV=1	nsp7_SARS_CoV_2	4.79967	0	2.75814e-06	3.29041
-2.337	sp|Q99990|VGLL1_HUMAN Transcription cofactor vestigial-like protein 1 OS=Homo sapiens (Human) OX=9606 GN=VGLL1 PE=1 SV=1	sp|P0DTC3|AP3A_SARS2 ORF3a protein OS=Severe acute respiratory syndrome coronavirus 2 OX=2697049 GN=3a PE=1 SV=1	5.90438	0	0.0158103	2.43835
-2.337	sp|Q8TAC2|JOS2_HUMAN Josephin-2 OS=Homo sapiens (Human) OX=9606 GN=JOSD2 PE=1 SV=1	nsp8_SARS_CoV_2	4.24295	0	0.00439921	3.42746
-2.337	sp|P78318|IGBP1_HUMAN Immunoglobulin-binding protein 1 OS=Homo sapiens (Human) OX=9606 GN=IGBP1 PE=1 SV=1	nsp7_SARS_CoV_2	4.648	0	0.00049372	3.42328
-2.337	sp|Q96IK1|BOD1_HUMAN Biorientation of chromosomes in cell division protein 1 OS=Homo sapiens (Human) OX=9606 GN=BOD1 PE=1 SV=2	nsp8_SARS_CoV_2	4.78768	0	0.00416244	3.88888
-2.337	sp|Q8N539|FBCD1_HUMAN Fibrinogen C domain-containing protein 1 OS=Homo sapiens (Human) OX=9606 GN=FIBCD1 PE=1 SV=2	sp|P0DTC6|NS6_SARS2 ORF6 protein OS=Severe acute respiratory syndrome coronavirus 2 OX=2697049 GN=6 PE=1 SV=1	5.46623	0	0.019001	4.49196
-2.337	sp|Q9P2K5|MYEF2_HUMAN Myelin expression factor 2 OS=Homo sapiens (Human) OX=9606 GN=MYEF2 PE=1 SV=3	nsp2_SARS_CoV_2	5.14845	0	0.000438888	3.02509
-2.337	sp|Q9UNF1|MAGD2_HUMAN Melanoma-associated antigen D2 OS=Homo sapiens (Human) OX=9606 GN=MAGED2 PE=1 SV=2	sp|P0DTD2|ORF9B_SARS2 ORF9b protein OS=Severe acute respiratory syndrome coronavirus 2 OX=2697049 GN=9b PE=1 SV=1	4.47602	0.0219731	0.0124507	2.38578
-2.337	sp|Q9NS56|TOPRS_HUMAN E3 ubiquitin-protein ligase Topors OS=Homo sapiens (Human) OX=9606 GN=TOPORS PE=1 SV=1	Exoribonuclease_SARS_CoV_2	4.31419	0	0.055251	2.55987
-2.337	sp|P59044|NLRP6_HUMAN NACHT, LRR and PYD domains-containing protein 6 OS=Homo sapiens (Human) OX=9606 GN=NLRP6 PE=1 SV=2	nsp11_SARS_CoV_2	6.05992	0	8.19891e-09	4.74021
-2.337	sp|P18510|IL1RA_HUMAN Interleukin-1 receptor antagonist protein OS=Homo sapiens (Human) OX=9606 GN=IL1RN PE=1 SV=1	sp|P0DTD2|ORF9B_SARS2 ORF9b protein OS=Severe acute respiratory syndrome coronavirus 2 OX=2697049 GN=9b PE=1 SV=1	4.89992	0	0.0229182	2.87634
-2.337	sp|Q92797|SYMPK_HUMAN Symplekin OS=Homo sapiens (Human) OX=9606 GN=SYMPK PE=1 SV=2	sp|P0DTC9|NCAP_SARS2 Nucleoprotein OS=Severe acute respiratory syndrome coronavirus 2 OX=2697049 GN=N PE=1 SV=1	3.86663	0.00133474	0.0724467	2.29239
-2.337	sp|Q86WG5|MTMRD_HUMAN Myotubularin-related protein 13 OS=Homo sapiens (Human) OX=9606 GN=SBF2 PE=1 SV=1	nsp9_SARS_CoV_2	3.96293	0	0.0353984	2.78987
-2.337	sp|O75534|CSDE1_HUMAN Cold shock domain-containing protein E1 OS=Homo sapiens (Human) OX=9606 GN=CSDE1 PE=1 SV=2	nsp2_SARS_CoV_2	6.45039	0	0.0454867	5.3443
-2.337	sp|Q9HBD1|RC3H2_HUMAN Roquin-2 OS=Homo sapiens (Human) OX=9606 GN=RC3H2 PE=1 SV=2	sp|P0DTC5|VME1_SARS2 Membrane protein OS=Severe acute respiratory syndrome coronavirus 2 OX=2697049 GN=M PE=1 SV=1	3.97188	0	0.0385914	4.38465
-2.337	sp|Q6P5Q4|LMOD2_HUMAN Leiomodin-2 OS=Homo sapiens (Human) OX=9606 GN=LMOD2 PE=1 SV=2	nsp10_SARS_CoV_2	4.64116	0	7.281e-05	3.45916
-2.337	sp|O43345|ZN208_HUMAN Zinc finger protein 208 OS=Homo sapiens (Human) OX=9606 GN=ZNF208 PE=2 SV=2	nsp1_SARS_CoV_2	5.77422	0	4.96067e-06	4.53229
-2.337	sp|Q6ZVL6|K154L_HUMAN UPF0606 protein KIAA1549L OS=Homo sapiens (Human) OX=9606 GN=KIAA1549L PE=2 SV=2	nsp7_SARS_CoV_2	3.90094	0	0.112906	1.95433
-2.337	sp|Q1MSJ5|CSPP1_HUMAN Centrosome and spindle pole-associated protein 1 OS=Homo sapiens (Human) OX=9606 GN=CSPP1 PE=1 SV=4	sp|P0DTC8|NS8_SARS2 ORF8 protein OS=Severe acute respiratory syndrome coronavirus 2 OX=2697049 GN=8 PE=1 SV=1	4.75741	0	0.0255752	2.88944
-2.337	sp|Q6DT37|MRCKG_HUMAN Serine/threonine-protein kinase MRCK gamma OS=Homo sapiens (Human) OX=9606 GN=CDC42BPG PE=1 SV=2	sp|P0DTD8|NS7B_SARS2 ORF7b protein OS=Severe acute respiratory syndrome coronavirus 2 OX=2697049 GN=7b PE=1 SV=1	4.74633	0	0.0104953	3.11394
-2.337	sp|Q5VXT5|SYPL2_HUMAN Synaptophysin-like protein 2 OS=Homo sapiens (Human) OX=9606 GN=SYPL2 PE=1 SV=1	sp|P0DTD2|ORF9B_SARS2 ORF9b protein OS=Severe acute respiratory syndrome coronavirus 2 OX=2697049 GN=9b PE=1 SV=1	4.63187	0	0.00135535	3.39855
-2.337	sp|P01106|MYC_HUMAN Myc proto-oncogene protein OS=Homo sapiens (Human) OX=9606 GN=MYC PE=1 SV=1	nsp5(proteinase)_SARS_CoV_2	3.72408	0	0.0388684	2.69071
-2.337	sp|Q9NRX2|RM17_HUMAN 39S ribosomal protein L17, mitochondrial OS=Homo sapiens (Human) OX=9606 GN=MRPL17 PE=1 SV=1	nsp7_SARS_CoV_2	4.90424	0	1.06016e-05	3.89014
-2.337	sp|O75344|FKBP6_HUMAN Inactive peptidyl-prolyl cis-trans isomerase FKBP6 OS=Homo sapiens (Human) OX=9606 GN=FKBP6 PE=1 SV=1	sp|P0DTC9|NCAP_SARS2 Nucleoprotein OS=Severe acute respiratory syndrome coronavirus 2 OX=2697049 GN=N PE=1 SV=1	5.10581	0	0.00197233	3.03479
-2.337	sp|P27986|P85A_HUMAN Phosphatidylinositol 3-kinase regulatory subunit alpha OS=Homo sapiens (Human) OX=9606 GN=PIK3R1 PE=1 SV=2	nsp11_SARS_CoV_2	6.17209	0	6.23628e-05	4.82286
-2.337	sp|Q9Y3E2|BOLA1_HUMAN BolA-like protein 1 OS=Homo sapiens (Human) OX=9606 GN=BOLA1 PE=1 SV=1	sp|P0DTC9|NCAP_SARS2 Nucleoprotein OS=Severe acute respiratory syndrome coronavirus 2 OX=2697049 GN=N PE=1 SV=1	4.71309	0	0.0137665	3.07379
-2.337	sp|Q96I25|SPF45_HUMAN Splicing factor 45 OS=Homo sapiens (Human) OX=9606 GN=RBM17 PE=1 SV=1	nsp1_SARS_CoV_2	4.64613	0	0.000796391	3.68055
-2.337	sp|Q93050|VPP1_HUMAN V-type proton ATPase 116 kDa subunit a1 OS=Homo sapiens (Human) OX=9606 GN=ATP6V0A1 PE=1 SV=3	nsp7_SARS_CoV_2	3.75536	0	0.000525752	3.24671
-2.337	sp|Q8IW41|MAPK5_HUMAN MAP kinase-activated protein kinase 5 OS=Homo sapiens (Human) OX=9606 GN=MAPKAPK5 PE=1 SV=2	sp|P0DTD2|ORF9B_SARS2 ORF9b protein OS=Severe acute respiratory syndrome coronavirus 2 OX=2697049 GN=9b PE=1 SV=1	4.76864	0	0.00105726	3.804
-2.337	sp|P84090|ERH_HUMAN Enhancer of rudimentary homolog OS=Homo sapiens (Human) OX=9606 GN=ERH PE=1 SV=1	nsp5(proteinase)_SARS_CoV_2	3.69656	0.0123699	0.00174987	2.68277
-2.337	sp|O95139|NDUB6_HUMAN NADH dehydrogenase [ubiquinone] 1 beta subcomplex subunit 6 OS=Homo sapiens (Human) OX=9606 GN=NDUFB6 PE=1 SV=3	nsp9_SARS_CoV_2	4.60735	0	0.000344744	3.50897
-2.337	sp|Q8IW00|VSTM4_HUMAN V-set and transmembrane domain-containing protein 4 OS=Homo sapiens (Human) OX=9606 GN=VSTM4 PE=1 SV=3	nsp1_SARS_CoV_2	4.9616	0	3.3227e-06	3.16281
-2.337	sp|Q96M61|MAGBI_HUMAN Melanoma-associated antigen B18 OS=Homo sapiens (Human) OX=9606 GN=MAGEB18 PE=1 SV=2	tr|A0A663DJA2|A0A663DJA2_SARS2 ORF10 protein OS=Severe acute respiratory syndrome coronavirus 2 OX=2697049 GN=ORF10 PE=4 SV=1	4.94481	0	5.5878e-07	3.9224
-2.337	sp|Q8NEN9|PDZD8_HUMAN PDZ domain-containing protein 8 OS=Homo sapiens (Human) OX=9606 GN=PDZD8 PE=1 SV=1	nsp8_SARS_CoV_2	4.64041	0	0.00997912	3.16709
-2.337	sp|Q5EG05|CAR16_HUMAN Caspase recruitment domain-containing protein 16 OS=Homo sapiens (Human) OX=9606 GN=CARD16 PE=1 SV=1	nsp1_SARS_CoV_2	5.24726	0	2.09809e-08	2.96262
-2.337	sp|Q9H9P8|L2HDH_HUMAN L-2-hydroxyglutarate dehydrogenase, mitochondrial OS=Homo sapiens (Human) OX=9606 GN=L2HGDH PE=1 SV=3	sp|P0DTC2|SPIKE_SARS2 Spike glycoprotein OS=Severe acute respiratory syndrome coronavirus 2 OX=2697049 GN=S PE=1 SV=1	4.87681	0	0.016082	2.97402
-2.337	sp|Q9NQW8|CNGB3_HUMAN Cyclic nucleotide-gated cation channel beta-3 OS=Homo sapiens (Human) OX=9606 GN=CNGB3 PE=1 SV=2	Exoribonuclease_SARS_CoV_2	4.72089	0	0.319558	2.92912
-2.337	sp|P19440|GGT1_HUMAN Glutathione hydrolase 1 proenzyme OS=Homo sapiens (Human) OX=9606 GN=GGT1 PE=1 SV=2	nsp3_SARS_CoV_2	4.84041	0	0.0175925	2.96841
-2.337	sp|Q15165|PON2_HUMAN Serum paraoxonase/arylesterase 2 OS=Homo sapiens (Human) OX=9606 GN=PON2 PE=1 SV=4	Exoribonuclease_SARS_CoV_2	4.58465	0	0.0141046	3.11035
-2.337	sp|Q93062|RBPMS_HUMAN RNA-binding protein with multiple splicing OS=Homo sapiens (Human) OX=9606 GN=RBPMS PE=1 SV=1	sp|P0DTC9|NCAP_SARS2 Nucleoprotein OS=Severe acute respiratory syndrome coronavirus 2 OX=2697049 GN=N PE=1 SV=1	4.51665	0	0.0273771	2.91769
-2.337	sp|Q8IUR0|TPPC5_HUMAN Trafficking protein particle complex subunit 5 OS=Homo sapiens (Human) OX=9606 GN=TRAPPC5 PE=1 SV=1	nsp3_SARS_CoV_2	4.70098	0	0.000341251	3.36938
-2.337	sp|Q9UIF7|MUTYH_HUMAN Adenine DNA glycosylase OS=Homo sapiens (Human) OX=9606 GN=MUTYH PE=1 SV=1	Exoribonuclease_SARS_CoV_2	4.42826	0	0.0418818	2.72891
-2.337	sp|Q8TBB5|KLDC4_HUMAN Kelch domain-containing protein 4 OS=Homo sapiens (Human) OX=9606 GN=KLHDC4 PE=1 SV=1	Endoribonuclease_SARS_CoV_2	3.86987	0.0209146	0.320358	2.3326
-2.337	sp|Q03013|GSTM4_HUMAN Glutathione S-transferase Mu 4 OS=Homo sapiens (Human) OX=9606 GN=GSTM4 PE=1 SV=3	nsp9_SARS_CoV_2	3.4422	0	0.0438251	2.54487
-2.337	sp|Q8WVF2|UCMA_HUMAN Unique cartilage matrix-associated protein OS=Homo sapiens (Human) OX=9606 GN=UCMA PE=2 SV=2	Endoribonuclease_SARS_CoV_2	3.4439	0.0214464	0.0463847	2.06705
-2.337	sp|Q5VWJ9|SNX30_HUMAN Sorting nexin-30 OS=Homo sapiens (Human) OX=9606 GN=SNX30 PE=1 SV=1	RdRp_SARS_CoV_2	5.74712	0	0.0125773	4.61241
-2.337	sp|P09455|RET1_HUMAN Retinol-binding protein 1 OS=Homo sapiens (Human) OX=9606 GN=RBP1 PE=1 SV=2	sp|P0DTD3|ORF9C_SARS2 ORF9c protein OS=Severe acute respiratory syndrome coronavirus 2 OX=2697049 GN=9c PE=3 SV=1	4.61704	0	3.3293e-05	3.5495
-2.337	sp|P04150|GCR_HUMAN Glucocorticoid receptor OS=Homo sapiens (Human) OX=9606 GN=NR3C1 PE=1 SV=1	nsp1_SARS_CoV_2	4.67782	0	1.29045e-10	3.68055
-2.337	sp|Q9HBH7|BEX1_HUMAN Protein BEX1 OS=Homo sapiens (Human) OX=9606 GN=BEX1 PE=1 SV=2	sp|P0DTF1|ORF3B_SARS2 ORF3b protein OS=Severe acute respiratory syndrome coronavirus 2 OX=2697049 PE=4 SV=1	4.66406	0	0.00025863	3.41319
-2.337	sp|Q13491|GPM6B_HUMAN Neuronal membrane glycoprotein M6-b OS=Homo sapiens (Human) OX=9606 GN=GPM6B PE=1 SV=2	nsp11_SARS_CoV_2	4.85849	0	0.000360682	3.23378
-2.337	sp|Q58A44|PCOTH_HUMAN Prostate collagen triple helix protein OS=Homo sapiens (Human) OX=9606 GN=PCOTH PE=1 SV=2	nsp1_SARS_CoV_2	5.16147	0	3.26908e-05	3.02054
-2.337	sp|Q9NPD7|NRN1_HUMAN Neuritin OS=Homo sapiens (Human) OX=9606 GN=NRN1 PE=2 SV=1	nsp11_SARS_CoV_2	5.04187	0	0.0025719	4.03536
-2.337	sp|P47874|OMP_HUMAN Olfactory marker protein OS=Homo sapiens (Human) OX=9606 GN=OMP PE=2 SV=2	sp|P0DTD8|NS7B_SARS2 ORF7b protein OS=Severe acute respiratory syndrome coronavirus 2 OX=2697049 GN=7b PE=1 SV=1	5.00418	0	0.00384947	4.02824
-2.337	sp|P0CE67|CC079_HUMAN Putative uncharacterized protein encoded by LINC02877 OS=Homo sapiens (Human) OX=9606 GN=LINC02877 PE=5 SV=1	nsp2_SARS_CoV_2	4.7982	0.0179418	0.0129015	2.4608
-2.337	sp|Q6ZR52|ZN493_HUMAN Zinc finger protein 493 OS=Homo sapiens (Human) OX=9606 GN=ZNF493 PE=1 SV=3	nsp5(proteinase)_SARS_CoV_2	4.93106	0	0.045866	2.59055
-2.337	sp|Q6P047|CH074_HUMAN Uncharacterized protein C8orf74 OS=Homo sapiens (Human) OX=9606 GN=C8orf74 PE=1 SV=3	sp|P0DTC3|AP3A_SARS2 ORF3a protein OS=Severe acute respiratory syndrome coronavirus 2 OX=2697049 GN=3a PE=1 SV=1	4.63933	0	0.00186409	3.36953
-2.337	sp|O00308|WWP2_HUMAN NEDD4-like E3 ubiquitin-protein ligase WWP2 OS=Homo sapiens (Human) OX=9606 GN=WWP2 PE=1 SV=2	nsp9_SARS_CoV_2	4.66683	0	0.000373918	3.40417
-2.337	sp|P57086|SCND1_HUMAN SCAN domain-containing protein 1 OS=Homo sapiens (Human) OX=9606 GN=SCAND1 PE=1 SV=1	sp|P0DTG0|ORF3D_SARS2 ORF3d protein OS=Severe acute respiratory syndrome coronavirus 2 OX=2697049 PE=4 SV=1	5.15907	0	2.20649e-05	4.08527
-2.337	sp|P0CJ75|HMN8_HUMAN Humanin-like 8 OS=Homo sapiens (Human) OX=9606 GN=MTRNR2L8 PE=2 SV=1	nsp8_SARS_CoV_2	4.89541	0	0.000176425	3.20903
-2.337	sp|Q9UJX0|OSGI1_HUMAN Oxidative stress-induced growth inhibitor 1 OS=Homo sapiens (Human) OX=9606 GN=OSGIN1 PE=1 SV=4	nsp7_SARS_CoV_2	4.62557	0	3.55417e-07	3.49789
-2.337	sp|H3BNL1|CC084_HUMAN Uncharacterized protein C3orf84 OS=Homo sapiens (Human) OX=9606 GN=C3orf84 PE=2 SV=1	sp|P0DTD3|ORF9C_SARS2 ORF9c protein OS=Severe acute respiratory syndrome coronavirus 2 OX=2697049 GN=9c PE=3 SV=1	4.47446	0.0101943	4.21968e-05	2.86067
-2.337	sp|Q14232|EI2BA_HUMAN Translation initiation factor eIF-2B subunit alpha OS=Homo sapiens (Human) OX=9606 GN=EIF2B1 PE=1 SV=1	nsp7_SARS_CoV_2	4.92246	0	0.000192231	3.90871
-2.337	sp|Q8IXY8|PPIL6_HUMAN Probable inactive peptidyl-prolyl cis-trans isomerase-like 6 OS=Homo sapiens (Human) OX=9606 GN=PPIL6 PE=1 SV=1	sp|P0DTD2|ORF9B_SARS2 ORF9b protein OS=Severe acute respiratory syndrome coronavirus 2 OX=2697049 GN=9b PE=1 SV=1	4.77874	0	4.48315e-07	3.30719
-2.337	sp|Q9Y5R4|HEMK1_HUMAN MTRF1L release factor glutamine methyltransferase OS=Homo sapiens (Human) OX=9606 GN=HEMK1 PE=1 SV=1	sp|P0DTC9|NCAP_SARS2 Nucleoprotein OS=Severe acute respiratory syndrome coronavirus 2 OX=2697049 GN=N PE=1 SV=1	4.21713	0	0.0554009	2.55649
-2.337	sp|Q9H7X3|ZN696_HUMAN Zinc finger protein 696 OS=Homo sapiens (Human) OX=9606 GN=ZNF696 PE=1 SV=2	sp|P0DTC9|NCAP_SARS2 Nucleoprotein OS=Severe acute respiratory syndrome coronavirus 2 OX=2697049 GN=N PE=1 SV=1	4.89268	0	6.02779e-05	3.21325
-2.337	sp|O43795|MYO1B_HUMAN Unconventional myosin-Ib OS=Homo sapiens (Human) OX=9606 GN=MYO1B PE=1 SV=3	nsp1_SARS_CoV_2	4.70038	0	0.00115249	3.34161
-2.337	sp|P59510|ATS20_HUMAN A disintegrin and metalloproteinase with thrombospondin motifs 20 OS=Homo sapiens (Human) OX=9606 GN=ADAMTS20 PE=2 SV=2	sp|P0DTF1|ORF3B_SARS2 ORF3b protein OS=Severe acute respiratory syndrome coronavirus 2 OX=2697049 PE=4 SV=1	6.32006	0	1.76798e-06	4.93167
-2.337	sp|Q12979|ABR_HUMAN Active breakpoint cluster region-related protein OS=Homo sapiens (Human) OX=9606 GN=ABR PE=1 SV=2	Exoribonuclease_SARS_CoV_2	4.72001	0	0.0340723	2.78788
-2.337	sp|Q96T58|MINT_HUMAN Msx2-interacting protein OS=Homo sapiens (Human) OX=9606 GN=SPEN PE=1 SV=1	nsp10_SARS_CoV_2	4.57574	0	0.00312876	3.37043
-2.337	sp|Q5ST30|SYVM_HUMAN Valine--tRNA ligase, mitochondrial OS=Homo sapiens (Human) OX=9606 GN=VARS2 PE=1 SV=2	sp|P0DTC8|NS8_SARS2 ORF8 protein OS=Severe acute respiratory syndrome coronavirus 2 OX=2697049 GN=8 PE=1 SV=1	5.52932	0	0.00055586	4.36011
-2.337	sp|Q14693|LPIN1_HUMAN Phosphatidate phosphatase LPIN1 OS=Homo sapiens (Human) OX=9606 GN=LPIN1 PE=1 SV=2	sp|P0DTD2|ORF9B_SARS2 ORF9b protein OS=Severe acute respiratory syndrome coronavirus 2 OX=2697049 GN=9b PE=1 SV=1	4.76609	0	0.322579	2.9994
-2.337	sp|Q969V4|TEKT1_HUMAN Tektin-1 OS=Homo sapiens (Human) OX=9606 GN=TEKT1 PE=1 SV=1	sp|P0DTC8|NS8_SARS2 ORF8 protein OS=Severe acute respiratory syndrome coronavirus 2 OX=2697049 GN=8 PE=1 SV=1	4.64927	0	1.97538e-05	3.64267
-2.337	sp|Q9NZN1|IRPL1_HUMAN Interleukin-1 receptor accessory protein-like 1 OS=Homo sapiens (Human) OX=9606 GN=IL1RAPL1 PE=1 SV=2	nsp11_SARS_CoV_2	4.87181	0	3.3218e-05	3.2298
-2.337	sp|Q96B18|DACT3_HUMAN Dapper homolog 3 OS=Homo sapiens (Human) OX=9606 GN=DACT3 PE=1 SV=2	tr|A0A663DJA2|A0A663DJA2_SARS2 ORF10 protein OS=Severe acute respiratory syndrome coronavirus 2 OX=2697049 GN=ORF10 PE=4 SV=1	5.03478	0	0.33075	2.95733
-2.337	sp|Q8N7R0|NANG2_HUMAN Putative homeobox protein NANOG2 OS=Homo sapiens (Human) OX=9606 GN=NANOGP1 PE=5 SV=1	nsp8_SARS_CoV_2	4.27303	0	0.00341964	3.54153
-2.337	sp|E9PAV3|NACAM_HUMAN Nascent polypeptide-associated complex subunit alpha, muscle-specific form OS=Homo sapiens (Human) OX=9606 GN=NACA PE=1 SV=1	nsp10_SARS_CoV_2	4.7673	0	0.0102799	3.10744
-2.337	sp|O96000|NDUBA_HUMAN NADH dehydrogenase [ubiquinone] 1 beta subcomplex subunit 10 OS=Homo sapiens (Human) OX=9606 GN=NDUFB10 PE=1 SV=3	nsp9_SARS_CoV_2	4.58447	0	0.000845564	3.4977
-2.337	sp|Q99453|PHX2B_HUMAN Paired mesoderm homeobox protein 2B OS=Homo sapiens (Human) OX=9606 GN=PHOX2B PE=1 SV=2	sp|P0DTD8|NS7B_SARS2 ORF7b protein OS=Severe acute respiratory syndrome coronavirus 2 OX=2697049 GN=7b PE=1 SV=1	6.28022	0	0.203298	6.38657
-2.337	sp|P42681|TXK_HUMAN Tyrosine-protein kinase TXK OS=Homo sapiens (Human) OX=9606 GN=TXK PE=1 SV=3	nsp1_SARS_CoV_2	5.44827	0	1.80856e-07	2.82885
-2.337	sp|P0DO92|ENOL_HUMAN Putative protein T-ENOL OS=Homo sapiens (Human) OX=9606 GN=CDIPTOSP PE=4 SV=1	nsp7_SARS_CoV_2	4.6009	0	0.00147981	3.42252
-2.337	sp|P55957|BID_HUMAN BH3-interacting domain death agonist OS=Homo sapiens (Human) OX=9606 GN=BID PE=1 SV=1	sp|P0DTD3|ORF9C_SARS2 ORF9c protein OS=Severe acute respiratory syndrome coronavirus 2 OX=2697049 GN=9c PE=3 SV=1	6.26278	0	3.65571e-05	4.88966
-2.337	sp|P01854|IGHE_HUMAN Immunoglobulin heavy constant epsilon OS=Homo sapiens (Human) OX=9606 GN=IGHE PE=1 SV=1	nsp6_SARS_CoV_2	5.03137	0	0.0565945	2.43928
-2.337	sp|Q7Z4R8|CF120_HUMAN UPF0669 protein C6orf120 OS=Homo sapiens (Human) OX=9606 GN=C6orf120 PE=1 SV=1	sp|P0DTD2|ORF9B_SARS2 ORF9b protein OS=Severe acute respiratory syndrome coronavirus 2 OX=2697049 GN=9b PE=1 SV=1	6.25007	0	0.586348	3.81791
-2.337	sp|P0CL83|ST3L1_HUMAN Putative STAG3-like protein 1 OS=Homo sapiens (Human) OX=9606 GN=STAG3L1 PE=5 SV=1	sp|P0DTC8|NS8_SARS2 ORF8 protein OS=Severe acute respiratory syndrome coronavirus 2 OX=2697049 GN=8 PE=1 SV=1	4.682	0	4.27554e-05	3.68875
-2.337	sp|Q7Z7L1|SLN11_HUMAN Schlafen family member 11 OS=Homo sapiens (Human) OX=9606 GN=SLFN11 PE=1 SV=2	sp|P0DTC5|VME1_SARS2 Membrane protein OS=Severe acute respiratory syndrome coronavirus 2 OX=2697049 GN=M PE=1 SV=1	4.96398	0	0.0151972	2.94652
-2.337	sp|Q86XU0|ZN677_HUMAN Zinc finger protein 677 OS=Homo sapiens (Human) OX=9606 GN=ZNF677 PE=2 SV=1	sp|P0DTF1|ORF3B_SARS2 ORF3b protein OS=Severe acute respiratory syndrome coronavirus 2 OX=2697049 PE=4 SV=1	6.32697	0	0.0670173	5.47859
-2.337	sp|Q5VTB9|RN220_HUMAN E3 ubiquitin-protein ligase RNF220 OS=Homo sapiens (Human) OX=9606 GN=RNF220 PE=1 SV=1	Exoribonuclease_SARS_CoV_2	4.23886	0	0.598224	3.31387
-2.337	sp|Q9Y625|GPC6_HUMAN Glypican-6 OS=Homo sapiens (Human) OX=9606 GN=GPC6 PE=1 SV=1	sp|P0DTC7|NS7A_SARS2 ORF7a protein OS=Severe acute respiratory syndrome coronavirus 2 OX=2697049 GN=7a PE=1 SV=1	5.30588	0	0.00291557	2.8941
-2.337	sp|Q96BN8|OTUL_HUMAN Ubiquitin thioesterase otulin OS=Homo sapiens (Human) OX=9606 GN=OTULIN PE=1 SV=3	nsp11_SARS_CoV_2	4.72965	0	3.66624e-08	3.35174
-2.337	sp|P52306|GDS1_HUMAN Rap1 GTPase-GDP dissociation stimulator 1 OS=Homo sapiens (Human) OX=9606 GN=RAP1GDS1 PE=1 SV=3	sp|P0DTC8|NS8_SARS2 ORF8 protein OS=Severe acute respiratory syndrome coronavirus 2 OX=2697049 GN=8 PE=1 SV=1	4.68127	0	5.43463e-05	3.68875
-2.337	sp|Q7Z5L3|C1QL2_HUMAN Complement C1q-like protein 2 OS=Homo sapiens (Human) OX=9606 GN=C1QL2 PE=2 SV=2	RdRp_SARS_CoV_2	4.94356	0	0.000183917	3.1724
-2.337	sp|P0CL85|ST3L3_HUMAN STAG3-like protein 3 OS=Homo sapiens (Human) OX=9606 GN=STAG3L3 PE=2 SV=1	sp|P0DTC8|NS8_SARS2 ORF8 protein OS=Severe acute respiratory syndrome coronavirus 2 OX=2697049 GN=8 PE=1 SV=1	4.68127	0	5.12767e-05	3.68875
-2.337	sp|Q14331|FRG1_HUMAN Protein FRG1 OS=Homo sapiens (Human) OX=9606 GN=FRG1 PE=1 SV=1	nsp1_SARS_CoV_2	4.52245	0.016358	0.000104656	2.63424
-2.337	sp|Q9NPJ3|ACO13_HUMAN Acyl-coenzyme A thioesterase 13 OS=Homo sapiens (Human) OX=9606 GN=ACOT13 PE=1 SV=1	nsp8_SARS_CoV_2	4.52926	0	0.0115028	3.17327
-2.337	sp|P0C7V7|SC11B_HUMAN Putative signal peptidase complex catalytic subunit SEC11B OS=Homo sapiens (Human) OX=9606 GN=SEC11B PE=5 SV=1	sp|P0DTD2|ORF9B_SARS2 ORF9b protein OS=Severe acute respiratory syndrome coronavirus 2 OX=2697049 GN=9b PE=1 SV=1	4.76645	0	8.07599e-05	3.7767
-2.337	sp|P40429|RL13A_HUMAN 60S ribosomal protein L13a OS=Homo sapiens (Human) OX=9606 GN=RPL13A PE=1 SV=2	nsp10_SARS_CoV_2	4.65902	0	3.3813e-05	3.42971
-2.337	sp|Q96JQ0|PCD16_HUMAN Protocadherin-16 OS=Homo sapiens (Human) OX=9606 GN=DCHS1 PE=1 SV=1	nsp7_SARS_CoV_2	4.70037	0	3.99174e-07	3.38143
-2.337	sp|Q9H479|FN3K_HUMAN Fructosamine-3-kinase OS=Homo sapiens (Human) OX=9606 GN=FN3K PE=1 SV=1	nsp8_SARS_CoV_2	4.70172	0	1.08686e-05	3.37952
-2.337	sp|Q09013|DMPK_HUMAN Myotonin-protein kinase OS=Homo sapiens (Human) OX=9606 GN=DMPK PE=1 SV=3	nsp8_SARS_CoV_2	4.7012	0	2.37192e-05	3.37952
-2.337	sp|Q9Y2G8|DJC16_HUMAN DnaJ homolog subfamily C member 16 OS=Homo sapiens (Human) OX=9606 GN=DNAJC16 PE=2 SV=3	nsp10_SARS_CoV_2	4.72494	0	0.00337552	3.26239
-2.337	tr|A0A1W2PRE2|A0A1W2PRE2_HUMAN Uncharacterized protein OS=Homo sapiens (Human) OX=9606 GN=ENSG00000284476 PE=4 SV=1	nsp6_SARS_CoV_2	4.75925	0.0198611	0.0122161	2.4165
-2.337	sp|Q9H093|NUAK2_HUMAN NUAK family SNF1-like kinase 2 OS=Homo sapiens (Human) OX=9606 GN=NUAK2 PE=1 SV=1	nsp8_SARS_CoV_2	4.7012	0	2.14402e-05	3.37952
-2.337	sp|Q8N5S9|KKCC1_HUMAN Calcium/calmodulin-dependent protein kinase kinase 1 OS=Homo sapiens (Human) OX=9606 GN=CAMKK1 PE=1 SV=2	nsp8_SARS_CoV_2	4.7012	0	2.1221e-05	3.37952
-2.337	sp|Q8TE99|PXYP1_HUMAN 2-phosphoxylose phosphatase 1 OS=Homo sapiens (Human) OX=9606 GN=PXYLP1 PE=1 SV=1	sp|P0DTC8|NS8_SARS2 ORF8 protein OS=Severe acute respiratory syndrome coronavirus 2 OX=2697049 GN=8 PE=1 SV=1	5.67562	0	0.011446	4.55556
-2.337	sp|Q8IWX7|UN45B_HUMAN Protein unc-45 homolog B OS=Homo sapiens (Human) OX=9606 GN=UNC45B PE=1 SV=1	sp|P0DTC9|NCAP_SARS2 Nucleoprotein OS=Severe acute respiratory syndrome coronavirus 2 OX=2697049 GN=N PE=1 SV=1	5.10581	0	0.00190686	3.03479
-2.337	sp|A6NMA1|TR5OS_HUMAN Putative uncharacterized protein TRPC5OS OS=Homo sapiens (Human) OX=9606 GN=TRPC5OS PE=4 SV=1	RdRp_SARS_CoV_2	5.18953	0	0.00224806	2.9758
-2.337	sp|P78415|IRX3_HUMAN Iroquois-class homeodomain protein IRX-3 OS=Homo sapiens (Human) OX=9606 GN=IRX3 PE=2 SV=3	nsp10_SARS_CoV_2	4.71741	0	0.00167718	3.311
-2.337	sp|O43424|GRID2_HUMAN Glutamate receptor ionotropic, delta-2 OS=Homo sapiens (Human) OX=9606 GN=GRID2 PE=1 SV=2	sp|P0DTC5|VME1_SARS2 Membrane protein OS=Severe acute respiratory syndrome coronavirus 2 OX=2697049 GN=M PE=1 SV=1	5.35587	0	0.00180939	2.87251
-2.337	sp|Q9P0U4|CXXC1_HUMAN CXXC-type zinc finger protein 1 OS=Homo sapiens (Human) OX=9606 GN=CXXC1 PE=1 SV=2	nsp8_SARS_CoV_2	4.50056	0	0.0126648	3.15744
-2.337	sp|Q5K130|CLU1O_HUMAN Putative uncharacterized protein CLLU1-AS1 OS=Homo sapiens (Human) OX=9606 GN=CLLU1-AS1 PE=5 SV=1	nsp1_SARS_CoV_2	5.21226	0	1.49299e-07	4.12473
-2.337	sp|Q8N0W3|FCSK_HUMAN L-fucose kinase OS=Homo sapiens (Human) OX=9606 GN=FCSK PE=1 SV=2	nsp7_SARS_CoV_2	4.75242	0	1.1897e-05	3.76197
-2.337	sp|P07864|LDHC_HUMAN L-lactate dehydrogenase C chain OS=Homo sapiens (Human) OX=9606 GN=LDHC PE=1 SV=4	nsp9_SARS_CoV_2	4.58539	0	0.00182481	3.41901
-2.337	sp|Q8WUQ7|CATIN_HUMAN Cactin OS=Homo sapiens (Human) OX=9606 GN=CACTIN PE=1 SV=3	nsp10_SARS_CoV_2	4.77318	0	2.30571e-06	3.311
-2.337	sp|Q9BYR3|KRA44_HUMAN Keratin-associated protein 4-4 OS=Homo sapiens (Human) OX=9606 GN=KRTAP4-4 PE=1 SV=1	sp|P0DTD3|ORF9C_SARS2 ORF9c protein OS=Severe acute respiratory syndrome coronavirus 2 OX=2697049 GN=9c PE=3 SV=1	4.93641	0	1.16245e-06	3.18053
-2.337	sp|Q8TDH9|BL1S5_HUMAN Biogenesis of lysosome-related organelles complex 1 subunit 5 OS=Homo sapiens (Human) OX=9606 GN=BLOC1S5 PE=1 SV=1	nsp1_SARS_CoV_2	4.88773	0	0.000469337	3.20846
-2.337	sp|Q9NVF9|EKI2_HUMAN Ethanolamine kinase 2 OS=Homo sapiens (Human) OX=9606 GN=ETNK2 PE=1 SV=3	nsp8_SARS_CoV_2	4.70133	0	8.39449e-06	3.37952
-2.337	sp|Q86VF7|NRAP_HUMAN Nebulin-related-anchoring protein OS=Homo sapiens (Human) OX=9606 GN=NRAP PE=1 SV=2	Endoribonuclease_SARS_CoV_2	4.51691	0.0150252	0.309286	2.27393
-2.337	sp|Q9NYZ4|SIGL8_HUMAN Sialic acid-binding Ig-like lectin 8 OS=Homo sapiens (Human) OX=9606 GN=SIGLEC8 PE=1 SV=2	nsp11_SARS_CoV_2	4.86252	0	0.00259921	3.18675
-2.337	sp|Q8N5T2|TBC19_HUMAN TBC1 domain family member 19 OS=Homo sapiens (Human) OX=9606 GN=TBC1D19 PE=1 SV=2	sp|P0DTC8|NS8_SARS2 ORF8 protein OS=Severe acute respiratory syndrome coronavirus 2 OX=2697049 GN=8 PE=1 SV=1	4.63025	0	0.59813	3.25279
-2.337	sp|Q9H3C7|GGNB2_HUMAN Gametogenetin-binding protein 2 OS=Homo sapiens (Human) OX=9606 GN=GGNBP2 PE=1 SV=1	nsp1_SARS_CoV_2	6.03644	0	4.26069e-11	2.45497
-2.337	sp|Q9Y625|GPC6_HUMAN Glypican-6 OS=Homo sapiens (Human) OX=9606 GN=GPC6 PE=1 SV=1	nsp1_SARS_CoV_2	5.0242	0	6.3763e-10	3.11642
-2.337	sp|Q86XF0|DYR2_HUMAN Dihydrofolate reductase 2, mitochondrial OS=Homo sapiens (Human) OX=9606 GN=DHFR2 PE=1 SV=1	sp|P0DTG0|ORF3D_SARS2 ORF3d protein OS=Severe acute respiratory syndrome coronavirus 2 OX=2697049 PE=4 SV=1	4.70481	0	1.159e-05	3.37559
-2.337	sp|Q14494|NF2L1_HUMAN Endoplasmic reticulum membrane sensor NFE2L1 OS=Homo sapiens (Human) OX=9606 GN=NFE2L1 PE=1 SV=1	nsp1_SARS_CoV_2	5.02538	0	1.67063e-07	3.11556
-2.337	sp|Q96R05|RET7_HUMAN Retinoid-binding protein 7 OS=Homo sapiens (Human) OX=9606 GN=RBP7 PE=1 SV=1	sp|P0DTD3|ORF9C_SARS2 ORF9c protein OS=Severe acute respiratory syndrome coronavirus 2 OX=2697049 GN=9c PE=3 SV=1	4.60232	0	0.000294611	3.53478
-2.337	sp|Q93088|BHMT1_HUMAN Betaine--homocysteine S-methyltransferase 1 OS=Homo sapiens (Human) OX=9606 GN=BHMT PE=1 SV=2	nsp7_SARS_CoV_2	5.47571	0	4.45811e-08	2.81064
-2.337	sp|Q6ZVQ6|YS045_HUMAN Putative uncharacterized protein FLJ42213 (Fragment) OS=Homo sapiens (Human) OX=9606 GN=- PE=2 SV=1	nsp1_SARS_CoV_2	5.45759	0	7.81261e-09	2.82246
-2.337	sp|Q96CK0|ZN653_HUMAN Zinc finger protein 653 OS=Homo sapiens (Human) OX=9606 GN=ZNF653 PE=1 SV=1	sp|P0DTC2|SPIKE_SARS2 Spike glycoprotein OS=Severe acute respiratory syndrome coronavirus 2 OX=2697049 GN=S PE=1 SV=1	5.40605	0	0.000555897	4.27168
-2.337	sp|Q15165|PON2_HUMAN Serum paraoxonase/arylesterase 2 OS=Homo sapiens (Human) OX=9606 GN=PON2 PE=1 SV=4	nsp10_SARS_CoV_2	4.65412	0	0.000133016	3.42971
-2.337	sp|O95747|OXSR1_HUMAN Serine/threonine-protein kinase OSR1 OS=Homo sapiens (Human) OX=9606 GN=OXSR1 PE=1 SV=1	nsp8_SARS_CoV_2	4.7012	0	5.72632e-06	3.37952
-2.337	sp|Q9H9S4|CB39L_HUMAN Calcium-binding protein 39-like OS=Homo sapiens (Human) OX=9606 GN=CAB39L PE=1 SV=3	sp|P0DTC8|NS8_SARS2 ORF8 protein OS=Severe acute respiratory syndrome coronavirus 2 OX=2697049 GN=8 PE=1 SV=1	4.68194	0	1.05032e-05	3.68875
-2.337	sp|P35900|K1C20_HUMAN Keratin, type I cytoskeletal 20 OS=Homo sapiens (Human) OX=9606 GN=KRT20 PE=1 SV=1	Exoribonuclease_SARS_CoV_2	4.58423	0	0.00963483	3.19356
-2.337	sp|Q8WUZ0|BCL7C_HUMAN B-cell CLL/lymphoma 7 protein family member C OS=Homo sapiens (Human) OX=9606 GN=BCL7C PE=1 SV=3	sp|P0DTC3|AP3A_SARS2 ORF3a protein OS=Severe acute respiratory syndrome coronavirus 2 OX=2697049 GN=3a PE=1 SV=1	5.18215	0	0.0128231	4.25724
-2.337	sp|P42679|MATK_HUMAN Megakaryocyte-associated tyrosine-protein kinase OS=Homo sapiens (Human) OX=9606 GN=MATK PE=1 SV=1	nsp8_SARS_CoV_2	4.70014	0	3.36588e-05	3.37952
-2.337	sp|Q9H074|PAIP1_HUMAN Polyadenylate-binding protein-interacting protein 1 OS=Homo sapiens (Human) OX=9606 GN=PAIP1 PE=1 SV=1	nsp8_SARS_CoV_2	4.65151	0	0.00225758	3.74692
-2.337	sp|P30990|NEUT_HUMAN Neurotensin/neuromedin N OS=Homo sapiens (Human) OX=9606 GN=NTS PE=1 SV=2	Methyltransferase_SARS_CoV_2	5.18313	0	8.16678e-05	3.00447
-2.337	sp|Q13418|ILK_HUMAN Integrin-linked protein kinase OS=Homo sapiens (Human) OX=9606 GN=ILK PE=1 SV=2	nsp8_SARS_CoV_2	4.7012	0	1.02089e-06	3.37952
-2.337	sp|Q06643|TNFC_HUMAN Lymphotoxin-beta OS=Homo sapiens (Human) OX=9606 GN=LTB PE=1 SV=1	RdRp_SARS_CoV_2	5.21495	0.0047177	1.43937e-05	2.81841
-2.337	sp|O75531|BAF_HUMAN Barrier-to-autointegration factor OS=Homo sapiens (Human) OX=9606 GN=BANF1 PE=1 SV=1	nsp8_SARS_CoV_2	4.87177	0	6.72906e-05	3.86696
-2.337	sp|P82930|RT34_HUMAN 28S ribosomal protein S34, mitochondrial OS=Homo sapiens (Human) OX=9606 GN=MRPS34 PE=1 SV=2	sp|P0DTD3|ORF9C_SARS2 ORF9c protein OS=Severe acute respiratory syndrome coronavirus 2 OX=2697049 GN=9c PE=3 SV=1	4.6952	0	1.62436e-05	3.38526
-2.337	sp|O43261|LEU1_HUMAN Leukemia-associated protein 1 OS=Homo sapiens (Human) OX=9606 GN=DLEU1 PE=1 SV=2	sp|P0DTC5|VME1_SARS2 Membrane protein OS=Severe acute respiratory syndrome coronavirus 2 OX=2697049 GN=M PE=1 SV=1	4.68516	0	0.00167544	3.75513
-2.337	sp|Q96P20|NLRP3_HUMAN NACHT, LRR and PYD domains-containing protein 3 OS=Homo sapiens (Human) OX=9606 GN=NLRP3 PE=1 SV=3	nsp5(proteinase)_SARS_CoV_2	3.86972	0	0.528748	2.43375
-2.337	sp|Q8IW03|SIAH3_HUMAN Seven in absentia homolog 3 OS=Homo sapiens (Human) OX=9606 GN=SIAH3 PE=1 SV=3	nsp11_SARS_CoV_2	4.84024	0	3.47668e-06	3.83966
-2.337	sp|Q8NDY8|TMM52_HUMAN Transmembrane protein 52 OS=Homo sapiens (Human) OX=9606 GN=TMEM52 PE=2 SV=1	RdRp_SARS_CoV_2	4.94178	0	0.0406364	2.64854
-2.337	sp|P10145|IL8_HUMAN Interleukin-8 OS=Homo sapiens (Human) OX=9606 GN=CXCL8 PE=1 SV=1	sp|P0DTD8|NS7B_SARS2 ORF7b protein OS=Severe acute respiratory syndrome coronavirus 2 OX=2697049 GN=7b PE=1 SV=1	4.62414	0	0.000225794	3.61818
-2.337	sp|Q6ZMJ2|SCAR5_HUMAN Scavenger receptor class A member 5 OS=Homo sapiens (Human) OX=9606 GN=SCARA5 PE=1 SV=1	nsp8_SARS_CoV_2	4.68241	0	1.29779e-05	3.68995
-2.337	sp|Q92905|CSN5_HUMAN COP9 signalosome complex subunit 5 OS=Homo sapiens (Human) OX=9606 GN=COPS5 PE=1 SV=4	tr|A0A663DJA2|A0A663DJA2_SARS2 ORF10 protein OS=Severe acute respiratory syndrome coronavirus 2 OX=2697049 GN=ORF10 PE=4 SV=1	5.83397	0.0113455	0.000457662	4.8684
-2.337	sp|Q9BU89|DOHH_HUMAN Deoxyhypusine hydroxylase OS=Homo sapiens (Human) OX=9606 GN=DOHH PE=1 SV=1	sp|P0DTC8|NS8_SARS2 ORF8 protein OS=Severe acute respiratory syndrome coronavirus 2 OX=2697049 GN=8 PE=1 SV=1	4.68127	0	1.53291e-05	3.68875
-2.337	sp|Q9H9F9|ARP5_HUMAN Actin-related protein 5 OS=Homo sapiens (Human) OX=9606 GN=ACTR5 PE=1 SV=2	nsp5(proteinase)_SARS_CoV_2	3.60408	0.0209721	6.51788e-05	2.40592
-2.337	sp|O43704|ST1B1_HUMAN Sulfotransferase family cytosolic 1B member 1 OS=Homo sapiens (Human) OX=9606 GN=SULT1B1 PE=1 SV=2	sp|P0DTC4|VEMP_SARS2 Envelope small membrane protein OS=Severe acute respiratory syndrome coronavirus 2 OX=2697049 GN=E PE=1 SV=1	4.86867	0	2.49476e-05	3.23129
-2.337	sp|Q58FF3|ENPLL_HUMAN Putative endoplasmin-like protein OS=Homo sapiens (Human) OX=9606 GN=HSP90B2P PE=5 SV=1	nsp9_SARS_CoV_2	3.76476	0	0.0294103	2.81791
-2.337	sp|O00287|RFXAP_HUMAN Regulatory factor X-associated protein OS=Homo sapiens (Human) OX=9606 GN=RFXAP PE=1 SV=1	nsp1_SARS_CoV_2	4.96745	0.00327202	3.18259e-05	2.99893
-2.337	sp|Q9NVR2|INT10_HUMAN Integrator complex subunit 10 OS=Homo sapiens (Human) OX=9606 GN=INTS10 PE=1 SV=2	sp|P0DTC8|NS8_SARS2 ORF8 protein OS=Severe acute respiratory syndrome coronavirus 2 OX=2697049 GN=8 PE=1 SV=1	5.04905	0	0.0106829	2.95981
-2.337	sp|Q92982|NINJ1_HUMAN Ninjurin-1 OS=Homo sapiens (Human) OX=9606 GN=NINJ1 PE=1 SV=2	sp|P0DTC3|AP3A_SARS2 ORF3a protein OS=Severe acute respiratory syndrome coronavirus 2 OX=2697049 GN=3a PE=1 SV=1	6.24158	0	0.585982	3.3915
-2.337	sp|P34910|EVI2B_HUMAN Protein EVI2B OS=Homo sapiens (Human) OX=9606 GN=EVI2B PE=1 SV=2	sp|P0DTC2|SPIKE_SARS2 Spike glycoprotein OS=Severe acute respiratory syndrome coronavirus 2 OX=2697049 GN=S PE=1 SV=1	6.82234	0	0.565975	2.84657
-2.337	sp|P04920|B3A2_HUMAN Anion exchange protein 2 OS=Homo sapiens (Human) OX=9606 GN=SLC4A2 PE=1 SV=4	nsp9_SARS_CoV_2	4.6727	0	0.000811146	3.3766
-2.337	sp|P0CL84|ST3L2_HUMAN Putative STAG3-like protein 2 OS=Homo sapiens (Human) OX=9606 GN=STAG3L2 PE=5 SV=1	sp|P0DTC8|NS8_SARS2 ORF8 protein OS=Severe acute respiratory syndrome coronavirus 2 OX=2697049 GN=8 PE=1 SV=1	4.68127	0	8.93038e-06	3.68875
-2.337	sp|Q6ZSB9|ZBT49_HUMAN Zinc finger and BTB domain-containing protein 49 OS=Homo sapiens (Human) OX=9606 GN=ZBTB49 PE=1 SV=3	sp|P0DTC9|NCAP_SARS2 Nucleoprotein OS=Severe acute respiratory syndrome coronavirus 2 OX=2697049 GN=N PE=1 SV=1	4.89268	0	0.00681643	4.0045
-2.337	sp|Q8N4C7|STX19_HUMAN Syntaxin-19 OS=Homo sapiens (Human) OX=9606 GN=STX19 PE=1 SV=1	sp|P0DTC4|VEMP_SARS2 Envelope small membrane protein OS=Severe acute respiratory syndrome coronavirus 2 OX=2697049 GN=E PE=1 SV=1	6.50214	0	0.540373	5.11246
-2.337	sp|Q96CX3|ZN501_HUMAN Zinc finger protein 501 OS=Homo sapiens (Human) OX=9606 GN=ZNF501 PE=2 SV=2	sp|P0DTC9|NCAP_SARS2 Nucleoprotein OS=Severe acute respiratory syndrome coronavirus 2 OX=2697049 GN=N PE=1 SV=1	4.89268	0	5.97336e-07	3.21309
-2.337	sp|Q13641|TPBG_HUMAN Trophoblast glycoprotein OS=Homo sapiens (Human) OX=9606 GN=TPBG PE=1 SV=1	nsp8_SARS_CoV_2	4.57202	0	0.00142296	3.45782
-2.337	sp|Q9HAH1|ZN556_HUMAN Zinc finger protein 556 OS=Homo sapiens (Human) OX=9606 GN=ZNF556 PE=2 SV=1	sp|P0DTD2|ORF9B_SARS2 ORF9b protein OS=Severe acute respiratory syndrome coronavirus 2 OX=2697049 GN=9b PE=1 SV=1	5.46058	0	1.41907e-07	4.30598
-2.337	sp|O95816|BAG2_HUMAN BAG family molecular chaperone regulator 2 OS=Homo sapiens (Human) OX=9606 GN=BAG2 PE=1 SV=1	sp|P0DTC5|VME1_SARS2 Membrane protein OS=Severe acute respiratory syndrome coronavirus 2 OX=2697049 GN=M PE=1 SV=1	4.75287	0	0.000916388	3.3026
-2.337	sp|O00410|IPO5_HUMAN Importin-5 OS=Homo sapiens (Human) OX=9606 GN=IPO5 PE=1 SV=4	nsp8_SARS_CoV_2	4.92478	0	0.00148303	3.93524
-2.337	sp|O00187|MASP2_HUMAN Mannan-binding lectin serine protease 2 OS=Homo sapiens (Human) OX=9606 GN=MASP2 PE=1 SV=4	sp|P0DTC5|VME1_SARS2 Membrane protein OS=Severe acute respiratory syndrome coronavirus 2 OX=2697049 GN=M PE=1 SV=1	3.92443	0.023796	0.0198964	2.2708
-2.337	sp|Q15025|TNIP1_HUMAN TNFAIP3-interacting protein 1 OS=Homo sapiens (Human) OX=9606 GN=TNIP1 PE=1 SV=2	sp|P0DTC8|NS8_SARS2 ORF8 protein OS=Severe acute respiratory syndrome coronavirus 2 OX=2697049 GN=8 PE=1 SV=1	5.04733	0	0.000221278	3.09643
-2.337	sp|O75792|RNH2A_HUMAN Ribonuclease H2 subunit A OS=Homo sapiens (Human) OX=9606 GN=RNASEH2A PE=1 SV=2	sp|P0DTC8|NS8_SARS2 ORF8 protein OS=Severe acute respiratory syndrome coronavirus 2 OX=2697049 GN=8 PE=1 SV=1	4.20418	0	0.476916	1.97424
-2.337	sp|P48201|AT5G3_HUMAN ATP synthase F(0) complex subunit C3, mitochondrial OS=Homo sapiens (Human) OX=9606 GN=ATP5MC3 PE=1 SV=1	nsp3_SARS_CoV_2	5.11127	0.0117116	0.00133583	4.51345
-2.337	sp|P03372|ESR1_HUMAN Estrogen receptor OS=Homo sapiens (Human) OX=9606 GN=ESR1 PE=1 SV=2	sp|P0DTC5|VME1_SARS2 Membrane protein OS=Severe acute respiratory syndrome coronavirus 2 OX=2697049 GN=M PE=1 SV=1	4.80579	0	0.045973	2.61965
-2.337	sp|Q9BTY7|HGH1_HUMAN Protein HGH1 homolog OS=Homo sapiens (Human) OX=9606 GN=HGH1 PE=1 SV=1	sp|P0DTC8|NS8_SARS2 ORF8 protein OS=Severe acute respiratory syndrome coronavirus 2 OX=2697049 GN=8 PE=1 SV=1	4.68127	0	2.06469e-07	3.68875
-2.337	sp|P01037|CYTN_HUMAN Cystatin-SN OS=Homo sapiens (Human) OX=9606 GN=CST1 PE=1 SV=3	nsp9_SARS_CoV_2	4.94796	0	0.0026688	3.1281
-2.337	sp|Q9Y2M2|SSUH2_HUMAN Protein SSUH2 homolog OS=Homo sapiens (Human) OX=9606 GN=SSUH2 PE=1 SV=1	sp|P0DTD2|ORF9B_SARS2 ORF9b protein OS=Severe acute respiratory syndrome coronavirus 2 OX=2697049 GN=9b PE=1 SV=1	5.3317	0	7.86293e-06	4.21258
-2.337	sp|Q8TE68|ES8L1_HUMAN Epidermal growth factor receptor kinase substrate 8-like protein 1 OS=Homo sapiens (Human) OX=9606 GN=EPS8L1 PE=1 SV=3	sp|P0DTC9|NCAP_SARS2 Nucleoprotein OS=Severe acute respiratory syndrome coronavirus 2 OX=2697049 GN=N PE=1 SV=1	4.80524	0	0.0321968	2.78945
-2.337	sp|P43246|MSH2_HUMAN DNA mismatch repair protein Msh2 OS=Homo sapiens (Human) OX=9606 GN=MSH2 PE=1 SV=1	nsp9_SARS_CoV_2	4.67617	0	0.000260476	3.39501
-2.337	sp|Q8ND90|PNMA1_HUMAN Paraneoplastic antigen Ma1 OS=Homo sapiens (Human) OX=9606 GN=PNMA1 PE=1 SV=2	sp|P0DTC7|NS7A_SARS2 ORF7a protein OS=Severe acute respiratory syndrome coronavirus 2 OX=2697049 GN=7a PE=1 SV=1	5.61369	0	4.58021e-05	2.72079
-2.337	sp|P60228|EIF3E_HUMAN Eukaryotic translation initiation factor 3 subunit E OS=Homo sapiens (Human) OX=9606 GN=EIF3E PE=1 SV=1	nsp11_SARS_CoV_2	6.96757	0	0.000163874	5.41953
-2.337	sp|Q6N063|OGFD2_HUMAN 2-oxoglutarate and iron-dependent oxygenase domain-containing protein 2 OS=Homo sapiens (Human) OX=9606 GN=OGFOD2 PE=2 SV=2	nsp1_SARS_CoV_2	5.31429	0	1.63683e-05	2.91649
-2.337	sp|Q7Z465|BNIPL_HUMAN Bcl-2/adenovirus E1B 19 kDa-interacting protein 2-like protein OS=Homo sapiens (Human) OX=9606 GN=BNIPL PE=1 SV=1	sp|P0DTC2|SPIKE_SARS2 Spike glycoprotein OS=Severe acute respiratory syndrome coronavirus 2 OX=2697049 GN=S PE=1 SV=1	4.65708	0	0.00294919	3.31759
-2.337	sp|I3L3R5|CCER2_HUMAN Coiled-coil domain-containing glutamate-rich protein 2 OS=Homo sapiens (Human) OX=9606 GN=CCER2 PE=2 SV=1	sp|P0DTC2|SPIKE_SARS2 Spike glycoprotein OS=Severe acute respiratory syndrome coronavirus 2 OX=2697049 GN=S PE=1 SV=1	3.7756	0	0.068382	2.34782
-2.337	sp|Q9H553|ALG2_HUMAN Alpha-1,3/1,6-mannosyltransferase ALG2 OS=Homo sapiens (Human) OX=9606 GN=ALG2 PE=1 SV=1	nsp8_SARS_CoV_2	4.48903	0.00598342	0.013364	2.88506
-2.337	sp|A0A584|TVBK2_HUMAN T cell receptor beta variable 11-2 OS=Homo sapiens (Human) OX=9606 GN=TRBV11-2 PE=1 SV=1	tr|A0A663DJA2|A0A663DJA2_SARS2 ORF10 protein OS=Severe acute respiratory syndrome coronavirus 2 OX=2697049 GN=ORF10 PE=4 SV=1	6.2557	0	0.0188575	5.00537
-2.337	sp|Q7Z7C8|TAF8_HUMAN Transcription initiation factor TFIID subunit 8 OS=Homo sapiens (Human) OX=9606 GN=TAF8 PE=1 SV=1	sp|P0DTF1|ORF3B_SARS2 ORF3b protein OS=Severe acute respiratory syndrome coronavirus 2 OX=2697049 PE=4 SV=1	6.03782	0	0.0301183	4.94767
-2.337	sp|P18505|GBRB1_HUMAN Gamma-aminobutyric acid receptor subunit beta-1 OS=Homo sapiens (Human) OX=9606 GN=GABRB1 PE=1 SV=2	nsp1_SARS_CoV_2	5.01161	0	3.16318e-10	3.12484
-2.337	sp|Q9BT56|SPXN_HUMAN Spexin OS=Homo sapiens (Human) OX=9606 GN=SPX PE=1 SV=1	sp|P0DTC2|SPIKE_SARS2 Spike glycoprotein OS=Severe acute respiratory syndrome coronavirus 2 OX=2697049 GN=S PE=1 SV=1	5.09247	0	2.67932e-05	3.06724
-2.337	sp|Q9BXJ2|C1QT7_HUMAN Complement C1q tumor necrosis factor-related protein 7 OS=Homo sapiens (Human) OX=9606 GN=C1QTNF7 PE=2 SV=1	sp|P0DTD3|ORF9C_SARS2 ORF9c protein OS=Severe acute respiratory syndrome coronavirus 2 OX=2697049 GN=9c PE=3 SV=1	4.88245	0	0.000497782	3.88491
-2.337	sp|Q8N812|CL076_HUMAN Uncharacterized protein C12orf76 OS=Homo sapiens (Human) OX=9606 GN=C12orf76 PE=2 SV=1	sp|P0DTC3|AP3A_SARS2 ORF3a protein OS=Severe acute respiratory syndrome coronavirus 2 OX=2697049 GN=3a PE=1 SV=1	4.72606	0	0.537921	2.91107
-2.337	sp|P07992|ERCC1_HUMAN DNA excision repair protein ERCC-1 OS=Homo sapiens (Human) OX=9606 GN=ERCC1 PE=1 SV=1	tr|A0A663DJA2|A0A663DJA2_SARS2 ORF10 protein OS=Severe acute respiratory syndrome coronavirus 2 OX=2697049 GN=ORF10 PE=4 SV=1	6.41549	0	0.00232652	5.01564
-2.337	sp|Q8IYX1|TBC21_HUMAN TBC1 domain family member 21 OS=Homo sapiens (Human) OX=9606 GN=TBC1D21 PE=1 SV=1	sp|P0DTC3|AP3A_SARS2 ORF3a protein OS=Severe acute respiratory syndrome coronavirus 2 OX=2697049 GN=3a PE=1 SV=1	5.2502	0	0.000787293	2.9512
-2.337	sp|P62760|VISL1_HUMAN Visinin-like protein 1 OS=Homo sapiens (Human) OX=9606 GN=VSNL1 PE=1 SV=2	nsp7_SARS_CoV_2	5.41094	0	0.00484998	2.80968
-2.337	sp|P35250|RFC2_HUMAN Replication factor C subunit 2 OS=Homo sapiens (Human) OX=9606 GN=RFC2 PE=1 SV=3	sp|P0DTF1|ORF3B_SARS2 ORF3b protein OS=Severe acute respiratory syndrome coronavirus 2 OX=2697049 PE=4 SV=1	7.3588	0	0.531433	6.05081
-2.337	sp|Q9NPG2|NGB_HUMAN Neuroglobin OS=Homo sapiens (Human) OX=9606 GN=NGB PE=1 SV=1	sp|P0DTD8|NS7B_SARS2 ORF7b protein OS=Severe acute respiratory syndrome coronavirus 2 OX=2697049 GN=7b PE=1 SV=1	5.01377	0	0.00131541	3.99795
-2.337	sp|Q9NP81|SYSM_HUMAN Serine--tRNA ligase, mitochondrial OS=Homo sapiens (Human) OX=9606 GN=SARS2 PE=1 SV=1	sp|P0DTC2|SPIKE_SARS2 Spike glycoprotein OS=Severe acute respiratory syndrome coronavirus 2 OX=2697049 GN=S PE=1 SV=1	4.28901	0	0.0607756	2.48901
-2.337	sp|P05408|7B2_HUMAN Neuroendocrine protein 7B2 OS=Homo sapiens (Human) OX=9606 GN=SCG5 PE=1 SV=2	nsp3_SARS_CoV_2	5.59052	0	0.000201724	4.40195
-2.337	sp|P24347|MMP11_HUMAN Stromelysin-3 OS=Homo sapiens (Human) OX=9606 GN=MMP11 PE=1 SV=3	nsp8_SARS_CoV_2	4.72505	0	6.93621e-05	3.35146
-2.337	sp|Q53FE4|CD017_HUMAN Uncharacterized protein C4orf17 OS=Homo sapiens (Human) OX=9606 GN=C4orf17 PE=1 SV=3	tr|A0A663DJA2|A0A663DJA2_SARS2 ORF10 protein OS=Severe acute respiratory syndrome coronavirus 2 OX=2697049 GN=ORF10 PE=4 SV=1	5.99653	0.00533537	0.543043	2.44818
-2.337	sp|Q9ULV4|COR1C_HUMAN Coronin-1C OS=Homo sapiens (Human) OX=9606 GN=CORO1C PE=1 SV=1	nsp8_SARS_CoV_2	5.01033	0	0.00317535	4.02386
-2.337	sp|O43683|BUB1_HUMAN Mitotic checkpoint serine/threonine-protein kinase BUB1 OS=Homo sapiens (Human) OX=9606 GN=BUB1 PE=1 SV=1	sp|P0DTC9|NCAP_SARS2 Nucleoprotein OS=Severe acute respiratory syndrome coronavirus 2 OX=2697049 GN=N PE=1 SV=1	3.60055	0	0.519921	2.15466
-2.337	sp|P01133|EGF_HUMAN Pro-epidermal growth factor OS=Homo sapiens (Human) OX=9606 GN=EGF PE=1 SV=2	nsp11_SARS_CoV_2	7.99556	0	1.55697e-05	6.23974
-2.337	sp|P52738|ZN140_HUMAN Zinc finger protein 140 OS=Homo sapiens (Human) OX=9606 GN=ZNF140 PE=1 SV=2	Exoribonuclease_SARS_CoV_2	4.64476	0	0.00703656	3.22267
-2.337	sp|Q96EY7|PTCD3_HUMAN Pentatricopeptide repeat domain-containing protein 3, mitochondrial OS=Homo sapiens (Human) OX=9606 GN=PTCD3 PE=1 SV=3	sp|P0DTF1|ORF3B_SARS2 ORF3b protein OS=Severe acute respiratory syndrome coronavirus 2 OX=2697049 PE=4 SV=1	6.311	0	0.00079344	4.93007
-2.337	sp|Q8N446|ZN843_HUMAN Zinc finger protein 843 OS=Homo sapiens (Human) OX=9606 GN=ZNF843 PE=1 SV=1	sp|P0DTD2|ORF9B_SARS2 ORF9b protein OS=Severe acute respiratory syndrome coronavirus 2 OX=2697049 GN=9b PE=1 SV=1	5.4601	0	1.97297e-06	4.30598
-2.337	sp|Q9Y3M2|CBY1_HUMAN Protein chibby homolog 1 OS=Homo sapiens (Human) OX=9606 GN=CBY1 PE=1 SV=1	nsp10_SARS_CoV_2	4.85409	0	0.000160098	3.23899
-2.337	sp|O95415|BRI3_HUMAN Brain protein I3 OS=Homo sapiens (Human) OX=9606 GN=BRI3 PE=1 SV=1	nsp7_SARS_CoV_2	4.56769	0	0.00115184	3.60192
-2.337	sp|Q9H0U6|RM18_HUMAN 39S ribosomal protein L18, mitochondrial OS=Homo sapiens (Human) OX=9606 GN=MRPL18 PE=1 SV=1	nsp9_SARS_CoV_2	4.56572	0	0.00462486	3.3222
-2.337	sp|P0C7Q5|S35G4_HUMAN Putative solute carrier family 35 member G4 OS=Homo sapiens (Human) OX=9606 GN=SLC35G4 PE=5 SV=1	nsp7_SARS_CoV_2	4.42817	0	0.00278079	3.52865
-2.337	sp|O60760|HPGDS_HUMAN Hematopoietic prostaglandin D synthase OS=Homo sapiens (Human) OX=9606 GN=HPGDS PE=1 SV=3	sp|P0DTD2|ORF9B_SARS2 ORF9b protein OS=Severe acute respiratory syndrome coronavirus 2 OX=2697049 GN=9b PE=1 SV=1	6.39836	0	0.000378354	2.2317
-2.337	sp|P00746|CFAD_HUMAN Complement factor D OS=Homo sapiens (Human) OX=9606 GN=CFD PE=1 SV=5	nsp11_SARS_CoV_2	3.90363	0	0.00118008	3.34757
-2.337	sp|Q66K89|E4F1_HUMAN Transcription factor E4F1 OS=Homo sapiens (Human) OX=9606 GN=E4F1 PE=1 SV=2	nsp5(proteinase)_SARS_CoV_2	5.81625	0	0.000681554	2.58781
-2.337	sp|P30793|GCH1_HUMAN GTP cyclohydrolase 1 OS=Homo sapiens (Human) OX=9606 GN=GCH1 PE=1 SV=1	sp|P0DTC4|VEMP_SARS2 Envelope small membrane protein OS=Severe acute respiratory syndrome coronavirus 2 OX=2697049 GN=E PE=1 SV=1	3.9128	0.0125392	8.60536e-06	2.74164
-2.337	sp|P35227|PCGF2_HUMAN Polycomb group RING finger protein 2 OS=Homo sapiens (Human) OX=9606 GN=PCGF2 PE=1 SV=1	nsp1_SARS_CoV_2	5.13976	0	1.42074e-07	4.07218
-2.337	sp|Q04828|AK1C1_HUMAN Aldo-keto reductase family 1 member C1 OS=Homo sapiens (Human) OX=9606 GN=AKR1C1 PE=1 SV=1	nsp11_SARS_CoV_2	4.64859	0	5.46542e-05	3.43824
-2.337	sp|Q9UHV5|RPGFL_HUMAN Rap guanine nucleotide exchange factor-like 1 OS=Homo sapiens (Human) OX=9606 GN=RAPGEFL1 PE=1 SV=2	sp|P0DTC9|NCAP_SARS2 Nucleoprotein OS=Severe acute respiratory syndrome coronavirus 2 OX=2697049 GN=N PE=1 SV=1	4.86116	0	0.00941013	3.07446
-2.337	sp|P08047|SP1_HUMAN Transcription factor Sp1 OS=Homo sapiens (Human) OX=9606 GN=SP1 PE=1 SV=3	RdRp_SARS_CoV_2	4.93134	0	0.000391518	3.9214
-2.337	sp|Q8NET1|D108B_HUMAN Beta-defensin 108B OS=Homo sapiens (Human) OX=9606 GN=DEFB108B PE=1 SV=3	nsp7_SARS_CoV_2	4.62427	0	4.55186e-06	3.6021
-2.337	sp|Q8NEP3|DAAF1_HUMAN Dynein assembly factor 1, axonemal OS=Homo sapiens (Human) OX=9606 GN=DNAAF1 PE=1 SV=5	sp|P0DTD3|ORF9C_SARS2 ORF9c protein OS=Severe acute respiratory syndrome coronavirus 2 OX=2697049 GN=9c PE=3 SV=1	4.10143	0	0.00213874	3.56701
-2.337	sp|O75150|BRE1B_HUMAN E3 ubiquitin-protein ligase BRE1B OS=Homo sapiens (Human) OX=9606 GN=RNF40 PE=1 SV=5	sp|P0DTC9|NCAP_SARS2 Nucleoprotein OS=Severe acute respiratory syndrome coronavirus 2 OX=2697049 GN=N PE=1 SV=1	4.89268	0	0.319249	2.8626
-2.337	sp|Q86V59|PNM8A_HUMAN Paraneoplastic antigen-like protein 8A OS=Homo sapiens (Human) OX=9606 GN=PNMA8A PE=1 SV=2	sp|P0DTC8|NS8_SARS2 ORF8 protein OS=Severe acute respiratory syndrome coronavirus 2 OX=2697049 GN=8 PE=1 SV=1	4.36888	0	0.0044321	3.41232
-2.337	sp|P06865|HEXA_HUMAN Beta-hexosaminidase subunit alpha OS=Homo sapiens (Human) OX=9606 GN=HEXA PE=1 SV=2	nsp8_SARS_CoV_2	4.27647	0	0.498747	2.03289
-2.337	sp|P51808|DYLT3_HUMAN Dynein light chain Tctex-type 3 OS=Homo sapiens (Human) OX=9606 GN=DYNLT3 PE=1 SV=1	sp|P0DTF1|ORF3B_SARS2 ORF3b protein OS=Severe acute respiratory syndrome coronavirus 2 OX=2697049 PE=4 SV=1	5.31519	0	0.0147689	4.35889
-2.337	sp|Q8IYI0|SHLD1_HUMAN Shieldin complex subunit 1 OS=Homo sapiens (Human) OX=9606 GN=SHLD1 PE=1 SV=1	Methyltransferase_SARS_CoV_2	4.68271	0.0119816	0.018004	2.61649
-2.337	sp|Q9H4T2|ZSC16_HUMAN Zinc finger and SCAN domain-containing protein 16 OS=Homo sapiens (Human) OX=9606 GN=ZSCAN16 PE=1 SV=2	sp|P0DTC9|NCAP_SARS2 Nucleoprotein OS=Severe acute respiratory syndrome coronavirus 2 OX=2697049 GN=N PE=1 SV=1	4.89268	0	0.0190599	4.18884
-2.337	sp|O75678|RFPL2_HUMAN Ret finger protein-like 2 OS=Homo sapiens (Human) OX=9606 GN=RFPL2 PE=2 SV=3	nsp8_SARS_CoV_2	4.65324	0	0.000718629	3.39792
-2.337	sp|Q8TCG1|CIP2A_HUMAN Protein CIP2A OS=Homo sapiens (Human) OX=9606 GN=CIP2A PE=1 SV=2	sp|P0DTC5|VME1_SARS2 Membrane protein OS=Severe acute respiratory syndrome coronavirus 2 OX=2697049 GN=M PE=1 SV=1	5.10277	0	0.0270472	2.74653
-2.337	sp|O95072|REC8_HUMAN Meiotic recombination protein REC8 homolog OS=Homo sapiens (Human) OX=9606 GN=REC8 PE=1 SV=1	sp|P0DTC5|VME1_SARS2 Membrane protein OS=Severe acute respiratory syndrome coronavirus 2 OX=2697049 GN=M PE=1 SV=1	4.6969	0.00148308	0.0232275	4.2334
-2.337	sp|Q5T5A4|CA194_HUMAN Protein C1orf194 OS=Homo sapiens (Human) OX=9606 GN=C1orf194 PE=1 SV=1	sp|P0DTC4|VEMP_SARS2 Envelope small membrane protein OS=Severe acute respiratory syndrome coronavirus 2 OX=2697049 GN=E PE=1 SV=1	5.08436	0	0.00381813	3.02358
-2.337	sp|A6NDR6|ME3L1_HUMAN Putative homeobox protein Meis3-like 1 OS=Homo sapiens (Human) OX=9606 GN=MEIS3P1 PE=5 SV=2	nsp8_SARS_CoV_2	4.42549	0	0.00370256	3.43178
-2.337	sp|P17213|BPI_HUMAN Bactericidal permeability-increasing protein OS=Homo sapiens (Human) OX=9606 GN=BPI PE=1 SV=4	nsp11_SARS_CoV_2	7.29474	0	0.00866613	5.71184
-2.337	sp|Q9NZH8|IL36G_HUMAN Interleukin-36 gamma OS=Homo sapiens (Human) OX=9606 GN=IL36G PE=1 SV=1	sp|P0DTF1|ORF3B_SARS2 ORF3b protein OS=Severe acute respiratory syndrome coronavirus 2 OX=2697049 PE=4 SV=1	4.69752	0	0.0206647	2.97303
-2.337	sp|P16870|CBPE_HUMAN Carboxypeptidase E OS=Homo sapiens (Human) OX=9606 GN=CPE PE=1 SV=1	nsp8_SARS_CoV_2	4.67031	0	0.00406981	3.27754
-2.337	sp|Q8N539|FBCD1_HUMAN Fibrinogen C domain-containing protein 1 OS=Homo sapiens (Human) OX=9606 GN=FIBCD1 PE=1 SV=2	nsp7_SARS_CoV_2	4.18407	0	0.00349857	3.45514
-2.337	sp|Q9Y5K6|CD2AP_HUMAN CD2-associated protein OS=Homo sapiens (Human) OX=9606 GN=CD2AP PE=1 SV=1	sp|P0DTC4|VEMP_SARS2 Envelope small membrane protein OS=Severe acute respiratory syndrome coronavirus 2 OX=2697049 GN=E PE=1 SV=1	4.94298	0	0.00143953	3.15019
-2.337	sp|Q86X02|CDR2L_HUMAN Cerebellar degeneration-related protein 2-like OS=Homo sapiens (Human) OX=9606 GN=CDR2L PE=1 SV=2	sp|P0DTC5|VME1_SARS2 Membrane protein OS=Severe acute respiratory syndrome coronavirus 2 OX=2697049 GN=M PE=1 SV=1	4.80819	0	0.000262841	3.82072
-2.337	sp|Q96HE7|ERO1A_HUMAN ERO1-like protein alpha OS=Homo sapiens (Human) OX=9606 GN=ERO1A PE=1 SV=2	sp|P0DTF1|ORF3B_SARS2 ORF3b protein OS=Severe acute respiratory syndrome coronavirus 2 OX=2697049 PE=4 SV=1	4.16447	0.00557621	2.01094e-07	3.06932
-2.337	sp|Q8NG83|OR2M3_HUMAN Olfactory receptor 2M3 OS=Homo sapiens (Human) OX=9606 GN=OR2M3 PE=2 SV=1	Endoribonuclease_SARS_CoV_2	3.85234	0	0.0947997	2.07308
-2.337	sp|P26022|PTX3_HUMAN Pentraxin-related protein PTX3 OS=Homo sapiens (Human) OX=9606 GN=PTX3 PE=1 SV=3	nsp1_SARS_CoV_2	5.02538	0	0.000891675	3.10138
-2.337	sp|O60829|PAGE4_HUMAN P antigen family member 4 OS=Homo sapiens (Human) OX=9606 GN=PAGE4 PE=1 SV=1	nsp8_SARS_CoV_2	4.47907	0.0165335	2.02356e-06	2.6323
-2.337	sp|Q8WVY7|UBCP1_HUMAN Ubiquitin-like domain-containing CTD phosphatase 1 OS=Homo sapiens (Human) OX=9606 GN=UBLCP1 PE=1 SV=2	sp|P0DTD2|ORF9B_SARS2 ORF9b protein OS=Severe acute respiratory syndrome coronavirus 2 OX=2697049 GN=9b PE=1 SV=1	4.23944	0.00333007	0.000404665	3.89355
-2.337	sp|Q86Z20|CC125_HUMAN Coiled-coil domain-containing protein 125 OS=Homo sapiens (Human) OX=9606 GN=CCDC125 PE=1 SV=2	sp|P0DTC5|VME1_SARS2 Membrane protein OS=Severe acute respiratory syndrome coronavirus 2 OX=2697049 GN=M PE=1 SV=1	4.72033	0	6.90448e-08	3.73362
-2.337	sp|Q96C36|P5CR2_HUMAN Pyrroline-5-carboxylate reductase 2 OS=Homo sapiens (Human) OX=9606 GN=PYCR2 PE=1 SV=1	nsp9_SARS_CoV_2	4.58539	0	0.00172739	3.41901
-2.337	sp|Q8NCQ7|PRCA1_HUMAN Protein PROCA1 OS=Homo sapiens (Human) OX=9606 GN=PROCA1 PE=2 SV=3	nsp2_SARS_CoV_2	4.87077	0.0151507	0.000158492	4.54232
-2.337	sp|Q9HCJ1|ANKH_HUMAN Progressive ankylosis protein homolog OS=Homo sapiens (Human) OX=9606 GN=ANKH PE=1 SV=2	nsp1_SARS_CoV_2	4.68586	0	7.56848e-05	3.38966
-2.337	sp|E9PKD4|NPIA5_HUMAN Nuclear pore complex-interacting protein family member A5 OS=Homo sapiens (Human) OX=9606 GN=NPIPA5 PE=2 SV=1	sp|P0DTC2|SPIKE_SARS2 Spike glycoprotein OS=Severe acute respiratory syndrome coronavirus 2 OX=2697049 GN=S PE=1 SV=1	5.56531	0	0.000770744	2.74589
-2.337	sp|Q8N8U3|RTL3_HUMAN Retrotransposon Gag-like protein 3 OS=Homo sapiens (Human) OX=9606 GN=RTL3 PE=2 SV=1	nsp7_SARS_CoV_2	5.33955	0	0.028641	4.52406
-2.337	sp|Q9UDR5|AASS_HUMAN Alpha-aminoadipic semialdehyde synthase, mitochondrial OS=Homo sapiens (Human) OX=9606 GN=AASS PE=1 SV=1	sp|P0DTC2|SPIKE_SARS2 Spike glycoprotein OS=Severe acute respiratory syndrome coronavirus 2 OX=2697049 GN=S PE=1 SV=1	4.41605	0	0.00654162	3.77285
-2.337	sp|P30876|RPB2_HUMAN DNA-directed RNA polymerase II subunit RPB2 OS=Homo sapiens (Human) OX=9606 GN=POLR2B PE=1 SV=1	nsp9_SARS_CoV_2	4.39278	0	0.00345043	3.62267
-2.337	sp|Q5T8D3|ACBD5_HUMAN Acyl-CoA-binding domain-containing protein 5 OS=Homo sapiens (Human) OX=9606 GN=ACBD5 PE=1 SV=1	Exoribonuclease_SARS_CoV_2	4.47782	0.0133083	0.189852	1.54899
-2.337	sp|A4D126|ISPD_HUMAN D-ribitol-5-phosphate cytidylyltransferase OS=Homo sapiens (Human) OX=9606 GN=CRPPA PE=1 SV=2	nsp2_SARS_CoV_2	4.58377	0	0.127142	1.92059
-2.337	sp|Q8IZ21|PHAR4_HUMAN Phosphatase and actin regulator 4 OS=Homo sapiens (Human) OX=9606 GN=PHACTR4 PE=1 SV=1	nsp11_SARS_CoV_2	6.96882	0	0.00413679	5.43951
-2.337	sp|P01116|RASK_HUMAN GTPase KRas OS=Homo sapiens (Human) OX=9606 GN=KRAS PE=1 SV=1	sp|P0DTD8|NS7B_SARS2 ORF7b protein OS=Severe acute respiratory syndrome coronavirus 2 OX=2697049 GN=7b PE=1 SV=1	8.10908	0.0133842	0.493084	7.3641
-2.337	sp|Q86T65|DAAM2_HUMAN Disheveled-associated activator of morphogenesis 2 OS=Homo sapiens (Human) OX=9606 GN=DAAM2 PE=1 SV=3	nsp8_SARS_CoV_2	4.97775	0	0.00458599	4.02386
-2.337	sp|Q8IV42|PSTK_HUMAN L-seryl-tRNA(Sec) kinase OS=Homo sapiens (Human) OX=9606 GN=PSTK PE=1 SV=2	nsp9_SARS_CoV_2	4.31509	0	0.00352101	3.6003
-2.337	sp|Q8WXQ8|CBPA5_HUMAN Carboxypeptidase A5 OS=Homo sapiens (Human) OX=9606 GN=CPA5 PE=2 SV=1	nsp9_SARS_CoV_2	5.17571	0	0.00101254	4.11179
-2.337	sp|Q8IY37|DHX37_HUMAN Probable ATP-dependent RNA helicase DHX37 OS=Homo sapiens (Human) OX=9606 GN=DHX37 PE=1 SV=1	tr|A0A663DJA2|A0A663DJA2_SARS2 ORF10 protein OS=Severe acute respiratory syndrome coronavirus 2 OX=2697049 GN=ORF10 PE=4 SV=1	6.53943	0	0.0264111	5.25534
-2.337	sp|Q9UKF7|PITC1_HUMAN Cytoplasmic phosphatidylinositol transfer protein 1 OS=Homo sapiens (Human) OX=9606 GN=PITPNC1 PE=1 SV=3	sp|P0DTD3|ORF9C_SARS2 ORF9c protein OS=Severe acute respiratory syndrome coronavirus 2 OX=2697049 GN=9c PE=3 SV=1	4.8783	0	0.0121439	3.02584
-2.337	sp|P48547|KCNC1_HUMAN Potassium voltage-gated channel subfamily C member 1 OS=Homo sapiens (Human) OX=9606 GN=KCNC1 PE=1 SV=1	nsp11_SARS_CoV_2	4.85546	0	0.000267493	3.23488
-2.337	tr|A0A1W2PPK0|A0A1W2PPK0_HUMAN Homeobox domain-containing protein OS=Homo sapiens (Human) OX=9606 GN=ENSG00000284484 PE=4 SV=1	sp|P0DTC8|NS8_SARS2 ORF8 protein OS=Severe acute respiratory syndrome coronavirus 2 OX=2697049 GN=8 PE=1 SV=1	4.89056	0	0.00615671	3.10801
-2.337	sp|Q15008|PSMD6_HUMAN 26S proteasome non-ATPase regulatory subunit 6 OS=Homo sapiens (Human) OX=9606 GN=PSMD6 PE=1 SV=1	sp|P0DTD3|ORF9C_SARS2 ORF9c protein OS=Severe acute respiratory syndrome coronavirus 2 OX=2697049 GN=9c PE=3 SV=1	5.86449	0	0.000897002	4.60547
-2.337	sp|Q6P589|TP8L2_HUMAN Tumor necrosis factor alpha-induced protein 8-like protein 2 OS=Homo sapiens (Human) OX=9606 GN=TNFAIP8L2 PE=1 SV=1	sp|P0DTC5|VME1_SARS2 Membrane protein OS=Severe acute respiratory syndrome coronavirus 2 OX=2697049 GN=M PE=1 SV=1	5.31472	0.0165475	0.000449356	2.43026
-2.337	sp|A6NE82|MB3L3_HUMAN Putative methyl-CpG-binding domain protein 3-like 3 OS=Homo sapiens (Human) OX=9606 GN=MBD3L3 PE=5 SV=1	sp|P0DTD2|ORF9B_SARS2 ORF9b protein OS=Severe acute respiratory syndrome coronavirus 2 OX=2697049 GN=9b PE=1 SV=1	4.62954	0	0.000210695	3.4547
-2.337	sp|P08949|NMB_HUMAN Neuromedin-B OS=Homo sapiens (Human) OX=9606 GN=NMB PE=1 SV=4	nsp8_SARS_CoV_2	4.93334	0	0.203154	1.53509
-2.337	sp|Q5W0U4|BSPRY_HUMAN B box and SPRY domain-containing protein OS=Homo sapiens (Human) OX=9606 GN=BSPRY PE=2 SV=1	sp|P0DTD8|NS7B_SARS2 ORF7b protein OS=Severe acute respiratory syndrome coronavirus 2 OX=2697049 GN=7b PE=1 SV=1	5.8249	0	0.000155667	4.57154
-2.337	sp|Q9BYC5|FUT8_HUMAN Alpha-(1,6)-fucosyltransferase OS=Homo sapiens (Human) OX=9606 GN=FUT8 PE=1 SV=2	sp|P0DTC9|NCAP_SARS2 Nucleoprotein OS=Severe acute respiratory syndrome coronavirus 2 OX=2697049 GN=N PE=1 SV=1	4.95062	0	0.000297182	3.16318
-2.337	tr|A0A075B6X4|A0A075B6X4_HUMAN T cell receptor alpha joining 28 (Fragment) OS=Homo sapiens (Human) OX=9606 GN=TRAJ28 PE=4 SV=1	nsp2_SARS_CoV_2	4.74551	0	0.000942951	3.78637
-2.337	sp|Q9NWS0|PIHD1_HUMAN PIH1 domain-containing protein 1 OS=Homo sapiens (Human) OX=9606 GN=PIH1D1 PE=1 SV=1	nsp1_SARS_CoV_2	4.7949	0	0.000251631	3.28317
-2.337	sp|Q9Y6R0|NUMBL_HUMAN Numb-like protein OS=Homo sapiens (Human) OX=9606 GN=NUMBL PE=1 SV=1	nsp8_SARS_CoV_2	4.85427	0	3.51801e-05	3.24049
-2.337	sp|A0A0J9YXQ4|PMA6E_HUMAN Paraneoplastic antigen Ma6E OS=Homo sapiens (Human) OX=9606 GN=PNMA6E PE=4 SV=1	nsp10_SARS_CoV_2	4.22085	0.0445217	0.00697439	1.74004
-2.337	sp|P33241|LSP1_HUMAN Lymphocyte-specific protein 1 OS=Homo sapiens (Human) OX=9606 GN=LSP1 PE=1 SV=1	nsp11_SARS_CoV_2	4.41904	0	0.0251934	2.95943
-2.337	sp|Q56UQ5|TPT1L_HUMAN TPT1-like protein (Fragment) OS=Homo sapiens (Human) OX=9606 GN=- PE=2 SV=2	sp|P0DTC3|AP3A_SARS2 ORF3a protein OS=Severe acute respiratory syndrome coronavirus 2 OX=2697049 GN=3a PE=1 SV=1	5.09291	0	0.00458797	3.00832
-2.337	sp|Q9UGB7|MIOX_HUMAN Inositol oxygenase OS=Homo sapiens (Human) OX=9606 GN=MIOX PE=1 SV=1	nsp4_SARS_CoV_2	4.25964	0	0.0793739	2.26172
-2.337	sp|O75600|KBL_HUMAN 2-amino-3-ketobutyrate coenzyme A ligase, mitochondrial OS=Homo sapiens (Human) OX=9606 GN=GCAT PE=1 SV=1	sp|P0DTG0|ORF3D_SARS2 ORF3d protein OS=Severe acute respiratory syndrome coronavirus 2 OX=2697049 PE=4 SV=1	6.01735	0	0.013263	2.38903
-2.337	sp|Q15366|PCBP2_HUMAN Poly(rC)-binding protein 2 OS=Homo sapiens (Human) OX=9606 GN=PCBP2 PE=1 SV=1	sp|P0DTD3|ORF9C_SARS2 ORF9c protein OS=Severe acute respiratory syndrome coronavirus 2 OX=2697049 GN=9c PE=3 SV=1	6.65998	0	0.030279	5.36698
-2.337	sp|Q8IZ40|RCOR2_HUMAN REST corepressor 2 OS=Homo sapiens (Human) OX=9606 GN=RCOR2 PE=1 SV=2	nsp10_SARS_CoV_2	4.7216	0	7.2141e-06	3.35466
-2.337	sp|P52824|DGKQ_HUMAN Diacylglycerol kinase theta OS=Homo sapiens (Human) OX=9606 GN=DGKQ PE=1 SV=2	tr|A0A663DJA2|A0A663DJA2_SARS2 ORF10 protein OS=Severe acute respiratory syndrome coronavirus 2 OX=2697049 GN=ORF10 PE=4 SV=1	6.60426	0	0.0195298	5.25534
-2.337	sp|P52815|RM12_HUMAN 39S ribosomal protein L12, mitochondrial OS=Homo sapiens (Human) OX=9606 GN=MRPL12 PE=1 SV=2	nsp7_SARS_CoV_2	5.04346	0	8.32499e-08	4.00099
-2.337	sp|O95551|TYDP2_HUMAN Tyrosyl-DNA phosphodiesterase 2 OS=Homo sapiens (Human) OX=9606 GN=TDP2 PE=1 SV=1	nsp1_SARS_CoV_2	4.72774	0.00362485	2.75643e-07	3.09285
-2.337	sp|Q9NZV6|MSRB1_HUMAN Methionine-R-sulfoxide reductase B1 OS=Homo sapiens (Human) OX=9606 GN=MSRB1 PE=1 SV=3	nsp11_SARS_CoV_2	5.22526	0	8.21423e-08	4.13574
-2.337	sp|Q8WVC6|DCAKD_HUMAN Dephospho-CoA kinase domain-containing protein OS=Homo sapiens (Human) OX=9606 GN=DCAKD PE=1 SV=1	nsp9_SARS_CoV_2	4.51801	0	0.00311682	3.40483
-2.337	sp|Q8WWA0|ITLN1_HUMAN Intelectin-1 OS=Homo sapiens (Human) OX=9606 GN=ITLN1 PE=1 SV=1	sp|P0DTC6|NS6_SARS2 ORF6 protein OS=Severe acute respiratory syndrome coronavirus 2 OX=2697049 GN=6 PE=1 SV=1	4.66133	0	5.83871e-07	3.42106
-2.337	sp|P62942|FKB1A_HUMAN Peptidyl-prolyl cis-trans isomerase FKBP1A OS=Homo sapiens (Human) OX=9606 GN=FKBP1A PE=1 SV=2	nsp7_SARS_CoV_2	4.64627	0	3.10212e-06	3.44174
-2.337	sp|Q9P2X3|IMPCT_HUMAN Protein IMPACT OS=Homo sapiens (Human) OX=9606 GN=IMPACT PE=1 SV=2	sp|P0DTC4|VEMP_SARS2 Envelope small membrane protein OS=Severe acute respiratory syndrome coronavirus 2 OX=2697049 GN=E PE=1 SV=1	4.65268	0	3.12984e-06	3.43232
-2.337	sp|Q17RG1|KCD19_HUMAN BTB/POZ domain-containing protein KCTD19 OS=Homo sapiens (Human) OX=9606 GN=KCTD19 PE=1 SV=1	nsp1_SARS_CoV_2	4.71273	0	2.24815e-07	3.36343
-2.337	sp|Q92905|CSN5_HUMAN COP9 signalosome complex subunit 5 OS=Homo sapiens (Human) OX=9606 GN=COPS5 PE=1 SV=4	sp|P0DTD8|NS7B_SARS2 ORF7b protein OS=Severe acute respiratory syndrome coronavirus 2 OX=2697049 GN=7b PE=1 SV=1	6.88807	0	0.0563299	5.734
-2.337	sp|O75366|AVIL_HUMAN Advillin OS=Homo sapiens (Human) OX=9606 GN=AVIL PE=1 SV=3	sp|P0DTC5|VME1_SARS2 Membrane protein OS=Severe acute respiratory syndrome coronavirus 2 OX=2697049 GN=M PE=1 SV=1	5.00471	0	6.65223e-06	3.12845
-2.337	sp|P0C1Z6|TFPT_HUMAN TCF3 fusion partner OS=Homo sapiens (Human) OX=9606 GN=TFPT PE=1 SV=1	sp|P0DTC8|NS8_SARS2 ORF8 protein OS=Severe acute respiratory syndrome coronavirus 2 OX=2697049 GN=8 PE=1 SV=1	4.9451	0	3.78574e-05	3.92663
-2.337	sp|Q9UHY7|ENOPH_HUMAN Enolase-phosphatase E1 OS=Homo sapiens (Human) OX=9606 GN=ENOPH1 PE=1 SV=1	nsp11_SARS_CoV_2	6.42182	0	0.0141378	5.09092
-2.337	sp|O15344|TRI18_HUMAN E3 ubiquitin-protein ligase Midline-1 OS=Homo sapiens (Human) OX=9606 GN=MID1 PE=1 SV=1	nsp8_SARS_CoV_2	4.61052	0	0.00552562	3.82053
-2.337	sp|Q92667|AKAP1_HUMAN A-kinase anchor protein 1, mitochondrial OS=Homo sapiens (Human) OX=9606 GN=AKAP1 PE=1 SV=1	nsp7_SARS_CoV_2	4.37135	0.00182033	0.000554777	3.77018
-2.337	sp|Q9BXJ7|AMNLS_HUMAN Protein amnionless OS=Homo sapiens (Human) OX=9606 GN=AMN PE=1 SV=2	sp|P0DTC8|NS8_SARS2 ORF8 protein OS=Severe acute respiratory syndrome coronavirus 2 OX=2697049 GN=8 PE=1 SV=1	4.29483	0	0.00620111	3.34378
-2.337	sp|Q71SY5|MED25_HUMAN Mediator of RNA polymerase II transcription subunit 25 OS=Homo sapiens (Human) OX=9606 GN=MED25 PE=1 SV=2	nsp5(proteinase)_SARS_CoV_2	3.73914	0.0158622	0.000422804	2.59055
-2.337	sp|P36969|GPX4_HUMAN Phospholipid hydroperoxide glutathione peroxidase OS=Homo sapiens (Human) OX=9606 GN=GPX4 PE=1 SV=3	sp|P0DTD2|ORF9B_SARS2 ORF9b protein OS=Severe acute respiratory syndrome coronavirus 2 OX=2697049 GN=9b PE=1 SV=1	4.72282	0	1.30752e-06	3.35319
-2.337	sp|Q9Y2P7|ZN256_HUMAN Zinc finger protein 256 OS=Homo sapiens (Human) OX=9606 GN=ZNF256 PE=1 SV=2	sp|P0DTC9|NCAP_SARS2 Nucleoprotein OS=Severe acute respiratory syndrome coronavirus 2 OX=2697049 GN=N PE=1 SV=1	4.89268	0	0.000168256	3.88817
-2.337	sp|Q8TE04|PANK1_HUMAN Pantothenate kinase 1 OS=Homo sapiens (Human) OX=9606 GN=PANK1 PE=1 SV=2	sp|P0DTD2|ORF9B_SARS2 ORF9b protein OS=Severe acute respiratory syndrome coronavirus 2 OX=2697049 GN=9b PE=1 SV=1	4.1278	0	0.0078159	3.27035
-2.337	sp|Q92784|DPF3_HUMAN Zinc finger protein DPF3 OS=Homo sapiens (Human) OX=9606 GN=DPF3 PE=1 SV=3	sp|P0DTD2|ORF9B_SARS2 ORF9b protein OS=Severe acute respiratory syndrome coronavirus 2 OX=2697049 GN=9b PE=1 SV=1	5.2045	0	1.66354e-05	4.12091
-2.337	sp|Q7L804|RFIP2_HUMAN Rab11 family-interacting protein 2 OS=Homo sapiens (Human) OX=9606 GN=RAB11FIP2 PE=1 SV=1	nsp4_SARS_CoV_2	4.92718	0	1.20183e-06	3.91217
-2.337	sp|Q6NUN9|ZN746_HUMAN Zinc finger protein 746 OS=Homo sapiens (Human) OX=9606 GN=ZNF746 PE=1 SV=1	nsp9_SARS_CoV_2	4.68	0	0.000225545	3.38815
-2.337	sp|Q9Y6W6|DUS10_HUMAN Dual specificity protein phosphatase 10 OS=Homo sapiens (Human) OX=9606 GN=DUSP10 PE=1 SV=1	nsp1_SARS_CoV_2	4.97637	0	8.1994e-10	3.14886
-2.337	sp|Q2M2E3|ODFP4_HUMAN Outer dense fiber protein 4 OS=Homo sapiens (Human) OX=9606 GN=ODF4 PE=1 SV=2	nsp1_SARS_CoV_2	4.82862	0	4.60598e-08	3.26105
-2.337	sp|Q53T59|H1BP3_HUMAN HCLS1-binding protein 3 OS=Homo sapiens (Human) OX=9606 GN=HS1BP3 PE=1 SV=1	sp|P0DTC5|VME1_SARS2 Membrane protein OS=Severe acute respiratory syndrome coronavirus 2 OX=2697049 GN=M PE=1 SV=1	4.35335	0.00119661	0.00141491	3.36768
-2.337	sp|Q6ZTZ1|MSD1_HUMAN Myb/SANT-like DNA-binding domain-containing protein 1 OS=Homo sapiens (Human) OX=9606 GN=MSANTD1 PE=2 SV=2	sp|P0DTC7|NS7A_SARS2 ORF7a protein OS=Severe acute respiratory syndrome coronavirus 2 OX=2697049 GN=7a PE=1 SV=1	5.30445	0	0.0120847	2.80411
-2.337	sp|Q99679|GPR21_HUMAN Probable G-protein coupled receptor 21 OS=Homo sapiens (Human) OX=9606 GN=GPR21 PE=2 SV=1	nsp5(proteinase)_SARS_CoV_2	3.34885	0.0232003	0.0224221	2.15735
-2.337	sp|Q8NHZ7|MB3L2_HUMAN Methyl-CpG-binding domain protein 3-like 2 OS=Homo sapiens (Human) OX=9606 GN=MBD3L2 PE=1 SV=3	sp|P0DTD2|ORF9B_SARS2 ORF9b protein OS=Severe acute respiratory syndrome coronavirus 2 OX=2697049 GN=9b PE=1 SV=1	4.62954	0	0.000179774	3.4547
-2.337	sp|Q8IVI9|NOSTN_HUMAN Nostrin OS=Homo sapiens (Human) OX=9606 GN=NOSTRIN PE=1 SV=2	nsp1_SARS_CoV_2	4.89593	0	4.20639e-09	3.20846
-2.337	sp|P57086|SCND1_HUMAN SCAN domain-containing protein 1 OS=Homo sapiens (Human) OX=9606 GN=SCAND1 PE=1 SV=1	sp|P0DTC6|NS6_SARS2 ORF6 protein OS=Severe acute respiratory syndrome coronavirus 2 OX=2697049 GN=6 PE=1 SV=1	5.5746	0	0.000510411	4.39385
-2.337	sp|Q969F0|FATE1_HUMAN Fetal and adult testis-expressed transcript protein OS=Homo sapiens (Human) OX=9606 GN=FATE1 PE=1 SV=1	sp|P0DTG0|ORF3D_SARS2 ORF3d protein OS=Severe acute respiratory syndrome coronavirus 2 OX=2697049 PE=4 SV=1	6.01412	0	0.552829	3.63995
-2.337	sp|Q9NPQ8|RIC8A_HUMAN Synembryn-A OS=Homo sapiens (Human) OX=9606 GN=RIC8A PE=1 SV=3	nsp10_SARS_CoV_2	4.56998	0	0.000900483	3.58349
-2.337	sp|Q96K17|BT3L4_HUMAN Transcription factor BTF3 homolog 4 OS=Homo sapiens (Human) OX=9606 GN=BTF3L4 PE=1 SV=1	sp|P0DTC4|VEMP_SARS2 Envelope small membrane protein OS=Severe acute respiratory syndrome coronavirus 2 OX=2697049 GN=E PE=1 SV=1	4.86358	0	4.15389e-07	3.2333
-2.337	sp|P29275|AA2BR_HUMAN Adenosine receptor A2b OS=Homo sapiens (Human) OX=9606 GN=ADORA2B PE=1 SV=1	nsp2_SARS_CoV_2	3.10691	0.0442954	0.225174	0.697966
-2.337	sp|Q9BV86|NTM1A_HUMAN N-terminal Xaa-Pro-Lys N-methyltransferase 1 OS=Homo sapiens (Human) OX=9606 GN=NTMT1 PE=1 SV=3	nsp9_SARS_CoV_2	4.58539	0	0.00154536	3.42642
-2.337	sp|O75955|FLOT1_HUMAN Flotillin-1 OS=Homo sapiens (Human) OX=9606 GN=FLOT1 PE=1 SV=3	sp|P0DTG0|ORF3D_SARS2 ORF3d protein OS=Severe acute respiratory syndrome coronavirus 2 OX=2697049 PE=4 SV=1	4.77125	0	4.05125e-05	3.78446
-2.337	sp|Q99418|CYH2_HUMAN Cytohesin-2 OS=Homo sapiens (Human) OX=9606 GN=CYTH2 PE=1 SV=2	sp|P0DTC7|NS7A_SARS2 ORF7a protein OS=Severe acute respiratory syndrome coronavirus 2 OX=2697049 GN=7a PE=1 SV=1	7.17091	0	0.025312	1.68497
-2.337	sp|Q8NEK5|ZN548_HUMAN Zinc finger protein 548 OS=Homo sapiens (Human) OX=9606 GN=ZNF548 PE=1 SV=2	sp|P0DTC8|NS8_SARS2 ORF8 protein OS=Severe acute respiratory syndrome coronavirus 2 OX=2697049 GN=8 PE=1 SV=1	5.78232	0	0.00210997	4.55556
-2.337	sp|Q9Y330|ZBT12_HUMAN Zinc finger and BTB domain-containing protein 12 OS=Homo sapiens (Human) OX=9606 GN=ZBTB12 PE=1 SV=1	nsp11_SARS_CoV_2	7.76259	0	0.0302749	6.1968
-2.337	sp|Q99748|NRTN_HUMAN Neurturin OS=Homo sapiens (Human) OX=9606 GN=NRTN PE=1 SV=1	nsp4_SARS_CoV_2	4.66009	0	0.000448143	3.39963
-2.337	sp|Q8NH40|OR6S1_HUMAN Olfactory receptor 6S1 OS=Homo sapiens (Human) OX=9606 GN=OR6S1 PE=3 SV=2	nsp10_SARS_CoV_2	4.25974	0	0.0700102	2.37338
-2.337	tr|A0A087X1L8|A0A087X1L8_HUMAN Ig-like domain-containing protein OS=Homo sapiens (Human) OX=9606 GN=LOC102723996 PE=4 SV=1	nsp2_SARS_CoV_2	4.54171	0	0.0320939	2.8464
-2.337	sp|Q8WU68|U2AF4_HUMAN Splicing factor U2AF 26 kDa subunit OS=Homo sapiens (Human) OX=9606 GN=U2AF1L4 PE=1 SV=2	sp|P0DTC3|AP3A_SARS2 ORF3a protein OS=Severe acute respiratory syndrome coronavirus 2 OX=2697049 GN=3a PE=1 SV=1	4.36169	0	0.00361306	3.62683
-2.337	sp|Q12756|KIF1A_HUMAN Kinesin-like protein KIF1A OS=Homo sapiens (Human) OX=9606 GN=KIF1A PE=1 SV=2	nsp9_SARS_CoV_2	4.56223	0	0.00133898	3.61944
-2.337	sp|Q6R6M4|U17L2_HUMAN Ubiquitin carboxyl-terminal hydrolase 17 OS=Homo sapiens (Human) OX=9606 GN=USP17L2 PE=1 SV=2	nsp2_SARS_CoV_2	4.62139	0	0.000287566	3.45916
-2.337	sp|Q96KH6|CR012_HUMAN Uncharacterized protein C18orf12 OS=Homo sapiens (Human) OX=9606 GN=C18orf12 PE=2 SV=1	nsp7_SARS_CoV_2	3.73577	0	0.00108968	3.21584
-2.337	sp|Q96F45|ZN503_HUMAN Zinc finger protein 503 OS=Homo sapiens (Human) OX=9606 GN=ZNF503 PE=1 SV=1	nsp2_SARS_CoV_2	7.12438	0.0186683	0.0202311	5.97894
-2.337	sp|P59510|ATS20_HUMAN A disintegrin and metalloproteinase with thrombospondin motifs 20 OS=Homo sapiens (Human) OX=9606 GN=ADAMTS20 PE=2 SV=2	nsp11_SARS_CoV_2	6.96671	0	8.04682e-10	5.41866
-2.337	sp|Q5TGL8|PXDC1_HUMAN PX domain-containing protein 1 OS=Homo sapiens (Human) OX=9606 GN=PXDC1 PE=2 SV=3	nsp9_SARS_CoV_2	4.67438	0	4.93062e-05	3.40095
-2.337	sp|P26038|MOES_HUMAN Moesin OS=Homo sapiens (Human) OX=9606 GN=MSN PE=1 SV=3	nsp10_SARS_CoV_2	4.65902	0	6.35947e-05	3.41862
-2.337	sp|Q8N1N5|CRPAK_HUMAN Cysteine-rich PAK1 inhibitor OS=Homo sapiens (Human) OX=9606 GN=CRIPAK PE=1 SV=1	sp|P0DTG1|ORF3C_SARS2 ORF3c protein OS=Severe acute respiratory syndrome coronavirus 2 OX=2697049 PE=4 SV=1	4.96451	0	0.0206143	2.87716
-2.337	sp|Q6RFH5|WDR74_HUMAN WD repeat-containing protein 74 OS=Homo sapiens (Human) OX=9606 GN=WDR74 PE=1 SV=1	RdRp_SARS_CoV_2	5.32231	0.0230326	0.0335481	5.18757
-2.337	sp|Q8TE04|PANK1_HUMAN Pantothenate kinase 1 OS=Homo sapiens (Human) OX=9606 GN=PANK1 PE=1 SV=2	nsp7_SARS_CoV_2	6.05751	0	2.39364e-05	4.7402
-2.337	sp|Q5H9M0|PWP3B_HUMAN PWWP domain-containing DNA repair factor 3B OS=Homo sapiens (Human) OX=9606 GN=PWWP3B PE=2 SV=1	sp|P0DTD3|ORF9C_SARS2 ORF9c protein OS=Severe acute respiratory syndrome coronavirus 2 OX=2697049 GN=9c PE=3 SV=1	6.15151	0	1.2254e-05	4.80889
-2.337	tr|A0A075B712|A0A075B712_HUMAN T cell receptor alpha joining 54 (Fragment) OS=Homo sapiens (Human) OX=9606 GN=TRAJ54 PE=4 SV=1	nsp2_SARS_CoV_2	4.77227	0	5.43333e-05	3.78637
-2.337	sp|Q69YZ2|T200B_HUMAN Transmembrane protein 200B OS=Homo sapiens (Human) OX=9606 GN=TMEM200B PE=2 SV=1	sp|P0DTC2|SPIKE_SARS2 Spike glycoprotein OS=Severe acute respiratory syndrome coronavirus 2 OX=2697049 GN=S PE=1 SV=1	5.16591	0	0.000208448	3.01288
-2.337	sp|Q9Y5M1|F215A_HUMAN Uncharacterized protein FAM215A OS=Homo sapiens (Human) OX=9606 GN=FAM215A PE=5 SV=2	nsp1_SARS_CoV_2	4.61021	0	3.16111e-06	3.56863
-2.337	sp|O60313|OPA1_HUMAN Dynamin-like 120 kDa protein, mitochondrial OS=Homo sapiens (Human) OX=9606 GN=OPA1 PE=1 SV=3	sp|P0DTD3|ORF9C_SARS2 ORF9c protein OS=Severe acute respiratory syndrome coronavirus 2 OX=2697049 GN=9c PE=3 SV=1	7.00375	0	0.00167021	5.45482
-2.337	sp|P20591|MX1_HUMAN Interferon-induced GTP-binding protein Mx1 OS=Homo sapiens (Human) OX=9606 GN=MX1 PE=1 SV=4	nsp9_SARS_CoV_2	3.64671	0	0.000580816	3.15965
-2.337	sp|Q9GZY8|MFF_HUMAN Mitochondrial fission factor OS=Homo sapiens (Human) OX=9606 GN=MFF PE=1 SV=1	nsp4_SARS_CoV_2	4.33648	0.0196025	0.00020147	2.53645
-2.337	sp|Q08E93|F27E3_HUMAN Protein FAM27E3 OS=Homo sapiens (Human) OX=9606 GN=FAM27E3 PE=1 SV=1	nsp1_SARS_CoV_2	4.8855	0	0.000382008	3.20846
-2.337	sp|O75475|PSIP1_HUMAN PC4 and SFRS1-interacting protein OS=Homo sapiens (Human) OX=9606 GN=PSIP1 PE=1 SV=1	nsp2_SARS_CoV_2	4.9352	0	0.00263806	3.13485
-2.337	sp|Q8IWN6|F223A_HUMAN Protein FAM223A OS=Homo sapiens (Human) OX=9606 GN=FAM223A PE=2 SV=1	nsp6_SARS_CoV_2	4.82897	0	0.000850295	3.24144
-2.337	sp|Q9BRH9|ZN251_HUMAN Zinc finger protein 251 OS=Homo sapiens (Human) OX=9606 GN=ZNF251 PE=1 SV=4	nsp8_SARS_CoV_2	4.82353	0	0.00167657	3.86696
-2.337	sp|Q9BWS9|CHID1_HUMAN Chitinase domain-containing protein 1 OS=Homo sapiens (Human) OX=9606 GN=CHID1 PE=1 SV=1	tr|A0A663DJA2|A0A663DJA2_SARS2 ORF10 protein OS=Severe acute respiratory syndrome coronavirus 2 OX=2697049 GN=ORF10 PE=4 SV=1	5.14832	0	0.0175269	2.82939
-2.337	sp|Q9UBC9|SPRR3_HUMAN Small proline-rich protein 3 OS=Homo sapiens (Human) OX=9606 GN=SPRR3 PE=1 SV=2	sp|P0DTC9|NCAP_SARS2 Nucleoprotein OS=Severe acute respiratory syndrome coronavirus 2 OX=2697049 GN=N PE=1 SV=1	4.54675	0.00631225	0.0191724	2.80153
-2.337	sp|Q9Y697|NFS1_HUMAN Cysteine desulfurase, mitochondrial OS=Homo sapiens (Human) OX=9606 GN=NFS1 PE=1 SV=3	Helicase_SARS_CoV_2	5.55167	0	0.0307715	4.66221
-2.337	sp|Q8IW50|F219A_HUMAN Protein FAM219A OS=Homo sapiens (Human) OX=9606 GN=FAM219A PE=1 SV=3	nsp11_SARS_CoV_2	5.18507	0	4.278e-06	3.00204
-2.337	sp|Q9C0J1|B3GN4_HUMAN N-acetyllactosaminide beta-1,3-N-acetylglucosaminyltransferase 4 OS=Homo sapiens (Human) OX=9606 GN=B3GNT4 PE=1 SV=1	nsp10_SARS_CoV_2	4.34084	0.00645833	0.00437249	2.97872
-2.337	sp|Q9UNM6|PSD13_HUMAN 26S proteasome non-ATPase regulatory subunit 13 OS=Homo sapiens (Human) OX=9606 GN=PSMD13 PE=1 SV=2	nsp9_SARS_CoV_2	4.62677	0	5.23661e-05	3.62267
-2.337	sp|Q06323|PSME1_HUMAN Proteasome activator complex subunit 1 OS=Homo sapiens (Human) OX=9606 GN=PSME1 PE=1 SV=1	Helicase_SARS_CoV_2	4.83934	0	3.3093e-06	3.25136
-2.337	sp|P55107|GDF10_HUMAN Growth/differentiation factor 10 OS=Homo sapiens (Human) OX=9606 GN=GDF10 PE=2 SV=1	sp|P0DTC2|SPIKE_SARS2 Spike glycoprotein OS=Severe acute respiratory syndrome coronavirus 2 OX=2697049 GN=S PE=1 SV=1	4.75997	0	0.00403465	3.22158
-2.337	sp|Q9H0R1|AP5M1_HUMAN AP-5 complex subunit mu-1 OS=Homo sapiens (Human) OX=9606 GN=AP5M1 PE=1 SV=2	nsp1_SARS_CoV_2	4.83021	0	1.54924e-09	3.25868
-2.337	sp|P31323|KAP3_HUMAN cAMP-dependent protein kinase type II-beta regulatory subunit OS=Homo sapiens (Human) OX=9606 GN=PRKAR2B PE=1 SV=3	sp|P0DTC3|AP3A_SARS2 ORF3a protein OS=Severe acute respiratory syndrome coronavirus 2 OX=2697049 GN=3a PE=1 SV=1	5.00168	0	0.000408766	3.12366
-2.337	sp|Q00341|VIGLN_HUMAN Vigilin OS=Homo sapiens (Human) OX=9606 GN=HDLBP PE=1 SV=2	sp|P0DTC3|AP3A_SARS2 ORF3a protein OS=Severe acute respiratory syndrome coronavirus 2 OX=2697049 GN=3a PE=1 SV=1	4.65739	0	5.79329e-05	3.41959
-2.337	sp|Q9H252|KCNH6_HUMAN Potassium voltage-gated channel subfamily H member 6 OS=Homo sapiens (Human) OX=9606 GN=KCNH6 PE=1 SV=1	nsp5(proteinase)_SARS_CoV_2	5.03803	0	0.0341857	2.69071
-2.337	sp|P26022|PTX3_HUMAN Pentraxin-related protein PTX3 OS=Homo sapiens (Human) OX=9606 GN=PTX3 PE=1 SV=3	Methyltransferase_SARS_CoV_2	4.61638	0	0.000431379	3.45384
-2.337	sp|Q6IS24|GLT17_HUMAN Polypeptide N-acetylgalactosaminyltransferase 17 OS=Homo sapiens (Human) OX=9606 GN=GALNT17 PE=2 SV=2	nsp7_SARS_CoV_2	6.60803	0	0.000243448	5.14837
-2.337	sp|Q5JU67|CF157_HUMAN Cilia- and flagella-associated protein 157 OS=Homo sapiens (Human) OX=9606 GN=CFAP157 PE=2 SV=1	nsp5(proteinase)_SARS_CoV_2	3.9321	0	0.0563544	2.51773
-2.337	sp|A0PJX8|TMM82_HUMAN Transmembrane protein 82 OS=Homo sapiens (Human) OX=9606 GN=TMEM82 PE=2 SV=2	RdRp_SARS_CoV_2	5.40373	0.0198061	0.0190322	2.21426
-2.337	sp|Q9UQQ1|NALDL_HUMAN Aminopeptidase NAALADL1 OS=Homo sapiens (Human) OX=9606 GN=NAALADL1 PE=1 SV=2	sp|P0DTC9|NCAP_SARS2 Nucleoprotein OS=Severe acute respiratory syndrome coronavirus 2 OX=2697049 GN=N PE=1 SV=1	4.65348	0.00448109	0.00167711	3.05256
-2.337	sp|H3BTG2|TEX46_HUMAN Testis-expressed protein 46 OS=Homo sapiens (Human) OX=9606 GN=TEX46 PE=2 SV=1	nsp1_SARS_CoV_2	4.87359	0.00827558	1.10891e-06	2.84132
-2.337	sp|Q9NQC8|IFT46_HUMAN Intraflagellar transport protein 46 homolog OS=Homo sapiens (Human) OX=9606 GN=IFT46 PE=1 SV=1	sp|P0DTC2|SPIKE_SARS2 Spike glycoprotein OS=Severe acute respiratory syndrome coronavirus 2 OX=2697049 GN=S PE=1 SV=1	5.15457	0	0.00518355	2.96247
-2.337	sp|Q96T75|DSCR8_HUMAN Down syndrome critical region protein 8 OS=Homo sapiens (Human) OX=9606 GN=DSCR8 PE=1 SV=2	sp|P0DTC9|NCAP_SARS2 Nucleoprotein OS=Severe acute respiratory syndrome coronavirus 2 OX=2697049 GN=N PE=1 SV=1	5.15431	0.00477739	0.0266108	2.60811
-2.337	sp|O75368|SH3L1_HUMAN SH3 domain-binding glutamic acid-rich-like protein OS=Homo sapiens (Human) OX=9606 GN=SH3BGRL PE=1 SV=1	nsp5(proteinase)_SARS_CoV_2	4.25062	0.0179784	3.88133e-07	2.59055
-2.337	sp|Q6UWE0|LRSM1_HUMAN E3 ubiquitin-protein ligase LRSAM1 OS=Homo sapiens (Human) OX=9606 GN=LRSAM1 PE=1 SV=1	sp|P0DTC5|VME1_SARS2 Membrane protein OS=Severe acute respiratory syndrome coronavirus 2 OX=2697049 GN=M PE=1 SV=1	3.86749	0	2.59459e-05	3.74235
-2.337	sp|P02765|FETUA_HUMAN Alpha-2-HS-glycoprotein OS=Homo sapiens (Human) OX=9606 GN=AHSG PE=1 SV=2	nsp8_SARS_CoV_2	4.52338	0	0.00509033	3.32466
-2.337	sp|P30291|WEE1_HUMAN Wee1-like protein kinase OS=Homo sapiens (Human) OX=9606 GN=WEE1 PE=1 SV=2	sp|P0DTD8|NS7B_SARS2 ORF7b protein OS=Severe acute respiratory syndrome coronavirus 2 OX=2697049 GN=7b PE=1 SV=1	5.77229	0	0.00181451	4.54654
-2.337	sp|Q17RC7|EX3L4_HUMAN Exocyst complex component 3-like protein 4 OS=Homo sapiens (Human) OX=9606 GN=EXOC3L4 PE=1 SV=2	nsp8_SARS_CoV_2	4.88065	0	3.36072e-06	3.87662
-2.337	sp|P30049|ATPD_HUMAN ATP synthase subunit delta, mitochondrial OS=Homo sapiens (Human) OX=9606 GN=ATP5F1D PE=1 SV=2	RdRp_SARS_CoV_2	4.65116	0	4.89512e-05	3.66154
-2.337	sp|Q9HBI1|PARVB_HUMAN Beta-parvin OS=Homo sapiens (Human) OX=9606 GN=PARVB PE=1 SV=1	Exoribonuclease_SARS_CoV_2	4.91414	0	4.03091e-06	3.19356
-2.337	sp|Q14156|EFR3A_HUMAN Protein EFR3 homolog A OS=Homo sapiens (Human) OX=9606 GN=EFR3A PE=1 SV=2	nsp10_SARS_CoV_2	4.56998	0	0.000840576	3.58349
-2.337	sp|Q8TAB7|CCD26_HUMAN Putative coiled-coil domain-containing protein 26 OS=Homo sapiens (Human) OX=9606 GN=CCDC26 PE=5 SV=1	nsp3_SARS_CoV_2	5.55082	0	0.000541926	4.37755
-2.337	sp|P09455|RET1_HUMAN Retinol-binding protein 1 OS=Homo sapiens (Human) OX=9606 GN=RBP1 PE=1 SV=2	sp|P0DTD2|ORF9B_SARS2 ORF9b protein OS=Severe acute respiratory syndrome coronavirus 2 OX=2697049 GN=9b PE=1 SV=1	4.4071	0	0.538469	3.02022
-2.337	sp|Q96T49|PP16B_HUMAN Protein phosphatase 1 regulatory inhibitor subunit 16B OS=Homo sapiens (Human) OX=9606 GN=PPP1R16B PE=1 SV=1	sp|P0DTC9|NCAP_SARS2 Nucleoprotein OS=Severe acute respiratory syndrome coronavirus 2 OX=2697049 GN=N PE=1 SV=1	4.50451	0	0.309302	2.6084
-2.337	sp|Q96NR8|RDH12_HUMAN Retinol dehydrogenase 12 OS=Homo sapiens (Human) OX=9606 GN=RDH12 PE=1 SV=3	sp|P0DTC2|SPIKE_SARS2 Spike glycoprotein OS=Severe acute respiratory syndrome coronavirus 2 OX=2697049 GN=S PE=1 SV=1	4.44806	0	0.0061707	3.77285
-2.337	sp|Q07955|SRSF1_HUMAN Serine/arginine-rich splicing factor 1 OS=Homo sapiens (Human) OX=9606 GN=SRSF1 PE=1 SV=2	nsp11_SARS_CoV_2	6.85755	0	0.00639786	5.36703
-2.337	sp|Q66PJ3|AR6P4_HUMAN ADP-ribosylation factor-like protein 6-interacting protein 4 OS=Homo sapiens (Human) OX=9606 GN=ARL6IP4 PE=1 SV=2	nsp7_SARS_CoV_2	3.96659	0	5.68101e-05	3.46611
-2.337	sp|O15540|FABP7_HUMAN Fatty acid-binding protein, brain OS=Homo sapiens (Human) OX=9606 GN=FABP7 PE=1 SV=3	RdRp_SARS_CoV_2	5.09658	0	0.00849456	2.95792
-2.337	sp|A6NJ08|MB3L5_HUMAN Putative methyl-CpG-binding domain protein 3-like 5 OS=Homo sapiens (Human) OX=9606 GN=MBD3L5 PE=5 SV=1	sp|P0DTD2|ORF9B_SARS2 ORF9b protein OS=Severe acute respiratory syndrome coronavirus 2 OX=2697049 GN=9b PE=1 SV=1	4.62954	0	0.000101415	3.4547
-2.337	sp|P00734|THRB_HUMAN Prothrombin OS=Homo sapiens (Human) OX=9606 GN=F2 PE=1 SV=2	nsp9_SARS_CoV_2	4.69199	0	0.000527138	3.36159
-2.337	sp|A8MYZ6|FOXO6_HUMAN Forkhead box protein O6 OS=Homo sapiens (Human) OX=9606 GN=FOXO6 PE=1 SV=1	RdRp_SARS_CoV_2	4.62694	0	4.74573e-05	3.46316
-2.337	sp|Q13057|COASY_HUMAN Bifunctional coenzyme A synthase OS=Homo sapiens (Human) OX=9606 GN=COASY PE=1 SV=4	sp|P0DTC5|VME1_SARS2 Membrane protein OS=Severe acute respiratory syndrome coronavirus 2 OX=2697049 GN=M PE=1 SV=1	4.79005	0	0.0157286	3.01114
-2.337	sp|Q8IUH8|SPP2C_HUMAN Signal peptide peptidase-like 2C OS=Homo sapiens (Human) OX=9606 GN=SPPL2C PE=1 SV=3	nsp3_SARS_CoV_2	6.57968	0	0.0399727	5.38531
-2.337	sp|Q5H9J9|T11X2_HUMAN T-complex protein 11 X-linked protein 2 OS=Homo sapiens (Human) OX=9606 GN=TCP11X2 PE=3 SV=1	sp|P0DTF1|ORF3B_SARS2 ORF3b protein OS=Severe acute respiratory syndrome coronavirus 2 OX=2697049 PE=4 SV=1	4.51567	0	0.00246977	3.43638
-2.337	sp|Q8NFU7|TET1_HUMAN Methylcytosine dioxygenase TET1 OS=Homo sapiens (Human) OX=9606 GN=TET1 PE=1 SV=2	nsp1_SARS_CoV_2	5.19967	0.0129955	1.65994e-09	2.57323
-2.337	sp|Q9Y6X3|SCC4_HUMAN MAU2 chromatid cohesion factor homolog OS=Homo sapiens (Human) OX=9606 GN=MAU2 PE=1 SV=2	nsp9_SARS_CoV_2	4.60745	0	0.000432854	3.62267
-2.337	sp|P15085|CBPA1_HUMAN Carboxypeptidase A1 OS=Homo sapiens (Human) OX=9606 GN=CPA1 PE=1 SV=2	nsp2_SARS_CoV_2	4.22309	0	0.00867963	3.26401
-2.337	sp|A6NGU5|GGT3_HUMAN Putative glutathione hydrolase 3 proenzyme OS=Homo sapiens (Human) OX=9606 GN=GGT3P PE=5 SV=2	nsp3_SARS_CoV_2	4.8233	0	0.0131367	3.03503
-2.337	sp|Q8IZC7|ZN101_HUMAN Zinc finger protein 101 OS=Homo sapiens (Human) OX=9606 GN=ZNF101 PE=1 SV=1	nsp2_SARS_CoV_2	7.63688	0	0.0563886	6.28442
-2.337	sp|Q8WW01|SEN15_HUMAN tRNA-splicing endonuclease subunit Sen15 OS=Homo sapiens (Human) OX=9606 GN=TSEN15 PE=1 SV=1	nsp6_SARS_CoV_2	4.92782	0.0122814	0.0133051	2.59018
-2.337	sp|Q9UIG5|PS1C1_HUMAN Psoriasis susceptibility 1 candidate gene 1 protein OS=Homo sapiens (Human) OX=9606 GN=PSORS1C1 PE=1 SV=2	sp|P0DTC9|NCAP_SARS2 Nucleoprotein OS=Severe acute respiratory syndrome coronavirus 2 OX=2697049 GN=N PE=1 SV=1	4.70722	0	0.00245466	3.29143
-2.337	sp|Q96SK2|TM209_HUMAN Transmembrane protein 209 OS=Homo sapiens (Human) OX=9606 GN=TMEM209 PE=1 SV=2	nsp6_SARS_CoV_2	4.42281	0.0087804	0.537226	2.64264
-2.337	sp|Q9UBT3|DKK4_HUMAN Dickkopf-related protein 4 OS=Homo sapiens (Human) OX=9606 GN=DKK4 PE=1 SV=1	nsp5(proteinase)_SARS_CoV_2	3.20095	0	0.622213	1.35198
-2.337	sp|Q8N812|CL076_HUMAN Uncharacterized protein C12orf76 OS=Homo sapiens (Human) OX=9606 GN=C12orf76 PE=2 SV=1	sp|P0DTC5|VME1_SARS2 Membrane protein OS=Severe acute respiratory syndrome coronavirus 2 OX=2697049 GN=M PE=1 SV=1	4.59578	0	0.00745165	3.23159
-2.337	sp|P41212|ETV6_HUMAN Transcription factor ETV6 OS=Homo sapiens (Human) OX=9606 GN=ETV6 PE=1 SV=1	nsp9_SARS_CoV_2	4.765	0	0.000943884	3.28707
-2.337	sp|Q8N5D0|WDTC1_HUMAN WD and tetratricopeptide repeats protein 1 OS=Homo sapiens (Human) OX=9606 GN=WDTC1 PE=1 SV=2	nsp7_SARS_CoV_2	4.97576	0	0.381984	5.7696
-2.337	sp|Q9UJY1|HSPB8_HUMAN Heat shock protein beta-8 OS=Homo sapiens (Human) OX=9606 GN=HSPB8 PE=1 SV=1	nsp10_SARS_CoV_2	4.6912	0	0.000289586	3.37043
-2.337	sp|Q6ZRV2|FA83H_HUMAN Protein FAM83H OS=Homo sapiens (Human) OX=9606 GN=FAM83H PE=1 SV=3	nsp1_SARS_CoV_2	5.23969	0	1.99008e-06	2.96458
-2.337	sp|A8MVW5|HECA2_HUMAN HEPACAM family member 2 OS=Homo sapiens (Human) OX=9606 GN=HEPACAM2 PE=1 SV=1	tr|A0A663DJA2|A0A663DJA2_SARS2 ORF10 protein OS=Severe acute respiratory syndrome coronavirus 2 OX=2697049 GN=ORF10 PE=4 SV=1	4.97894	0	0.000783214	3.13322
-2.337	sp|Q01826|SATB1_HUMAN DNA-binding protein SATB1 OS=Homo sapiens (Human) OX=9606 GN=SATB1 PE=1 SV=1	nsp8_SARS_CoV_2	4.16827	0	0.00571751	3.3396
-2.337	sp|P31431|SDC4_HUMAN Syndecan-4 OS=Homo sapiens (Human) OX=9606 GN=SDC4 PE=1 SV=2	nsp6_SARS_CoV_2	4.61498	0	0.00523444	3.27528
-2.337	sp|Q9UH62|ARMX3_HUMAN Armadillo repeat-containing X-linked protein 3 OS=Homo sapiens (Human) OX=9606 GN=ARMCX3 PE=1 SV=1	Exoribonuclease_SARS_CoV_2	4.58023	0.0120652	0.0760144	2.08134
-2.337	sp|Q15555|MARE2_HUMAN Microtubule-associated protein RP/EB family member 2 OS=Homo sapiens (Human) OX=9606 GN=MAPRE2 PE=1 SV=1	Exoribonuclease_SARS_CoV_2	4.58423	0	0.00942722	3.19356
-2.337	sp|P34903|GBRA3_HUMAN Gamma-aminobutyric acid receptor subunit alpha-3 OS=Homo sapiens (Human) OX=9606 GN=GABRA3 PE=1 SV=1	nsp2_SARS_CoV_2	5.15375	0	0.0263697	2.73125
-2.337	sp|P50990|TCPQ_HUMAN T-complex protein 1 subunit theta OS=Homo sapiens (Human) OX=9606 GN=CCT8 PE=1 SV=4	nsp11_SARS_CoV_2	4.5307	0	0.00270408	3.40996
-2.337	sp|Q9BUY7|EFC11_HUMAN EF-hand calcium-binding domain-containing protein 11 OS=Homo sapiens (Human) OX=9606 GN=EFCAB11 PE=1 SV=1	Helicase_SARS_CoV_2	4.76339	0	0.0117071	3.08225
-2.337	sp|Q9Y616|IRAK3_HUMAN Interleukin-1 receptor-associated kinase 3 OS=Homo sapiens (Human) OX=9606 GN=IRAK3 PE=1 SV=2	sp|P0DTD2|ORF9B_SARS2 ORF9b protein OS=Severe acute respiratory syndrome coronavirus 2 OX=2697049 GN=9b PE=1 SV=1	4.76864	0	0.00135741	3.81943
-2.337	sp|P60606|CTXN1_HUMAN Cortexin-1 OS=Homo sapiens (Human) OX=9606 GN=CTXN1 PE=3 SV=1	nsp10_SARS_CoV_2	4.59578	0	0.000731538	3.45916
-2.337	sp|A0A1B0GTI1|CC201_HUMAN Coiled-coil domain-containing protein 201 OS=Homo sapiens (Human) OX=9606 GN=CCDC201 PE=4 SV=1	nsp11_SARS_CoV_2	4.96023	0	0.00248729	3.11961
-2.337	sp|O95210|STBD1_HUMAN Starch-binding domain-containing protein 1 OS=Homo sapiens (Human) OX=9606 GN=STBD1 PE=1 SV=1	sp|P0DTC5|VME1_SARS2 Membrane protein OS=Severe acute respiratory syndrome coronavirus 2 OX=2697049 GN=M PE=1 SV=1	4.98745	0	0.000472248	3.13182
-2.337	sp|Q9BQG1|SYT3_HUMAN Synaptotagmin-3 OS=Homo sapiens (Human) OX=9606 GN=SYT3 PE=1 SV=1	nsp10_SARS_CoV_2	4.7207	0	0.000858898	3.32464
-2.337	sp|Q9Y572|RIPK3_HUMAN Receptor-interacting serine/threonine-protein kinase 3 OS=Homo sapiens (Human) OX=9606 GN=RIPK3 PE=1 SV=2	nsp1_SARS_CoV_2	4.35458	0.0138882	5.81057e-09	2.72938
-2.337	sp|Q9Y6A4|CFA20_HUMAN Cilia- and flagella-associated protein 20 OS=Homo sapiens (Human) OX=9606 GN=CFAP20 PE=1 SV=1	Methyltransferase_SARS_CoV_2	4.69618	0	7.76054e-05	3.37271
-2.337	sp|Q9Y5G7|PCDG6_HUMAN Protocadherin gamma-A6 OS=Homo sapiens (Human) OX=9606 GN=PCDHGA6 PE=2 SV=1	tr|A0A663DJA2|A0A663DJA2_SARS2 ORF10 protein OS=Severe acute respiratory syndrome coronavirus 2 OX=2697049 GN=ORF10 PE=4 SV=1	4.96335	0	0.00114844	3.13818
-2.337	sp|Q9UL19|PLAT4_HUMAN Phospholipase A and acyltransferase 4 OS=Homo sapiens (Human) OX=9606 GN=PLAAT4 PE=1 SV=1	Exoribonuclease_SARS_CoV_2	4.35172	0	0.0162523	3.10715
-2.337	sp|Q8N5I2|ARRD1_HUMAN Arrestin domain-containing protein 1 OS=Homo sapiens (Human) OX=9606 GN=ARRDC1 PE=1 SV=1	sp|P0DTD3|ORF9C_SARS2 ORF9c protein OS=Severe acute respiratory syndrome coronavirus 2 OX=2697049 GN=9c PE=3 SV=1	6.59147	0	0.563357	3.96256
-2.337	sp|Q9Y547|IFT25_HUMAN Intraflagellar transport protein 25 homolog OS=Homo sapiens (Human) OX=9606 GN=HSPB11 PE=1 SV=1	tr|A0A663DJA2|A0A663DJA2_SARS2 ORF10 protein OS=Severe acute respiratory syndrome coronavirus 2 OX=2697049 GN=ORF10 PE=4 SV=1	4.44932	0	0.00918521	3.23752
-2.337	sp|Q9BWG6|SCNM1_HUMAN Sodium channel modifier 1 OS=Homo sapiens (Human) OX=9606 GN=SCNM1 PE=1 SV=1	sp|P0DTC9|NCAP_SARS2 Nucleoprotein OS=Severe acute respiratory syndrome coronavirus 2 OX=2697049 GN=N PE=1 SV=1	4.61598	0.000732831	0.011341	3.10692
-2.337	tr|A0A1W2PRS3|A0A1W2PRS3_HUMAN Uncharacterized protein OS=Homo sapiens (Human) OX=9606 GN=ENSG00000284169 PE=4 SV=2	nsp2_SARS_CoV_2	4.40501	0	0.0920764	2.12311
-2.337	sp|Q8IUX7|AEBP1_HUMAN Adipocyte enhancer-binding protein 1 OS=Homo sapiens (Human) OX=9606 GN=AEBP1 PE=1 SV=1	nsp10_SARS_CoV_2	4.62055	0	0.00020476	3.45916
-2.337	sp|Q3B8N2|LEG9B_HUMAN Galectin-9B OS=Homo sapiens (Human) OX=9606 GN=LGALS9B PE=1 SV=3	sp|P0DTD3|ORF9C_SARS2 ORF9c protein OS=Severe acute respiratory syndrome coronavirus 2 OX=2697049 GN=9c PE=3 SV=1	4.48306	0	0.0151559	3.11099
-2.337	sp|O14917|PCD17_HUMAN Protocadherin-17 OS=Homo sapiens (Human) OX=9606 GN=PCDH17 PE=1 SV=2	nsp6_SARS_CoV_2	4.79033	0	0.0259439	4.24923
-2.337	tr|A0A1B0GW55|A0A1B0GW55_HUMAN Uncharacterized protein OS=Homo sapiens (Human) OX=9606 GN=ENSG00000284298 PE=4 SV=1	nsp11_SARS_CoV_2	6.30721	0	0.00231299	4.93717
-2.337	sp|Q13445|TMED1_HUMAN Transmembrane emp24 domain-containing protein 1 OS=Homo sapiens (Human) OX=9606 GN=TMED1 PE=1 SV=1	nsp1_SARS_CoV_2	6.27672	0	2.37969e-07	2.30619
-2.337	sp|P13716|HEM2_HUMAN Delta-aminolevulinic acid dehydratase OS=Homo sapiens (Human) OX=9606 GN=ALAD PE=1 SV=1	Helicase_SARS_CoV_2	4.55729	0	0.322862	3.06589
-2.337	sp|Q96IV0|NGLY1_HUMAN Peptide-N(4)-(N-acetyl-beta-glucosaminyl)asparagine amidase OS=Homo sapiens (Human) OX=9606 GN=NGLY1 PE=1 SV=1	nsp1_SARS_CoV_2	5.23924	0	5.1754e-07	2.96458
-2.337	sp|O75747|P3C2G_HUMAN Phosphatidylinositol 4-phosphate 3-kinase C2 domain-containing subunit gamma OS=Homo sapiens (Human) OX=9606 GN=PIK3C2G PE=1 SV=3	sp|P0DTC5|VME1_SARS2 Membrane protein OS=Severe acute respiratory syndrome coronavirus 2 OX=2697049 GN=M PE=1 SV=1	4.7278	0	0.00114397	3.78164
-2.337	sp|Q8IYP9|ZDH23_HUMAN Palmitoyltransferase ZDHHC23 OS=Homo sapiens (Human) OX=9606 GN=ZDHHC23 PE=1 SV=3	nsp7_SARS_CoV_2	3.75184	0.0245727	0.00128372	2.32356
-2.337	sp|P0C7N5|OR8U9_HUMAN Olfactory receptor 8U9 OS=Homo sapiens (Human) OX=9606 GN=OR8U9 PE=3 SV=1	nsp5(proteinase)_SARS_CoV_2	3.17055	0	0.0805803	2.06592
-2.337	sp|Q499Z3|SLNL1_HUMAN Schlafen-like protein 1 OS=Homo sapiens (Human) OX=9606 GN=SLFNL1 PE=2 SV=2	sp|P0DTC3|AP3A_SARS2 ORF3a protein OS=Severe acute respiratory syndrome coronavirus 2 OX=2697049 GN=3a PE=1 SV=1	4.6222	0	6.53114e-05	3.62227
-2.337	sp|Q8TE96|DQX1_HUMAN ATP-dependent RNA helicase DQX1 OS=Homo sapiens (Human) OX=9606 GN=DQX1 PE=2 SV=2	sp|P0DTC3|AP3A_SARS2 ORF3a protein OS=Severe acute respiratory syndrome coronavirus 2 OX=2697049 GN=3a PE=1 SV=1	4.53043	0	0.00183958	3.62683
-2.337	sp|Q9Y5T4|DJC15_HUMAN DnaJ homolog subfamily C member 15 OS=Homo sapiens (Human) OX=9606 GN=DNAJC15 PE=1 SV=2	sp|P0DTC7|NS7A_SARS2 ORF7a protein OS=Severe acute respiratory syndrome coronavirus 2 OX=2697049 GN=7a PE=1 SV=1	5.69339	0	0.0297544	2.44608
-2.337	sp|Q5VWM6|PRA13_HUMAN Putative PRAME family member 13 OS=Homo sapiens (Human) OX=9606 GN=PRAMEF13 PE=5 SV=2	nsp1_SARS_CoV_2	5.33692	0	1.05494e-08	2.8994
-2.337	sp|Q6ZMI3|GLDN_HUMAN Gliomedin OS=Homo sapiens (Human) OX=9606 GN=GLDN PE=1 SV=1	nsp7_SARS_CoV_2	4.60747	0	1.08609e-05	3.50864
-2.337	sp|Q8NH54|O56A3_HUMAN Olfactory receptor 56A3 OS=Homo sapiens (Human) OX=9606 GN=OR56A3 PE=3 SV=2	nsp5(proteinase)_SARS_CoV_2	3.56066	0	0.0784033	2.19041
-2.337	sp|Q9BYR8|KRA31_HUMAN Keratin-associated protein 3-1 OS=Homo sapiens (Human) OX=9606 GN=KRTAP3-1 PE=1 SV=1	sp|P0DTC3|AP3A_SARS2 ORF3a protein OS=Severe acute respiratory syndrome coronavirus 2 OX=2697049 GN=3a PE=1 SV=1	4.94119	0	0.0197956	2.89582
-2.337	sp|A0PJW8|DAPL1_HUMAN Death-associated protein-like 1 OS=Homo sapiens (Human) OX=9606 GN=DAPL1 PE=1 SV=2	sp|P0DTD2|ORF9B_SARS2 ORF9b protein OS=Severe acute respiratory syndrome coronavirus 2 OX=2697049 GN=9b PE=1 SV=1	4.81003	0	6.81416e-08	3.27299
-2.337	sp|O60687|SRPX2_HUMAN Sushi repeat-containing protein SRPX2 OS=Homo sapiens (Human) OX=9606 GN=SRPX2 PE=1 SV=1	nsp1_SARS_CoV_2	5.29787	0.0116613	1.40725e-08	2.57215
-2.337	sp|Q99962|SH3G2_HUMAN Endophilin-A1 OS=Homo sapiens (Human) OX=9606 GN=SH3GL2 PE=1 SV=1	nsp1_SARS_CoV_2	5.02538	0	0.000157813	3.10933
-2.337	sp|Q9NQ89|CL004_HUMAN Protein C12orf4 OS=Homo sapiens (Human) OX=9606 GN=C12orf4 PE=1 SV=1	Exoribonuclease_SARS_CoV_2	4.30535	0	0.0282023	2.91883
-2.337	sp|Q96I27|ZN625_HUMAN Zinc finger protein 625 OS=Homo sapiens (Human) OX=9606 GN=ZNF625 PE=1 SV=1	nsp11_SARS_CoV_2	7.41529	0	0.00603681	5.79476
-2.337	sp|Q9BYI3|HYCCI_HUMAN Hyccin OS=Homo sapiens (Human) OX=9606 GN=FAM126A PE=1 SV=2	sp|P0DTC9|NCAP_SARS2 Nucleoprotein OS=Severe acute respiratory syndrome coronavirus 2 OX=2697049 GN=N PE=1 SV=1	4.25689	0	0.528987	2.47434
-2.337	sp|Q8NE79|POPD1_HUMAN Blood vessel epicardial substance OS=Homo sapiens (Human) OX=9606 GN=BVES PE=1 SV=1	nsp11_SARS_CoV_2	6.45094	0	4.04785e-06	5.03041
-2.337	sp|Q8NI99|ANGL6_HUMAN Angiopoietin-related protein 6 OS=Homo sapiens (Human) OX=9606 GN=ANGPTL6 PE=1 SV=1	sp|P0DTG1|ORF3C_SARS2 ORF3c protein OS=Severe acute respiratory syndrome coronavirus 2 OX=2697049 PE=4 SV=1	6.53312	0	0.000948265	5.09655
-2.337	sp|Q92674|CENPI_HUMAN Centromere protein I OS=Homo sapiens (Human) OX=9606 GN=CENPI PE=1 SV=2	nsp11_SARS_CoV_2	4.7154	0	0.00180571	3.79092
-2.337	sp|O15382|BCAT2_HUMAN Branched-chain-amino-acid aminotransferase, mitochondrial OS=Homo sapiens (Human) OX=9606 GN=BCAT2 PE=1 SV=2	nsp10_SARS_CoV_2	3.85643	0	0.111905	1.95317
-2.337	sp|P61244|MAX_HUMAN Protein max OS=Homo sapiens (Human) OX=9606 GN=MAX PE=1 SV=1	nsp6_SARS_CoV_2	4.85961	0	0.000629053	3.22091
-2.337	sp|Q8N431|RGF1C_HUMAN Ras-GEF domain-containing family member 1C OS=Homo sapiens (Human) OX=9606 GN=RASGEF1C PE=2 SV=2	sp|P0DTD2|ORF9B_SARS2 ORF9b protein OS=Severe acute respiratory syndrome coronavirus 2 OX=2697049 GN=9b PE=1 SV=1	3.89427	0	0.0342207	2.78839
-2.337	sp|Q02577|HEN2_HUMAN Helix-loop-helix protein 2 OS=Homo sapiens (Human) OX=9606 GN=NHLH2 PE=1 SV=1	RdRp_SARS_CoV_2	4.73212	0	0.00307964	3.258
-2.337	sp|Q8NBJ4|GOLM1_HUMAN Golgi membrane protein 1 OS=Homo sapiens (Human) OX=9606 GN=GOLM1 PE=1 SV=1	nsp8_SARS_CoV_2	4.63783	0.0251841	1.40229e-06	2.34096
-2.337	sp|P63173|RL38_HUMAN 60S ribosomal protein L38 OS=Homo sapiens (Human) OX=9606 GN=RPL38 PE=1 SV=2	nsp1_SARS_CoV_2	4.86246	0	0.00047853	3.22167
-2.337	sp|Q7Z6M2|FBX33_HUMAN F-box only protein 33 OS=Homo sapiens (Human) OX=9606 GN=FBXO33 PE=1 SV=1	Exoribonuclease_SARS_CoV_2	4.66423	0	0.0186746	3.00964
-2.337	sp|Q9H0S4|DDX47_HUMAN Probable ATP-dependent RNA helicase DDX47 OS=Homo sapiens (Human) OX=9606 GN=DDX47 PE=1 SV=1	sp|P0DTD2|ORF9B_SARS2 ORF9b protein OS=Severe acute respiratory syndrome coronavirus 2 OX=2697049 GN=9b PE=1 SV=1	4.93126	0	3.77053e-05	3.91885
-2.337	sp|Q8NEH6|MNS1_HUMAN Meiosis-specific nuclear structural protein 1 OS=Homo sapiens (Human) OX=9606 GN=MNS1 PE=1 SV=2	nsp11_SARS_CoV_2	5.11507	0	5.07236e-07	3.04873
-2.337	sp|Q9UJT2|TSKS_HUMAN Testis-specific serine kinase substrate OS=Homo sapiens (Human) OX=9606 GN=TSKS PE=1 SV=3	sp|P0DTC2|SPIKE_SARS2 Spike glycoprotein OS=Severe acute respiratory syndrome coronavirus 2 OX=2697049 GN=S PE=1 SV=1	5.46339	0	0.0302346	2.55328
-2.337	sp|P05113|IL5_HUMAN Interleukin-5 OS=Homo sapiens (Human) OX=9606 GN=IL5 PE=1 SV=1	sp|P0DTC3|AP3A_SARS2 ORF3a protein OS=Severe acute respiratory syndrome coronavirus 2 OX=2697049 GN=3a PE=1 SV=1	4.79235	0.00586701	0.00105156	2.9512
-2.337	sp|O60885|BRD4_HUMAN Bromodomain-containing protein 4 OS=Homo sapiens (Human) OX=9606 GN=BRD4 PE=1 SV=2	nsp10_SARS_CoV_2	4.5778	0	0.00326449	3.35252
-2.337	sp|A8MPP1|D11L8_HUMAN Putative ATP-dependent RNA helicase DDX11-like protein 8 OS=Homo sapiens (Human) OX=9606 GN=DDX11L8 PE=1 SV=1	nsp8_SARS_CoV_2	4.67532	0	1.52232e-05	3.3955
-2.337	sp|Q9NPF5|DMAP1_HUMAN DNA methyltransferase 1-associated protein 1 OS=Homo sapiens (Human) OX=9606 GN=DMAP1 PE=1 SV=1	nsp10_SARS_CoV_2	4.65412	0	1.06706e-08	3.42125
-2.337	sp|O14793|GDF8_HUMAN Growth/differentiation factor 8 OS=Homo sapiens (Human) OX=9606 GN=MSTN PE=1 SV=1	sp|P0DTC5|VME1_SARS2 Membrane protein OS=Severe acute respiratory syndrome coronavirus 2 OX=2697049 GN=M PE=1 SV=1	3.70616	0	0.49615	1.98131
-2.337	sp|P50120|RET2_HUMAN Retinol-binding protein 2 OS=Homo sapiens (Human) OX=9606 GN=RBP2 PE=1 SV=3	Helicase_SARS_CoV_2	4.6445	0	9.04093e-05	3.42868
-2.337	sp|O94941|RNF37_HUMAN RING finger protein 37 OS=Homo sapiens (Human) OX=9606 GN=UBOX5 PE=1 SV=1	nsp11_SARS_CoV_2	6.99117	0	0.000512258	5.4404
-2.337	sp|O14756|H17B6_HUMAN 17-beta-hydroxysteroid dehydrogenase type 6 OS=Homo sapiens (Human) OX=9606 GN=HSD17B6 PE=1 SV=1	nsp9_SARS_CoV_2	4.29133	0	0.0147108	3.13628
-2.337	sp|Q8NCH0|CHSTE_HUMAN Carbohydrate sulfotransferase 14 OS=Homo sapiens (Human) OX=9606 GN=CHST14 PE=1 SV=2	Helicase_SARS_CoV_2	5.49193	0.0115983	0.0134882	4.7772
-2.337	sp|O95573|ACSL3_HUMAN Long-chain-fatty-acid--CoA ligase 3 OS=Homo sapiens (Human) OX=9606 GN=ACSL3 PE=1 SV=3	nsp1_SARS_CoV_2	5.25261	0	3.3801e-09	2.95523
-2.337	sp|Q9BX73|TM2D2_HUMAN TM2 domain-containing protein 2 OS=Homo sapiens (Human) OX=9606 GN=TM2D2 PE=1 SV=1	nsp9_SARS_CoV_2	4.26999	0	0.127349	1.92947
-2.337	sp|Q9BVM4|GGACT_HUMAN Gamma-glutamylaminecyclotransferase OS=Homo sapiens (Human) OX=9606 GN=GGACT PE=1 SV=2	nsp1_SARS_CoV_2	4.83691	0	0.017694	2.96458
-2.337	sp|Q8IYB7|DI3L2_HUMAN DIS3-like exonuclease 2 OS=Homo sapiens (Human) OX=9606 GN=DIS3L2 PE=1 SV=4	sp|P0DTD2|ORF9B_SARS2 ORF9b protein OS=Severe acute respiratory syndrome coronavirus 2 OX=2697049 GN=9b PE=1 SV=1	3.89353	0	7.74707e-06	3.37105
-2.337	sp|Q01523|DEF5_HUMAN Defensin-5 OS=Homo sapiens (Human) OX=9606 GN=DEFA5 PE=1 SV=1	sp|P0DTC8|NS8_SARS2 ORF8 protein OS=Severe acute respiratory syndrome coronavirus 2 OX=2697049 GN=8 PE=1 SV=1	4.99851	0	1.28864e-05	3.97007
-2.337	sp|Q9GZL7|WDR12_HUMAN Ribosome biogenesis protein WDR12 OS=Homo sapiens (Human) OX=9606 GN=WDR12 PE=1 SV=2	nsp5(proteinase)_SARS_CoV_2	3.73554	0	0.0389049	2.69071
-2.337	sp|Q5VT97|SYDE2_HUMAN Rho GTPase-activating protein SYDE2 OS=Homo sapiens (Human) OX=9606 GN=SYDE2 PE=1 SV=2	nsp11_SARS_CoV_2	5.70441	0	0.000452281	4.48815
-2.337	sp|P36873|PP1G_HUMAN Serine/threonine-protein phosphatase PP1-gamma catalytic subunit OS=Homo sapiens (Human) OX=9606 GN=PPP1CC PE=1 SV=1	nsp9_SARS_CoV_2	4.26545	0	0.0561919	2.54541
-2.337	sp|Q9BW27|NUP85_HUMAN Nuclear pore complex protein Nup85 OS=Homo sapiens (Human) OX=9606 GN=NUP85 PE=1 SV=1	nsp1_SARS_CoV_2	4.83027	0.00793003	3.78631e-09	2.86755
-2.337	sp|P54277|PMS1_HUMAN PMS1 protein homolog 1 OS=Homo sapiens (Human) OX=9606 GN=PMS1 PE=1 SV=1	nsp8_SARS_CoV_2	4.45109	0	0.0113503	3.18866
-2.337	sp|Q8WZ19|BACD1_HUMAN BTB/POZ domain-containing adapter for CUL3-mediated RhoA degradation protein 1 OS=Homo sapiens (Human) OX=9606 GN=KCTD13 PE=1 SV=1	Exoribonuclease_SARS_CoV_2	4.04717	0	0.0301083	2.87182
-2.337	sp|F5H4B4|F227A_HUMAN Protein FAM227A OS=Homo sapiens (Human) OX=9606 GN=FAM227A PE=1 SV=1	nsp8_SARS_CoV_2	3.83716	0	0.388356	1.57673
-2.337	sp|A0FGR8|ESYT2_HUMAN Extended synaptotagmin-2 OS=Homo sapiens (Human) OX=9606 GN=ESYT2 PE=1 SV=1	nsp1_SARS_CoV_2	5.37727	0	5.83322e-06	2.87239
-2.337	sp|Q9P2E9|RRBP1_HUMAN Ribosome-binding protein 1 OS=Homo sapiens (Human) OX=9606 GN=RRBP1 PE=1 SV=5	sp|P0DTG0|ORF3D_SARS2 ORF3d protein OS=Severe acute respiratory syndrome coronavirus 2 OX=2697049 PE=4 SV=1	3.94315	0	0.00244161	3.33104
-2.337	sp|Q6ZNL6|FGD5_HUMAN FYVE, RhoGEF and PH domain-containing protein 5 OS=Homo sapiens (Human) OX=9606 GN=FGD5 PE=1 SV=3	nsp5(proteinase)_SARS_CoV_2	3.95871	0.0168022	0.0018767	2.59236
-2.337	sp|Q9UKK9|NUDT5_HUMAN ADP-sugar pyrophosphatase OS=Homo sapiens (Human) OX=9606 GN=NUDT5 PE=1 SV=1	sp|P0DTC5|VME1_SARS2 Membrane protein OS=Severe acute respiratory syndrome coronavirus 2 OX=2697049 GN=M PE=1 SV=1	8.003	0	0.0518807	1.14056
-2.337	sp|P05198|IF2A_HUMAN Eukaryotic translation initiation factor 2 subunit 1 OS=Homo sapiens (Human) OX=9606 GN=EIF2S1 PE=1 SV=3	sp|P0DTC4|VEMP_SARS2 Envelope small membrane protein OS=Severe acute respiratory syndrome coronavirus 2 OX=2697049 GN=E PE=1 SV=1	5.28385	0	0.0269615	4.47793
-2.337	sp|Q9BXU3|TX13A_HUMAN Testis-expressed protein 13A OS=Homo sapiens (Human) OX=9606 GN=TEX13A PE=1 SV=1	nsp1_SARS_CoV_2	4.66295	0.0292264	1.14235e-05	2.21514
-2.337	sp|Q8NBT2|SPC24_HUMAN Kinetochore protein Spc24 OS=Homo sapiens (Human) OX=9606 GN=SPC24 PE=1 SV=2	Endoribonuclease_SARS_CoV_2	4.03572	0.0276324	3.55329e-06	2.27393
-2.337	sp|A0PJE2|DHR12_HUMAN Dehydrogenase/reductase SDR family member 12 OS=Homo sapiens (Human) OX=9606 GN=DHRS12 PE=2 SV=2	sp|P0DTD2|ORF9B_SARS2 ORF9b protein OS=Severe acute respiratory syndrome coronavirus 2 OX=2697049 GN=9b PE=1 SV=1	4.94357	0	0.00465541	3.09662
-2.337	sp|Q96FX2|DPH3_HUMAN DPH3 homolog OS=Homo sapiens (Human) OX=9606 GN=DPH3 PE=1 SV=1	sp|P0DTD2|ORF9B_SARS2 ORF9b protein OS=Severe acute respiratory syndrome coronavirus 2 OX=2697049 GN=9b PE=1 SV=1	4.89095	0	0.00100339	3.90639
-2.337	sp|Q9UBT2|SAE2_HUMAN SUMO-activating enzyme subunit 2 OS=Homo sapiens (Human) OX=9606 GN=UBA2 PE=1 SV=2	nsp11_SARS_CoV_2	7.34667	0	0.000147904	5.71499
-2.337	sp|Q9HDB9|GAK5_HUMAN Endogenous retrovirus group K member 5 Gag polyprotein OS=Homo sapiens (Human) OX=9606 GN=ERVK-5 PE=1 SV=3	sp|P0DTC4|VEMP_SARS2 Envelope small membrane protein OS=Severe acute respiratory syndrome coronavirus 2 OX=2697049 GN=E PE=1 SV=1	6.21149	0	0.0028891	4.87107
-2.337	sp|Q9Y5F7|PCDGL_HUMAN Protocadherin gamma-C4 OS=Homo sapiens (Human) OX=9606 GN=PCDHGC4 PE=2 SV=1	nsp8_SARS_CoV_2	4.32511	0	0.0135372	3.15797
-2.337	sp|O60928|KCJ13_HUMAN Inward rectifier potassium channel 13 OS=Homo sapiens (Human) OX=9606 GN=KCNJ13 PE=1 SV=1	nsp8_SARS_CoV_2	3.97768	0	0.0368139	2.77078
-2.337	sp|Q8IVM0|CCD50_HUMAN Coiled-coil domain-containing protein 50 OS=Homo sapiens (Human) OX=9606 GN=CCDC50 PE=1 SV=1	sp|P0DTC5|VME1_SARS2 Membrane protein OS=Severe acute respiratory syndrome coronavirus 2 OX=2697049 GN=M PE=1 SV=1	5.06671	0	0.000440534	3.07599
-2.337	sp|P0DJD4|RBY1C_HUMAN RNA-binding motif protein, Y chromosome, family 1 member C OS=Homo sapiens (Human) OX=9606 GN=RBMY1C PE=1 SV=1	nsp8_SARS_CoV_2	4.60063	0	0.000430092	3.61864
-2.337	sp|Q96DD0|LRC39_HUMAN Leucine-rich repeat-containing protein 39 OS=Homo sapiens (Human) OX=9606 GN=LRRC39 PE=1 SV=1	nsp9_SARS_CoV_2	4.9702	0	0.00032501	3.14524
-2.337	sp|Q6ZRR5|TLCD5_HUMAN TLC domain-containing protein 5 OS=Homo sapiens (Human) OX=9606 GN=TLCD5 PE=2 SV=2	nsp2_SARS_CoV_2	5.81898	0	0.539214	2.47989
-2.337	sp|O75182|SIN3B_HUMAN Paired amphipathic helix protein Sin3b OS=Homo sapiens (Human) OX=9606 GN=SIN3B PE=1 SV=2	nsp11_SARS_CoV_2	4.97075	0	0.00343275	3.09762
-2.337	sp|Q9HA82|CERS4_HUMAN Ceramide synthase 4 OS=Homo sapiens (Human) OX=9606 GN=CERS4 PE=1 SV=2	nsp10_SARS_CoV_2	4.71127	0.00918092	0.0132958	2.73586
-2.337	sp|P07911|UROM_HUMAN Uromodulin OS=Homo sapiens (Human) OX=9606 GN=UMOD PE=1 SV=1	sp|P0DTF1|ORF3B_SARS2 ORF3b protein OS=Severe acute respiratory syndrome coronavirus 2 OX=2697049 PE=4 SV=1	5.181	0	0.00260679	4.13775
-2.337	sp|Q52M93|Z585B_HUMAN Zinc finger protein 585B OS=Homo sapiens (Human) OX=9606 GN=ZNF585B PE=2 SV=1	sp|P0DTC8|NS8_SARS2 ORF8 protein OS=Severe acute respiratory syndrome coronavirus 2 OX=2697049 GN=8 PE=1 SV=1	5.78871	0	0.00132538	4.55556
-2.337	sp|Q9Y5H8|PCDA3_HUMAN Protocadherin alpha-3 OS=Homo sapiens (Human) OX=9606 GN=PCDHA3 PE=2 SV=1	nsp9_SARS_CoV_2	4.64159	0	0.0128692	3.10861
-2.337	sp|P29973|CNGA1_HUMAN cGMP-gated cation channel alpha-1 OS=Homo sapiens (Human) OX=9606 GN=CNGA1 PE=1 SV=3	nsp11_SARS_CoV_2	4.73228	0	3.01517e-06	3.33801
-2.337	sp|A0A0A6YYK1|TVA81_HUMAN T cell receptor alpha variable 8-1 OS=Homo sapiens (Human) OX=9606 GN=TRAV8-1 PE=3 SV=5	sp|P0DTC9|NCAP_SARS2 Nucleoprotein OS=Severe acute respiratory syndrome coronavirus 2 OX=2697049 GN=N PE=1 SV=1	5.20648	0	0.0121202	2.85587
-2.337	sp|Q96DU9|PABP5_HUMAN Polyadenylate-binding protein 5 OS=Homo sapiens (Human) OX=9606 GN=PABPC5 PE=1 SV=1	sp|P0DTD2|ORF9B_SARS2 ORF9b protein OS=Severe acute respiratory syndrome coronavirus 2 OX=2697049 GN=9b PE=1 SV=1	4.69157	0	0.00109524	3.75171
-2.337	sp|O95990|F107A_HUMAN Actin-associated protein FAM107A OS=Homo sapiens (Human) OX=9606 GN=FAM107A PE=1 SV=1	sp|P0DTC3|AP3A_SARS2 ORF3a protein OS=Severe acute respiratory syndrome coronavirus 2 OX=2697049 GN=3a PE=1 SV=1	5.35636	0	0.00575438	2.83249
-2.337	sp|Q9H3U1|UN45A_HUMAN Protein unc-45 homolog A OS=Homo sapiens (Human) OX=9606 GN=UNC45A PE=1 SV=1	nsp9_SARS_CoV_2	4.47361	0	0.00520154	3.33759
-2.337	sp|Q6ZMS7|ZN783_HUMAN Protein ZNF783 OS=Homo sapiens (Human) OX=9606 GN=ZNF783 PE=1 SV=1	nsp2_SARS_CoV_2	5.4079	0	0.00815151	2.77989
-2.337	sp|Q494X3|ZN404_HUMAN Zinc finger protein 404 OS=Homo sapiens (Human) OX=9606 GN=ZNF404 PE=1 SV=2	sp|P0DTC9|NCAP_SARS2 Nucleoprotein OS=Severe acute respiratory syndrome coronavirus 2 OX=2697049 GN=N PE=1 SV=1	4.89268	0	0.000672001	3.19487
-2.337	sp|Q9UHU1|YK039_HUMAN Putative uncharacterized protein PRO1716 OS=Homo sapiens (Human) OX=9606 GN=PRO1716 PE=5 SV=1	nsp7_SARS_CoV_2	6.53769	0.0319323	0.00258451	5.85411
-2.337	sp|P22607|FGFR3_HUMAN Fibroblast growth factor receptor 3 OS=Homo sapiens (Human) OX=9606 GN=FGFR3 PE=1 SV=1	nsp8_SARS_CoV_2	4.67551	0	0.00263927	3.30565
-2.337	sp|Q70Z35|PREX2_HUMAN Phosphatidylinositol 3,4,5-trisphosphate-dependent Rac exchanger 2 protein OS=Homo sapiens (Human) OX=9606 GN=PREX2 PE=1 SV=1	nsp1_SARS_CoV_2	4.61854	0	5.8969e-05	3.4677
-2.337	sp|P04844|RPN2_HUMAN Dolichyl-diphosphooligosaccharide--protein glycosyltransferase subunit 2 OS=Homo sapiens (Human) OX=9606 GN=RPN2 PE=1 SV=3	sp|P0DTG1|ORF3C_SARS2 ORF3c protein OS=Severe acute respiratory syndrome coronavirus 2 OX=2697049 PE=4 SV=1	4.56175	0	0.00327378	3.36083
-2.337	sp|Q8WXQ8|CBPA5_HUMAN Carboxypeptidase A5 OS=Homo sapiens (Human) OX=9606 GN=CPA5 PE=2 SV=1	nsp2_SARS_CoV_2	4.83329	0	0.000445237	3.85117
-2.337	sp|P54646|AAPK2_HUMAN 5'-AMP-activated protein kinase catalytic subunit alpha-2 OS=Homo sapiens (Human) OX=9606 GN=PRKAA2 PE=1 SV=2	sp|P0DTD8|NS7B_SARS2 ORF7b protein OS=Severe acute respiratory syndrome coronavirus 2 OX=2697049 GN=7b PE=1 SV=1	6.31272	0	0.0191901	5.04874
-2.337	sp|Q9NZI7|UBIP1_HUMAN Upstream-binding protein 1 OS=Homo sapiens (Human) OX=9606 GN=UBP1 PE=1 SV=1	sp|P0DTF1|ORF3B_SARS2 ORF3b protein OS=Severe acute respiratory syndrome coronavirus 2 OX=2697049 PE=4 SV=1	4.08038	0	0.00266133	3.42265
-2.337	sp|Q16048|MCHL1_HUMAN Putative pro-MCH-like protein 1 OS=Homo sapiens (Human) OX=9606 GN=PMCHL1 PE=5 SV=2	nsp7_SARS_CoV_2	5.23728	0	0.000431062	2.96048
-2.337	sp|Q8WZA0|LZIC_HUMAN Protein LZIC OS=Homo sapiens (Human) OX=9606 GN=LZIC PE=1 SV=1	nsp2_SARS_CoV_2	5.54003	0	0.000760279	4.37292
-2.337	sp|P38159|RBMX_HUMAN RNA-binding motif protein, X chromosome OS=Homo sapiens (Human) OX=9606 GN=RBMX PE=1 SV=3	nsp10_SARS_CoV_2	4.57574	0	0.00456491	3.311
-2.337	sp|P28062|PSB8_HUMAN Proteasome subunit beta type-8 OS=Homo sapiens (Human) OX=9606 GN=PSMB8 PE=1 SV=3	nsp11_SARS_CoV_2	6.49396	0	0.0224484	5.19743
-2.337	sp|P0C5J1|F86B2_HUMAN Putative protein N-methyltransferase FAM86B2 OS=Homo sapiens (Human) OX=9606 GN=FAM86B2 PE=1 SV=1	nsp9_SARS_CoV_2	4.61295	0	0.000788215	3.42642
-2.337	sp|Q9NQ48|LZTL1_HUMAN Leucine zipper transcription factor-like protein 1 OS=Homo sapiens (Human) OX=9606 GN=LZTFL1 PE=1 SV=1	sp|P0DTG0|ORF3D_SARS2 ORF3d protein OS=Severe acute respiratory syndrome coronavirus 2 OX=2697049 PE=4 SV=1	4.73703	0	9.72039e-05	3.33028
-2.337	sp|O14957|QCR10_HUMAN Cytochrome b-c1 complex subunit 10 OS=Homo sapiens (Human) OX=9606 GN=UQCR11 PE=1 SV=1	nsp10_SARS_CoV_2	4.55621	0	0.00359215	3.35252
-2.337	sp|Q96M63|CC114_HUMAN Coiled-coil domain-containing protein 114 OS=Homo sapiens (Human) OX=9606 GN=CCDC114 PE=1 SV=3	sp|P0DTC8|NS8_SARS2 ORF8 protein OS=Severe acute respiratory syndrome coronavirus 2 OX=2697049 GN=8 PE=1 SV=1	4.5628	0	0.000820924	3.50564
-2.337	sp|Q15319|PO4F3_HUMAN POU domain, class 4, transcription factor 3 OS=Homo sapiens (Human) OX=9606 GN=POU4F3 PE=1 SV=1	nsp9_SARS_CoV_2	4.53221	0	0.0122101	3.15277
-2.337	sp|Q9NZL9|MAT2B_HUMAN Methionine adenosyltransferase 2 subunit beta OS=Homo sapiens (Human) OX=9606 GN=MAT2B PE=1 SV=1	RdRp_SARS_CoV_2	5.5058	0	0.00321857	2.76222
-2.337	sp|P0C7I6|CC159_HUMAN Coiled-coil domain-containing protein 159 OS=Homo sapiens (Human) OX=9606 GN=CCDC159 PE=2 SV=2	sp|P0DTF1|ORF3B_SARS2 ORF3b protein OS=Severe acute respiratory syndrome coronavirus 2 OX=2697049 PE=4 SV=1	5.21552	0	1.50852e-05	2.97943
-2.337	sp|Q9UJC5|SH3L2_HUMAN SH3 domain-binding glutamic acid-rich-like protein 2 OS=Homo sapiens (Human) OX=9606 GN=SH3BGRL2 PE=1 SV=2	nsp10_SARS_CoV_2	4.81663	0	1.27804e-05	3.26553
-2.337	sp|Q9BQI7|PSD2_HUMAN PH and SEC7 domain-containing protein 2 OS=Homo sapiens (Human) OX=9606 GN=PSD2 PE=2 SV=3	nsp10_SARS_CoV_2	4.50364	0	0.00277289	3.42125
-2.337	sp|P52594|AGFG1_HUMAN Arf-GAP domain and FG repeat-containing protein 1 OS=Homo sapiens (Human) OX=9606 GN=AGFG1 PE=1 SV=2	nsp1_SARS_CoV_2	4.81637	0	3.93145e-07	3.26598
-2.337	sp|O60331|PI51C_HUMAN Phosphatidylinositol 4-phosphate 5-kinase type-1 gamma OS=Homo sapiens (Human) OX=9606 GN=PIP5K1C PE=1 SV=2	nsp11_SARS_CoV_2	4.56138	0	0.0169413	3.06288
-2.337	sp|Q6ZRK6|CCD73_HUMAN Coiled-coil domain-containing protein 73 OS=Homo sapiens (Human) OX=9606 GN=CCDC73 PE=2 SV=2	sp|P0DTC8|NS8_SARS2 ORF8 protein OS=Severe acute respiratory syndrome coronavirus 2 OX=2697049 GN=8 PE=1 SV=1	4.57757	0	0.000428937	3.54372
-2.337	sp|P49888|ST1E1_HUMAN Sulfotransferase 1E1 OS=Homo sapiens (Human) OX=9606 GN=SULT1E1 PE=1 SV=1	sp|P0DTD2|ORF9B_SARS2 ORF9b protein OS=Severe acute respiratory syndrome coronavirus 2 OX=2697049 GN=9b PE=1 SV=1	4.97235	0	1.04823e-05	3.14813
-2.337	sp|P23297|S10A1_HUMAN Protein S100-A1 OS=Homo sapiens (Human) OX=9606 GN=S100A1 PE=1 SV=2	nsp8_SARS_CoV_2	4.60523	0	6.76442e-06	3.58539
-2.337	sp|Q9BUR4|TCAB1_HUMAN Telomerase Cajal body protein 1 OS=Homo sapiens (Human) OX=9606 GN=WRAP53 PE=1 SV=1	nsp8_SARS_CoV_2	5.00975	0	0.00291654	4.02386
-2.337	sp|Q96G79|S35A4_HUMAN Probable UDP-sugar transporter protein SLC35A4 OS=Homo sapiens (Human) OX=9606 GN=SLC35A4 PE=1 SV=1	nsp7_SARS_CoV_2	4.32107	0	0.0206933	3.03184
-2.337	sp|P46087|NOP2_HUMAN Probable 28S rRNA (cytosine(4447)-C(5))-methyltransferase OS=Homo sapiens (Human) OX=9606 GN=NOP2 PE=1 SV=2	nsp2_SARS_CoV_2	5.21481	0.00727273	0.356328	2.10297
-2.337	sp|Q8NA56|TTC29_HUMAN Tetratricopeptide repeat protein 29 OS=Homo sapiens (Human) OX=9606 GN=TTC29 PE=1 SV=2	nsp9_SARS_CoV_2	4.60745	0	0.000297141	3.62267
-2.337	sp|Q5SXM8|DNLZ_HUMAN DNL-type zinc finger protein OS=Homo sapiens (Human) OX=9606 GN=DNLZ PE=1 SV=1	nsp1_SARS_CoV_2	4.76298	0	4.16768e-05	3.30883
-2.337	sp|P54652|HSP72_HUMAN Heat shock-related 70 kDa protein 2 OS=Homo sapiens (Human) OX=9606 GN=HSPA2 PE=1 SV=1	nsp7_SARS_CoV_2	6.05751	0.0019835	0.000609759	4.78921
-2.337	sp|P61952|GBG11_HUMAN Guanine nucleotide-binding protein G(I)/G(S)/G(O) subunit gamma-11 OS=Homo sapiens (Human) OX=9606 GN=GNG11 PE=1 SV=1	Methyltransferase_SARS_CoV_2	4.59326	0	0.000712117	3.45568
-2.337	sp|Q5T7W7|TSTD2_HUMAN Thiosulfate sulfurtransferase/rhodanese-like domain-containing protein 2 OS=Homo sapiens (Human) OX=9606 GN=TSTD2 PE=1 SV=1	sp|P0DTD2|ORF9B_SARS2 ORF9b protein OS=Severe acute respiratory syndrome coronavirus 2 OX=2697049 GN=9b PE=1 SV=1	4.89083	0	3.63848e-07	3.88796
-2.337	sp|Q9UN86|G3BP2_HUMAN Ras GTPase-activating protein-binding protein 2 OS=Homo sapiens (Human) OX=9606 GN=G3BP2 PE=1 SV=2	nsp8_SARS_CoV_2	4.60063	0	0.000533437	3.45782
-2.337	sp|P05106|ITB3_HUMAN Integrin beta-3 OS=Homo sapiens (Human) OX=9606 GN=ITGB3 PE=1 SV=2	sp|P0DTC9|NCAP_SARS2 Nucleoprotein OS=Severe acute respiratory syndrome coronavirus 2 OX=2697049 GN=N PE=1 SV=1	4.80876	0	0.000136936	3.26864
-2.337	sp|P62913|RL11_HUMAN 60S ribosomal protein L11 OS=Homo sapiens (Human) OX=9606 GN=RPL11 PE=1 SV=2	sp|P0DTC4|VEMP_SARS2 Envelope small membrane protein OS=Severe acute respiratory syndrome coronavirus 2 OX=2697049 GN=E PE=1 SV=1	4.51698	0	0.0243542	2.9571
-2.337	sp|Q99457|NP1L3_HUMAN Nucleosome assembly protein 1-like 3 OS=Homo sapiens (Human) OX=9606 GN=NAP1L3 PE=1 SV=2	nsp10_SARS_CoV_2	4.56395	0	0.00121797	3.45916
-2.337	sp|Q86W74|ANR46_HUMAN Ankyrin repeat domain-containing protein 46 OS=Homo sapiens (Human) OX=9606 GN=ANKRD46 PE=1 SV=2	nsp8_SARS_CoV_2	4.16686	0	0.0238883	2.97582
-2.337	sp|Q9H2I8|LRMDA_HUMAN Leucine-rich melanocyte differentiation-associated protein OS=Homo sapiens (Human) OX=9606 GN=LRMDA PE=1 SV=1	nsp8_SARS_CoV_2	4.5003	0	0.00223037	3.45782
-2.337	sp|O00142|KITM_HUMAN Thymidine kinase 2, mitochondrial OS=Homo sapiens (Human) OX=9606 GN=TK2 PE=1 SV=4	Exoribonuclease_SARS_CoV_2	4.44076	0	0.0111517	3.19356
-2.337	sp|P55197|AF10_HUMAN Protein AF-10 OS=Homo sapiens (Human) OX=9606 GN=MLLT10 PE=1 SV=2	nsp7_SARS_CoV_2	5.36695	0	0.0164646	4.41033
-2.337	sp|Q96RK4|BBS4_HUMAN Bardet-Biedl syndrome 4 protein OS=Homo sapiens (Human) OX=9606 GN=BBS4 PE=1 SV=2	nsp9_SARS_CoV_2	4.60745	0	0.000285682	3.62267
-2.337	sp|Q9H568|ACTL8_HUMAN Actin-like protein 8 OS=Homo sapiens (Human) OX=9606 GN=ACTL8 PE=1 SV=1	nsp7_SARS_CoV_2	6.05751	0	0.00728372	4.78921
-2.337	sp|O75023|LIRB5_HUMAN Leukocyte immunoglobulin-like receptor subfamily B member 5 OS=Homo sapiens (Human) OX=9606 GN=LILRB5 PE=1 SV=1	sp|P0DTD2|ORF9B_SARS2 ORF9b protein OS=Severe acute respiratory syndrome coronavirus 2 OX=2697049 GN=9b PE=1 SV=1	4.62841	0	0.304198	2.4174
-2.337	sp|Q96JC1|VPS39_HUMAN Vam6/Vps39-like protein OS=Homo sapiens (Human) OX=9606 GN=VPS39 PE=1 SV=2	nsp9_SARS_CoV_2	4.62437	0	8.60254e-06	3.62991
-2.337	sp|Q6NSW7|NANP8_HUMAN Homeobox protein NANOGP8 OS=Homo sapiens (Human) OX=9606 GN=NANOGP8 PE=2 SV=2	sp|P0DTC4|VEMP_SARS2 Envelope small membrane protein OS=Severe acute respiratory syndrome coronavirus 2 OX=2697049 GN=E PE=1 SV=1	6.02645	0	0.0425241	5.05387
-2.337	sp|P78414|IRX1_HUMAN Iroquois-class homeodomain protein IRX-1 OS=Homo sapiens (Human) OX=9606 GN=IRX1 PE=2 SV=3	sp|P0DTC3|AP3A_SARS2 ORF3a protein OS=Severe acute respiratory syndrome coronavirus 2 OX=2697049 GN=3a PE=1 SV=1	5.66032	0	0.548381	3.49726
-2.337	sp|Q49A92|CH034_HUMAN Uncharacterized protein C8orf34 OS=Homo sapiens (Human) OX=9606 GN=C8orf34 PE=2 SV=3	nsp7_SARS_CoV_2	6.18631	0	0.00166403	4.84565
-2.337	sp|Q02747|GUC2A_HUMAN Guanylin OS=Homo sapiens (Human) OX=9606 GN=GUCA2A PE=1 SV=2	nsp7_SARS_CoV_2	5.16107	0	1.18389e-07	3.01619
-2.337	sp|Q6P444|MTFR2_HUMAN Mitochondrial fission regulator 2 OS=Homo sapiens (Human) OX=9606 GN=MTFR2 PE=1 SV=2	nsp7_SARS_CoV_2	3.98609	0	1.52596e-06	3.58842
-2.337	sp|P47897|SYQ_HUMAN Glutamine--tRNA ligase OS=Homo sapiens (Human) OX=9606 GN=QARS1 PE=1 SV=1	nsp9_SARS_CoV_2	4.62677	0	5.81259e-05	3.63789
-2.337	sp|P51570|GALK1_HUMAN Galactokinase OS=Homo sapiens (Human) OX=9606 GN=GALK1 PE=1 SV=1	Helicase_SARS_CoV_2	5.09383	0	0.00910739	2.95055
-2.337	sp|Q9H2X0|CHRD_HUMAN Chordin OS=Homo sapiens (Human) OX=9606 GN=CHRD PE=1 SV=2	RdRp_SARS_CoV_2	5.61911	0	0.0350706	4.74505
-2.337	sp|Q9NZ63|TLS1_HUMAN Telomere length and silencing protein 1 homolog OS=Homo sapiens (Human) OX=9606 GN=C9orf78 PE=1 SV=1	sp|P0DTF1|ORF3B_SARS2 ORF3b protein OS=Severe acute respiratory syndrome coronavirus 2 OX=2697049 PE=4 SV=1	4.83303	0	0.0102651	3.07131
-2.337	sp|Q6P597|KLC3_HUMAN Kinesin light chain 3 OS=Homo sapiens (Human) OX=9606 GN=KLC3 PE=1 SV=2	sp|P0DTC9|NCAP_SARS2 Nucleoprotein OS=Severe acute respiratory syndrome coronavirus 2 OX=2697049 GN=N PE=1 SV=1	5.10581	0	0.00152846	3.03479
-2.337	sp|C9JRZ8|AK1BF_HUMAN Aldo-keto reductase family 1 member B15 OS=Homo sapiens (Human) OX=9606 GN=AKR1B15 PE=1 SV=2	sp|P0DTF1|ORF3B_SARS2 ORF3b protein OS=Severe acute respiratory syndrome coronavirus 2 OX=2697049 PE=4 SV=1	4.99834	0	0.00631889	3.0397
-2.337	sp|P21397|AOFA_HUMAN Amine oxidase [flavin-containing] A OS=Homo sapiens (Human) OX=9606 GN=MAOA PE=1 SV=1	tr|A0A663DJA2|A0A663DJA2_SARS2 ORF10 protein OS=Severe acute respiratory syndrome coronavirus 2 OX=2697049 GN=ORF10 PE=4 SV=1	6.07398	0	0.00632754	2.39516
-2.337	tr|Q5VVH2|Q5VVH2_HUMAN Peptidylprolyl isomerase OS=Homo sapiens (Human) OX=9606 GN=FKBP1C PE=1 SV=1	nsp7_SARS_CoV_2	4.5979	0	5.81793e-06	3.53836
-2.337	sp|Q9ULG6|CCPG1_HUMAN Cell cycle progression protein 1 OS=Homo sapiens (Human) OX=9606 GN=CCPG1 PE=1 SV=3	nsp11_SARS_CoV_2	4.95411	0	1.48737e-08	3.16108
-2.337	sp|Q15392|DHC24_HUMAN Delta(24)-sterol reductase OS=Homo sapiens (Human) OX=9606 GN=DHCR24 PE=1 SV=2	sp|P0DTC5|VME1_SARS2 Membrane protein OS=Severe acute respiratory syndrome coronavirus 2 OX=2697049 GN=M PE=1 SV=1	5.21662	0	0.000317063	2.97505
-2.337	sp|P09466|PAEP_HUMAN Glycodelin OS=Homo sapiens (Human) OX=9606 GN=PAEP PE=1 SV=2	nsp3_SARS_CoV_2	4.51196	0	0.0110361	3.18027
-2.337	sp|Q92871|PMM1_HUMAN Phosphomannomutase 1 OS=Homo sapiens (Human) OX=9606 GN=PMM1 PE=1 SV=2	nsp8_SARS_CoV_2	3.95021	0	0.00017753	3.42286
-2.337	sp|P0CG24|ZN883_HUMAN Zinc finger protein 883 OS=Homo sapiens (Human) OX=9606 GN=ZNF883 PE=1 SV=1	tr|A0A663DJA2|A0A663DJA2_SARS2 ORF10 protein OS=Severe acute respiratory syndrome coronavirus 2 OX=2697049 GN=ORF10 PE=4 SV=1	6.51558	0	0.0606946	5.53053
-2.337	sp|Q9BS16|CENPK_HUMAN Centromere protein K OS=Homo sapiens (Human) OX=9606 GN=CENPK PE=1 SV=1	Endoribonuclease_SARS_CoV_2	3.29354	0.0156155	0.0723935	1.93286
-2.337	sp|Q9UFC0|LRWD1_HUMAN Leucine-rich repeat and WD repeat-containing protein 1 OS=Homo sapiens (Human) OX=9606 GN=LRWD1 PE=1 SV=2	nsp9_SARS_CoV_2	4.53707	0	0.00118847	3.57707
-2.337	sp|P63162|RSMN_HUMAN Small nuclear ribonucleoprotein-associated protein N OS=Homo sapiens (Human) OX=9606 GN=SNRPN PE=1 SV=1	nsp10_SARS_CoV_2	4.62055	0	0.000523065	3.42971
-2.337	sp|Q01085|TIAR_HUMAN Nucleolysin TIAR OS=Homo sapiens (Human) OX=9606 GN=TIAL1 PE=1 SV=1	tr|A0A663DJA2|A0A663DJA2_SARS2 ORF10 protein OS=Severe acute respiratory syndrome coronavirus 2 OX=2697049 GN=ORF10 PE=4 SV=1	6.78709	0	0.530915	5.6608
-2.337	sp|O75564|JERKY_HUMAN Jerky protein homolog OS=Homo sapiens (Human) OX=9606 GN=JRK PE=1 SV=3	nsp1_SARS_CoV_2	4.99703	0	0.00775444	3.02121
-2.337	sp|Q5SXH7|PKHS1_HUMAN Pleckstrin homology domain-containing family S member 1 OS=Homo sapiens (Human) OX=9606 GN=PLEKHS1 PE=1 SV=4	nsp2_SARS_CoV_2	5.19194	0.0169264	0.00791406	2.41826
-2.337	sp|Q6Y7W6|GGYF2_HUMAN GRB10-interacting GYF protein 2 OS=Homo sapiens (Human) OX=9606 GN=GIGYF2 PE=1 SV=1	sp|P0DTC2|SPIKE_SARS2 Spike glycoprotein OS=Severe acute respiratory syndrome coronavirus 2 OX=2697049 GN=S PE=1 SV=1	5.07459	0	0.024931	2.77925
-2.337	sp|Q96LR7|CB050_HUMAN Uncharacterized protein C2orf50 OS=Homo sapiens (Human) OX=9606 GN=C2orf50 PE=1 SV=1	sp|P0DTC7|NS7A_SARS2 ORF7a protein OS=Severe acute respiratory syndrome coronavirus 2 OX=2697049 GN=7a PE=1 SV=1	5.6777	0.00240952	1.99051e-06	2.61979
-2.337	sp|Q9BVM2|DPCD_HUMAN Protein DPCD OS=Homo sapiens (Human) OX=9606 GN=DPCD PE=1 SV=2	sp|P0DTC8|NS8_SARS2 ORF8 protein OS=Severe acute respiratory syndrome coronavirus 2 OX=2697049 GN=8 PE=1 SV=1	4.77988	0	0.00157107	3.25719
-2.337	sp|Q9ULT0|TTC7A_HUMAN Tetratricopeptide repeat protein 7A OS=Homo sapiens (Human) OX=9606 GN=TTC7A PE=1 SV=3	nsp9_SARS_CoV_2	4.60745	0	0.000260984	3.62267
-2.337	sp|Q96TC7|RMD3_HUMAN Regulator of microtubule dynamics protein 3 OS=Homo sapiens (Human) OX=9606 GN=RMDN3 PE=1 SV=2	tr|A0A663DJA2|A0A663DJA2_SARS2 ORF10 protein OS=Severe acute respiratory syndrome coronavirus 2 OX=2697049 GN=ORF10 PE=4 SV=1	6.62851	0	0.590409	4.70168
-2.337	sp|P49406|RM19_HUMAN 39S ribosomal protein L19, mitochondrial OS=Homo sapiens (Human) OX=9606 GN=MRPL19 PE=1 SV=2	sp|P0DTD2|ORF9B_SARS2 ORF9b protein OS=Severe acute respiratory syndrome coronavirus 2 OX=2697049 GN=9b PE=1 SV=1	5.34991	0	0.00601445	4.29146
-2.337	sp|Q8IV33|K0825_HUMAN Uncharacterized protein KIAA0825 OS=Homo sapiens (Human) OX=9606 GN=KIAA0825 PE=1 SV=3	sp|P0DTD2|ORF9B_SARS2 ORF9b protein OS=Severe acute respiratory syndrome coronavirus 2 OX=2697049 GN=9b PE=1 SV=1	5.19714	0.00364566	0.00142486	2.84731
-2.337	sp|Q96EL1|INKA1_HUMAN PAK4-inhibitor INKA1 OS=Homo sapiens (Human) OX=9606 GN=INKA1 PE=1 SV=2	nsp2_SARS_CoV_2	4.70516	0	0.0167125	3.02509
-2.337	sp|P11182|ODB2_HUMAN Lipoamide acyltransferase component of branched-chain alpha-keto acid dehydrogenase complex, mitochondrial OS=Homo sapiens (Human) OX=9606 GN=DBT PE=1 SV=3	nsp4_SARS_CoV_2	3.9027	0	0.0771993	2.26172
-2.337	sp|Q96DR5|BPIA2_HUMAN BPI fold-containing family A member 2 OS=Homo sapiens (Human) OX=9606 GN=BPIFA2 PE=1 SV=2	nsp9_SARS_CoV_2	4.99093	0	0.00302422	3.08954
-2.337	sp|Q9NZL9|MAT2B_HUMAN Methionine adenosyltransferase 2 subunit beta OS=Homo sapiens (Human) OX=9606 GN=MAT2B PE=1 SV=1	nsp7_SARS_CoV_2	4.59665	0	8.76373e-05	3.51158
-2.337	sp|Q99766|ATP5S_HUMAN ATP synthase subunit s, mitochondrial OS=Homo sapiens (Human) OX=9606 GN=DMAC2L PE=1 SV=3	sp|P0DTC3|AP3A_SARS2 ORF3a protein OS=Severe acute respiratory syndrome coronavirus 2 OX=2697049 GN=3a PE=1 SV=1	4.87277	0	8.72861e-06	3.22084
-2.337	sp|P81277|PRRP_HUMAN Prolactin-releasing peptide OS=Homo sapiens (Human) OX=9606 GN=PRLH PE=2 SV=1	nsp7_SARS_CoV_2	4.68148	0	6.17134e-08	3.38483
-2.337	sp|O14733|MP2K7_HUMAN Dual specificity mitogen-activated protein kinase kinase 7 OS=Homo sapiens (Human) OX=9606 GN=MAP2K7 PE=1 SV=2	Endoribonuclease_SARS_CoV_2	3.60699	0	0.508259	2.0135
-2.337	sp|Q7Z5P4|DHB13_HUMAN 17-beta-hydroxysteroid dehydrogenase 13 OS=Homo sapiens (Human) OX=9606 GN=HSD17B13 PE=1 SV=1	nsp9_SARS_CoV_2	4.45218	0	0.00625039	3.30967
-2.337	sp|Q0VAM2|RGF1B_HUMAN Ras-GEF domain-containing family member 1B OS=Homo sapiens (Human) OX=9606 GN=RASGEF1B PE=1 SV=2	Endoribonuclease_SARS_CoV_2	3.91728	0	0.0713043	2.3326
-2.337	sp|Q3B7J2|GFOD2_HUMAN Glucose-fructose oxidoreductase domain-containing protein 2 OS=Homo sapiens (Human) OX=9606 GN=GFOD2 PE=2 SV=1	tr|A0A663DJA2|A0A663DJA2_SARS2 ORF10 protein OS=Severe acute respiratory syndrome coronavirus 2 OX=2697049 GN=ORF10 PE=4 SV=1	4.9884	0	0.000808787	3.12366
-2.337	sp|Q05215|EGR4_HUMAN Early growth response protein 4 OS=Homo sapiens (Human) OX=9606 GN=EGR4 PE=1 SV=3	nsp10_SARS_CoV_2	4.66858	0	0.000698458	3.37043
-2.337	sp|Q9UHQ1|NARF_HUMAN Nuclear prelamin A recognition factor OS=Homo sapiens (Human) OX=9606 GN=NARF PE=1 SV=1	nsp1_SARS_CoV_2	5.25039	0	3.30791e-05	2.95523
-2.337	sp|Q9Y296|TPPC4_HUMAN Trafficking protein particle complex subunit 4 OS=Homo sapiens (Human) OX=9606 GN=TRAPPC4 PE=1 SV=1	sp|P0DTD3|ORF9C_SARS2 ORF9c protein OS=Severe acute respiratory syndrome coronavirus 2 OX=2697049 GN=9c PE=3 SV=1	5.71369	0	0.0139629	4.60512
-2.337	sp|Q9BVG8|KIFC3_HUMAN Kinesin-like protein KIFC3 OS=Homo sapiens (Human) OX=9606 GN=KIFC3 PE=1 SV=4	sp|P0DTC4|VEMP_SARS2 Envelope small membrane protein OS=Severe acute respiratory syndrome coronavirus 2 OX=2697049 GN=E PE=1 SV=1	5.05316	0	0.00313847	3.04809
-2.337	sp|Q8NCL4|GALT6_HUMAN Polypeptide N-acetylgalactosaminyltransferase 6 OS=Homo sapiens (Human) OX=9606 GN=GALNT6 PE=2 SV=2	nsp9_SARS_CoV_2	4.61696	0	0.000133414	3.62991
-2.337	sp|O00425|IF2B3_HUMAN Insulin-like growth factor 2 mRNA-binding protein 3 OS=Homo sapiens (Human) OX=9606 GN=IGF2BP3 PE=1 SV=2	nsp9_SARS_CoV_2	4.82963	0	0.000289014	3.84631
-2.337	sp|P28161|GSTM2_HUMAN Glutathione S-transferase Mu 2 OS=Homo sapiens (Human) OX=9606 GN=GSTM2 PE=1 SV=2	sp|P0DTG0|ORF3D_SARS2 ORF3d protein OS=Severe acute respiratory syndrome coronavirus 2 OX=2697049 PE=4 SV=1	5.45229	0	0.000138105	2.82132
-2.337	sp|Q7LFL8|CXXC5_HUMAN CXXC-type zinc finger protein 5 OS=Homo sapiens (Human) OX=9606 GN=CXXC5 PE=1 SV=1	sp|P0DTD8|NS7B_SARS2 ORF7b protein OS=Severe acute respiratory syndrome coronavirus 2 OX=2697049 GN=7b PE=1 SV=1	4.95156	0	0.0185592	4.21206
-2.337	sp|Q9BYS8|LRRC2_HUMAN Leucine-rich repeat-containing protein 2 OS=Homo sapiens (Human) OX=9606 GN=LRRC2 PE=2 SV=2	nsp10_SARS_CoV_2	4.10512	0	0.00235812	3.45916
-2.337	sp|Q99583|MNT_HUMAN Max-binding protein MNT OS=Homo sapiens (Human) OX=9606 GN=MNT PE=1 SV=1	sp|P0DTC8|NS8_SARS2 ORF8 protein OS=Severe acute respiratory syndrome coronavirus 2 OX=2697049 GN=8 PE=1 SV=1	4.74575	0	0.0246612	2.90037
-2.337	sp|Q9H598|VIAAT_HUMAN Vesicular inhibitory amino acid transporter OS=Homo sapiens (Human) OX=9606 GN=SLC32A1 PE=2 SV=2	sp|P0DTC9|NCAP_SARS2 Nucleoprotein OS=Severe acute respiratory syndrome coronavirus 2 OX=2697049 GN=N PE=1 SV=1	4.72841	0	0.00511312	3.2135
-2.337	sp|Q86XW9|TXND6_HUMAN Thioredoxin domain-containing protein 6 OS=Homo sapiens (Human) OX=9606 GN=NME9 PE=2 SV=1	nsp3_SARS_CoV_2	8.66899	0.0163574	0.000293998	7.11573
-2.337	sp|Q7Z2G1|H2BWT_HUMAN Histone H2B type W-T OS=Homo sapiens (Human) OX=9606 GN=H2BW1 PE=1 SV=2	sp|P0DTG1|ORF3C_SARS2 ORF3c protein OS=Severe acute respiratory syndrome coronavirus 2 OX=2697049 PE=4 SV=1	6.32031	0.0136736	4.66701e-07	5.22656
-2.337	sp|P25686|DNJB2_HUMAN DnaJ homolog subfamily B member 2 OS=Homo sapiens (Human) OX=9606 GN=DNAJB2 PE=1 SV=3	sp|P0DTC7|NS7A_SARS2 ORF7a protein OS=Severe acute respiratory syndrome coronavirus 2 OX=2697049 GN=7a PE=1 SV=1	5.32018	0.00277245	0.0018221	2.80411
-2.337	sp|Q8IYN0|ZN100_HUMAN Zinc finger protein 100 OS=Homo sapiens (Human) OX=9606 GN=ZNF100 PE=1 SV=2	sp|P0DTG1|ORF3C_SARS2 ORF3c protein OS=Severe acute respiratory syndrome coronavirus 2 OX=2697049 PE=4 SV=1	6.76102	0	0.231538	6.95872
-2.337	sp|Q32Q52|CL074_HUMAN Uncharacterized protein C12orf74 OS=Homo sapiens (Human) OX=9606 GN=C12orf74 PE=1 SV=1	sp|P0DTC3|AP3A_SARS2 ORF3a protein OS=Severe acute respiratory syndrome coronavirus 2 OX=2697049 GN=3a PE=1 SV=1	5.30115	0.00626021	0.0116519	2.63587
-2.337	sp|Q8NB15|ZN511_HUMAN Zinc finger protein 511 OS=Homo sapiens (Human) OX=9606 GN=ZNF511 PE=1 SV=2	sp|P0DTG1|ORF3C_SARS2 ORF3c protein OS=Severe acute respiratory syndrome coronavirus 2 OX=2697049 PE=4 SV=1	5.58862	0	0.176557	5.75785
-2.337	sp|Q9Y4Y9|LSM5_HUMAN U6 snRNA-associated Sm-like protein LSm5 OS=Homo sapiens (Human) OX=9606 GN=LSM5 PE=1 SV=3	sp|P0DTC2|SPIKE_SARS2 Spike glycoprotein OS=Severe acute respiratory syndrome coronavirus 2 OX=2697049 GN=S PE=1 SV=1	4.94129	0	0.000928973	3.94449
-2.337	sp|P38117|ETFB_HUMAN Electron transfer flavoprotein subunit beta OS=Homo sapiens (Human) OX=9606 GN=ETFB PE=1 SV=3	sp|P0DTD3|ORF9C_SARS2 ORF9c protein OS=Severe acute respiratory syndrome coronavirus 2 OX=2697049 GN=9c PE=3 SV=1	4.85217	0	2.94589e-06	3.23632
-2.337	sp|Q6P1N0|C2D1A_HUMAN Coiled-coil and C2 domain-containing protein 1A OS=Homo sapiens (Human) OX=9606 GN=CC2D1A PE=1 SV=1	nsp1_SARS_CoV_2	5.23654	0	7.04623e-06	2.96458
-2.337	sp|P50914|RL14_HUMAN 60S ribosomal protein L14 OS=Homo sapiens (Human) OX=9606 GN=RPL14 PE=1 SV=4	Exoribonuclease_SARS_CoV_2	4.31545	0.00743586	0.000440356	2.97773
-2.337	sp|Q9H4M3|FBX44_HUMAN F-box only protein 44 OS=Homo sapiens (Human) OX=9606 GN=FBXO44 PE=1 SV=3	nsp8_SARS_CoV_2	4.60855	0	2.45833e-05	3.60579
-2.337	sp|Q9NSJ1|Z355P_HUMAN Putative zinc finger protein 355P OS=Homo sapiens (Human) OX=9606 GN=ZNF355P PE=5 SV=2	tr|A0A663DJA2|A0A663DJA2_SARS2 ORF10 protein OS=Severe acute respiratory syndrome coronavirus 2 OX=2697049 GN=ORF10 PE=4 SV=1	6.88691	0	0.0303533	5.53053
-2.337	sp|Q2MJR0|SPRE3_HUMAN Sprouty-related, EVH1 domain-containing protein 3 OS=Homo sapiens (Human) OX=9606 GN=SPRED3 PE=1 SV=1	sp|P0DTC2|SPIKE_SARS2 Spike glycoprotein OS=Severe acute respiratory syndrome coronavirus 2 OX=2697049 GN=S PE=1 SV=1	4.63086	0	0.00630883	3.85699
-2.337	sp|Q9BRP0|OVOL2_HUMAN Transcription factor Ovo-like 2 OS=Homo sapiens (Human) OX=9606 GN=OVOL2 PE=1 SV=1	sp|P0DTD8|NS7B_SARS2 ORF7b protein OS=Severe acute respiratory syndrome coronavirus 2 OX=2697049 GN=7b PE=1 SV=1	6.73344	0.0320322	0.0151694	6.0341
-2.337	sp|O76096|CYTF_HUMAN Cystatin-F OS=Homo sapiens (Human) OX=9606 GN=CST7 PE=1 SV=1	sp|P0DTC2|SPIKE_SARS2 Spike glycoprotein OS=Severe acute respiratory syndrome coronavirus 2 OX=2697049 GN=S PE=1 SV=1	4.61974	0	6.38593e-06	3.62653
-2.337	sp|Q86V40|TIKI1_HUMAN Metalloprotease TIKI1 OS=Homo sapiens (Human) OX=9606 GN=TRABD2A PE=2 SV=3	sp|P0DTC3|AP3A_SARS2 ORF3a protein OS=Severe acute respiratory syndrome coronavirus 2 OX=2697049 GN=3a PE=1 SV=1	5.05669	0	0.000449223	3.08125
-2.337	sp|P46940|IQGA1_HUMAN Ras GTPase-activating-like protein IQGAP1 OS=Homo sapiens (Human) OX=9606 GN=IQGAP1 PE=1 SV=1	sp|P0DTC8|NS8_SARS2 ORF8 protein OS=Severe acute respiratory syndrome coronavirus 2 OX=2697049 GN=8 PE=1 SV=1	5.06686	0	0.340001	4.36011
-2.337	sp|O95841|ANGL1_HUMAN Angiopoietin-related protein 1 OS=Homo sapiens (Human) OX=9606 GN=ANGPTL1 PE=2 SV=1	nsp7_SARS_CoV_2	4.28738	0	0.00322928	3.48639
-2.337	sp|Q6UVK1|CSPG4_HUMAN Chondroitin sulfate proteoglycan 4 OS=Homo sapiens (Human) OX=9606 GN=CSPG4 PE=1 SV=2	RdRp_SARS_CoV_2	5.23829	0	0.00394748	4.19422
-2.337	sp|Q8WTZ3|YS049_HUMAN Zinc finger protein ENSP00000375192 (Fragment) OS=Homo sapiens (Human) OX=9606 GN=- PE=2 SV=1	nsp11_SARS_CoV_2	7.11644	0	5.63162e-06	5.53522
-2.337	sp|Q9NTX9|F217B_HUMAN Protein FAM217B OS=Homo sapiens (Human) OX=9606 GN=FAM217B PE=1 SV=1	nsp11_SARS_CoV_2	5.26127	0	3.35661e-06	2.94798
-2.337	sp|Q13885|TBB2A_HUMAN Tubulin beta-2A chain OS=Homo sapiens (Human) OX=9606 GN=TUBB2A PE=1 SV=1	tr|A0A663DJA2|A0A663DJA2_SARS2 ORF10 protein OS=Severe acute respiratory syndrome coronavirus 2 OX=2697049 GN=ORF10 PE=4 SV=1	4.29489	0.00725588	0.0199054	2.77821
-2.337	sp|Q96AV8|E2F7_HUMAN Transcription factor E2F7 OS=Homo sapiens (Human) OX=9606 GN=E2F7 PE=1 SV=3	sp|P0DTG0|ORF3D_SARS2 ORF3d protein OS=Severe acute respiratory syndrome coronavirus 2 OX=2697049 PE=4 SV=1	4.503	0	0.0419604	2.71788
-2.337	sp|P08123|CO1A2_HUMAN Collagen alpha-2(I) chain OS=Homo sapiens (Human) OX=9606 GN=COL1A2 PE=1 SV=7	nsp3_SARS_CoV_2	5.08504	0	1.83406e-07	3.06761
-2.337	sp|P43487|RANG_HUMAN Ran-specific GTPase-activating protein OS=Homo sapiens (Human) OX=9606 GN=RANBP1 PE=1 SV=1	Endoribonuclease_SARS_CoV_2	3.66193	0	0.508016	2.02108
-2.337	sp|Q96Q45|TM237_HUMAN Transmembrane protein 237 OS=Homo sapiens (Human) OX=9606 GN=TMEM237 PE=1 SV=2	tr|A0A663DJA2|A0A663DJA2_SARS2 ORF10 protein OS=Severe acute respiratory syndrome coronavirus 2 OX=2697049 GN=ORF10 PE=4 SV=1	6.50567	0	0.00502712	2.1455
-2.337	sp|Q16698|DECR_HUMAN 2,4-dienoyl-CoA reductase, mitochondrial OS=Homo sapiens (Human) OX=9606 GN=DECR1 PE=1 SV=1	sp|P0DTC2|SPIKE_SARS2 Spike glycoprotein OS=Severe acute respiratory syndrome coronavirus 2 OX=2697049 GN=S PE=1 SV=1	4.44806	0	0.00595546	3.77285
-2.337	sp|A6NNV3|SPD16_HUMAN Putative speedy protein E16 OS=Homo sapiens (Human) OX=9606 GN=SPDYE16 PE=5 SV=3	nsp11_SARS_CoV_2	4.84472	0.00405995	0.000363919	4.09401
-2.337	sp|Q9BWM7|SFXN3_HUMAN Sideroflexin-3 OS=Homo sapiens (Human) OX=9606 GN=SFXN3 PE=1 SV=3	nsp10_SARS_CoV_2	4.3485	0	0.0940595	2.10472
-2.337	sp|Q30KQ4|DB116_HUMAN Beta-defensin 116 OS=Homo sapiens (Human) OX=9606 GN=DEFB116 PE=3 SV=1	nsp1_SARS_CoV_2	5.25039	0	1.41222e-08	2.95523
-2.337	sp|P28332|ADH6_HUMAN Alcohol dehydrogenase 6 OS=Homo sapiens (Human) OX=9606 GN=ADH6 PE=1 SV=3	nsp11_SARS_CoV_2	4.91566	0	0.321142	2.90142
-2.337	sp|Q9P0K1|ADA22_HUMAN Disintegrin and metalloproteinase domain-containing protein 22 OS=Homo sapiens (Human) OX=9606 GN=ADAM22 PE=1 SV=1	nsp11_SARS_CoV_2	6.90192	0	0.000101673	5.37094
-2.337	sp|Q8N4L8|CCD24_HUMAN Coiled-coil domain-containing protein 24 OS=Homo sapiens (Human) OX=9606 GN=CCDC24 PE=1 SV=1	nsp11_SARS_CoV_2	5.56959	0	5.05999e-07	4.38846
-2.337	sp|P09497|CLCB_HUMAN Clathrin light chain B OS=Homo sapiens (Human) OX=9606 GN=CLTB PE=1 SV=1	nsp11_SARS_CoV_2	6.10759	0	0.000829914	4.78356
-2.337	sp|Q8TAP9|MPLKI_HUMAN M-phase-specific PLK1-interacting protein OS=Homo sapiens (Human) OX=9606 GN=MPLKIP PE=1 SV=1	nsp7_SARS_CoV_2	4.25497	0	0.00437287	3.40377
-2.337	sp|O60906|NSMA_HUMAN Sphingomyelin phosphodiesterase 2 OS=Homo sapiens (Human) OX=9606 GN=SMPD2 PE=1 SV=2	nsp8_SARS_CoV_2	4.54674	0	0.000944074	3.51734
-2.337	sp|Q8TDN4|CABL1_HUMAN CDK5 and ABL1 enzyme substrate 1 OS=Homo sapiens (Human) OX=9606 GN=CABLES1 PE=1 SV=2	sp|P0DTD3|ORF9C_SARS2 ORF9c protein OS=Severe acute respiratory syndrome coronavirus 2 OX=2697049 GN=9c PE=3 SV=1	6.4782	0.00460189	0.0486229	5.46979
-2.337	sp|Q9BXN1|ASPN_HUMAN Asporin OS=Homo sapiens (Human) OX=9606 GN=ASPN PE=1 SV=2	nsp8_SARS_CoV_2	4.5003	0	0.0144255	3.1178
-2.337	sp|Q5T0U0|CC122_HUMAN Coiled-coil domain-containing protein 122 OS=Homo sapiens (Human) OX=9606 GN=CCDC122 PE=2 SV=1	nsp1_SARS_CoV_2	5.02538	0	5.85569e-10	3.10905
-2.337	sp|Q96NU1|SAM11_HUMAN Sterile alpha motif domain-containing protein 11 OS=Homo sapiens (Human) OX=9606 GN=SAMD11 PE=1 SV=3	nsp8_SARS_CoV_2	4.27122	0	0.00691361	3.31079
-2.337	sp|P52298|NCBP2_HUMAN Nuclear cap-binding protein subunit 2 OS=Homo sapiens (Human) OX=9606 GN=NCBP2 PE=1 SV=1	sp|P0DTC6|NS6_SARS2 ORF6 protein OS=Severe acute respiratory syndrome coronavirus 2 OX=2697049 GN=6 PE=1 SV=1	7.70418	0	0.0676389	6.43824
-2.337	sp|Q8NAE3|CA180_HUMAN Putative uncharacterized protein encoded by LINC01555 OS=Homo sapiens (Human) OX=9606 GN=LINC01555 PE=2 SV=1	RdRp_SARS_CoV_2	5.13332	0	0.0544958	2.43159
-2.337	sp|A0A1B0GX68|TVB2_HUMAN T cell receptor beta variable 2 OS=Homo sapiens (Human) OX=9606 GN=TRBV2 PE=3 SV=1	sp|P0DTD3|ORF9C_SARS2 ORF9c protein OS=Severe acute respiratory syndrome coronavirus 2 OX=2697049 GN=9c PE=3 SV=1	5.88357	0	1.17267e-06	4.61542
-2.337	sp|Q8NFX7|STXB6_HUMAN Syntaxin-binding protein 6 OS=Homo sapiens (Human) OX=9606 GN=STXBP6 PE=1 SV=2	Endoribonuclease_SARS_CoV_2	4.22686	0.0181029	0.034937	2.33857
-2.337	sp|Q9NX57|RAB20_HUMAN Ras-related protein Rab-20 OS=Homo sapiens (Human) OX=9606 GN=RAB20 PE=1 SV=1	nsp9_SARS_CoV_2	4.58368	0	0.00675052	3.84631
-2.337	sp|O75146|HIP1R_HUMAN Huntingtin-interacting protein 1-related protein OS=Homo sapiens (Human) OX=9606 GN=HIP1R PE=1 SV=2	nsp11_SARS_CoV_2	7.41297	0.0118437	0.000149167	5.96252
-2.337	sp|Q8IZL8|PELP1_HUMAN Proline-, glutamic acid- and leucine-rich protein 1 OS=Homo sapiens (Human) OX=9606 GN=PELP1 PE=1 SV=2	nsp10_SARS_CoV_2	4.58457	0	0.000310475	3.58349
-2.337	sp|Q86SG5|S1A7A_HUMAN Protein S100-A7A OS=Homo sapiens (Human) OX=9606 GN=S100A7A PE=1 SV=3	nsp5(proteinase)_SARS_CoV_2	3.90022	0.0187013	0.000113484	2.53296
-2.337	sp|Q9H1J5|WNT8A_HUMAN Protein Wnt-8a OS=Homo sapiens (Human) OX=9606 GN=WNT8A PE=1 SV=2	nsp11_SARS_CoV_2	4.6898	0	1.0696e-11	3.3742
-2.337	sp|A0A0U1RRE5|NBDY_HUMAN Negative regulator of P-body association OS=Homo sapiens (Human) OX=9606 GN=NBDY PE=1 SV=1	sp|P0DTD2|ORF9B_SARS2 ORF9b protein OS=Severe acute respiratory syndrome coronavirus 2 OX=2697049 GN=9b PE=1 SV=1	4.93772	0.0133507	0.0130531	2.55731
-2.337	sp|P17947|SPI1_HUMAN Transcription factor PU.1 OS=Homo sapiens (Human) OX=9606 GN=SPI1 PE=1 SV=2	sp|P0DTF1|ORF3B_SARS2 ORF3b protein OS=Severe acute respiratory syndrome coronavirus 2 OX=2697049 PE=4 SV=1	4.87438	0	0.00304848	3.93518
-2.337	sp|Q86UF1|TSN33_HUMAN Tetraspanin-33 OS=Homo sapiens (Human) OX=9606 GN=TSPAN33 PE=1 SV=1	sp|P0DTC9|NCAP_SARS2 Nucleoprotein OS=Severe acute respiratory syndrome coronavirus 2 OX=2697049 GN=N PE=1 SV=1	4.14039	0	0.00338571	3.67283
-2.337	sp|P61457|PHS_HUMAN Pterin-4-alpha-carbinolamine dehydratase OS=Homo sapiens (Human) OX=9606 GN=PCBD1 PE=1 SV=2	sp|P0DTD2|ORF9B_SARS2 ORF9b protein OS=Severe acute respiratory syndrome coronavirus 2 OX=2697049 GN=9b PE=1 SV=1	5.0126	0	0.00676975	4.08292
-2.337	sp|Q13084|RM28_HUMAN 39S ribosomal protein L28, mitochondrial OS=Homo sapiens (Human) OX=9606 GN=MRPL28 PE=1 SV=4	Helicase_SARS_CoV_2	4.35431	0	0.00951664	3.23954
-2.337	sp|O95573|ACSL3_HUMAN Long-chain-fatty-acid--CoA ligase 3 OS=Homo sapiens (Human) OX=9606 GN=ACSL3 PE=1 SV=3	sp|P0DTD2|ORF9B_SARS2 ORF9b protein OS=Severe acute respiratory syndrome coronavirus 2 OX=2697049 GN=9b PE=1 SV=1	4.74505	0	0.0166786	3.01117
-2.337	sp|Q5NDL2|EOGT_HUMAN EGF domain-specific O-linked N-acetylglucosamine transferase OS=Homo sapiens (Human) OX=9606 GN=EOGT PE=1 SV=1	Exoribonuclease_SARS_CoV_2	3.59945	0.0262561	0.28213	1.40315
-2.337	sp|Q8WWF8|CAPSL_HUMAN Calcyphosin-like protein OS=Homo sapiens (Human) OX=9606 GN=CAPSL PE=2 SV=4	nsp10_SARS_CoV_2	4.14682	0.00463418	7.76104e-06	3.1123
-2.337	sp|Q9NQA3|WASH6_HUMAN WAS protein family homolog 6 OS=Homo sapiens (Human) OX=9606 GN=WASH6P PE=1 SV=3	nsp3_SARS_CoV_2	5.142	0	0.000161138	4.08107
-2.337	sp|Q9UHR6|ZNHI2_HUMAN Zinc finger HIT domain-containing protein 2 OS=Homo sapiens (Human) OX=9606 GN=ZNHIT2 PE=1 SV=1	nsp6_SARS_CoV_2	4.79537	0	0.000676533	3.26436
-2.337	sp|Q9UNK9|ANGE1_HUMAN Protein angel homolog 1 OS=Homo sapiens (Human) OX=9606 GN=ANGEL1 PE=1 SV=1	nsp7_SARS_CoV_2	5.76638	0.0108578	0.00628529	4.85477
-2.337	sp|Q14584|ZN266_HUMAN Zinc finger protein 266 OS=Homo sapiens (Human) OX=9606 GN=ZNF266 PE=1 SV=2	tr|A0A663DJA2|A0A663DJA2_SARS2 ORF10 protein OS=Severe acute respiratory syndrome coronavirus 2 OX=2697049 GN=ORF10 PE=4 SV=1	6.24746	0	0.0724006	5.49343
-2.337	sp|Q8IY51|TIGD4_HUMAN Tigger transposable element-derived protein 4 OS=Homo sapiens (Human) OX=9606 GN=TIGD4 PE=1 SV=2	nsp10_SARS_CoV_2	4.61006	0	0.000672367	3.4294
-2.337	sp|P55212|CASP6_HUMAN Caspase-6 OS=Homo sapiens (Human) OX=9606 GN=CASP6 PE=1 SV=2	nsp11_SARS_CoV_2	4.57503	0.0242138	0.00242776	4.83174
-2.337	sp|Q14765|STAT4_HUMAN Signal transducer and activator of transcription 4 OS=Homo sapiens (Human) OX=9606 GN=STAT4 PE=1 SV=1	Exoribonuclease_SARS_CoV_2	4.37606	0	0.322408	3.0779
-2.337	sp|Q03938|ZNF90_HUMAN Zinc finger protein 90 OS=Homo sapiens (Human) OX=9606 GN=ZNF90 PE=2 SV=3	sp|P0DTC9|NCAP_SARS2 Nucleoprotein OS=Severe acute respiratory syndrome coronavirus 2 OX=2697049 GN=N PE=1 SV=1	5.10352	0	0.54164	3.08133
-2.337	sp|O60890|OPHN1_HUMAN Oligophrenin-1 OS=Homo sapiens (Human) OX=9606 GN=OPHN1 PE=1 SV=1	nsp10_SARS_CoV_2	4.52325	0	0.0173319	3.0632
-2.337	sp|Q8WY41|NANO1_HUMAN Nanos homolog 1 OS=Homo sapiens (Human) OX=9606 GN=NANOS1 PE=1 SV=2	sp|P0DTC6|NS6_SARS2 ORF6 protein OS=Severe acute respiratory syndrome coronavirus 2 OX=2697049 GN=6 PE=1 SV=1	5.27211	0	0.000669559	4.18139
-2.337	sp|Q14019|COTL1_HUMAN Coactosin-like protein OS=Homo sapiens (Human) OX=9606 GN=COTL1 PE=1 SV=3	Helicase_SARS_CoV_2	4.661	0	0.00117704	3.3575
-2.337	sp|Q9NP94|S39A2_HUMAN Zinc transporter ZIP2 OS=Homo sapiens (Human) OX=9606 GN=SLC39A2 PE=1 SV=2	sp|P0DTC9|NCAP_SARS2 Nucleoprotein OS=Severe acute respiratory syndrome coronavirus 2 OX=2697049 GN=N PE=1 SV=1	4.33636	0	0.00352024	3.63693
-2.337	sp|Q9Y5H5|PCDA9_HUMAN Protocadherin alpha-9 OS=Homo sapiens (Human) OX=9606 GN=PCDHA9 PE=2 SV=1	nsp4_SARS_CoV_2	5.57789	0	0.0288476	2.50958
-2.337	sp|Q3ZCV2|LEXM_HUMAN Lymphocyte expansion molecule OS=Homo sapiens (Human) OX=9606 GN=LEXM PE=2 SV=4	sp|P0DTD3|ORF9C_SARS2 ORF9c protein OS=Severe acute respiratory syndrome coronavirus 2 OX=2697049 GN=9c PE=3 SV=1	4.64031	0	0.0115626	3.12952
-2.337	sp|O15055|PER2_HUMAN Period circadian protein homolog 2 OS=Homo sapiens (Human) OX=9606 GN=PER2 PE=1 SV=2	nsp9_SARS_CoV_2	4.60523	0	0.597784	3.37808
-2.337	sp|Q8NBI5|S43A3_HUMAN Solute carrier family 43 member 3 OS=Homo sapiens (Human) OX=9606 GN=SLC43A3 PE=1 SV=2	nsp1_SARS_CoV_2	4.86206	0	6.77829e-07	3.86748
-2.337	sp|Q96M32|KAD7_HUMAN Adenylate kinase 7 OS=Homo sapiens (Human) OX=9606 GN=AK7 PE=1 SV=3	sp|P0DTC2|SPIKE_SARS2 Spike glycoprotein OS=Severe acute respiratory syndrome coronavirus 2 OX=2697049 GN=S PE=1 SV=1	4.19643	0	0.00478188	3.71715
-2.337	sp|Q8N0Y7|PGAM4_HUMAN Probable phosphoglycerate mutase 4 OS=Homo sapiens (Human) OX=9606 GN=PGAM4 PE=3 SV=1	sp|P0DTF1|ORF3B_SARS2 ORF3b protein OS=Severe acute respiratory syndrome coronavirus 2 OX=2697049 PE=4 SV=1	4.69335	0	0.000156397	3.3642
-2.337	sp|Q86VI1|EX3L1_HUMAN Exocyst complex component 3-like protein OS=Homo sapiens (Human) OX=9606 GN=EXOC3L1 PE=1 SV=2	nsp6_SARS_CoV_2	4.92176	0	0.000355034	3.17689
-2.337	sp|Q8WXG8|S100Z_HUMAN Protein S100-Z OS=Homo sapiens (Human) OX=9606 GN=S100Z PE=1 SV=4	nsp9_SARS_CoV_2	4.61618	0	0.000949034	3.40779
-2.337	sp|Q9HC78|ZBT20_HUMAN Zinc finger and BTB domain-containing protein 20 OS=Homo sapiens (Human) OX=9606 GN=ZBTB20 PE=1 SV=3	nsp8_SARS_CoV_2	4.7012	0	0.00506737	3.86696
-2.337	sp|Q9UGY1|NOL12_HUMAN Nucleolar protein 12 OS=Homo sapiens (Human) OX=9606 GN=NOL12 PE=1 SV=1	RdRp_SARS_CoV_2	4.96496	0	0.528356	2.37153
-2.337	sp|O75554|WBP4_HUMAN WW domain-binding protein 4 OS=Homo sapiens (Human) OX=9606 GN=WBP4 PE=1 SV=1	Exoribonuclease_SARS_CoV_2	4.72001	0	0.00213615	3.28432
-2.337	sp|O43506|ADA20_HUMAN Disintegrin and metalloproteinase domain-containing protein 20 OS=Homo sapiens (Human) OX=9606 GN=ADAM20 PE=2 SV=2	nsp8_SARS_CoV_2	4.55142	0	0.00425449	3.32895
-2.337	sp|Q15699|ALX1_HUMAN ALX homeobox protein 1 OS=Homo sapiens (Human) OX=9606 GN=ALX1 PE=1 SV=2	nsp11_SARS_CoV_2	6.36334	0	0.0422653	5.26243
-2.337	sp|O75019|LIRA1_HUMAN Leukocyte immunoglobulin-like receptor subfamily A member 1 OS=Homo sapiens (Human) OX=9606 GN=LILRA1 PE=2 SV=1	sp|P0DTC9|NCAP_SARS2 Nucleoprotein OS=Severe acute respiratory syndrome coronavirus 2 OX=2697049 GN=N PE=1 SV=1	4.91796	0	0.0408283	2.64998
-2.337	sp|P54845|NRL_HUMAN Neural retina-specific leucine zipper protein OS=Homo sapiens (Human) OX=9606 GN=NRL PE=1 SV=1	RdRp_SARS_CoV_2	5.24812	0	0.014435	4.31912
-2.337	sp|Q99766|ATP5S_HUMAN ATP synthase subunit s, mitochondrial OS=Homo sapiens (Human) OX=9606 GN=DMAC2L PE=1 SV=3	nsp8_SARS_CoV_2	4.62018	0	1.43562e-06	3.45782
-2.337	sp|Q9BZE7|EVG1_HUMAN UPF0193 protein EVG1 OS=Homo sapiens (Human) OX=9606 GN=C22orf23 PE=1 SV=1	nsp7_SARS_CoV_2	4.90926	0	1.08086e-05	3.19197
-2.337	sp|Q03393|PTPS_HUMAN 6-pyruvoyl tetrahydrobiopterin synthase OS=Homo sapiens (Human) OX=9606 GN=PTS PE=1 SV=1	sp|P0DTD3|ORF9C_SARS2 ORF9c protein OS=Severe acute respiratory syndrome coronavirus 2 OX=2697049 GN=9c PE=3 SV=1	4.7778	0	0.00265057	3.23313
-2.337	sp|Q8NFU0|BEST4_HUMAN Bestrophin-4 OS=Homo sapiens (Human) OX=9606 GN=BEST4 PE=2 SV=1	sp|P0DTD8|NS7B_SARS2 ORF7b protein OS=Severe acute respiratory syndrome coronavirus 2 OX=2697049 GN=7b PE=1 SV=1	5.11959	0	0.000237605	3.04024
-2.337	sp|Q9Y3S2|ZN330_HUMAN Zinc finger protein 330 OS=Homo sapiens (Human) OX=9606 GN=ZNF330 PE=1 SV=1	sp|P0DTD2|ORF9B_SARS2 ORF9b protein OS=Severe acute respiratory syndrome coronavirus 2 OX=2697049 GN=9b PE=1 SV=1	4.25317	0	0.319608	2.98897
-2.337	sp|P09497|CLCB_HUMAN Clathrin light chain B OS=Homo sapiens (Human) OX=9606 GN=CLTB PE=1 SV=1	sp|P0DTF1|ORF3B_SARS2 ORF3b protein OS=Severe acute respiratory syndrome coronavirus 2 OX=2697049 PE=4 SV=1	6.35228	0	0.00879249	5.0098
-2.337	sp|P42765|THIM_HUMAN 3-ketoacyl-CoA thiolase, mitochondrial OS=Homo sapiens (Human) OX=9606 GN=ACAA2 PE=1 SV=2	sp|P0DTG0|ORF3D_SARS2 ORF3d protein OS=Severe acute respiratory syndrome coronavirus 2 OX=2697049 PE=4 SV=1	4.95989	0	0.0475523	2.55976
-2.337	sp|Q8TB40|ABHD4_HUMAN (Lyso)-N-acylphosphatidylethanolamine lipase OS=Homo sapiens (Human) OX=9606 GN=ABHD4 PE=1 SV=1	nsp8_SARS_CoV_2	4.44334	0	0.198985	1.61387
-2.337	sp|Q5TB30|DEP1A_HUMAN DEP domain-containing protein 1A OS=Homo sapiens (Human) OX=9606 GN=DEPDC1 PE=1 SV=2	sp|P0DTC5|VME1_SARS2 Membrane protein OS=Severe acute respiratory syndrome coronavirus 2 OX=2697049 GN=M PE=1 SV=1	5.15509	0	0.000293615	3.01543
-2.337	sp|A6NNP5|CC169_HUMAN Coiled-coil domain-containing protein 169 OS=Homo sapiens (Human) OX=9606 GN=CCDC169 PE=2 SV=4	sp|P0DTC8|NS8_SARS2 ORF8 protein OS=Severe acute respiratory syndrome coronavirus 2 OX=2697049 GN=8 PE=1 SV=1	4.59883	0	0.000153231	3.60467
-2.337	sp|P63208|SKP1_HUMAN S-phase kinase-associated protein 1 OS=Homo sapiens (Human) OX=9606 GN=SKP1 PE=1 SV=2	nsp1_SARS_CoV_2	3.89261	0	2.58237e-07	3.36343
-2.337	sp|O60307|MAST3_HUMAN Microtubule-associated serine/threonine-protein kinase 3 OS=Homo sapiens (Human) OX=9606 GN=MAST3 PE=1 SV=2	nsp1_SARS_CoV_2	4.35236	0.0138386	4.73849e-07	2.72938
-2.337	sp|Q49A26|GLYR1_HUMAN Putative oxidoreductase GLYR1 OS=Homo sapiens (Human) OX=9606 GN=GLYR1 PE=1 SV=4	sp|P0DTF1|ORF3B_SARS2 ORF3b protein OS=Severe acute respiratory syndrome coronavirus 2 OX=2697049 PE=4 SV=1	5.53979	0	0.00107576	4.37683
-2.337	sp|Q15208|STK38_HUMAN Serine/threonine-protein kinase 38 OS=Homo sapiens (Human) OX=9606 GN=STK38 PE=1 SV=1	sp|P0DTC3|AP3A_SARS2 ORF3a protein OS=Severe acute respiratory syndrome coronavirus 2 OX=2697049 GN=3a PE=1 SV=1	3.34096	0	0.0169765	2.77786
-2.337	sp|Q5JTH9|RRP12_HUMAN RRP12-like protein OS=Homo sapiens (Human) OX=9606 GN=RRP12 PE=1 SV=2	nsp10_SARS_CoV_2	4.56998	0	0.000544766	3.58349
-2.337	sp|P13611|CSPG2_HUMAN Versican core protein OS=Homo sapiens (Human) OX=9606 GN=VCAN PE=1 SV=3	sp|P0DTD3|ORF9C_SARS2 ORF9c protein OS=Severe acute respiratory syndrome coronavirus 2 OX=2697049 GN=9c PE=3 SV=1	3.9616	0.00787712	0.12245	1.82233
-2.337	sp|Q2M385|MPEG1_HUMAN Macrophage-expressed gene 1 protein OS=Homo sapiens (Human) OX=9606 GN=MPEG1 PE=1 SV=1	sp|P0DTD8|NS7B_SARS2 ORF7b protein OS=Severe acute respiratory syndrome coronavirus 2 OX=2697049 GN=7b PE=1 SV=1	5.59299	0	0.036717	2.43388
-2.337	sp|Q9UQC2|GAB2_HUMAN GRB2-associated-binding protein 2 OS=Homo sapiens (Human) OX=9606 GN=GAB2 PE=1 SV=1	nsp5(proteinase)_SARS_CoV_2	3.86449	0.0190988	0.000837046	2.51014
-2.337	sp|P42574|CASP3_HUMAN Caspase-3 OS=Homo sapiens (Human) OX=9606 GN=CASP3 PE=1 SV=2	Exoribonuclease_SARS_CoV_2	3.91489	0	0.0388489	2.73177
-2.337	sp|Q6ZV80|CB091_HUMAN Uncharacterized protein C2orf91 OS=Homo sapiens (Human) OX=9606 GN=C2orf91 PE=2 SV=1	nsp2_SARS_CoV_2	4.49522	0	0.0199977	3.02509
-2.337	sp|Q9H9S4|CB39L_HUMAN Calcium-binding protein 39-like OS=Homo sapiens (Human) OX=9606 GN=CAB39L PE=1 SV=3	nsp5(proteinase)_SARS_CoV_2	3.69657	0.0123699	7.57242e-05	2.69071
-2.337	sp|P36980|FHR2_HUMAN Complement factor H-related protein 2 OS=Homo sapiens (Human) OX=9606 GN=CFHR2 PE=1 SV=1	nsp7_SARS_CoV_2	4.8921	0	0.00174013	3.17328
-2.337	sp|O15245|S22A1_HUMAN Solute carrier family 22 member 1 OS=Homo sapiens (Human) OX=9606 GN=SLC22A1 PE=1 SV=2	nsp1_SARS_CoV_2	4.90402	0	7.64358e-07	3.19564
-2.337	sp|Q15773|MLF2_HUMAN Myeloid leukemia factor 2 OS=Homo sapiens (Human) OX=9606 GN=MLF2 PE=1 SV=1	sp|P0DTC6|NS6_SARS2 ORF6 protein OS=Severe acute respiratory syndrome coronavirus 2 OX=2697049 GN=6 PE=1 SV=1	4.95596	0	0.000201367	3.15443
-2.337	sp|Q13950|RUNX2_HUMAN Runt-related transcription factor 2 OS=Homo sapiens (Human) OX=9606 GN=RUNX2 PE=1 SV=2	sp|P0DTD3|ORF9C_SARS2 ORF9c protein OS=Severe acute respiratory syndrome coronavirus 2 OX=2697049 GN=9c PE=3 SV=1	3.94055	0.0247423	0.33273	2.28411
-2.337	sp|Q9HC35|EMAL4_HUMAN Echinoderm microtubule-associated protein-like 4 OS=Homo sapiens (Human) OX=9606 GN=EML4 PE=1 SV=3	sp|P0DTF1|ORF3B_SARS2 ORF3b protein OS=Severe acute respiratory syndrome coronavirus 2 OX=2697049 PE=4 SV=1	6.16521	0	0.123531	5.8716
-2.337	sp|P07438|MT1B_HUMAN Metallothionein-1B OS=Homo sapiens (Human) OX=9606 GN=MT1B PE=1 SV=1	nsp7_SARS_CoV_2	4.85866	0	0.0187159	4.17406
-2.337	tr|A0A2R8Y4L2|A0A2R8Y4L2_HUMAN Heterogeneous nuclear ribonucleoprotein A1 pseudogene 48 OS=Homo sapiens (Human) OX=9606 GN=HNRNPA1P48 PE=1 SV=1	nsp8_SARS_CoV_2	4.60063	0	0.000178111	3.61281
-2.337	sp|Q709F0|ACD11_HUMAN Acyl-CoA dehydrogenase family member 11 OS=Homo sapiens (Human) OX=9606 GN=ACAD11 PE=1 SV=3	sp|P0DTD2|ORF9B_SARS2 ORF9b protein OS=Severe acute respiratory syndrome coronavirus 2 OX=2697049 GN=9b PE=1 SV=1	4.76864	0	0.00109725	3.81943
-2.337	sp|P63172|DYLT1_HUMAN Dynein light chain Tctex-type 1 OS=Homo sapiens (Human) OX=9606 GN=DYNLT1 PE=1 SV=1	nsp7_SARS_CoV_2	5.41415	0	5.5972e-05	4.27755
-2.337	sp|Q92988|DLX4_HUMAN Homeobox protein DLX-4 OS=Homo sapiens (Human) OX=9606 GN=DLX4 PE=1 SV=4	nsp8_SARS_CoV_2	4.1786	0	0.0174336	3.07809
-2.337	sp|P82912|RT11_HUMAN 28S ribosomal protein S11, mitochondrial OS=Homo sapiens (Human) OX=9606 GN=MRPS11 PE=1 SV=2	RdRp_SARS_CoV_2	4.63442	0	0.00486464	3.26809
-2.337	sp|Q9Y247|FA50B_HUMAN Protein FAM50B OS=Homo sapiens (Human) OX=9606 GN=FAM50B PE=1 SV=1	sp|P0DTG0|ORF3D_SARS2 ORF3d protein OS=Severe acute respiratory syndrome coronavirus 2 OX=2697049 PE=4 SV=1	4.63489	0	0.0025547	3.76028
-2.337	sp|Q9NPI1|BRD7_HUMAN Bromodomain-containing protein 7 OS=Homo sapiens (Human) OX=9606 GN=BRD7 PE=1 SV=1	nsp9_SARS_CoV_2	4.7571	0	0.000824616	3.80345
-2.337	sp|Q9NUP9|LIN7C_HUMAN Protein lin-7 homolog C OS=Homo sapiens (Human) OX=9606 GN=LIN7C PE=1 SV=1	nsp2_SARS_CoV_2	5.33897	0	6.11784e-05	2.89516
-2.337	sp|Q8WW36|ZCH13_HUMAN Zinc finger CCHC domain-containing protein 13 OS=Homo sapiens (Human) OX=9606 GN=ZCCHC13 PE=1 SV=1	Endoribonuclease_SARS_CoV_2	6.32791	0	4.86228e-06	2.27393
-2.337	sp|Q9H2S6|TNMD_HUMAN Tenomodulin OS=Homo sapiens (Human) OX=9606 GN=TNMD PE=1 SV=1	sp|P0DTC9|NCAP_SARS2 Nucleoprotein OS=Severe acute respiratory syndrome coronavirus 2 OX=2697049 GN=N PE=1 SV=1	4.56519	0	0.000504005	3.55112
-2.337	sp|P55001|MFAP2_HUMAN Microfibrillar-associated protein 2 OS=Homo sapiens (Human) OX=9606 GN=MFAP2 PE=1 SV=1	nsp6_SARS_CoV_2	4.36679	0	0.326178	3.17022
-2.337	sp|Q5VWW1|C1QL3_HUMAN Complement C1q-like protein 3 OS=Homo sapiens (Human) OX=9606 GN=C1QL3 PE=2 SV=1	nsp8_SARS_CoV_2	4.72973	0	0.000625181	3.31628
-2.337	sp|Q96IW2|SHD_HUMAN SH2 domain-containing adapter protein D OS=Homo sapiens (Human) OX=9606 GN=SHD PE=1 SV=1	Helicase_SARS_CoV_2	4.72639	0	0.00905118	3.13857
-2.337	sp|Q8IX95|CTGE3_HUMAN Putative cTAGE family member 3 OS=Homo sapiens (Human) OX=9606 GN=CTAGE3P PE=5 SV=1	nsp10_SARS_CoV_2	4.32106	0	0.0034156	3.45916
-2.337	sp|Q9ULD4|BRPF3_HUMAN Bromodomain and PHD finger-containing protein 3 OS=Homo sapiens (Human) OX=9606 GN=BRPF3 PE=1 SV=2	nsp8_SARS_CoV_2	4.82109	0	0.00142699	3.86696
-2.337	sp|Q9NYJ8|TAB2_HUMAN TGF-beta-activated kinase 1 and MAP3K7-binding protein 2 OS=Homo sapiens (Human) OX=9606 GN=TAB2 PE=1 SV=1	sp|P0DTC5|VME1_SARS2 Membrane protein OS=Severe acute respiratory syndrome coronavirus 2 OX=2697049 GN=M PE=1 SV=1	4.63195	0	2.17501e-06	3.65128
-2.337	sp|Q5VT25|MRCKA_HUMAN Serine/threonine-protein kinase MRCK alpha OS=Homo sapiens (Human) OX=9606 GN=CDC42BPA PE=1 SV=1	sp|P0DTD8|NS7B_SARS2 ORF7b protein OS=Severe acute respiratory syndrome coronavirus 2 OX=2697049 GN=7b PE=1 SV=1	4.65127	0	0.0202308	2.98755
-2.337	sp|B7Z1M9|C2D4D_HUMAN C2 calcium-dependent domain-containing protein 4D OS=Homo sapiens (Human) OX=9606 GN=C2CD4D PE=2 SV=2	nsp7_SARS_CoV_2	4.92919	0	7.55795e-08	3.17688
-2.337	sp|Q6P1L6|ZN343_HUMAN Zinc finger protein 343 OS=Homo sapiens (Human) OX=9606 GN=ZNF343 PE=1 SV=1	Helicase_SARS_CoV_2	9.18536	0	0.0105353	7.39269
-2.337	sp|P42704|LPPRC_HUMAN Leucine-rich PPR motif-containing protein, mitochondrial OS=Homo sapiens (Human) OX=9606 GN=LRPPRC PE=1 SV=3	nsp11_SARS_CoV_2	5.51983	0	0.000230794	4.35532
-2.337	sp|Q8N9N8|EIF1A_HUMAN Probable RNA-binding protein EIF1AD OS=Homo sapiens (Human) OX=9606 GN=EIF1AD PE=1 SV=1	sp|P0DTC2|SPIKE_SARS2 Spike glycoprotein OS=Severe acute respiratory syndrome coronavirus 2 OX=2697049 GN=S PE=1 SV=1	4.75679	0	0.00421009	3.21342
-2.337	sp|Q8NA42|ZN383_HUMAN Zinc finger protein 383 OS=Homo sapiens (Human) OX=9606 GN=ZNF383 PE=1 SV=1	nsp8_SARS_CoV_2	4.7012	0	1.65823e-07	3.72978
-2.337	sp|P12955|PEPD_HUMAN Xaa-Pro dipeptidase OS=Homo sapiens (Human) OX=9606 GN=PEPD PE=1 SV=3	nsp7_SARS_CoV_2	4.01508	0	0.00191361	3.39799
-2.337	sp|P08590|MYL3_HUMAN Myosin light chain 3 OS=Homo sapiens (Human) OX=9606 GN=MYL3 PE=1 SV=3	sp|P0DTC2|SPIKE_SARS2 Spike glycoprotein OS=Severe acute respiratory syndrome coronavirus 2 OX=2697049 GN=S PE=1 SV=1	5.19027	0	0.00135614	2.97949
-2.337	sp|A6NLC8|YE016_HUMAN Putative TAF11-like protein ENSP00000332601 (Fragment) OS=Homo sapiens (Human) OX=9606 GN=- PE=3 SV=2	nsp10_SARS_CoV_2	4.63907	0	0.00178747	3.35252
-2.337	sp|Q9UIM3|FKBPL_HUMAN FK506-binding protein-like OS=Homo sapiens (Human) OX=9606 GN=FKBPL PE=1 SV=1	nsp9_SARS_CoV_2	4.64495	0	0.000658953	3.38995
-2.337	sp|Q147U7|SMCO1_HUMAN Single-pass membrane and coiled-coil domain-containing protein 1 OS=Homo sapiens (Human) OX=9606 GN=SMCO1 PE=1 SV=2	nsp1_SARS_CoV_2	4.90865	0	1.2116e-06	3.19186
-2.337	sp|Q3KQV9|UAP1L_HUMAN UDP-N-acetylhexosamine pyrophosphorylase-like protein 1 OS=Homo sapiens (Human) OX=9606 GN=UAP1L1 PE=1 SV=2	Exoribonuclease_SARS_CoV_2	4.90457	0	7.19381e-05	3.19356
-2.337	sp|Q8N2H4|SYS1_HUMAN Protein SYS1 homolog OS=Homo sapiens (Human) OX=9606 GN=SYS1 PE=1 SV=1	nsp11_SARS_CoV_2	6.27258	0	0.00032035	4.90174
-2.337	sp|Q5T197|DCST1_HUMAN E3 ubiquitin-protein ligase DCST1 OS=Homo sapiens (Human) OX=9606 GN=DCST1 PE=1 SV=1	nsp7_SARS_CoV_2	4.28891	0	0.00612516	3.33395
-2.337	sp|A0A1B0GW64|SIM33_HUMAN Small integral membrane protein 33 OS=Homo sapiens (Human) OX=9606 GN=SMIM33 PE=3 SV=1	sp|P0DTC8|NS8_SARS2 ORF8 protein OS=Severe acute respiratory syndrome coronavirus 2 OX=2697049 GN=8 PE=1 SV=1	5.23963	0	0.00335824	2.92619
-2.337	sp|Q6ZQW0|I23O2_HUMAN Indoleamine 2,3-dioxygenase 2 OS=Homo sapiens (Human) OX=9606 GN=IDO2 PE=1 SV=4	nsp10_SARS_CoV_2	4.83114	0	0.00361321	3.17939
-2.337	sp|Q0VGL1|LTOR4_HUMAN Ragulator complex protein LAMTOR4 OS=Homo sapiens (Human) OX=9606 GN=LAMTOR4 PE=1 SV=1	nsp6_SARS_CoV_2	4.68162	0	0.0037055	3.26934
-2.337	sp|Q99720|SGMR1_HUMAN Sigma non-opioid intracellular receptor 1 OS=Homo sapiens (Human) OX=9606 GN=SIGMAR1 PE=1 SV=1	nsp9_SARS_CoV_2	4.72646	0	1.88439e-07	3.33705
-2.337	sp|Q5U5Z8|CBPC2_HUMAN Cytosolic carboxypeptidase 2 OS=Homo sapiens (Human) OX=9606 GN=AGBL2 PE=1 SV=2	nsp9_SARS_CoV_2	5.17395	0	0.000692421	4.11179
-2.337	sp|Q3KP22|MAJIN_HUMAN Membrane-anchored junction protein OS=Homo sapiens (Human) OX=9606 GN=MAJIN PE=1 SV=2	nsp7_SARS_CoV_2	4.80445	0.00933837	0.0126902	2.71317
-2.337	sp|Q9BRL6|SRSF8_HUMAN Serine/arginine-rich splicing factor 8 OS=Homo sapiens (Human) OX=9606 GN=SRSF8 PE=1 SV=1	nsp10_SARS_CoV_2	4.57574	0	0.00257945	3.37043
-2.337	sp|Q9UKA9|PTBP2_HUMAN Polypyrimidine tract-binding protein 2 OS=Homo sapiens (Human) OX=9606 GN=PTBP2 PE=1 SV=1	sp|P0DTD3|ORF9C_SARS2 ORF9c protein OS=Severe acute respiratory syndrome coronavirus 2 OX=2697049 GN=9c PE=3 SV=1	5.64817	0	0.0117523	4.54399
-2.337	sp|Q8WUZ0|BCL7C_HUMAN B-cell CLL/lymphoma 7 protein family member C OS=Homo sapiens (Human) OX=9606 GN=BCL7C PE=1 SV=3	sp|P0DTC2|SPIKE_SARS2 Spike glycoprotein OS=Severe acute respiratory syndrome coronavirus 2 OX=2697049 GN=S PE=1 SV=1	5.16688	0	3.97596e-07	3.01037
-2.337	sp|Q8WWR8|NEUR4_HUMAN Sialidase-4 OS=Homo sapiens (Human) OX=9606 GN=NEU4 PE=1 SV=3	nsp10_SARS_CoV_2	4.60191	0.00460944	0.0228417	2.80479
-2.337	sp|Q8IUW5|RELL1_HUMAN RELT-like protein 1 OS=Homo sapiens (Human) OX=9606 GN=RELL1 PE=1 SV=1	sp|P0DTC5|VME1_SARS2 Membrane protein OS=Severe acute respiratory syndrome coronavirus 2 OX=2697049 GN=M PE=1 SV=1	5.75059	0	0.00431833	2.60172
-2.337	sp|Q14914|PTGR1_HUMAN Prostaglandin reductase 1 OS=Homo sapiens (Human) OX=9606 GN=PTGR1 PE=1 SV=2	sp|P0DTC4|VEMP_SARS2 Envelope small membrane protein OS=Severe acute respiratory syndrome coronavirus 2 OX=2697049 GN=E PE=1 SV=1	4.59309	0	0.000380916	3.46856
-2.337	sp|P62760|VISL1_HUMAN Visinin-like protein 1 OS=Homo sapiens (Human) OX=9606 GN=VSNL1 PE=1 SV=2	nsp3_SARS_CoV_2	5.3466	0	0.000157863	2.88898
-2.337	sp|A6NK58|LIPT2_HUMAN Putative lipoyltransferase 2, mitochondrial OS=Homo sapiens (Human) OX=9606 GN=LIPT2 PE=1 SV=1	nsp8_SARS_CoV_2	4.94216	0	1.97968e-06	3.16709
-2.337	sp|P15144|AMPN_HUMAN Aminopeptidase N OS=Homo sapiens (Human) OX=9606 GN=ANPEP PE=1 SV=4	nsp9_SARS_CoV_2	3.71271	0	0.00507915	3.12428
-2.337	sp|Q9UBF6|RBX2_HUMAN RING-box protein 2 OS=Homo sapiens (Human) OX=9606 GN=RNF7 PE=1 SV=1	sp|P0DTC2|SPIKE_SARS2 Spike glycoprotein OS=Severe acute respiratory syndrome coronavirus 2 OX=2697049 GN=S PE=1 SV=1	4.88322	0	0.00145492	3.18378
-2.337	sp|Q5VZP5|STYL2_HUMAN Serine/threonine/tyrosine-interacting-like protein 2 OS=Homo sapiens (Human) OX=9606 GN=STYXL2 PE=2 SV=1	nsp9_SARS_CoV_2	4.61109	0	0.330511	3.14038
-2.337	sp|Q8N9A8|NEPR1_HUMAN Nuclear envelope phosphatase-regulatory subunit 1 OS=Homo sapiens (Human) OX=9606 GN=CNEP1R1 PE=1 SV=1	sp|P0DTD2|ORF9B_SARS2 ORF9b protein OS=Severe acute respiratory syndrome coronavirus 2 OX=2697049 GN=9b PE=1 SV=1	5.62515	0	0.000400288	2.70718
-2.337	sp|Q9Y468|LMBL1_HUMAN Lethal(3)malignant brain tumor-like protein 1 OS=Homo sapiens (Human) OX=9606 GN=L3MBTL1 PE=1 SV=4	nsp1_SARS_CoV_2	5.1265	0	2.3471e-06	3.03772
-2.337	sp|Q9NRA8|4ET_HUMAN Eukaryotic translation initiation factor 4E transporter OS=Homo sapiens (Human) OX=9606 GN=EIF4ENIF1 PE=1 SV=2	nsp1_SARS_CoV_2	5.07262	0	1.34172e-06	3.07478
-2.337	sp|Q32P51|RA1L2_HUMAN Heterogeneous nuclear ribonucleoprotein A1-like 2 OS=Homo sapiens (Human) OX=9606 GN=HNRNPA1L2 PE=2 SV=2	nsp8_SARS_CoV_2	4.60063	0	0.000353445	3.45782
-2.337	sp|Q9Y5G8|PCDG5_HUMAN Protocadherin gamma-A5 OS=Homo sapiens (Human) OX=9606 GN=PCDHGA5 PE=2 SV=1	nsp9_SARS_CoV_2	4.64159	0	0.0134786	3.09516
-2.337	sp|Q15024|EXOS7_HUMAN Exosome complex component RRP42 OS=Homo sapiens (Human) OX=9606 GN=EXOSC7 PE=1 SV=3	nsp11_SARS_CoV_2	5.56766	0	3.36102e-05	4.38825
-2.337	sp|P36543|VATE1_HUMAN V-type proton ATPase subunit E 1 OS=Homo sapiens (Human) OX=9606 GN=ATP6V1E1 PE=1 SV=1	nsp4_SARS_CoV_2	3.92619	0.0381814	5.36579e-05	1.94226
-2.337	sp|Q14CS0|UBX2B_HUMAN UBX domain-containing protein 2B OS=Homo sapiens (Human) OX=9606 GN=UBXN2B PE=1 SV=1	nsp11_SARS_CoV_2	7.6152	0.0116701	0.549569	5.83758
-2.337	sp|Q5GAN3|RNS13_HUMAN Probable inactive ribonuclease-like protein 13 OS=Homo sapiens (Human) OX=9606 GN=RNASE13 PE=2 SV=1	sp|P0DTC9|NCAP_SARS2 Nucleoprotein OS=Severe acute respiratory syndrome coronavirus 2 OX=2697049 GN=N PE=1 SV=1	3.97987	0.0185714	0.00307494	2.53003
-2.337	sp|Q8IVC4|ZN584_HUMAN Zinc finger protein 584 OS=Homo sapiens (Human) OX=9606 GN=ZNF584 PE=2 SV=1	Exoribonuclease_SARS_CoV_2	4.70548	0	0.00479552	3.23019
-2.337	sp|Q5RKV6|EXOS6_HUMAN Exosome complex component MTR3 OS=Homo sapiens (Human) OX=9606 GN=EXOSC6 PE=1 SV=1	nsp11_SARS_CoV_2	5.56766	0	2.91387e-05	4.38825
-2.337	sp|Q8N137|CNTRB_HUMAN Centrobin OS=Homo sapiens (Human) OX=9606 GN=CNTROB PE=1 SV=1	nsp10_SARS_CoV_2	4.56763	0	0.00313683	3.35466
-2.337	sp|P51888|PRELP_HUMAN Prolargin OS=Homo sapiens (Human) OX=9606 GN=PRELP PE=1 SV=1	nsp8_SARS_CoV_2	4.5003	0	0.0191282	3.0374
-2.337	sp|Q9HBA9|FOH1B_HUMAN Putative N-acetylated-alpha-linked acidic dipeptidase OS=Homo sapiens (Human) OX=9606 GN=FOLH1B PE=2 SV=1	nsp10_SARS_CoV_2	4.66489	0	0.000693919	3.36858
-2.337	sp|Q9NXJ5|PGPI_HUMAN Pyroglutamyl-peptidase 1 OS=Homo sapiens (Human) OX=9606 GN=PGPEP1 PE=1 SV=1	sp|P0DTF1|ORF3B_SARS2 ORF3b protein OS=Severe acute respiratory syndrome coronavirus 2 OX=2697049 PE=4 SV=1	4.89178	0	0.0106299	3.03529
-2.337	sp|A1L170|CA226_HUMAN Uncharacterized protein C1orf226 OS=Homo sapiens (Human) OX=9606 GN=C1orf226 PE=1 SV=1	sp|P0DTD3|ORF9C_SARS2 ORF9c protein OS=Severe acute respiratory syndrome coronavirus 2 OX=2697049 GN=9c PE=3 SV=1	4.68074	0	3.55326e-07	3.37957
-2.337	sp|Q8N165|PDK1L_HUMAN Serine/threonine-protein kinase PDIK1L OS=Homo sapiens (Human) OX=9606 GN=PDIK1L PE=1 SV=1	sp|P0DTC5|VME1_SARS2 Membrane protein OS=Severe acute respiratory syndrome coronavirus 2 OX=2697049 GN=M PE=1 SV=1	3.60549	0	0.313316	4.50298
-2.337	sp|Q9H2X3|CLC4M_HUMAN C-type lectin domain family 4 member M OS=Homo sapiens (Human) OX=9606 GN=CLEC4M PE=1 SV=1	sp|P0DTD2|ORF9B_SARS2 ORF9b protein OS=Severe acute respiratory syndrome coronavirus 2 OX=2697049 GN=9b PE=1 SV=1	4.26423	0	0.027207	2.93019
-2.337	sp|Q96MP8|KCTD7_HUMAN BTB/POZ domain-containing protein KCTD7 OS=Homo sapiens (Human) OX=9606 GN=KCTD7 PE=1 SV=1	nsp7_SARS_CoV_2	4.49302	0	0.00490718	3.7585
-2.338	sp|Q99698|LYST_HUMAN Lysosomal-trafficking regulator OS=Homo sapiens (Human) OX=9606 GN=LYST PE=1 SV=3	nsp4_SARS_CoV_2	4.67755	0	0.44153	1.6902
-2.338	sp|Q86YR7|MF2L2_HUMAN Probable guanine nucleotide exchange factor MCF2L2 OS=Homo sapiens (Human) OX=9606 GN=MCF2L2 PE=2 SV=3	Exoribonuclease_SARS_CoV_2	4.37606	0	0.0114065	3.19356
-2.338	sp|Q8NBX0|SCPDL_HUMAN Saccharopine dehydrogenase-like oxidoreductase OS=Homo sapiens (Human) OX=9606 GN=SCCPDH PE=1 SV=1	nsp7_SARS_CoV_2	4.89702	0	0.000522315	3.19025
-2.338	sp|P63272|SPT4H_HUMAN Transcription elongation factor SPT4 OS=Homo sapiens (Human) OX=9606 GN=SUPT4H1 PE=1 SV=1	nsp5(proteinase)_SARS_CoV_2	3.86306	0.015309	0.00945271	2.57081
-2.338	sp|Q9H114|CSTL1_HUMAN Cystatin-like 1 OS=Homo sapiens (Human) OX=9606 GN=CSTL1 PE=2 SV=2	nsp7_SARS_CoV_2	4.59164	0	0.00217097	3.71686
-2.338	sp|Q9Y5H6|PCDA8_HUMAN Protocadherin alpha-8 OS=Homo sapiens (Human) OX=9606 GN=PCDHA8 PE=2 SV=1	nsp2_SARS_CoV_2	4.9417	0	0.00475394	3.09269
-2.338	sp|Q9NP58|ABCB6_HUMAN ATP-binding cassette sub-family B member 6, mitochondrial OS=Homo sapiens (Human) OX=9606 GN=ABCB6 PE=1 SV=1	nsp11_SARS_CoV_2	6.05271	0	0.0261256	4.92712
-2.338	sp|A0A0C4DH36|HV338_HUMAN Probable non-functional immunoglobulin heavy variable 3-38 OS=Homo sapiens (Human) OX=9606 GN=IGHV3-38 PE=1 SV=1	nsp1_SARS_CoV_2	5.02872	0	1.21197e-06	3.10501
-2.338	sp|P53396|ACLY_HUMAN ATP-citrate synthase OS=Homo sapiens (Human) OX=9606 GN=ACLY PE=1 SV=3	nsp10_SARS_CoV_2	4.29817	0	0.0265398	2.94013
-2.338	sp|Q9UDT6|CLIP2_HUMAN CAP-Gly domain-containing linker protein 2 OS=Homo sapiens (Human) OX=9606 GN=CLIP2 PE=1 SV=1	sp|P0DTD3|ORF9C_SARS2 ORF9c protein OS=Severe acute respiratory syndrome coronavirus 2 OX=2697049 GN=9c PE=3 SV=1	4.99193	0	7.12913e-05	3.12985
-2.338	sp|P20132|SDHL_HUMAN L-serine dehydratase/L-threonine deaminase OS=Homo sapiens (Human) OX=9606 GN=SDS PE=1 SV=2	nsp11_SARS_CoV_2	5.47518	0	3.74961e-05	2.80595
-2.338	sp|Q9UEY8|ADDG_HUMAN Gamma-adducin OS=Homo sapiens (Human) OX=9606 GN=ADD3 PE=1 SV=1	nsp9_SARS_CoV_2	4.30311	0.0104607	0.000209589	2.85294
-2.338	sp|Q8NBU5|ATAD1_HUMAN ATPase family AAA domain-containing protein 1 OS=Homo sapiens (Human) OX=9606 GN=ATAD1 PE=1 SV=1	Methyltransferase_SARS_CoV_2	4.29427	0	0.0405108	2.74679
-2.338	sp|Q6IS14|IF5AL_HUMAN Eukaryotic translation initiation factor 5A-1-like OS=Homo sapiens (Human) OX=9606 GN=EIF5AL1 PE=2 SV=2	nsp7_SARS_CoV_2	5.00622	0	0.0104868	4.13209
-2.338	sp|Q96MX3|ZNF48_HUMAN Zinc finger protein 48 OS=Homo sapiens (Human) OX=9606 GN=ZNF48 PE=1 SV=2	Endoribonuclease_SARS_CoV_2	4.92136	0	0.0728732	2.27393
-2.338	sp|Q9P0V9|SEP10_HUMAN Septin-10 OS=Homo sapiens (Human) OX=9606 GN=SEPTIN10 PE=1 SV=2	nsp10_SARS_CoV_2	4.85409	0	0.00375706	3.16178
-2.338	sp|Q6ZS72|PEAK3_HUMAN Protein PEAK3 OS=Homo sapiens (Human) OX=9606 GN=PEAK3 PE=1 SV=1	nsp9_SARS_CoV_2	4.65356	0	0.00212401	3.7622
-2.338	sp|A8MV81|HIG1C_HUMAN HIG1 domain family member 1C OS=Homo sapiens (Human) OX=9606 GN=HIGD1C PE=1 SV=2	nsp7_SARS_CoV_2	4.14054	0.03201	0.00106649	2.14092
-2.338	sp|Q6ZN55|ZN574_HUMAN Zinc finger protein 574 OS=Homo sapiens (Human) OX=9606 GN=ZNF574 PE=1 SV=2	nsp3_SARS_CoV_2	8.81959	0.0224605	0.55392	6.97449
-2.338	sp|Q9UBS4|DJB11_HUMAN DnaJ homolog subfamily B member 11 OS=Homo sapiens (Human) OX=9606 GN=DNAJB11 PE=1 SV=1	sp|P0DTC7|NS7A_SARS2 ORF7a protein OS=Severe acute respiratory syndrome coronavirus 2 OX=2697049 GN=7a PE=1 SV=1	4.03254	0.00278086	0.351667	2.44608
-2.338	sp|P17948|VGFR1_HUMAN Vascular endothelial growth factor receptor 1 OS=Homo sapiens (Human) OX=9606 GN=FLT1 PE=1 SV=2	sp|P0DTC5|VME1_SARS2 Membrane protein OS=Severe acute respiratory syndrome coronavirus 2 OX=2697049 GN=M PE=1 SV=1	4.62282	0	0.000910509	3.69132
-2.338	sp|P35030|TRY3_HUMAN Trypsin-3 OS=Homo sapiens (Human) OX=9606 GN=PRSS3 PE=1 SV=2	nsp11_SARS_CoV_2	4.1234	0	0.00238367	3.62758
-2.338	sp|Q4LEZ3|AARD_HUMAN Alanine and arginine-rich domain-containing protein OS=Homo sapiens (Human) OX=9606 GN=AARD PE=1 SV=1	sp|P0DTC5|VME1_SARS2 Membrane protein OS=Severe acute respiratory syndrome coronavirus 2 OX=2697049 GN=M PE=1 SV=1	5.18721	0.00432573	0.00013698	2.83968
-2.338	sp|A0A0C4DH41|HV461_HUMAN Immunoglobulin heavy variable 4-61 OS=Homo sapiens (Human) OX=9606 GN=IGHV4-61 PE=3 SV=1	nsp1_SARS_CoV_2	5.02921	0	1.37435e-06	3.10441
-2.338	sp|P27105|STOM_HUMAN Stomatin OS=Homo sapiens (Human) OX=9606 GN=STOM PE=1 SV=3	nsp7_SARS_CoV_2	4.70544	0	0.000112175	3.74016
-2.338	sp|Q70IA8|MOB3C_HUMAN MOB kinase activator 3C OS=Homo sapiens (Human) OX=9606 GN=MOB3C PE=1 SV=1	sp|P0DTD2|ORF9B_SARS2 ORF9b protein OS=Severe acute respiratory syndrome coronavirus 2 OX=2697049 GN=9b PE=1 SV=1	4.55807	0	0.00160071	3.42664
-2.338	sp|P11908|PRPS2_HUMAN Ribose-phosphate pyrophosphokinase 2 OS=Homo sapiens (Human) OX=9606 GN=PRPS2 PE=1 SV=2	sp|P0DTC4|VEMP_SARS2 Envelope small membrane protein OS=Severe acute respiratory syndrome coronavirus 2 OX=2697049 GN=E PE=1 SV=1	6.00326	0	0.00268974	2.45717
-2.338	sp|Q92570|NR4A3_HUMAN Nuclear receptor subfamily 4 group A member 3 OS=Homo sapiens (Human) OX=9606 GN=NR4A3 PE=1 SV=3	nsp1_SARS_CoV_2	4.58902	0	3.14916e-07	3.52371
-2.338	sp|Q96AE4|FUBP1_HUMAN Far upstream element-binding protein 1 OS=Homo sapiens (Human) OX=9606 GN=FUBP1 PE=1 SV=3	nsp10_SARS_CoV_2	4.70399	0	9.07148e-05	3.35252
-2.338	sp|Q9NZH8|IL36G_HUMAN Interleukin-36 gamma OS=Homo sapiens (Human) OX=9606 GN=IL36G PE=1 SV=1	sp|P0DTD8|NS7B_SARS2 ORF7b protein OS=Severe acute respiratory syndrome coronavirus 2 OX=2697049 GN=7b PE=1 SV=1	4.74525	0	0.0358072	2.75499
-2.338	sp|P14770|GPIX_HUMAN Platelet glycoprotein IX OS=Homo sapiens (Human) OX=9606 GN=GP9 PE=1 SV=3	RdRp_SARS_CoV_2	5.04389	0	0.000195382	4.01131
-2.338	sp|P26368|U2AF2_HUMAN Splicing factor U2AF 65 kDa subunit OS=Homo sapiens (Human) OX=9606 GN=U2AF2 PE=1 SV=4	nsp1_SARS_CoV_2	4.65177	0	2.55318e-06	3.68055
-2.338	sp|P49281|NRAM2_HUMAN Natural resistance-associated macrophage protein 2 OS=Homo sapiens (Human) OX=9606 GN=SLC11A2 PE=1 SV=2	nsp11_SARS_CoV_2	5.33527	0	0.0192453	2.71556
-2.338	sp|Q13084|RM28_HUMAN 39S ribosomal protein L28, mitochondrial OS=Homo sapiens (Human) OX=9606 GN=MRPL28 PE=1 SV=4	sp|P0DTC4|VEMP_SARS2 Envelope small membrane protein OS=Severe acute respiratory syndrome coronavirus 2 OX=2697049 GN=E PE=1 SV=1	4.59035	0	0.000130736	3.49412
-2.338	sp|Q9NPB1|NT5M_HUMAN 5'(3')-deoxyribonucleotidase, mitochondrial OS=Homo sapiens (Human) OX=9606 GN=NT5M PE=1 SV=1	sp|P0DTC6|NS6_SARS2 ORF6 protein OS=Severe acute respiratory syndrome coronavirus 2 OX=2697049 GN=6 PE=1 SV=1	5.2817	0	0.0247083	2.68855
-2.338	sp|O43765|SGTA_HUMAN Small glutamine-rich tetratricopeptide repeat-containing protein alpha OS=Homo sapiens (Human) OX=9606 GN=SGTA PE=1 SV=1	nsp6_SARS_CoV_2	4.67298	0.0159179	0.000214417	2.62377
-2.338	sp|Q9UL01|DSE_HUMAN Dermatan-sulfate epimerase OS=Homo sapiens (Human) OX=9606 GN=DSE PE=1 SV=1	sp|P0DTD8|NS7B_SARS2 ORF7b protein OS=Severe acute respiratory syndrome coronavirus 2 OX=2697049 GN=7b PE=1 SV=1	5.23769	0	0.323517	2.79868
-2.338	sp|Q13325|IFIT5_HUMAN Interferon-induced protein with tetratricopeptide repeats 5 OS=Homo sapiens (Human) OX=9606 GN=IFIT5 PE=1 SV=1	nsp9_SARS_CoV_2	4.60745	0	5.50434e-05	3.62267
-2.338	sp|O95237|LRAT_HUMAN Lecithin retinol acyltransferase OS=Homo sapiens (Human) OX=9606 GN=LRAT PE=1 SV=2	nsp9_SARS_CoV_2	4.80129	0	0.0107099	3.07632
-2.338	sp|Q9UKS6|PACN3_HUMAN Protein kinase C and casein kinase substrate in neurons protein 3 OS=Homo sapiens (Human) OX=9606 GN=PACSIN3 PE=1 SV=2	nsp9_SARS_CoV_2	4.93319	0	0.00659162	3.07042
-2.338	sp|Q9H3S3|TMPS5_HUMAN Transmembrane protease serine 5 OS=Homo sapiens (Human) OX=9606 GN=TMPRSS5 PE=1 SV=2	sp|P0DTC4|VEMP_SARS2 Envelope small membrane protein OS=Severe acute respiratory syndrome coronavirus 2 OX=2697049 GN=E PE=1 SV=1	6.25536	0	0.02467	5.05029
-2.338	sp|Q9BTD8|RBM42_HUMAN RNA-binding protein 42 OS=Homo sapiens (Human) OX=9606 GN=RBM42 PE=1 SV=1	nsp8_SARS_CoV_2	4.60063	0	2.04539e-05	3.48195
-2.338	sp|Q8N3Y1|FBXW8_HUMAN F-box/WD repeat-containing protein 8 OS=Homo sapiens (Human) OX=9606 GN=FBXW8 PE=1 SV=2	sp|P0DTC7|NS7A_SARS2 ORF7a protein OS=Severe acute respiratory syndrome coronavirus 2 OX=2697049 GN=7a PE=1 SV=1	4.56707	0	0.536052	2.80411
-2.338	sp|Q5MJ09|SPXN3_HUMAN Sperm protein associated with the nucleus on the X chromosome N3 OS=Homo sapiens (Human) OX=9606 GN=SPANXN3 PE=1 SV=1	sp|P0DTD2|ORF9B_SARS2 ORF9b protein OS=Severe acute respiratory syndrome coronavirus 2 OX=2697049 GN=9b PE=1 SV=1	4.88764	0	0.00205519	3.16916
-2.338	sp|O94760|DDAH1_HUMAN N(G),N(G)-dimethylarginine dimethylaminohydrolase 1 OS=Homo sapiens (Human) OX=9606 GN=DDAH1 PE=1 SV=3	sp|P0DTC4|VEMP_SARS2 Envelope small membrane protein OS=Severe acute respiratory syndrome coronavirus 2 OX=2697049 GN=E PE=1 SV=1	5.08858	0	2.39785e-08	3.06298
-2.338	sp|Q9Y5N1|HRH3_HUMAN Histamine H3 receptor OS=Homo sapiens (Human) OX=9606 GN=HRH3 PE=1 SV=2	nsp10_SARS_CoV_2	4.25974	0	0.520982	2.24463
-2.338	sp|Q8NGA5|O10H4_HUMAN Olfactory receptor 10H4 OS=Homo sapiens (Human) OX=9606 GN=OR10H4 PE=3 SV=1	sp|P0DTC9|NCAP_SARS2 Nucleoprotein OS=Severe acute respiratory syndrome coronavirus 2 OX=2697049 GN=N PE=1 SV=1	3.62303	0	0.513799	2.06584
-2.338	sp|Q92565|RPGF5_HUMAN Rap guanine nucleotide exchange factor 5 OS=Homo sapiens (Human) OX=9606 GN=RAPGEF5 PE=1 SV=1	nsp11_SARS_CoV_2	4.58845	0	1.4482e-05	3.56987
-2.338	sp|Q8TEZ7|PAQR8_HUMAN Membrane progestin receptor beta OS=Homo sapiens (Human) OX=9606 GN=PAQR8 PE=1 SV=1	nsp7_SARS_CoV_2	4.70105	0	1.0268e-05	3.73311
-2.338	sp|A8MYJ7|TTC34_HUMAN Tetratricopeptide repeat protein 34 OS=Homo sapiens (Human) OX=9606 GN=TTC34 PE=2 SV=2	nsp9_SARS_CoV_2	4.60745	0	4.5081e-05	3.62267
-2.338	sp|P59827|BPIB4_HUMAN BPI fold-containing family B member 4 OS=Homo sapiens (Human) OX=9606 GN=BPIFB4 PE=2 SV=2	tr|A0A663DJA2|A0A663DJA2_SARS2 ORF10 protein OS=Severe acute respiratory syndrome coronavirus 2 OX=2697049 GN=ORF10 PE=4 SV=1	6.23329	0	0.00117929	4.87844
-2.338	sp|P55055|NR1H2_HUMAN Oxysterols receptor LXR-beta OS=Homo sapiens (Human) OX=9606 GN=NR1H2 PE=1 SV=2	nsp1_SARS_CoV_2	4.59925	0	8.48866e-07	3.48624
-2.338	sp|Q5T7N2|LITD1_HUMAN LINE-1 type transposase domain-containing protein 1 OS=Homo sapiens (Human) OX=9606 GN=L1TD1 PE=1 SV=1	nsp10_SARS_CoV_2	4.68719	0	3.83896e-06	3.37078
-2.338	sp|A0A0B4J249|TVA5_HUMAN T cell receptor alpha variable 5 OS=Homo sapiens (Human) OX=9606 GN=TRAV5 PE=3 SV=1	Methyltransferase_SARS_CoV_2	3.6256	0	0.302877	2.31564
-2.338	sp|O95429|BAG4_HUMAN BAG family molecular chaperone regulator 4 OS=Homo sapiens (Human) OX=9606 GN=BAG4 PE=1 SV=1	nsp7_SARS_CoV_2	6.62596	0	0.0110464	5.22224
-2.338	sp|A6NCS4|NKX26_HUMAN Homeobox protein Nkx-2.6 OS=Homo sapiens (Human) OX=9606 GN=NKX2-6 PE=1 SV=1	nsp5(proteinase)_SARS_CoV_2	5.63929	0	0.00136952	2.69071
-2.338	sp|Q8NEV9|IL27A_HUMAN Interleukin-27 subunit alpha OS=Homo sapiens (Human) OX=9606 GN=IL27 PE=1 SV=2	nsp10_SARS_CoV_2	5.31163	0	4.54934e-05	2.91233
-2.338	sp|Q9NPC3|CIP1_HUMAN E3 ubiquitin-protein ligase CCNB1IP1 OS=Homo sapiens (Human) OX=9606 GN=CCNB1IP1 PE=1 SV=1	sp|P0DTC9|NCAP_SARS2 Nucleoprotein OS=Severe acute respiratory syndrome coronavirus 2 OX=2697049 GN=N PE=1 SV=1	4.96622	0	0.00818686	3.02972
-2.338	sp|Q9Y5S9|RBM8A_HUMAN RNA-binding protein 8A OS=Homo sapiens (Human) OX=9606 GN=RBM8A PE=1 SV=1	nsp8_SARS_CoV_2	4.60063	0	0.000281058	3.45782
-2.338	sp|Q13253|NOGG_HUMAN Noggin OS=Homo sapiens (Human) OX=9606 GN=NOG PE=1 SV=1	nsp7_SARS_CoV_2	4.59846	0	3.22255e-06	3.48681
-2.338	sp|O43680|TCF21_HUMAN Transcription factor 21 OS=Homo sapiens (Human) OX=9606 GN=TCF21 PE=1 SV=2	Exoribonuclease_SARS_CoV_2	3.94189	0.00922497	0.0209458	2.67417
-2.338	sp|B7Z1M9|C2D4D_HUMAN C2 calcium-dependent domain-containing protein 4D OS=Homo sapiens (Human) OX=9606 GN=C2CD4D PE=2 SV=2	nsp8_SARS_CoV_2	4.55292	0	0.00237728	3.39132
-2.338	sp|A6NNA2|SRRM3_HUMAN Serine/arginine repetitive matrix protein 3 OS=Homo sapiens (Human) OX=9606 GN=SRRM3 PE=2 SV=4	nsp11_SARS_CoV_2	4.51998	0	0.00322299	3.37756
-2.338	sp|A6NMA1|TR5OS_HUMAN Putative uncharacterized protein TRPC5OS OS=Homo sapiens (Human) OX=9606 GN=TRPC5OS PE=4 SV=1	sp|P0DTC2|SPIKE_SARS2 Spike glycoprotein OS=Severe acute respiratory syndrome coronavirus 2 OX=2697049 GN=S PE=1 SV=1	5.12961	0	0.000832822	3.02448
-2.338	sp|O14910|LIN7A_HUMAN Protein lin-7 homolog A OS=Homo sapiens (Human) OX=9606 GN=LIN7A PE=1 SV=2	nsp1_SARS_CoV_2	5.12502	0	1.25761e-07	3.03772
-2.338	sp|Q9BPX3|CND3_HUMAN Condensin complex subunit 3 OS=Homo sapiens (Human) OX=9606 GN=NCAPG PE=1 SV=1	nsp10_SARS_CoV_2	4.56998	0	0.000416463	3.58349
-2.338	sp|Q8IUB2|WFDC3_HUMAN WAP four-disulfide core domain protein 3 OS=Homo sapiens (Human) OX=9606 GN=WFDC3 PE=1 SV=1	sp|P0DTG1|ORF3C_SARS2 ORF3c protein OS=Severe acute respiratory syndrome coronavirus 2 OX=2697049 PE=4 SV=1	4.5619	0	0.00727234	3.24077
-2.338	sp|Q9H467|CUED2_HUMAN CUE domain-containing protein 2 OS=Homo sapiens (Human) OX=9606 GN=CUEDC2 PE=1 SV=1	Methyltransferase_SARS_CoV_2	6.82935	0	0.00174502	5.32455
-2.338	sp|Q96FJ0|STALP_HUMAN AMSH-like protease OS=Homo sapiens (Human) OX=9606 GN=STAMBPL1 PE=1 SV=2	sp|P0DTC9|NCAP_SARS2 Nucleoprotein OS=Severe acute respiratory syndrome coronavirus 2 OX=2697049 GN=N PE=1 SV=1	5.10581	0	0.00127949	3.03479
-2.338	sp|Q5R3I4|TTC38_HUMAN Tetratricopeptide repeat protein 38 OS=Homo sapiens (Human) OX=9606 GN=TTC38 PE=1 SV=1	nsp9_SARS_CoV_2	4.60745	0	2.37792e-05	3.62267
-2.338	sp|Q5XKL5|BTBD8_HUMAN BTB/POZ domain-containing protein 8 OS=Homo sapiens (Human) OX=9606 GN=BTBD8 PE=2 SV=2	nsp1_SARS_CoV_2	3.8978	0	1.09486e-07	3.36343
-2.338	sp|Q8NBN7|RDH13_HUMAN Retinol dehydrogenase 13 OS=Homo sapiens (Human) OX=9606 GN=RDH13 PE=1 SV=2	RdRp_SARS_CoV_2	5.5058	0	0.00294628	2.76222
-2.338	sp|Q8NHE4|VA0E2_HUMAN V-type proton ATPase subunit e 2 OS=Homo sapiens (Human) OX=9606 GN=ATP6V0E2 PE=2 SV=1	nsp7_SARS_CoV_2	6.1465	0.00212695	7.79611e-05	4.85388
-2.338	sp|Q86U06|RBM23_HUMAN Probable RNA-binding protein 23 OS=Homo sapiens (Human) OX=9606 GN=RBM23 PE=1 SV=1	nsp10_SARS_CoV_2	4.57574	0	0.00248051	3.37043
-2.338	sp|Q9UHY1|NRBP_HUMAN Nuclear receptor-binding protein OS=Homo sapiens (Human) OX=9606 GN=NRBP1 PE=1 SV=1	sp|P0DTD2|ORF9B_SARS2 ORF9b protein OS=Severe acute respiratory syndrome coronavirus 2 OX=2697049 GN=9b PE=1 SV=1	4.76864	0	8.79639e-05	3.79681
-2.338	sp|P07237|PDIA1_HUMAN Protein disulfide-isomerase OS=Homo sapiens (Human) OX=9606 GN=P4HB PE=1 SV=3	RdRp_SARS_CoV_2	4.29518	0	0.00428355	3.40177
-2.338	sp|P24593|IBP5_HUMAN Insulin-like growth factor-binding protein 5 OS=Homo sapiens (Human) OX=9606 GN=IGFBP5 PE=1 SV=1	Methyltransferase_SARS_CoV_2	4.52025	0	0.00203667	3.43398
-2.338	sp|Q3ZCX4|ZN568_HUMAN Zinc finger protein 568 OS=Homo sapiens (Human) OX=9606 GN=ZNF568 PE=2 SV=2	Exoribonuclease_SARS_CoV_2	4.7231	0	0.0106817	3.11035
-2.338	sp|Q99519|NEUR1_HUMAN Sialidase-1 OS=Homo sapiens (Human) OX=9606 GN=NEU1 PE=1 SV=1	sp|P0DTC5|VME1_SARS2 Membrane protein OS=Severe acute respiratory syndrome coronavirus 2 OX=2697049 GN=M PE=1 SV=1	5.2283	0.0504877	0.583102	1.92389
-2.338	sp|P11142|HSP7C_HUMAN Heat shock cognate 71 kDa protein OS=Homo sapiens (Human) OX=9606 GN=HSPA8 PE=1 SV=1	nsp7_SARS_CoV_2	6.05751	0.0019835	0.000333711	4.78921
-2.338	sp|P82921|RT21_HUMAN 28S ribosomal protein S21, mitochondrial OS=Homo sapiens (Human) OX=9606 GN=MRPS21 PE=1 SV=3	nsp10_SARS_CoV_2	4.58617	0	1.06556e-05	3.52271
-2.338	sp|P59796|GPX6_HUMAN Glutathione peroxidase 6 OS=Homo sapiens (Human) OX=9606 GN=GPX6 PE=2 SV=2	nsp8_SARS_CoV_2	4.52397	0	0.00208928	3.42746
-2.338	sp|P55072|TERA_HUMAN Transitional endoplasmic reticulum ATPase OS=Homo sapiens (Human) OX=9606 GN=VCP PE=1 SV=4	nsp9_SARS_CoV_2	4.5839	0	5.26598e-05	3.5233
-2.338	sp|P05549|AP2A_HUMAN Transcription factor AP-2-alpha OS=Homo sapiens (Human) OX=9606 GN=TFAP2A PE=1 SV=1	nsp10_SARS_CoV_2	3.44371	0	0.154692	1.82551
-2.338	sp|Q9H790|EXO5_HUMAN Exonuclease V OS=Homo sapiens (Human) OX=9606 GN=EXO5 PE=1 SV=1	nsp10_SARS_CoV_2	4.63907	0	2.67227e-05	3.42018
-2.338	sp|O75364|PITX3_HUMAN Pituitary homeobox 3 OS=Homo sapiens (Human) OX=9606 GN=PITX3 PE=1 SV=1	nsp8_SARS_CoV_2	4.37795	0	0.00454706	3.3801
-2.338	sp|Q9Y473|ZN175_HUMAN Zinc finger protein 175 OS=Homo sapiens (Human) OX=9606 GN=ZNF175 PE=1 SV=1	Exoribonuclease_SARS_CoV_2	4.72001	0	0.000861488	3.31387
-2.338	sp|P52824|DGKQ_HUMAN Diacylglycerol kinase theta OS=Homo sapiens (Human) OX=9606 GN=DGKQ PE=1 SV=2	nsp8_SARS_CoV_2	4.70153	0	0.000129153	3.7389
-2.338	sp|Q8NDW8|TT21A_HUMAN Tetratricopeptide repeat protein 21A OS=Homo sapiens (Human) OX=9606 GN=TTC21A PE=1 SV=3	nsp9_SARS_CoV_2	4.60745	0	1.05782e-05	3.62267
-2.338	sp|Q96GX5|GWL_HUMAN Serine/threonine-protein kinase greatwall OS=Homo sapiens (Human) OX=9606 GN=MASTL PE=1 SV=1	nsp1_SARS_CoV_2	4.34409	0.0138126	5.73631e-10	2.72938
-2.338	sp|A6NKD2|TSPY2_HUMAN Testis-specific Y-encoded protein 2 OS=Homo sapiens (Human) OX=9606 GN=TSPY2 PE=1 SV=1	sp|P0DTC8|NS8_SARS2 ORF8 protein OS=Severe acute respiratory syndrome coronavirus 2 OX=2697049 GN=8 PE=1 SV=1	4.63957	0	0.00251136	3.32517
-2.338	sp|Q9UKA8|RCAN3_HUMAN Calcipressin-3 OS=Homo sapiens (Human) OX=9606 GN=RCAN3 PE=1 SV=1	nsp10_SARS_CoV_2	4.57574	0	0.00247062	3.37043
-2.338	sp|P54750|PDE1A_HUMAN Calcium/calmodulin-dependent 3',5'-cyclic nucleotide phosphodiesterase 1A OS=Homo sapiens (Human) OX=9606 GN=PDE1A PE=1 SV=2	nsp10_SARS_CoV_2	4.42143	0	0.0321225	2.855
-2.338	sp|Q9NTI2|AT8A2_HUMAN Phospholipid-transporting ATPase IB OS=Homo sapiens (Human) OX=9606 GN=ATP8A2 PE=1 SV=3	nsp1_SARS_CoV_2	4.88322	0	1.01714e-06	3.20846
-2.338	sp|Q8N999|CL029_HUMAN Uncharacterized protein C12orf29 OS=Homo sapiens (Human) OX=9606 GN=C12orf29 PE=1 SV=2	sp|P0DTC3|AP3A_SARS2 ORF3a protein OS=Severe acute respiratory syndrome coronavirus 2 OX=2697049 GN=3a PE=1 SV=1	4.70682	0	0.000748945	3.32768
-2.338	sp|Q9NRX4|PHP14_HUMAN 14 kDa phosphohistidine phosphatase OS=Homo sapiens (Human) OX=9606 GN=PHPT1 PE=1 SV=1	sp|P0DTC2|SPIKE_SARS2 Spike glycoprotein OS=Severe acute respiratory syndrome coronavirus 2 OX=2697049 GN=S PE=1 SV=1	4.66295	0	8.15396e-09	3.3943
-2.338	sp|O60760|HPGDS_HUMAN Hematopoietic prostaglandin D synthase OS=Homo sapiens (Human) OX=9606 GN=HPGDS PE=1 SV=3	sp|P0DTG0|ORF3D_SARS2 ORF3d protein OS=Severe acute respiratory syndrome coronavirus 2 OX=2697049 PE=4 SV=1	5.55327	0	0.0166607	2.62318
-2.338	sp|Q494X3|ZN404_HUMAN Zinc finger protein 404 OS=Homo sapiens (Human) OX=9606 GN=ZNF404 PE=1 SV=2	tr|A0A663DJA2|A0A663DJA2_SARS2 ORF10 protein OS=Severe acute respiratory syndrome coronavirus 2 OX=2697049 GN=ORF10 PE=4 SV=1	6.22887	0	0.0662968	5.41663
-2.338	sp|Q96IZ5|RBM41_HUMAN RNA-binding protein 41 OS=Homo sapiens (Human) OX=9606 GN=RBM41 PE=1 SV=2	nsp1_SARS_CoV_2	4.64967	0	1.28664e-07	3.68055
-2.338	sp|O43677|NDUC1_HUMAN NADH dehydrogenase [ubiquinone] 1 subunit C1, mitochondrial OS=Homo sapiens (Human) OX=9606 GN=NDUFC1 PE=1 SV=1	Exoribonuclease_SARS_CoV_2	3.76356	0	0.00278302	3.19356
-2.338	sp|Q7Z4L5|TT21B_HUMAN Tetratricopeptide repeat protein 21B OS=Homo sapiens (Human) OX=9606 GN=TTC21B PE=1 SV=2	nsp9_SARS_CoV_2	4.60745	0	6.495e-06	3.62267
-2.338	sp|Q96JF6|ZN594_HUMAN Zinc finger protein 594 OS=Homo sapiens (Human) OX=9606 GN=ZNF594 PE=2 SV=3	Exoribonuclease_SARS_CoV_2	4.72255	0	0.000784493	3.31387
-2.338	sp|Q15631|TSN_HUMAN Translin OS=Homo sapiens (Human) OX=9606 GN=TSN PE=1 SV=1	sp|P0DTC2|SPIKE_SARS2 Spike glycoprotein OS=Severe acute respiratory syndrome coronavirus 2 OX=2697049 GN=S PE=1 SV=1	5.12929	0	5.24623e-05	3.0339
-2.338	sp|Q9UN79|SOX13_HUMAN Transcription factor SOX-13 OS=Homo sapiens (Human) OX=9606 GN=SOX13 PE=1 SV=3	nsp9_SARS_CoV_2	4.61508	0	0.000137502	3.44442
-2.338	sp|A8MZ26|EFCB9_HUMAN EF-hand calcium-binding domain-containing protein 9 OS=Homo sapiens (Human) OX=9606 GN=EFCAB9 PE=3 SV=2	nsp10_SARS_CoV_2	4.21568	0.00463362	0.000380852	3.11192
-2.338	sp|O14841|OPLA_HUMAN 5-oxoprolinase OS=Homo sapiens (Human) OX=9606 GN=OPLAH PE=1 SV=3	nsp8_SARS_CoV_2	4.62633	0	0.00040751	3.41507
-2.338	sp|Q9NSJ1|Z355P_HUMAN Putative zinc finger protein 355P OS=Homo sapiens (Human) OX=9606 GN=ZNF355P PE=5 SV=2	Exoribonuclease_SARS_CoV_2	4.35172	0	0.0078064	3.2783
-2.338	sp|Q9NVF9|EKI2_HUMAN Ethanolamine kinase 2 OS=Homo sapiens (Human) OX=9606 GN=ETNK2 PE=1 SV=3	sp|P0DTD2|ORF9B_SARS2 ORF9b protein OS=Severe acute respiratory syndrome coronavirus 2 OX=2697049 GN=9b PE=1 SV=1	4.76864	0	0.000954104	3.81943
-2.338	sp|Q5BJF2|SGMR2_HUMAN Sigma intracellular receptor 2 OS=Homo sapiens (Human) OX=9606 GN=TMEM97 PE=1 SV=1	nsp10_SARS_CoV_2	4.9489	0	0.000804116	3.14734
-2.338	sp|Q9BRI3|ZNT2_HUMAN Zinc transporter 2 OS=Homo sapiens (Human) OX=9606 GN=SLC30A2 PE=1 SV=1	sp|P0DTD3|ORF9C_SARS2 ORF9c protein OS=Severe acute respiratory syndrome coronavirus 2 OX=2697049 GN=9c PE=3 SV=1	5.84328	0	0.000612146	4.59201
-2.338	sp|Q8NGK2|O52B4_HUMAN Olfactory receptor 52B4 OS=Homo sapiens (Human) OX=9606 GN=OR52B4 PE=3 SV=2	nsp3_SARS_CoV_2	4.50292	0	0.604014	2.51696
-2.338	sp|Q8IWX8|CHERP_HUMAN Calcium homeostasis endoplasmic reticulum protein OS=Homo sapiens (Human) OX=9606 GN=CHERP PE=1 SV=3	nsp8_SARS_CoV_2	4.96784	0	0.000149911	3.1444
-2.338	sp|O60262|GBG7_HUMAN Guanine nucleotide-binding protein G(I)/G(S)/G(O) subunit gamma-7 OS=Homo sapiens (Human) OX=9606 GN=GNG7 PE=1 SV=1	Endoribonuclease_SARS_CoV_2	4.19197	0.0171242	5.52048e-06	2.61399
-2.338	sp|O75363|BCAS1_HUMAN Breast carcinoma-amplified sequence 1 OS=Homo sapiens (Human) OX=9606 GN=BCAS1 PE=1 SV=2	sp|P0DTC5|VME1_SARS2 Membrane protein OS=Severe acute respiratory syndrome coronavirus 2 OX=2697049 GN=M PE=1 SV=1	4.89605	0	2.48249e-05	3.19828
-2.338	sp|O60676|CST8_HUMAN Cystatin-8 OS=Homo sapiens (Human) OX=9606 GN=CST8 PE=1 SV=1	sp|P0DTD2|ORF9B_SARS2 ORF9b protein OS=Severe acute respiratory syndrome coronavirus 2 OX=2697049 GN=9b PE=1 SV=1	4.40428	0	0.0192593	3.0466
-2.338	sp|Q99250|SCN2A_HUMAN Sodium channel protein type 2 subunit alpha OS=Homo sapiens (Human) OX=9606 GN=SCN2A PE=1 SV=3	nsp10_SARS_CoV_2	4.7418	0	0.00462525	3.2111
-2.338	sp|Q9H2F5|EPC1_HUMAN Enhancer of polycomb homolog 1 OS=Homo sapiens (Human) OX=9606 GN=EPC1 PE=1 SV=1	nsp7_SARS_CoV_2	4.47783	0	0.00222295	3.45825
-2.338	sp|P01042|KNG1_HUMAN Kininogen-1 OS=Homo sapiens (Human) OX=9606 GN=KNG1 PE=1 SV=2	sp|P0DTD2|ORF9B_SARS2 ORF9b protein OS=Severe acute respiratory syndrome coronavirus 2 OX=2697049 GN=9b PE=1 SV=1	4.75045	0	0.000806812	3.8016
-2.338	sp|O14818|PSA7_HUMAN Proteasome subunit alpha type-7 OS=Homo sapiens (Human) OX=9606 GN=PSMA7 PE=1 SV=1	sp|P0DTG0|ORF3D_SARS2 ORF3d protein OS=Severe acute respiratory syndrome coronavirus 2 OX=2697049 PE=4 SV=1	3.9511	0	6.91037e-05	3.41512
-2.338	sp|Q6ZMJ4|IL34_HUMAN Interleukin-34 OS=Homo sapiens (Human) OX=9606 GN=IL34 PE=1 SV=1	nsp6_SARS_CoV_2	3.40629	0.0530303	0.588341	1.70778
-2.338	sp|Q8WU76|SCFD2_HUMAN Sec1 family domain-containing protein 2 OS=Homo sapiens (Human) OX=9606 GN=SCFD2 PE=1 SV=2	nsp3_SARS_CoV_2	4.16295	0	0.0470869	2.65599
-2.338	sp|O14979|HNRDL_HUMAN Heterogeneous nuclear ribonucleoprotein D-like OS=Homo sapiens (Human) OX=9606 GN=HNRNPDL PE=1 SV=3	nsp8_SARS_CoV_2	4.60063	0	0.000231237	3.45782
-2.338	sp|Q9NRA2|S17A5_HUMAN Sialin OS=Homo sapiens (Human) OX=9606 GN=SLC17A5 PE=1 SV=2	nsp7_SARS_CoV_2	4.55754	0	0.000554451	3.51338
-2.338	sp|Q96GG9|DCNL1_HUMAN DCN1-like protein 1 OS=Homo sapiens (Human) OX=9606 GN=DCUN1D1 PE=1 SV=1	sp|P0DTC2|SPIKE_SARS2 Spike glycoprotein OS=Severe acute respiratory syndrome coronavirus 2 OX=2697049 GN=S PE=1 SV=1	4.51226	0	0.0254704	2.93845
-2.338	sp|A6NFX1|MFS2B_HUMAN Major facilitator superfamily domain-containing protein 2B OS=Homo sapiens (Human) OX=9606 GN=MFSD2B PE=1 SV=4	sp|P0DTC9|NCAP_SARS2 Nucleoprotein OS=Severe acute respiratory syndrome coronavirus 2 OX=2697049 GN=N PE=1 SV=1	4.42692	0.00773962	0.05699	2.37053
-2.338	sp|Q96PF2|TSSK2_HUMAN Testis-specific serine/threonine-protein kinase 2 OS=Homo sapiens (Human) OX=9606 GN=TSSK2 PE=1 SV=2	tr|A0A663DJA2|A0A663DJA2_SARS2 ORF10 protein OS=Severe acute respiratory syndrome coronavirus 2 OX=2697049 GN=ORF10 PE=4 SV=1	6.76336	0	0.577577	4.19379
-2.338	sp|Q8WXK1|ASB15_HUMAN Ankyrin repeat and SOCS box protein 15 OS=Homo sapiens (Human) OX=9606 GN=ASB15 PE=1 SV=3	nsp8_SARS_CoV_2	4.51877	0	0.00111488	3.53621
-2.338	sp|Q6ZR37|PKHG7_HUMAN Pleckstrin homology domain-containing family G member 7 OS=Homo sapiens (Human) OX=9606 GN=PLEKHG7 PE=2 SV=1	nsp7_SARS_CoV_2	4.58635	0	7.53996e-07	3.57173
-2.338	sp|Q53GT1|KLH22_HUMAN Kelch-like protein 22 OS=Homo sapiens (Human) OX=9606 GN=KLHL22 PE=1 SV=2	sp|P0DTC9|NCAP_SARS2 Nucleoprotein OS=Severe acute respiratory syndrome coronavirus 2 OX=2697049 GN=N PE=1 SV=1	5.10581	0	0.0060768	2.97625
-2.338	sp|Q96QZ0|PANX3_HUMAN Pannexin-3 OS=Homo sapiens (Human) OX=9606 GN=PANX3 PE=2 SV=1	nsp2_SARS_CoV_2	3.50057	0	0.204355	1.49994
-2.338	sp|P40126|TYRP2_HUMAN L-dopachrome tautomerase OS=Homo sapiens (Human) OX=9606 GN=DCT PE=1 SV=1	nsp7_SARS_CoV_2	4.83768	0	0.00161054	3.88607
-2.338	sp|Q8NFU3|TSTD1_HUMAN Thiosulfate:glutathione sulfurtransferase OS=Homo sapiens (Human) OX=9606 GN=TSTD1 PE=1 SV=3	nsp10_SARS_CoV_2	4.61006	0	8.37756e-06	3.45916
-2.338	sp|Q0VAK6|LMOD3_HUMAN Leiomodin-3 OS=Homo sapiens (Human) OX=9606 GN=LMOD3 PE=1 SV=1	nsp9_SARS_CoV_2	4.6166	0	0.00182899	3.36312
-2.338	sp|Q8NCY6|MSD4_HUMAN Myb/SANT-like DNA-binding domain-containing protein 4 OS=Homo sapiens (Human) OX=9606 GN=MSANTD4 PE=1 SV=1	nsp4_SARS_CoV_2	4.94878	0.0188728	0.00212031	2.46312
-2.338	sp|Q641Q2|WAC2A_HUMAN WASH complex subunit 2A OS=Homo sapiens (Human) OX=9606 GN=WASHC2A PE=1 SV=3	sp|P0DTC2|SPIKE_SARS2 Spike glycoprotein OS=Severe acute respiratory syndrome coronavirus 2 OX=2697049 GN=S PE=1 SV=1	4.94321	0	0.00271006	3.12088
-2.338	sp|C9JJH3|U17LA_HUMAN Ubiquitin carboxyl-terminal hydrolase 17-like protein 10 OS=Homo sapiens (Human) OX=9606 GN=USP17L10 PE=3 SV=1	nsp2_SARS_CoV_2	4.68766	0	0.00467421	3.85453
-2.338	sp|O75897|ST1C4_HUMAN Sulfotransferase 1C4 OS=Homo sapiens (Human) OX=9606 GN=SULT1C4 PE=1 SV=2	nsp10_SARS_CoV_2	4.58674	0	0.000546653	3.454
-2.338	sp|Q9Y4C0|NRX3A_HUMAN Neurexin-3 OS=Homo sapiens (Human) OX=9606 GN=NRXN3 PE=1 SV=4	sp|P0DTG1|ORF3C_SARS2 ORF3c protein OS=Severe acute respiratory syndrome coronavirus 2 OX=2697049 PE=4 SV=1	6.69594	0	0.0280048	5.37917
-2.338	sp|Q15813|TBCE_HUMAN Tubulin-specific chaperone E OS=Homo sapiens (Human) OX=9606 GN=TBCE PE=1 SV=1	sp|P0DTF1|ORF3B_SARS2 ORF3b protein OS=Severe acute respiratory syndrome coronavirus 2 OX=2697049 PE=4 SV=1	4.42189	0	0.00511346	3.34627
-2.338	sp|Q3LI68|KR222_HUMAN Keratin-associated protein 22-2 OS=Homo sapiens (Human) OX=9606 GN=KRTAP22-2 PE=3 SV=1	nsp1_SARS_CoV_2	4.84476	0.00546939	7.97249e-08	2.95523
-2.338	sp|P20941|PHOS_HUMAN Phosducin OS=Homo sapiens (Human) OX=9606 GN=PDC PE=1 SV=1	nsp11_SARS_CoV_2	6.28881	0	0.192202	6.23974
