## Supplementary Data for "PEPPI: Whole-proteome protein-protein interaction prediction through structure and sequence similarity, functional association, and machine learning" (part 105 of 136)

### Sheet: SARS-CoV-2 Human interactome (continued)
INTERACTIONS
-2.338	sp|A0A0J9YXG5|TJB14_HUMAN T cell receptor beta joining 1-4 OS=Homo sapiens (Human) OX=9606 GN=TRBJ1-4 PE=4 SV=2	nsp2_SARS_CoV_2	4.71224	0	0.00133377	3.78637
-2.338	sp|O75817|POP7_HUMAN Ribonuclease P protein subunit p20 OS=Homo sapiens (Human) OX=9606 GN=POP7 PE=1 SV=2	RdRp_SARS_CoV_2	4.77635	0	2.04335e-06	3.29025
-2.338	sp|Q9HBQ8|GGA2B_HUMAN Putative golgin subfamily A member 2B OS=Homo sapiens (Human) OX=9606 GN=GOLGA2P5 PE=5 SV=1	nsp5(proteinase)_SARS_CoV_2	3.33536	0	0.13928	1.81181
-2.338	sp|O43447|PPIH_HUMAN Peptidyl-prolyl cis-trans isomerase H OS=Homo sapiens (Human) OX=9606 GN=PPIH PE=1 SV=1	nsp8_SARS_CoV_2	4.3622	0	0.00285796	3.48466
-2.338	sp|Q8IWB1|IPRI_HUMAN Inositol 1,4,5-trisphosphate receptor-interacting protein OS=Homo sapiens (Human) OX=9606 GN=ITPRIP PE=1 SV=1	nsp7_SARS_CoV_2	4.77544	0	4.73677e-05	3.80281
-2.338	sp|A6NDY0|EPAB2_HUMAN Embryonic polyadenylate-binding protein 2 OS=Homo sapiens (Human) OX=9606 GN=PABPN1L PE=2 SV=1	nsp8_SARS_CoV_2	4.60063	0	3.62123e-05	3.4723
-2.338	sp|P09228|CYTT_HUMAN Cystatin-SA OS=Homo sapiens (Human) OX=9606 GN=CST2 PE=1 SV=1	nsp7_SARS_CoV_2	4.5805	0	5.6699e-05	3.52952
-2.338	sp|Q15319|PO4F3_HUMAN POU domain, class 4, transcription factor 3 OS=Homo sapiens (Human) OX=9606 GN=POU4F3 PE=1 SV=1	nsp7_SARS_CoV_2	5.51155	0	0.000109996	4.34978
-2.338	sp|Q5W188|CST9P_HUMAN Putative cystatin-9-like protein CST9LP1 OS=Homo sapiens (Human) OX=9606 GN=CST9LP1 PE=5 SV=1	nsp7_SARS_CoV_2	4.44959	0	0.00272644	3.64603
-2.338	sp|P51508|ZNF81_HUMAN Zinc finger protein 81 OS=Homo sapiens (Human) OX=9606 GN=ZNF81 PE=1 SV=3	sp|P0DTC9|NCAP_SARS2 Nucleoprotein OS=Severe acute respiratory syndrome coronavirus 2 OX=2697049 GN=N PE=1 SV=1	4.89268	0	1.72948e-05	3.20036
-2.338	sp|Q6ZSR9|YJ005_HUMAN Uncharacterized protein FLJ45252 (Fragment) OS=Homo sapiens (Human) OX=9606 GN=- PE=2 SV=2	nsp11_SARS_CoV_2	4.93923	0	0.00524777	3.08524
-2.338	sp|O14745|NHRF1_HUMAN Na(+)/H(+) exchange regulatory cofactor NHE-RF1 OS=Homo sapiens (Human) OX=9606 GN=SLC9A3R1 PE=1 SV=4	sp|P0DTC5|VME1_SARS2 Membrane protein OS=Severe acute respiratory syndrome coronavirus 2 OX=2697049 GN=M PE=1 SV=1	4.69752	0	1.12924e-07	3.3583
-2.338	sp|Q13283|G3BP1_HUMAN Ras GTPase-activating protein-binding protein 1 OS=Homo sapiens (Human) OX=9606 GN=G3BP1 PE=1 SV=1	nsp8_SARS_CoV_2	4.60063	0	3.23897e-05	3.47227
-2.338	sp|Q9UJ04|TSYL4_HUMAN Testis-specific Y-encoded-like protein 4 OS=Homo sapiens (Human) OX=9606 GN=TSPYL4 PE=1 SV=2	sp|P0DTC8|NS8_SARS2 ORF8 protein OS=Severe acute respiratory syndrome coronavirus 2 OX=2697049 GN=8 PE=1 SV=1	5.3632	0	0.0228048	2.66736
-2.338	sp|O75354|ENTP6_HUMAN Ectonucleoside triphosphate diphosphohydrolase 6 OS=Homo sapiens (Human) OX=9606 GN=ENTPD6 PE=1 SV=3	sp|P0DTG1|ORF3C_SARS2 ORF3c protein OS=Severe acute respiratory syndrome coronavirus 2 OX=2697049 PE=4 SV=1	6.22542	0	0.599939	5.03497
-2.338	sp|Q15019|SEPT2_HUMAN Septin-2 OS=Homo sapiens (Human) OX=9606 GN=SEPTIN2 PE=1 SV=1	sp|P0DTC3|AP3A_SARS2 ORF3a protein OS=Severe acute respiratory syndrome coronavirus 2 OX=2697049 GN=3a PE=1 SV=1	6.40778	0	0.000506175	5.00338
-2.338	sp|P55957|BID_HUMAN BH3-interacting domain death agonist OS=Homo sapiens (Human) OX=9606 GN=BID PE=1 SV=1	nsp1_SARS_CoV_2	4.91923	0	1.39278e-06	3.18112
-2.338	sp|Q9H4B0|OSGP2_HUMAN Probable tRNA N6-adenosine threonylcarbamoyltransferase, mitochondrial OS=Homo sapiens (Human) OX=9606 GN=OSGEPL1 PE=2 SV=2	sp|P0DTC2|SPIKE_SARS2 Spike glycoprotein OS=Severe acute respiratory syndrome coronavirus 2 OX=2697049 GN=S PE=1 SV=1	4.35502	0	0.00314825	3.62901
-2.338	sp|Q9BV29|CCD32_HUMAN Coiled-coil domain-containing protein 32 OS=Homo sapiens (Human) OX=9606 GN=CCDC32 PE=1 SV=2	sp|P0DTF1|ORF3B_SARS2 ORF3b protein OS=Severe acute respiratory syndrome coronavirus 2 OX=2697049 PE=4 SV=1	4.78102	0	2.2224e-06	3.8065
-2.338	sp|Q6IBS0|TWF2_HUMAN Twinfilin-2 OS=Homo sapiens (Human) OX=9606 GN=TWF2 PE=1 SV=2	nsp9_SARS_CoV_2	4.62848	0	5.37659e-05	3.42904
-2.338	sp|Q5XKL5|BTBD8_HUMAN BTB/POZ domain-containing protein 8 OS=Homo sapiens (Human) OX=9606 GN=BTBD8 PE=2 SV=2	nsp7_SARS_CoV_2	4.95395	0	0.000827178	3.95667
-2.338	sp|P33552|CKS2_HUMAN Cyclin-dependent kinases regulatory subunit 2 OS=Homo sapiens (Human) OX=9606 GN=CKS2 PE=1 SV=1	nsp7_SARS_CoV_2	5.07524	0	5.67549e-08	4.03307
-2.338	sp|Q8WW22|DNJA4_HUMAN DnaJ homolog subfamily A member 4 OS=Homo sapiens (Human) OX=9606 GN=DNAJA4 PE=1 SV=1	nsp9_SARS_CoV_2	4.88611	0	1.88549e-05	3.20503
-2.338	sp|P0DTE0|T2R36_HUMAN Putative taste receptor type 2 member 36 OS=Homo sapiens (Human) OX=9606 GN=TAS2R36 PE=5 SV=1	nsp5(proteinase)_SARS_CoV_2	3.69871	0.0233254	0.00948077	2.30555
-2.338	sp|O95336|6PGL_HUMAN 6-phosphogluconolactonase OS=Homo sapiens (Human) OX=9606 GN=PGLS PE=1 SV=2	nsp11_SARS_CoV_2	4.64553	0	0.000109202	3.68345
-2.338	sp|Q6P5X5|CV039_HUMAN UPF0545 protein C22orf39 OS=Homo sapiens (Human) OX=9606 GN=C22orf39 PE=1 SV=2	sp|P0DTC8|NS8_SARS2 ORF8 protein OS=Severe acute respiratory syndrome coronavirus 2 OX=2697049 GN=8 PE=1 SV=1	5.17615	0	1.13823e-05	4.10703
-2.338	sp|Q5VTD9|GFI1B_HUMAN Zinc finger protein Gfi-1b OS=Homo sapiens (Human) OX=9606 GN=GFI1B PE=1 SV=1	nsp8_SARS_CoV_2	4.57159	0	0.00184877	3.69261
-2.338	sp|Q9H361|PABP3_HUMAN Polyadenylate-binding protein 3 OS=Homo sapiens (Human) OX=9606 GN=PABPC3 PE=1 SV=2	sp|P0DTD3|ORF9C_SARS2 ORF9c protein OS=Severe acute respiratory syndrome coronavirus 2 OX=2697049 GN=9c PE=3 SV=1	6.15714	0	0.00824268	4.86814
-2.338	sp|Q96HN2|SAHH3_HUMAN Adenosylhomocysteinase 3 OS=Homo sapiens (Human) OX=9606 GN=AHCYL2 PE=1 SV=1	sp|P0DTC3|AP3A_SARS2 ORF3a protein OS=Severe acute respiratory syndrome coronavirus 2 OX=2697049 GN=3a PE=1 SV=1	5.71963	0	0.000286027	2.64706
-2.338	sp|O14960|LECT2_HUMAN Leukocyte cell-derived chemotaxin-2 OS=Homo sapiens (Human) OX=9606 GN=LECT2 PE=1 SV=2	sp|P0DTC9|NCAP_SARS2 Nucleoprotein OS=Severe acute respiratory syndrome coronavirus 2 OX=2697049 GN=N PE=1 SV=1	4.8271	0	0.000436988	3.24055
-2.338	sp|O00499|BIN1_HUMAN Myc box-dependent-interacting protein 1 OS=Homo sapiens (Human) OX=9606 GN=BIN1 PE=1 SV=1	nsp5(proteinase)_SARS_CoV_2	4.24058	0.0179584	2.51058e-07	2.58781
-2.338	sp|Q6P9H5|GIMA6_HUMAN GTPase IMAP family member 6 OS=Homo sapiens (Human) OX=9606 GN=GIMAP6 PE=2 SV=1	nsp5(proteinase)_SARS_CoV_2	3.50862	0.0203154	0.000162853	2.39594
-2.338	sp|Q9UD57|NKX12_HUMAN NK1 transcription factor-related protein 2 OS=Homo sapiens (Human) OX=9606 GN=NKX1-2 PE=2 SV=3	sp|P0DTC2|SPIKE_SARS2 Spike glycoprotein OS=Severe acute respiratory syndrome coronavirus 2 OX=2697049 GN=S PE=1 SV=1	4.74113	0	1.16689e-05	3.77285
-2.338	sp|Q5TCQ9|MAGI3_HUMAN Membrane-associated guanylate kinase, WW and PDZ domain-containing protein 3 OS=Homo sapiens (Human) OX=9606 GN=MAGI3 PE=1 SV=3	nsp9_SARS_CoV_2	4.64256	0	0.00155307	3.35184
-2.338	sp|Q8ND07|BBOF1_HUMAN Basal body-orientation factor 1 OS=Homo sapiens (Human) OX=9606 GN=BBOF1 PE=2 SV=3	nsp1_SARS_CoV_2	4.90865	0	1.53174e-06	3.18868
-2.338	sp|Q9Y463|DYR1B_HUMAN Dual specificity tyrosine-phosphorylation-regulated kinase 1B OS=Homo sapiens (Human) OX=9606 GN=DYRK1B PE=1 SV=1	nsp11_SARS_CoV_2	7.02924	0	0.00563989	5.49558
-2.338	sp|A4GXA9|EME2_HUMAN Probable crossover junction endonuclease EME2 OS=Homo sapiens (Human) OX=9606 GN=EME2 PE=1 SV=3	sp|P0DTG0|ORF3D_SARS2 ORF3d protein OS=Severe acute respiratory syndrome coronavirus 2 OX=2697049 PE=4 SV=1	5.23654	0	0.00397238	4.19623
-2.338	sp|P40199|CEAM6_HUMAN Carcinoembryonic antigen-related cell adhesion molecule 6 OS=Homo sapiens (Human) OX=9606 GN=CEACAM6 PE=1 SV=3	nsp3_SARS_CoV_2	4.86069	0	0.542266	3.45336
-2.338	sp|P62308|RUXG_HUMAN Small nuclear ribonucleoprotein G OS=Homo sapiens (Human) OX=9606 GN=SNRPG PE=1 SV=1	nsp10_SARS_CoV_2	4.62055	0	0.000205195	3.42971
-2.338	sp|Q7Z4V5|HDGR2_HUMAN Hepatoma-derived growth factor-related protein 2 OS=Homo sapiens (Human) OX=9606 GN=HDGFL2 PE=1 SV=1	nsp1_SARS_CoV_2	4.87414	0	0.000265834	3.20902
-2.338	sp|Q8NCW0|KREM2_HUMAN Kremen protein 2 OS=Homo sapiens (Human) OX=9606 GN=KREMEN2 PE=2 SV=1	sp|P0DTD2|ORF9B_SARS2 ORF9b protein OS=Severe acute respiratory syndrome coronavirus 2 OX=2697049 GN=9b PE=1 SV=1	4.92605	0	0.00392576	3.11265
-2.338	sp|Q86W24|NAL14_HUMAN NACHT, LRR and PYD domains-containing protein 14 OS=Homo sapiens (Human) OX=9606 GN=NLRP14 PE=1 SV=1	sp|P0DTD3|ORF9C_SARS2 ORF9c protein OS=Severe acute respiratory syndrome coronavirus 2 OX=2697049 GN=9c PE=3 SV=1	6.21652	0	0.0014113	4.86814
-2.338	sp|P47874|OMP_HUMAN Olfactory marker protein OS=Homo sapiens (Human) OX=9606 GN=OMP PE=2 SV=2	nsp9_SARS_CoV_2	4.68935	0	1.23238e-05	3.36492
-2.338	sp|P49770|EI2BB_HUMAN Translation initiation factor eIF-2B subunit beta OS=Homo sapiens (Human) OX=9606 GN=EIF2B2 PE=1 SV=3	nsp11_SARS_CoV_2	4.79686	0	2.4859e-05	3.2727
-2.338	sp|Q8N3S3|PHTF2_HUMAN Putative homeodomain transcription factor 2 OS=Homo sapiens (Human) OX=9606 GN=PHTF2 PE=2 SV=2	nsp11_SARS_CoV_2	4.58526	0	3.17235e-05	3.50677
-2.338	sp|Q96PB1|CASD1_HUMAN N-acetylneuraminate 9-O-acetyltransferase OS=Homo sapiens (Human) OX=9606 GN=CASD1 PE=1 SV=1	nsp7_SARS_CoV_2	5.55318	0	0.00710307	4.44124
-2.338	sp|Q96KB5|TOPK_HUMAN Lymphokine-activated killer T-cell-originated protein kinase OS=Homo sapiens (Human) OX=9606 GN=PBK PE=1 SV=3	sp|P0DTC2|SPIKE_SARS2 Spike glycoprotein OS=Severe acute respiratory syndrome coronavirus 2 OX=2697049 GN=S PE=1 SV=1	4.46361	0	0.0338438	2.82723
-2.338	sp|P60891|PRPS1_HUMAN Ribose-phosphate pyrophosphokinase 1 OS=Homo sapiens (Human) OX=9606 GN=PRPS1 PE=1 SV=2	RdRp_SARS_CoV_2	4.71404	0	0.0328145	2.79932
-2.338	sp|Q92730|RND1_HUMAN Rho-related GTP-binding protein Rho6 OS=Homo sapiens (Human) OX=9606 GN=RND1 PE=1 SV=1	sp|P0DTC9|NCAP_SARS2 Nucleoprotein OS=Severe acute respiratory syndrome coronavirus 2 OX=2697049 GN=N PE=1 SV=1	4.31619	0	0.00405794	3.68067
-2.338	sp|Q96JD6|AKCL2_HUMAN 1,5-anhydro-D-fructose reductase OS=Homo sapiens (Human) OX=9606 GN=AKR1E2 PE=1 SV=2	nsp11_SARS_CoV_2	4.61302	0	0.000373597	3.42898
-2.338	sp|Q96CC6|RHDF1_HUMAN Inactive rhomboid protein 1 OS=Homo sapiens (Human) OX=9606 GN=RHBDF1 PE=1 SV=2	RdRp_SARS_CoV_2	4.38323	0.034695	0.340041	1.94805
-2.338	sp|P29972|AQP1_HUMAN Aquaporin-1 OS=Homo sapiens (Human) OX=9606 GN=AQP1 PE=1 SV=3	nsp8_SARS_CoV_2	4.58911	0	0.00459952	3.29336
-2.338	sp|Q9BXU1|STK31_HUMAN Serine/threonine-protein kinase 31 OS=Homo sapiens (Human) OX=9606 GN=STK31 PE=2 SV=2	sp|P0DTC2|SPIKE_SARS2 Spike glycoprotein OS=Severe acute respiratory syndrome coronavirus 2 OX=2697049 GN=S PE=1 SV=1	3.97412	0	0.294054	2.10181
-2.338	sp|P0CG48|UBC_HUMAN Polyubiquitin-C OS=Homo sapiens (Human) OX=9606 GN=UBC PE=1 SV=3	nsp4_SARS_CoV_2	4.06771	0.0309327	0.00106914	2.16916
-2.338	sp|Q8NCA5|FA98A_HUMAN Protein FAM98A OS=Homo sapiens (Human) OX=9606 GN=FAM98A PE=1 SV=2	sp|P0DTC9|NCAP_SARS2 Nucleoprotein OS=Severe acute respiratory syndrome coronavirus 2 OX=2697049 GN=N PE=1 SV=1	4.50305	0.0303699	0.0117081	2.1386
-2.338	sp|P0C7U1|ASA2B_HUMAN Putative inactive neutral ceramidase B OS=Homo sapiens (Human) OX=9606 GN=ASAH2B PE=2 SV=1	sp|P0DTC2|SPIKE_SARS2 Spike glycoprotein OS=Severe acute respiratory syndrome coronavirus 2 OX=2697049 GN=S PE=1 SV=1	4.71646	0	6.1899e-05	3.33824
-2.338	sp|A8MTZ7|CL071_HUMAN Uncharacterized protein C12orf71 OS=Homo sapiens (Human) OX=9606 GN=C12orf71 PE=4 SV=3	sp|P0DTC5|VME1_SARS2 Membrane protein OS=Severe acute respiratory syndrome coronavirus 2 OX=2697049 GN=M PE=1 SV=1	6.27074	0.00103195	4.23058e-06	4.92044
-2.338	sp|Q13625|ASPP2_HUMAN Apoptosis-stimulating of p53 protein 2 OS=Homo sapiens (Human) OX=9606 GN=TP53BP2 PE=1 SV=2	sp|P0DTC8|NS8_SARS2 ORF8 protein OS=Severe acute respiratory syndrome coronavirus 2 OX=2697049 GN=8 PE=1 SV=1	4.15419	0.0253883	0.0223274	2.22681
-2.338	sp|P53350|PLK1_HUMAN Serine/threonine-protein kinase PLK1 OS=Homo sapiens (Human) OX=9606 GN=PLK1 PE=1 SV=1	nsp11_SARS_CoV_2	6.90629	0	0.000651961	5.37816
-2.338	sp|Q96NZ9|PRAP1_HUMAN Proline-rich acidic protein 1 OS=Homo sapiens (Human) OX=9606 GN=PRAP1 PE=1 SV=2	nsp6_SARS_CoV_2	4.62349	0	0.0026537	3.32927
-2.338	sp|Q9H221|ABCG8_HUMAN ATP-binding cassette sub-family G member 8 OS=Homo sapiens (Human) OX=9606 GN=ABCG8 PE=1 SV=1	Methyltransferase_SARS_CoV_2	5.61212	0	0.545159	3.00345
-2.338	sp|Q9Y6R6|Z780B_HUMAN Zinc finger protein 780B OS=Homo sapiens (Human) OX=9606 GN=ZNF780B PE=2 SV=1	sp|P0DTC9|NCAP_SARS2 Nucleoprotein OS=Severe acute respiratory syndrome coronavirus 2 OX=2697049 GN=N PE=1 SV=1	4.89268	0	8.3968e-08	3.20003
-2.338	sp|Q9BRT9|SLD5_HUMAN DNA replication complex GINS protein SLD5 OS=Homo sapiens (Human) OX=9606 GN=GINS4 PE=1 SV=1	sp|P0DTC2|SPIKE_SARS2 Spike glycoprotein OS=Severe acute respiratory syndrome coronavirus 2 OX=2697049 GN=S PE=1 SV=1	5.17051	0	0.000414702	3.00094
-2.338	sp|P18754|RCC1_HUMAN Regulator of chromosome condensation OS=Homo sapiens (Human) OX=9606 GN=RCC1 PE=1 SV=1	RdRp_SARS_CoV_2	4.45197	0	0.00707927	3.8147
-2.338	sp|Q9NR34|MA1C1_HUMAN Mannosyl-oligosaccharide 1,2-alpha-mannosidase IC OS=Homo sapiens (Human) OX=9606 GN=MAN1C1 PE=1 SV=1	nsp1_SARS_CoV_2	5.30322	0	4.7546e-05	2.91673
-2.338	sp|Q14247|SRC8_HUMAN Src substrate cortactin OS=Homo sapiens (Human) OX=9606 GN=CTTN PE=1 SV=2	Endoribonuclease_SARS_CoV_2	3.93891	0	0.0763789	2.27393
-2.338	sp|P10599|THIO_HUMAN Thioredoxin OS=Homo sapiens (Human) OX=9606 GN=TXN PE=1 SV=3	nsp7_SARS_CoV_2	5.47967	0	0.00923223	4.41203
-2.338	sp|Q9UKB3|DJC12_HUMAN DnaJ homolog subfamily C member 12 OS=Homo sapiens (Human) OX=9606 GN=DNAJC12 PE=1 SV=1	sp|P0DTF1|ORF3B_SARS2 ORF3b protein OS=Severe acute respiratory syndrome coronavirus 2 OX=2697049 PE=4 SV=1	5.80762	0	7.19188e-06	4.56247
-2.338	sp|O15047|SET1A_HUMAN Histone-lysine N-methyltransferase SETD1A OS=Homo sapiens (Human) OX=9606 GN=SETD1A PE=1 SV=3	nsp1_SARS_CoV_2	5.1001	0	1.55349e-06	4.05184
-2.338	sp|O75628|REM1_HUMAN GTP-binding protein REM 1 OS=Homo sapiens (Human) OX=9606 GN=REM1 PE=1 SV=2	sp|P0DTC3|AP3A_SARS2 ORF3a protein OS=Severe acute respiratory syndrome coronavirus 2 OX=2697049 GN=3a PE=1 SV=1	6.40778	0	0.0231855	5.14443
-2.338	sp|Q4VCS5|AMOT_HUMAN Angiomotin OS=Homo sapiens (Human) OX=9606 GN=AMOT PE=1 SV=1	nsp7_SARS_CoV_2	4.77825	0	0.00111255	3.83258
-2.338	sp|Q68EA5|ZNF57_HUMAN Zinc finger protein 57 OS=Homo sapiens (Human) OX=9606 GN=ZNF57 PE=1 SV=3	Exoribonuclease_SARS_CoV_2	4.72001	0	0.000771629	3.31387
-2.338	sp|P0DJD0|RGPD1_HUMAN RANBP2-like and GRIP domain-containing protein 1 OS=Homo sapiens (Human) OX=9606 GN=RGPD1 PE=2 SV=1	sp|P0DTD3|ORF9C_SARS2 ORF9c protein OS=Severe acute respiratory syndrome coronavirus 2 OX=2697049 GN=9c PE=3 SV=1	5.37191	0.0120583	0.0345851	4.9132
-2.338	sp|Q9BZE9|ASPC1_HUMAN Tether containing UBX domain for GLUT4 OS=Homo sapiens (Human) OX=9606 GN=ASPSCR1 PE=1 SV=1	nsp10_SARS_CoV_2	4.63801	0.00400669	2.33316e-05	3.09648
-2.338	sp|Q7RTV2|GSTA5_HUMAN Glutathione S-transferase A5 OS=Homo sapiens (Human) OX=9606 GN=GSTA5 PE=1 SV=1	RdRp_SARS_CoV_2	4.35466	0	0.0128278	3.1635
-2.338	sp|Q9Y5L5|LENEP_HUMAN Lens epithelial cell protein LEP503 OS=Homo sapiens (Human) OX=9606 GN=LENEP PE=1 SV=1	RdRp_SARS_CoV_2	4.49987	0	0.00209935	3.64693
-2.338	sp|O95072|REC8_HUMAN Meiotic recombination protein REC8 homolog OS=Homo sapiens (Human) OX=9606 GN=REC8 PE=1 SV=1	sp|P0DTD3|ORF9C_SARS2 ORF9c protein OS=Severe acute respiratory syndrome coronavirus 2 OX=2697049 GN=9c PE=3 SV=1	6.96688	0	0.000182627	5.42231
-2.338	sp|Q9UHG3|PCYOX_HUMAN Prenylcysteine oxidase 1 OS=Homo sapiens (Human) OX=9606 GN=PCYOX1 PE=1 SV=3	tr|A0A663DJA2|A0A663DJA2_SARS2 ORF10 protein OS=Severe acute respiratory syndrome coronavirus 2 OX=2697049 GN=ORF10 PE=4 SV=1	6.24085	0	0.00256104	2.31318
-2.338	sp|Q8N0V5|GNT2A_HUMAN N-acetyllactosaminide beta-1,6-N-acetylglucosaminyl-transferase OS=Homo sapiens (Human) OX=9606 GN=GCNT2 PE=1 SV=1	nsp8_SARS_CoV_2	4.41484	0.0071309	0.00843058	2.89625
-2.338	sp|P29373|RABP2_HUMAN Cellular retinoic acid-binding protein 2 OS=Homo sapiens (Human) OX=9606 GN=CRABP2 PE=1 SV=2	Methyltransferase_SARS_CoV_2	4.59167	0	8.00632e-05	3.48039
-2.338	sp|P52741|ZN134_HUMAN Zinc finger protein 134 OS=Homo sapiens (Human) OX=9606 GN=ZNF134 PE=1 SV=2	sp|P0DTD8|NS7B_SARS2 ORF7b protein OS=Severe acute respiratory syndrome coronavirus 2 OX=2697049 GN=7b PE=1 SV=1	6.71418	0	2.65236e-05	5.22977
-2.338	tr|A0A1W2PRE2|A0A1W2PRE2_HUMAN Uncharacterized protein OS=Homo sapiens (Human) OX=9606 GN=ENSG00000284476 PE=4 SV=1	sp|P0DTD3|ORF9C_SARS2 ORF9c protein OS=Severe acute respiratory syndrome coronavirus 2 OX=2697049 GN=9c PE=3 SV=1	5.35639	0	4.27917e-05	2.88174
-2.338	sp|A2RRH5|WDR27_HUMAN WD repeat-containing protein 27 OS=Homo sapiens (Human) OX=9606 GN=WDR27 PE=1 SV=3	sp|P0DTD3|ORF9C_SARS2 ORF9c protein OS=Severe acute respiratory syndrome coronavirus 2 OX=2697049 GN=9c PE=3 SV=1	8.23937	0	0.0745691	6.95616
-2.338	sp|P98161|PKD1_HUMAN Polycystin-1 OS=Homo sapiens (Human) OX=9606 GN=PKD1 PE=1 SV=3	nsp8_SARS_CoV_2	4.75305	0	0.0060871	3.92247
-2.338	sp|Q30KQ1|DB133_HUMAN Beta-defensin 133 OS=Homo sapiens (Human) OX=9606 GN=DEFB133 PE=3 SV=1	nsp11_SARS_CoV_2	5.86491	0	0.00314524	4.62629
-2.338	sp|O95990|F107A_HUMAN Actin-associated protein FAM107A OS=Homo sapiens (Human) OX=9606 GN=FAM107A PE=1 SV=1	sp|P0DTF1|ORF3B_SARS2 ORF3b protein OS=Severe acute respiratory syndrome coronavirus 2 OX=2697049 PE=4 SV=1	4.74709	0	0.00204082	3.26169
-2.338	sp|P12319|FCERA_HUMAN High affinity immunoglobulin epsilon receptor subunit alpha OS=Homo sapiens (Human) OX=9606 GN=FCER1A PE=1 SV=1	nsp8_SARS_CoV_2	4.18778	0	0.033242	2.84002
-2.338	sp|P36980|FHR2_HUMAN Complement factor H-related protein 2 OS=Homo sapiens (Human) OX=9606 GN=CFHR2 PE=1 SV=1	sp|P0DTC7|NS7A_SARS2 ORF7a protein OS=Severe acute respiratory syndrome coronavirus 2 OX=2697049 GN=7a PE=1 SV=1	4.55236	0	0.314398	2.78215
-2.338	sp|Q96D59|RN183_HUMAN E3 ubiquitin-protein ligase RNF183 OS=Homo sapiens (Human) OX=9606 GN=RNF183 PE=1 SV=2	nsp8_SARS_CoV_2	4.57925	0	2.97713e-05	3.56174
-2.338	sp|Q86SH4|PRNT_HUMAN Putative testis-specific prion protein OS=Homo sapiens (Human) OX=9606 GN=PRNT PE=5 SV=1	nsp7_SARS_CoV_2	4.5825	0	1.21264e-06	3.51624
-2.338	sp|A8MYU2|KCNU1_HUMAN Potassium channel subfamily U member 1 OS=Homo sapiens (Human) OX=9606 GN=KCNU1 PE=1 SV=2	nsp1_SARS_CoV_2	5.24555	0	7.58686e-09	2.95523
-2.338	sp|Q9UNN5|FAF1_HUMAN FAS-associated factor 1 OS=Homo sapiens (Human) OX=9606 GN=FAF1 PE=1 SV=2	nsp8_SARS_CoV_2	4.52127	0	0.00829432	3.22894
-2.338	sp|Q2TB90|HKDC1_HUMAN Hexokinase HKDC1 OS=Homo sapiens (Human) OX=9606 GN=HKDC1 PE=1 SV=3	nsp10_SARS_CoV_2	4.02799	0	0.038581	2.75221
-2.338	sp|O75911|DHRS3_HUMAN Short-chain dehydrogenase/reductase 3 OS=Homo sapiens (Human) OX=9606 GN=DHRS3 PE=1 SV=2	sp|P0DTC2|SPIKE_SARS2 Spike glycoprotein OS=Severe acute respiratory syndrome coronavirus 2 OX=2697049 GN=S PE=1 SV=1	4.44806	0	0.00566794	3.77285
-2.338	sp|P05162|LEG2_HUMAN Galectin-2 OS=Homo sapiens (Human) OX=9606 GN=LGALS2 PE=1 SV=3	nsp9_SARS_CoV_2	4.84599	0	0.0236554	2.87861
-2.338	sp|P25940|CO5A3_HUMAN Collagen alpha-3(V) chain OS=Homo sapiens (Human) OX=9606 GN=COL5A3 PE=1 SV=3	nsp7_SARS_CoV_2	5.80967	0	7.33922e-10	4.56404
-2.338	sp|Q96IT1|ZN496_HUMAN Zinc finger protein 496 OS=Homo sapiens (Human) OX=9606 GN=ZNF496 PE=1 SV=1	Exoribonuclease_SARS_CoV_2	4.35265	0	0.00645498	3.31387
-2.338	sp|Q8NBT2|SPC24_HUMAN Kinetochore protein Spc24 OS=Homo sapiens (Human) OX=9606 GN=SPC24 PE=1 SV=2	nsp10_SARS_CoV_2	4.60463	0	4.73618e-05	3.45916
-2.338	sp|Q8IUQ4|SIAH1_HUMAN E3 ubiquitin-protein ligase SIAH1 OS=Homo sapiens (Human) OX=9606 GN=SIAH1 PE=1 SV=2	sp|P0DTD2|ORF9B_SARS2 ORF9b protein OS=Severe acute respiratory syndrome coronavirus 2 OX=2697049 GN=9b PE=1 SV=1	4.91813	0	0.000130594	3.91885
-2.338	sp|Q5JPH6|SYEM_HUMAN Probable glutamate--tRNA ligase, mitochondrial OS=Homo sapiens (Human) OX=9606 GN=EARS2 PE=1 SV=2	nsp8_SARS_CoV_2	4.65151	0	0.00408465	3.8209
-2.338	sp|Q8N3K9|CMYA5_HUMAN Cardiomyopathy-associated protein 5 OS=Homo sapiens (Human) OX=9606 GN=CMYA5 PE=1 SV=3	nsp10_SARS_CoV_2	4.68394	0	0.000405966	3.35466
-2.338	sp|P62875|RPAB5_HUMAN DNA-directed RNA polymerases I, II, and III subunit RPABC5 OS=Homo sapiens (Human) OX=9606 GN=POLR2L PE=1 SV=1	sp|P0DTC2|SPIKE_SARS2 Spike glycoprotein OS=Severe acute respiratory syndrome coronavirus 2 OX=2697049 GN=S PE=1 SV=1	4.72272	0	0.000838074	3.30938
-2.338	sp|Q13094|LCP2_HUMAN Lymphocyte cytosolic protein 2 OS=Homo sapiens (Human) OX=9606 GN=LCP2 PE=1 SV=1	nsp10_SARS_CoV_2	4.67378	0	0.00157119	3.32585
-2.338	sp|Q8WXH4|ASB11_HUMAN Ankyrin repeat and SOCS box protein 11 OS=Homo sapiens (Human) OX=9606 GN=ASB11 PE=1 SV=1	Exoribonuclease_SARS_CoV_2	3.89174	0.00769127	0.012039	2.79532
-2.338	sp|Q96NS5|ASB16_HUMAN Ankyrin repeat and SOCS box protein 16 OS=Homo sapiens (Human) OX=9606 GN=ASB16 PE=1 SV=2	nsp8_SARS_CoV_2	4.48743	0	0.00146446	3.53621
-2.338	sp|P0DMQ9|CH089_HUMAN Putative uncharacterized protein C8orf89 OS=Homo sapiens (Human) OX=9606 GN=C8orf89 PE=2 SV=1	nsp11_SARS_CoV_2	5.49748	0	0.00221977	2.77236
-2.338	sp|O43763|TLX2_HUMAN T-cell leukemia homeobox protein 2 OS=Homo sapiens (Human) OX=9606 GN=TLX2 PE=1 SV=2	sp|P0DTC2|SPIKE_SARS2 Spike glycoprotein OS=Severe acute respiratory syndrome coronavirus 2 OX=2697049 GN=S PE=1 SV=1	4.41666	0	0.00240998	3.59836
-2.338	sp|Q8TD16|BICD2_HUMAN Protein bicaudal D homolog 2 OS=Homo sapiens (Human) OX=9606 GN=BICD2 PE=1 SV=1	sp|P0DTC8|NS8_SARS2 ORF8 protein OS=Severe acute respiratory syndrome coronavirus 2 OX=2697049 GN=8 PE=1 SV=1	4.184	0	0.00354311	3.41306
-2.338	sp|Q9NZ53|PDXL2_HUMAN Podocalyxin-like protein 2 OS=Homo sapiens (Human) OX=9606 GN=PODXL2 PE=1 SV=1	sp|P0DTD3|ORF9C_SARS2 ORF9c protein OS=Severe acute respiratory syndrome coronavirus 2 OX=2697049 GN=9c PE=3 SV=1	5.60715	0	0.0684315	2.12769
-2.338	sp|P13501|CCL5_HUMAN C-C motif chemokine 5 OS=Homo sapiens (Human) OX=9606 GN=CCL5 PE=1 SV=3	sp|P0DTC6|NS6_SARS2 ORF6 protein OS=Severe acute respiratory syndrome coronavirus 2 OX=2697049 GN=6 PE=1 SV=1	4.67261	0	0.00937485	3.1521
-2.338	sp|Q70EL1|UBP54_HUMAN Inactive ubiquitin carboxyl-terminal hydrolase 54 OS=Homo sapiens (Human) OX=9606 GN=USP54 PE=1 SV=4	sp|P0DTF1|ORF3B_SARS2 ORF3b protein OS=Severe acute respiratory syndrome coronavirus 2 OX=2697049 PE=4 SV=1	6.16106	0	0.315061	5.06843
-2.338	sp|O14936|CSKP_HUMAN Peripheral plasma membrane protein CASK OS=Homo sapiens (Human) OX=9606 GN=CASK PE=1 SV=3	nsp10_SARS_CoV_2	3.02437	0.0383377	0.364568	1.2684
-2.338	sp|O95988|TCL1B_HUMAN T-cell leukemia/lymphoma protein 1B OS=Homo sapiens (Human) OX=9606 GN=TCL1B PE=1 SV=1	sp|P0DTC4|VEMP_SARS2 Envelope small membrane protein OS=Severe acute respiratory syndrome coronavirus 2 OX=2697049 GN=E PE=1 SV=1	4.82943	0	8.00146e-05	3.8494
-2.338	sp|O15394|NCAM2_HUMAN Neural cell adhesion molecule 2 OS=Homo sapiens (Human) OX=9606 GN=NCAM2 PE=1 SV=2	sp|P0DTC4|VEMP_SARS2 Envelope small membrane protein OS=Severe acute respiratory syndrome coronavirus 2 OX=2697049 GN=E PE=1 SV=1	4.75467	0.0026567	0.0327804	2.71652
-2.338	sp|Q05C16|LRC63_HUMAN Leucine-rich repeat-containing protein 63 OS=Homo sapiens (Human) OX=9606 GN=LRRC63 PE=2 SV=2	nsp10_SARS_CoV_2	4.09935	0	0.00193936	3.45916
-2.338	sp|Q8TBP0|TBC16_HUMAN TBC1 domain family member 16 OS=Homo sapiens (Human) OX=9606 GN=TBC1D16 PE=2 SV=1	sp|P0DTC9|NCAP_SARS2 Nucleoprotein OS=Severe acute respiratory syndrome coronavirus 2 OX=2697049 GN=N PE=1 SV=1	4.86931	0	0.0239052	2.86723
-2.338	sp|O43933|PEX1_HUMAN Peroxisome biogenesis factor 1 OS=Homo sapiens (Human) OX=9606 GN=PEX1 PE=1 SV=1	nsp9_SARS_CoV_2	4.54828	0	0.00101049	3.62267
-2.338	sp|O75078|ADA11_HUMAN Disintegrin and metalloproteinase domain-containing protein 11 OS=Homo sapiens (Human) OX=9606 GN=ADAM11 PE=2 SV=3	nsp1_SARS_CoV_2	5.55484	0	9.92952e-05	2.75262
-2.338	sp|A6NFK2|GRCR2_HUMAN Glutaredoxin domain-containing cysteine-rich protein 2 OS=Homo sapiens (Human) OX=9606 GN=GRXCR2 PE=3 SV=1	nsp7_SARS_CoV_2	4.97329	0	0.00065723	3.96923
-2.338	sp|O43677|NDUC1_HUMAN NADH dehydrogenase [ubiquinone] 1 subunit C1, mitochondrial OS=Homo sapiens (Human) OX=9606 GN=NDUFC1 PE=1 SV=1	nsp3_SARS_CoV_2	5.40751	0	0.00273061	4.30137
-2.338	sp|Q6UXN2|TRML4_HUMAN Trem-like transcript 4 protein OS=Homo sapiens (Human) OX=9606 GN=TREML4 PE=2 SV=1	nsp1_SARS_CoV_2	5.05692	0	1.48112e-07	3.08261
-2.338	sp|Q6P3V2|Z585A_HUMAN Zinc finger protein 585A OS=Homo sapiens (Human) OX=9606 GN=ZNF585A PE=2 SV=2	sp|P0DTC8|NS8_SARS2 ORF8 protein OS=Severe acute respiratory syndrome coronavirus 2 OX=2697049 GN=8 PE=1 SV=1	5.76819	0	0.00283521	4.55556
-2.338	sp|Q8NCN5|PDPR_HUMAN Pyruvate dehydrogenase phosphatase regulatory subunit, mitochondrial OS=Homo sapiens (Human) OX=9606 GN=PDPR PE=1 SV=2	sp|P0DTC5|VME1_SARS2 Membrane protein OS=Severe acute respiratory syndrome coronavirus 2 OX=2697049 GN=M PE=1 SV=1	3.62945	0	0.0216268	2.85914
-2.338	sp|Q9UN86|G3BP2_HUMAN Ras GTPase-activating protein-binding protein 2 OS=Homo sapiens (Human) OX=9606 GN=G3BP2 PE=1 SV=2	nsp10_SARS_CoV_2	4.68028	0	3.35005e-05	3.37043
-2.338	sp|P81133|SIM1_HUMAN Single-minded homolog 1 OS=Homo sapiens (Human) OX=9606 GN=SIM1 PE=1 SV=2	nsp9_SARS_CoV_2	4.73849	0	0.00748268	3.15662
-2.338	sp|O75891|AL1L1_HUMAN Cytosolic 10-formyltetrahydrofolate dehydrogenase OS=Homo sapiens (Human) OX=9606 GN=ALDH1L1 PE=1 SV=2	nsp8_SARS_CoV_2	4.68874	0	1.30166e-05	3.36308
-2.338	sp|Q8N3D4|EH1L1_HUMAN EH domain-binding protein 1-like protein 1 OS=Homo sapiens (Human) OX=9606 GN=EHBP1L1 PE=1 SV=2	sp|P0DTC8|NS8_SARS2 ORF8 protein OS=Severe acute respiratory syndrome coronavirus 2 OX=2697049 GN=8 PE=1 SV=1	5.50232	0	0.00190323	4.36011
-2.338	sp|Q9H1D0|TRPV6_HUMAN Transient receptor potential cation channel subfamily V member 6 OS=Homo sapiens (Human) OX=9606 GN=TRPV6 PE=1 SV=3	nsp1_SARS_CoV_2	4.8798	0	1.76782e-06	3.20846
-2.338	sp|Q9P035|HACD3_HUMAN Very-long-chain (3R)-3-hydroxyacyl-CoA dehydratase 3 OS=Homo sapiens (Human) OX=9606 GN=HACD3 PE=1 SV=2	nsp10_SARS_CoV_2	4.42413	0	0.00310669	3.42827
-2.338	sp|Q6IMI6|ST1C3_HUMAN Sulfotransferase 1C3 OS=Homo sapiens (Human) OX=9606 GN=SULT1C3 PE=1 SV=1	nsp10_SARS_CoV_2	4.62055	0	0.000110598	3.43086
-2.338	sp|Q8WUM9|S20A1_HUMAN Sodium-dependent phosphate transporter 1 OS=Homo sapiens (Human) OX=9606 GN=SLC20A1 PE=1 SV=1	nsp11_SARS_CoV_2	5.42113	0	0.000157458	2.83817
-2.338	sp|Q5EBL4|RIPL1_HUMAN RILP-like protein 1 OS=Homo sapiens (Human) OX=9606 GN=RILPL1 PE=1 SV=1	sp|P0DTC8|NS8_SARS2 ORF8 protein OS=Severe acute respiratory syndrome coronavirus 2 OX=2697049 GN=8 PE=1 SV=1	4.75252	0	1.94455e-05	3.78525
-2.338	sp|Q5JVL4|EFHC1_HUMAN EF-hand domain-containing protein 1 OS=Homo sapiens (Human) OX=9606 GN=EFHC1 PE=1 SV=1	sp|P0DTC3|AP3A_SARS2 ORF3a protein OS=Severe acute respiratory syndrome coronavirus 2 OX=2697049 GN=3a PE=1 SV=1	6.70777	0.0292266	0.000406184	1.56933
-2.338	sp|Q8IVI9|NOSTN_HUMAN Nostrin OS=Homo sapiens (Human) OX=9606 GN=NOSTRIN PE=1 SV=2	sp|P0DTD3|ORF9C_SARS2 ORF9c protein OS=Severe acute respiratory syndrome coronavirus 2 OX=2697049 GN=9c PE=3 SV=1	6.82237	0	0.00396467	5.33096
-2.338	sp|Q8IYM2|SLN12_HUMAN Schlafen family member 12 OS=Homo sapiens (Human) OX=9606 GN=SLFN12 PE=2 SV=2	sp|P0DTD3|ORF9C_SARS2 ORF9c protein OS=Severe acute respiratory syndrome coronavirus 2 OX=2697049 GN=9c PE=3 SV=1	5.01427	0	0.531994	2.49263
-2.338	sp|Q719I0|AHSA2_HUMAN Putative activator of 90 kDa heat shock protein ATPase homolog 2 OS=Homo sapiens (Human) OX=9606 GN=AHSA2P PE=5 SV=2	sp|P0DTC8|NS8_SARS2 ORF8 protein OS=Severe acute respiratory syndrome coronavirus 2 OX=2697049 GN=8 PE=1 SV=1	4.99109	0	0.000367663	3.97791
-2.338	sp|Q9UBV8|PEF1_HUMAN Peflin OS=Homo sapiens (Human) OX=9606 GN=PEF1 PE=1 SV=1	RdRp_SARS_CoV_2	5.37231	0	0.0244961	2.64641
-2.338	sp|O75155|CAND2_HUMAN Cullin-associated NEDD8-dissociated protein 2 OS=Homo sapiens (Human) OX=9606 GN=CAND2 PE=1 SV=3	nsp10_SARS_CoV_2	4.56998	0	0.000256303	3.58349
-2.338	sp|P09543|CN37_HUMAN 2',3'-cyclic-nucleotide 3'-phosphodiesterase OS=Homo sapiens (Human) OX=9606 GN=CNP PE=1 SV=2	sp|P0DTC8|NS8_SARS2 ORF8 protein OS=Severe acute respiratory syndrome coronavirus 2 OX=2697049 GN=8 PE=1 SV=1	4.67375	0	0.0072053	3.19214
-2.338	sp|Q9H095|DRC9_HUMAN Dynein regulatory complex protein 9 OS=Homo sapiens (Human) OX=9606 GN=IQCG PE=1 SV=1	nsp10_SARS_CoV_2	4.67064	0	2.83158e-05	3.37944
-2.338	sp|Q9H825|METL8_HUMAN mRNA N(3)-methylcytidine methyltransferase METTL8 OS=Homo sapiens (Human) OX=9606 GN=METTL8 PE=1 SV=2	sp|P0DTC2|SPIKE_SARS2 Spike glycoprotein OS=Severe acute respiratory syndrome coronavirus 2 OX=2697049 GN=S PE=1 SV=1	4.63428	0	0.0129545	3.10291
-2.338	sp|O43488|ARK72_HUMAN Aflatoxin B1 aldehyde reductase member 2 OS=Homo sapiens (Human) OX=9606 GN=AKR7A2 PE=1 SV=3	tr|A0A663DJA2|A0A663DJA2_SARS2 ORF10 protein OS=Severe acute respiratory syndrome coronavirus 2 OX=2697049 GN=ORF10 PE=4 SV=1	4.67515	0	0.000227735	3.36759
-2.338	sp|Q8NA57|CL050_HUMAN Uncharacterized protein C12orf50 OS=Homo sapiens (Human) OX=9606 GN=C12orf50 PE=1 SV=1	sp|P0DTD2|ORF9B_SARS2 ORF9b protein OS=Severe acute respiratory syndrome coronavirus 2 OX=2697049 GN=9b PE=1 SV=1	4.14985	0.0137078	0.000783865	2.72142
-2.338	sp|O43414|ERI3_HUMAN ERI1 exoribonuclease 3 OS=Homo sapiens (Human) OX=9606 GN=ERI3 PE=1 SV=2	sp|P0DTC6|NS6_SARS2 ORF6 protein OS=Severe acute respiratory syndrome coronavirus 2 OX=2697049 GN=6 PE=1 SV=1	6.06509	0.0328283	0.562433	4.86044
-2.338	sp|Q96N23|CFA54_HUMAN Cilia- and flagella-associated protein 54 OS=Homo sapiens (Human) OX=9606 GN=CFAP54 PE=2 SV=3	tr|A0A663DJA2|A0A663DJA2_SARS2 ORF10 protein OS=Severe acute respiratory syndrome coronavirus 2 OX=2697049 GN=ORF10 PE=4 SV=1	5.46795	0.0117773	0.314413	2.25545
-2.338	sp|Q96RY7|IF140_HUMAN Intraflagellar transport protein 140 homolog OS=Homo sapiens (Human) OX=9606 GN=IFT140 PE=1 SV=1	nsp10_SARS_CoV_2	3.77571	0	0.541829	3.35252
-2.338	sp|Q9H1J5|WNT8A_HUMAN Protein Wnt-8a OS=Homo sapiens (Human) OX=9606 GN=WNT8A PE=1 SV=2	nsp7_SARS_CoV_2	4.51832	0	0.00269963	3.39383
-2.338	sp|P31152|MK04_HUMAN Mitogen-activated protein kinase 4 OS=Homo sapiens (Human) OX=9606 GN=MAPK4 PE=1 SV=2	nsp9_SARS_CoV_2	4.58527	0	0.00335463	3.7622
-2.338	sp|Q9NPA3|M1IP1_HUMAN Mid1-interacting protein 1 OS=Homo sapiens (Human) OX=9606 GN=MID1IP1 PE=1 SV=1	sp|P0DTC5|VME1_SARS2 Membrane protein OS=Severe acute respiratory syndrome coronavirus 2 OX=2697049 GN=M PE=1 SV=1	4.68516	0	7.36055e-05	3.72683
-2.338	sp|A0A1B0GWK0|PVLEF_HUMAN Parvalbumin-like EF-hand-containing protein OS=Homo sapiens (Human) OX=9606 GN=PVALEF PE=3 SV=1	sp|P0DTC2|SPIKE_SARS2 Spike glycoprotein OS=Severe acute respiratory syndrome coronavirus 2 OX=2697049 GN=S PE=1 SV=1	5.17801	0	0.00555833	2.93783
-2.338	sp|Q05215|EGR4_HUMAN Early growth response protein 4 OS=Homo sapiens (Human) OX=9606 GN=EGR4 PE=1 SV=3	nsp11_SARS_CoV_2	7.14551	0	0.000762491	5.56272
-2.338	sp|Q9BWV3|CDAC1_HUMAN Cytidine and dCMP deaminase domain-containing protein 1 OS=Homo sapiens (Human) OX=9606 GN=CDADC1 PE=1 SV=1	nsp9_SARS_CoV_2	4.7016	0	0.527129	2.37835
-2.338	sp|P0CF97|F200B_HUMAN Protein FAM200B OS=Homo sapiens (Human) OX=9606 GN=FAM200B PE=3 SV=1	sp|P0DTC4|VEMP_SARS2 Envelope small membrane protein OS=Severe acute respiratory syndrome coronavirus 2 OX=2697049 GN=E PE=1 SV=1	4.58669	0	0.00317093	3.33387
-2.338	sp|B1ANH7|IBADT_HUMAN Putative uncharacterized protein IBA57-DT OS=Homo sapiens (Human) OX=9606 GN=IBA57-DT PE=5 SV=1	nsp7_SARS_CoV_2	4.53514	0	0.000770042	3.56824
-2.338	sp|Q15311|RBP1_HUMAN RalA-binding protein 1 OS=Homo sapiens (Human) OX=9606 GN=RALBP1 PE=1 SV=3	nsp7_SARS_CoV_2	5.22531	0	3.80643e-06	4.14386
-2.338	sp|P51460|INSL3_HUMAN Insulin-like 3 OS=Homo sapiens (Human) OX=9606 GN=INSL3 PE=1 SV=2	sp|P0DTC3|AP3A_SARS2 ORF3a protein OS=Severe acute respiratory syndrome coronavirus 2 OX=2697049 GN=3a PE=1 SV=1	5.2807	0	0.00729171	4.26339
-2.338	sp|Q9HCN2|TPIP1_HUMAN p53-regulated apoptosis-inducing protein 1 OS=Homo sapiens (Human) OX=9606 GN=TP53AIP1 PE=2 SV=1	nsp1_SARS_CoV_2	5.23056	0	2.36338e-06	2.96458
-2.338	sp|Q9UF83|YM012_HUMAN Uncharacterized protein DKFZp434B061 (Fragment) OS=Homo sapiens (Human) OX=9606 GN=- PE=2 SV=2	nsp7_SARS_CoV_2	3.93343	0	0.0585986	2.48673
-2.338	sp|Q6PIY5|ARMD1_HUMAN Armadillo-like helical domain containing protein 1 OS=Homo sapiens (Human) OX=9606 GN=ARMH1 PE=2 SV=2	nsp10_SARS_CoV_2	4.56998	0	0.000239167	3.58349
-2.338	sp|Q53FT3|HIKES_HUMAN Protein Hikeshi OS=Homo sapiens (Human) OX=9606 GN=HIKESHI PE=1 SV=2	sp|P0DTC8|NS8_SARS2 ORF8 protein OS=Severe acute respiratory syndrome coronavirus 2 OX=2697049 GN=8 PE=1 SV=1	5.14214	0	0.0261759	2.73405
-2.338	sp|P83859|OX26_HUMAN Orexigenic neuropeptide QRFP OS=Homo sapiens (Human) OX=9606 GN=QRFP PE=2 SV=1	sp|P0DTC2|SPIKE_SARS2 Spike glycoprotein OS=Severe acute respiratory syndrome coronavirus 2 OX=2697049 GN=S PE=1 SV=1	5.02728	0	0.0037677	3.05104
-2.338	sp|Q9P218|COKA1_HUMAN Collagen alpha-1(XX) chain OS=Homo sapiens (Human) OX=9606 GN=COL20A1 PE=1 SV=4	sp|P0DTG0|ORF3D_SARS2 ORF3d protein OS=Severe acute respiratory syndrome coronavirus 2 OX=2697049 PE=4 SV=1	5.84135	0	0.00148434	4.59797
-2.338	sp|A6NH11|GLTD2_HUMAN Glycolipid transfer protein domain-containing protein 2 OS=Homo sapiens (Human) OX=9606 GN=GLTPD2 PE=1 SV=2	Helicase_SARS_CoV_2	4.52619	0	0.0172625	3.05941
-2.338	sp|Q2TBF2|WSCD2_HUMAN WSC domain-containing protein 2 OS=Homo sapiens (Human) OX=9606 GN=WSCD2 PE=2 SV=2	sp|P0DTD2|ORF9B_SARS2 ORF9b protein OS=Severe acute respiratory syndrome coronavirus 2 OX=2697049 GN=9b PE=1 SV=1	4.9874	0	0.000279006	3.12629
-2.338	sp|Q6ZVZ8|ASB18_HUMAN Ankyrin repeat and SOCS box protein 18 OS=Homo sapiens (Human) OX=9606 GN=ASB18 PE=2 SV=2	RdRp_SARS_CoV_2	4.79731	0	0.00867014	3.10744
-2.338	sp|Q96KP4|CNDP2_HUMAN Cytosolic non-specific dipeptidase OS=Homo sapiens (Human) OX=9606 GN=CNDP2 PE=1 SV=2	Endoribonuclease_SARS_CoV_2	3.79287	0	0.122672	1.90621
-2.338	sp|Q9BY77|PDIP3_HUMAN Polymerase delta-interacting protein 3 OS=Homo sapiens (Human) OX=9606 GN=POLDIP3 PE=1 SV=2	nsp8_SARS_CoV_2	4.60063	0	8.88826e-05	3.45782
-2.338	sp|A8MXQ7|IQAK1_HUMAN IQ motif and ankyrin repeat domain-containing protein 1 OS=Homo sapiens (Human) OX=9606 GN=IQANK1 PE=4 SV=3	nsp9_SARS_CoV_2	4.59439	0	1.31815e-06	3.47577
-2.338	sp|O94983|CMTA2_HUMAN Calmodulin-binding transcription activator 2 OS=Homo sapiens (Human) OX=9606 GN=CAMTA2 PE=1 SV=3	RdRp_SARS_CoV_2	3.43642	0.00933439	0.229609	1.22259
-2.338	sp|P51810|GP143_HUMAN G-protein coupled receptor 143 OS=Homo sapiens (Human) OX=9606 GN=GPR143 PE=1 SV=2	nsp1_SARS_CoV_2	4.99637	0	2.18299e-06	3.12411
-2.338	sp|P09105|HBAT_HUMAN Hemoglobin subunit theta-1 OS=Homo sapiens (Human) OX=9606 GN=HBQ1 PE=1 SV=2	sp|P0DTG1|ORF3C_SARS2 ORF3c protein OS=Severe acute respiratory syndrome coronavirus 2 OX=2697049 PE=4 SV=1	4.59468	0	6.11464e-05	3.46963
-2.338	sp|A0A1B0GVM6|CK097_HUMAN Uncharacterized protein C11orf97 OS=Homo sapiens (Human) OX=9606 GN=C11orf97 PE=3 SV=1	sp|P0DTD8|NS7B_SARS2 ORF7b protein OS=Severe acute respiratory syndrome coronavirus 2 OX=2697049 GN=7b PE=1 SV=1	4.48288	0	0.00655286	3.28155
-2.338	sp|Q8NEG2|CG057_HUMAN Uncharacterized protein C7orf57 OS=Homo sapiens (Human) OX=9606 GN=C7orf57 PE=2 SV=3	nsp1_SARS_CoV_2	5.1088	0.0149973	1.52975e-09	2.54326
-2.338	sp|Q9Y6J9|TAF6L_HUMAN TAF6-like RNA polymerase II p300/CBP-associated factor-associated factor 65 kDa subunit 6L OS=Homo sapiens (Human) OX=9606 GN=TAF6L PE=1 SV=1	nsp5(proteinase)_SARS_CoV_2	2.95907	0	0.000408567	2.69071
-2.338	sp|Q8TDS7|MRGRD_HUMAN Mas-related G-protein coupled receptor member D OS=Homo sapiens (Human) OX=9606 GN=MRGPRD PE=2 SV=1	sp|P0DTC9|NCAP_SARS2 Nucleoprotein OS=Severe acute respiratory syndrome coronavirus 2 OX=2697049 GN=N PE=1 SV=1	3.87865	0.0135207	0.524019	2.05477
-2.338	sp|Q6P047|CH074_HUMAN Uncharacterized protein C8orf74 OS=Homo sapiens (Human) OX=9606 GN=C8orf74 PE=1 SV=3	sp|P0DTG0|ORF3D_SARS2 ORF3d protein OS=Severe acute respiratory syndrome coronavirus 2 OX=2697049 PE=4 SV=1	4.58648	0	0.00494919	3.28278
-2.338	sp|P29992|GNA11_HUMAN Guanine nucleotide-binding protein subunit alpha-11 OS=Homo sapiens (Human) OX=9606 GN=GNA11 PE=1 SV=2	sp|P0DTC8|NS8_SARS2 ORF8 protein OS=Severe acute respiratory syndrome coronavirus 2 OX=2697049 GN=8 PE=1 SV=1	4.14977	0	0.0405077	2.73951
-2.338	sp|P62244|RS15A_HUMAN 40S ribosomal protein S15a OS=Homo sapiens (Human) OX=9606 GN=RPS15A PE=1 SV=2	Exoribonuclease_SARS_CoV_2	3.94632	0	0.0297362	2.85378
-2.338	sp|Q9GIP4|LAT1L_HUMAN Putative L-type amino acid transporter 1-like protein IMAA OS=Homo sapiens (Human) OX=9606 GN=SLC7A5P2 PE=5 SV=2	nsp10_SARS_CoV_2	4.68835	0	0.0209118	2.96425
-2.338	sp|P17661|DESM_HUMAN Desmin OS=Homo sapiens (Human) OX=9606 GN=DES PE=1 SV=3	sp|P0DTC8|NS8_SARS2 ORF8 protein OS=Severe acute respiratory syndrome coronavirus 2 OX=2697049 GN=8 PE=1 SV=1	5.03345	0	0.597215	3.91717
-2.338	sp|Q00796|DHSO_HUMAN Sorbitol dehydrogenase OS=Homo sapiens (Human) OX=9606 GN=SORD PE=1 SV=4	sp|P0DTD2|ORF9B_SARS2 ORF9b protein OS=Severe acute respiratory syndrome coronavirus 2 OX=2697049 GN=9b PE=1 SV=1	5.03348	0	0.000106609	3.09662
-2.338	sp|Q8WX39|LCN9_HUMAN Epididymal-specific lipocalin-9 OS=Homo sapiens (Human) OX=9606 GN=LCN9 PE=1 SV=3	nsp8_SARS_CoV_2	4.2531	0	0.0159235	3.10545
-2.338	sp|Q96LB8|PGRP4_HUMAN Peptidoglycan recognition protein 4 OS=Homo sapiens (Human) OX=9606 GN=PGLYRP4 PE=1 SV=2	nsp9_SARS_CoV_2	4.57211	0	6.07944e-05	3.54352
-2.338	sp|Q8TD47|RS4Y2_HUMAN 40S ribosomal protein S4, Y isoform 2 OS=Homo sapiens (Human) OX=9606 GN=RPS4Y2 PE=2 SV=3	nsp8_SARS_CoV_2	4.28269	0	0.00263057	3.52443
-2.338	sp|P13726|TF_HUMAN Tissue factor OS=Homo sapiens (Human) OX=9606 GN=F3 PE=1 SV=1	sp|P0DTC4|VEMP_SARS2 Envelope small membrane protein OS=Severe acute respiratory syndrome coronavirus 2 OX=2697049 GN=E PE=1 SV=1	5.53162	0	0.331168	2.67412
-2.338	sp|A6NGG8|PCARE_HUMAN Photoreceptor cilium actin regulator OS=Homo sapiens (Human) OX=9606 GN=PCARE PE=1 SV=1	nsp11_SARS_CoV_2	5.21353	0	0.00273767	2.94615
-2.338	sp|O60281|ZN292_HUMAN Zinc finger protein 292 OS=Homo sapiens (Human) OX=9606 GN=ZNF292 PE=1 SV=3	nsp11_SARS_CoV_2	7.31577	0	0.000293341	5.69353
-2.338	sp|Q8IUX4|ABC3F_HUMAN DNA dC->dU-editing enzyme APOBEC-3F OS=Homo sapiens (Human) OX=9606 GN=APOBEC3F PE=1 SV=3	sp|P0DTD3|ORF9C_SARS2 ORF9c protein OS=Severe acute respiratory syndrome coronavirus 2 OX=2697049 GN=9c PE=3 SV=1	5.08796	0	0.0138434	2.89434
-2.338	sp|P26842|CD27_HUMAN CD27 antigen OS=Homo sapiens (Human) OX=9606 GN=CD27 PE=1 SV=2	sp|P0DTD2|ORF9B_SARS2 ORF9b protein OS=Severe acute respiratory syndrome coronavirus 2 OX=2697049 GN=9b PE=1 SV=1	4.80136	0	1.39128e-06	3.26689
-2.338	sp|Q16661|GUC2B_HUMAN Guanylate cyclase activator 2B OS=Homo sapiens (Human) OX=9606 GN=GUCA2B PE=1 SV=1	nsp1_SARS_CoV_2	4.80169	0	2.14056e-08	3.26665
-2.338	sp|O94766|B3GA3_HUMAN Galactosylgalactosylxylosylprotein 3-beta-glucuronosyltransferase 3 OS=Homo sapiens (Human) OX=9606 GN=B3GAT3 PE=1 SV=2	sp|P0DTG0|ORF3D_SARS2 ORF3d protein OS=Severe acute respiratory syndrome coronavirus 2 OX=2697049 PE=4 SV=1	4.91559	0	0.0157439	2.95232
-2.338	sp|Q96A00|PP14A_HUMAN Protein phosphatase 1 regulatory subunit 14A OS=Homo sapiens (Human) OX=9606 GN=PPP1R14A PE=1 SV=1	sp|P0DTC2|SPIKE_SARS2 Spike glycoprotein OS=Severe acute respiratory syndrome coronavirus 2 OX=2697049 GN=S PE=1 SV=1	4.84888	0	1.66651e-05	3.23016
-2.338	sp|Q96HY7|DHTK1_HUMAN Probable 2-oxoglutarate dehydrogenase E1 component DHKTD1, mitochondrial OS=Homo sapiens (Human) OX=9606 GN=DHTKD1 PE=1 SV=2	nsp9_SARS_CoV_2	4.57718	0	0.000301543	3.61133
-2.338	sp|Q5SR56|MF14B_HUMAN Hippocampus abundant transcript-like protein 1 OS=Homo sapiens (Human) OX=9606 GN=MFSD14B PE=1 SV=3	nsp7_SARS_CoV_2	5.62518	0	0.000805205	4.43837
-2.338	tr|A0A1B0GTG8|A0A1B0GTG8_HUMAN Uncharacterized protein OS=Homo sapiens (Human) OX=9606 GN=ENSG00000261341 PE=4 SV=1	nsp1_SARS_CoV_2	5.2195	0	1.05822e-05	2.97152
-2.338	sp|Q15173|2A5B_HUMAN Serine/threonine-protein phosphatase 2A 56 kDa regulatory subunit beta isoform OS=Homo sapiens (Human) OX=9606 GN=PPP2R5B PE=1 SV=1	nsp10_SARS_CoV_2	4.56998	0	0.000208199	3.58349
-2.338	sp|Q6IFG1|O52E8_HUMAN Olfactory receptor 52E8 OS=Homo sapiens (Human) OX=9606 GN=OR52E8 PE=2 SV=3	sp|P0DTC2|SPIKE_SARS2 Spike glycoprotein OS=Severe acute respiratory syndrome coronavirus 2 OX=2697049 GN=S PE=1 SV=1	4.60961	0	0.310669	2.64067
-2.338	sp|Q8IZ52|CHSS2_HUMAN Chondroitin sulfate synthase 2 OS=Homo sapiens (Human) OX=9606 GN=CHPF PE=1 SV=2	sp|P0DTC3|AP3A_SARS2 ORF3a protein OS=Severe acute respiratory syndrome coronavirus 2 OX=2697049 GN=3a PE=1 SV=1	5.18694	0	0.00701403	2.9163
-2.338	sp|Q9NRG7|D39U1_HUMAN Epimerase family protein SDR39U1 OS=Homo sapiens (Human) OX=9606 GN=SDR39U1 PE=1 SV=3	sp|P0DTD2|ORF9B_SARS2 ORF9b protein OS=Severe acute respiratory syndrome coronavirus 2 OX=2697049 GN=9b PE=1 SV=1	4.94357	0	0.00415374	3.09662
-2.338	sp|Q14117|DPYS_HUMAN Dihydropyrimidinase OS=Homo sapiens (Human) OX=9606 GN=DPYS PE=1 SV=1	tr|A0A663DJA2|A0A663DJA2_SARS2 ORF10 protein OS=Severe acute respiratory syndrome coronavirus 2 OX=2697049 GN=ORF10 PE=4 SV=1	4.95333	0	0.000100822	3.15248
-2.338	sp|Q13231|CHIT1_HUMAN Chitotriosidase-1 OS=Homo sapiens (Human) OX=9606 GN=CHIT1 PE=1 SV=1	sp|P0DTD2|ORF9B_SARS2 ORF9b protein OS=Severe acute respiratory syndrome coronavirus 2 OX=2697049 GN=9b PE=1 SV=1	4.43476	0	0.00198706	3.56591
-2.338	sp|P56817|BACE1_HUMAN Beta-secretase 1 OS=Homo sapiens (Human) OX=9606 GN=BACE1 PE=1 SV=3	nsp8_SARS_CoV_2	4.60066	0	0.0006473	3.42109
-2.338	sp|Q8TF50|ZN526_HUMAN Zinc finger protein 526 OS=Homo sapiens (Human) OX=9606 GN=ZNF526 PE=1 SV=2	sp|P0DTD2|ORF9B_SARS2 ORF9b protein OS=Severe acute respiratory syndrome coronavirus 2 OX=2697049 GN=9b PE=1 SV=1	5.44918	0	5.87435e-05	4.30598
-2.338	sp|P22079|PERL_HUMAN Lactoperoxidase OS=Homo sapiens (Human) OX=9606 GN=LPO PE=1 SV=2	nsp1_SARS_CoV_2	5.2195	0	1.78714e-08	2.97152
-2.338	sp|P51798|CLCN7_HUMAN H(+)/Cl(-) exchange transporter 7 OS=Homo sapiens (Human) OX=9606 GN=CLCN7 PE=1 SV=2	nsp10_SARS_CoV_2	4.6935	0	0.000122188	3.35252
-2.338	sp|Q9UHL0|DDX25_HUMAN ATP-dependent RNA helicase DDX25 OS=Homo sapiens (Human) OX=9606 GN=DDX25 PE=1 SV=2	Exoribonuclease_SARS_CoV_2	4.58423	0	0.00889145	3.19356
-2.338	sp|Q9NX76|CKLF6_HUMAN CKLF-like MARVEL transmembrane domain-containing protein 6 OS=Homo sapiens (Human) OX=9606 GN=CMTM6 PE=1 SV=1	nsp1_SARS_CoV_2	4.70247	0.00658359	1.01514e-05	2.95508
-2.338	sp|Q15434|RBMS2_HUMAN RNA-binding motif, single-stranded-interacting protein 2 OS=Homo sapiens (Human) OX=9606 GN=RBMS2 PE=1 SV=1	Methyltransferase_SARS_CoV_2	4.52033	0	0.00521124	3.78789
-2.338	sp|Q7Z4N8|P4HA3_HUMAN Prolyl 4-hydroxylase subunit alpha-3 OS=Homo sapiens (Human) OX=9606 GN=P4HA3 PE=1 SV=1	sp|P0DTC9|NCAP_SARS2 Nucleoprotein OS=Severe acute respiratory syndrome coronavirus 2 OX=2697049 GN=N PE=1 SV=1	5.12527	0	5.02655e-06	3.03479
-2.338	sp|Q8WY54|PPM1E_HUMAN Protein phosphatase 1E OS=Homo sapiens (Human) OX=9606 GN=PPM1E PE=1 SV=3	nsp9_SARS_CoV_2	4.91802	0	0.00491477	3.10046
-2.338	sp|Q0VDD5|CQ091_HUMAN Putative uncharacterized protein encoded by MIR22HG OS=Homo sapiens (Human) OX=9606 GN=MIR22HG PE=5 SV=1	sp|P0DTC9|NCAP_SARS2 Nucleoprotein OS=Severe acute respiratory syndrome coronavirus 2 OX=2697049 GN=N PE=1 SV=1	4.78801	0	0.000354203	3.26864
-2.338	sp|Q9H3U1|UN45A_HUMAN Protein unc-45 homolog A OS=Homo sapiens (Human) OX=9606 GN=UNC45A PE=1 SV=1	sp|P0DTC9|NCAP_SARS2 Nucleoprotein OS=Severe acute respiratory syndrome coronavirus 2 OX=2697049 GN=N PE=1 SV=1	5.10581	0	0.00106371	3.03479
-2.338	sp|Q9NPB6|PAR6A_HUMAN Partitioning defective 6 homolog alpha OS=Homo sapiens (Human) OX=9606 GN=PARD6A PE=1 SV=1	nsp4_SARS_CoV_2	4.27279	0	0.0870098	2.17376
-2.338	sp|P56180|TPTE_HUMAN Putative tyrosine-protein phosphatase TPTE OS=Homo sapiens (Human) OX=9606 GN=TPTE PE=1 SV=3	nsp10_SARS_CoV_2	4.57231	0	0.00103337	3.42971
-2.338	sp|Q99075|HBEGF_HUMAN Proheparin-binding EGF-like growth factor OS=Homo sapiens (Human) OX=9606 GN=HBEGF PE=1 SV=1	RdRp_SARS_CoV_2	5.05827	0	0.0215872	2.82001
-2.338	sp|P01877|IGHA2_HUMAN Immunoglobulin heavy constant alpha 2 OS=Homo sapiens (Human) OX=9606 GN=IGHA2 PE=1 SV=4	sp|P0DTC3|AP3A_SARS2 ORF3a protein OS=Severe acute respiratory syndrome coronavirus 2 OX=2697049 GN=3a PE=1 SV=1	4.51538	0	0.335131	3.08263
-2.338	sp|Q8N0V5|GNT2A_HUMAN N-acetyllactosaminide beta-1,6-N-acetylglucosaminyl-transferase OS=Homo sapiens (Human) OX=9606 GN=GCNT2 PE=1 SV=1	sp|P0DTD2|ORF9B_SARS2 ORF9b protein OS=Severe acute respiratory syndrome coronavirus 2 OX=2697049 GN=9b PE=1 SV=1	4.76494	0	3.49947e-05	3.2944
-2.338	sp|Q9Y6M1|IF2B2_HUMAN Insulin-like growth factor 2 mRNA-binding protein 2 OS=Homo sapiens (Human) OX=9606 GN=IGF2BP2 PE=1 SV=2	nsp10_SARS_CoV_2	4.65902	0	0.0004897	3.37043
-2.338	sp|Q8WXF8|DEDD2_HUMAN DNA-binding death effector domain-containing protein 2 OS=Homo sapiens (Human) OX=9606 GN=DEDD2 PE=1 SV=1	sp|P0DTG1|ORF3C_SARS2 ORF3c protein OS=Severe acute respiratory syndrome coronavirus 2 OX=2697049 PE=4 SV=1	4.87319	0	0.00694193	3.09498
-2.338	sp|Q9H6R6|ZDHC6_HUMAN Palmitoyltransferase ZDHHC6 OS=Homo sapiens (Human) OX=9606 GN=ZDHHC6 PE=1 SV=1	sp|P0DTD2|ORF9B_SARS2 ORF9b protein OS=Severe acute respiratory syndrome coronavirus 2 OX=2697049 GN=9b PE=1 SV=1	5.06048	0	0.00310775	4.06808
-2.338	sp|Q9H900|ZWILC_HUMAN Protein zwilch homolog OS=Homo sapiens (Human) OX=9606 GN=ZWILCH PE=1 SV=2	sp|P0DTC3|AP3A_SARS2 ORF3a protein OS=Severe acute respiratory syndrome coronavirus 2 OX=2697049 GN=3a PE=1 SV=1	4.56549	0	0.0361458	2.78287
-2.338	sp|Q8TEM1|PO210_HUMAN Nuclear pore membrane glycoprotein 210 OS=Homo sapiens (Human) OX=9606 GN=NUP210 PE=1 SV=3	nsp5(proteinase)_SARS_CoV_2	4.98068	0.0125954	0.000116181	2.65575
-2.338	sp|Q3MIT2|PUS10_HUMAN tRNA pseudouridine synthase Pus10 OS=Homo sapiens (Human) OX=9606 GN=PUS10 PE=1 SV=1	sp|P0DTC5|VME1_SARS2 Membrane protein OS=Severe acute respiratory syndrome coronavirus 2 OX=2697049 GN=M PE=1 SV=1	4.55657	0	0.0212387	2.9909
-2.338	sp|P02730|B3AT_HUMAN Band 3 anion transport protein OS=Homo sapiens (Human) OX=9606 GN=SLC4A1 PE=1 SV=3	nsp3_SARS_CoV_2	5.07341	0	0.000341862	4.03878
-2.338	sp|O43309|ZSC12_HUMAN Zinc finger and SCAN domain-containing protein 12 OS=Homo sapiens (Human) OX=9606 GN=ZSCAN12 PE=1 SV=1	nsp8_SARS_CoV_2	4.74345	0	2.67323e-05	3.77979
-2.338	sp|Q8N815|CNTD1_HUMAN Cyclin N-terminal domain-containing protein 1 OS=Homo sapiens (Human) OX=9606 GN=CNTD1 PE=2 SV=2	RdRp_SARS_CoV_2	4.71174	0	0.000648331	3.77113
-2.338	sp|Q86Z23|C1QL4_HUMAN Complement C1q-like protein 4 OS=Homo sapiens (Human) OX=9606 GN=C1QL4 PE=1 SV=1	nsp8_SARS_CoV_2	4.73879	0	1.55745e-05	3.31628
-2.338	sp|Q9BUB5|MKNK1_HUMAN MAP kinase-interacting serine/threonine-protein kinase 1 OS=Homo sapiens (Human) OX=9606 GN=MKNK1 PE=1 SV=1	sp|P0DTD2|ORF9B_SARS2 ORF9b protein OS=Severe acute respiratory syndrome coronavirus 2 OX=2697049 GN=9b PE=1 SV=1	4.76864	0	9.38115e-05	3.80282
-2.338	sp|Q7Z6J0|SH3R1_HUMAN E3 ubiquitin-protein ligase SH3RF1 OS=Homo sapiens (Human) OX=9606 GN=SH3RF1 PE=1 SV=2	nsp3_SARS_CoV_2	5.78717	0.0226003	0.597346	5.14055
-2.338	sp|Q9UBN6|TR10D_HUMAN Tumor necrosis factor receptor superfamily member 10D OS=Homo sapiens (Human) OX=9606 GN=TNFRSF10D PE=1 SV=1	sp|P0DTC9|NCAP_SARS2 Nucleoprotein OS=Severe acute respiratory syndrome coronavirus 2 OX=2697049 GN=N PE=1 SV=1	4.93094	0	0.000543133	3.1608
-2.338	sp|O60749|SNX2_HUMAN Sorting nexin-2 OS=Homo sapiens (Human) OX=9606 GN=SNX2 PE=1 SV=2	sp|P0DTG0|ORF3D_SARS2 ORF3d protein OS=Severe acute respiratory syndrome coronavirus 2 OX=2697049 PE=4 SV=1	6.42925	0	3.09249e-06	5.01745
-2.338	sp|Q96I15|SCLY_HUMAN Selenocysteine lyase OS=Homo sapiens (Human) OX=9606 GN=SCLY PE=1 SV=4	sp|P0DTD3|ORF9C_SARS2 ORF9c protein OS=Severe acute respiratory syndrome coronavirus 2 OX=2697049 GN=9c PE=3 SV=1	6.16354	0	1.18931e-05	2.37219
-2.338	sp|P04733|MT1F_HUMAN Metallothionein-1F OS=Homo sapiens (Human) OX=9606 GN=MT1F PE=1 SV=1	nsp5(proteinase)_SARS_CoV_2	3.75276	0.0144177	0.00602515	2.59696
-2.338	sp|O75367|H2AY_HUMAN Core histone macro-H2A.1 OS=Homo sapiens (Human) OX=9606 GN=MACROH2A1 PE=1 SV=4	nsp2_SARS_CoV_2	4.39913	0	0.00304689	3.43865
-2.338	sp|Q14526|HIC1_HUMAN Hypermethylated in cancer 1 protein OS=Homo sapiens (Human) OX=9606 GN=HIC1 PE=1 SV=5	sp|P0DTC9|NCAP_SARS2 Nucleoprotein OS=Severe acute respiratory syndrome coronavirus 2 OX=2697049 GN=N PE=1 SV=1	4.81892	0	0.00185721	3.21431
-2.338	sp|Q13283|G3BP1_HUMAN Ras GTPase-activating protein-binding protein 1 OS=Homo sapiens (Human) OX=9606 GN=G3BP1 PE=1 SV=1	nsp9_SARS_CoV_2	4.6234	0	0.00222987	3.7527
-2.338	sp|P55957|BID_HUMAN BH3-interacting domain death agonist OS=Homo sapiens (Human) OX=9606 GN=BID PE=1 SV=1	Exoribonuclease_SARS_CoV_2	4.62293	0	0.323505	3.05775
-2.338	sp|A6NKQ9|CGB1_HUMAN Choriogonadotropin subunit beta variant 1 OS=Homo sapiens (Human) OX=9606 GN=CGB1 PE=2 SV=3	sp|P0DTD3|ORF9C_SARS2 ORF9c protein OS=Severe acute respiratory syndrome coronavirus 2 OX=2697049 GN=9c PE=3 SV=1	4.26574	0	0.0137838	3.1444
-2.338	sp|P01850|TRBC1_HUMAN T cell receptor beta constant 1 OS=Homo sapiens (Human) OX=9606 GN=TRBC1 PE=1 SV=4	nsp8_SARS_CoV_2	4.57258	0	0.0317469	2.84002
-2.338	sp|Q6ZMI3|GLDN_HUMAN Gliomedin OS=Homo sapiens (Human) OX=9606 GN=GLDN PE=1 SV=1	RdRp_SARS_CoV_2	4.67099	0	0.000544564	3.35731
-2.338	sp|Q6PGN9|PSRC1_HUMAN Proline/serine-rich coiled-coil protein 1 OS=Homo sapiens (Human) OX=9606 GN=PSRC1 PE=1 SV=1	sp|P0DTD3|ORF9C_SARS2 ORF9c protein OS=Severe acute respiratory syndrome coronavirus 2 OX=2697049 GN=9c PE=3 SV=1	4.58367	0	6.75381e-05	3.48476
-2.338	sp|Q9UBS4|DJB11_HUMAN DnaJ homolog subfamily B member 11 OS=Homo sapiens (Human) OX=9606 GN=DNAJB11 PE=1 SV=1	nsp6_SARS_CoV_2	4.87339	0.025902	0.00462215	2.25976
-2.338	sp|Q5TF58|IFFO2_HUMAN Intermediate filament family orphan 2 OS=Homo sapiens (Human) OX=9606 GN=IFFO2 PE=2 SV=3	nsp5(proteinase)_SARS_CoV_2	3.96556	0.0219546	0.000331215	2.4369
-2.338	sp|Q9UBK8|MTRR_HUMAN Methionine synthase reductase OS=Homo sapiens (Human) OX=9606 GN=MTRR PE=1 SV=4	nsp9_SARS_CoV_2	4.66285	0	0.000946184	3.35039
-2.338	sp|P08263|GSTA1_HUMAN Glutathione S-transferase A1 OS=Homo sapiens (Human) OX=9606 GN=GSTA1 PE=1 SV=3	nsp11_SARS_CoV_2	5.37491	0	0.0115365	2.76409
-2.338	sp|P23677|IP3KA_HUMAN Inositol-trisphosphate 3-kinase A OS=Homo sapiens (Human) OX=9606 GN=ITPKA PE=1 SV=1	nsp4_SARS_CoV_2	3.60308	0.0281294	0.0144814	2.12656
-2.338	sp|Q9Y272|RASD1_HUMAN Dexamethasone-induced Ras-related protein 1 OS=Homo sapiens (Human) OX=9606 GN=RASD1 PE=1 SV=1	sp|P0DTD8|NS7B_SARS2 ORF7b protein OS=Severe acute respiratory syndrome coronavirus 2 OX=2697049 GN=7b PE=1 SV=1	8.10908	0.0131377	0.026619	6.6741
-2.338	sp|P06870|KLK1_HUMAN Kallikrein-1 OS=Homo sapiens (Human) OX=9606 GN=KLK1 PE=1 SV=2	sp|P0DTC4|VEMP_SARS2 Envelope small membrane protein OS=Severe acute respiratory syndrome coronavirus 2 OX=2697049 GN=E PE=1 SV=1	4.9572	0	1.0584e-05	3.15063
-2.338	sp|Q969H4|CNKR1_HUMAN Connector enhancer of kinase suppressor of ras 1 OS=Homo sapiens (Human) OX=9606 GN=CNKSR1 PE=1 SV=1	nsp1_SARS_CoV_2	5.22772	0	5.87531e-09	2.96572
-2.338	sp|O60333|KIF1B_HUMAN Kinesin-like protein KIF1B OS=Homo sapiens (Human) OX=9606 GN=KIF1B PE=1 SV=5	Endoribonuclease_SARS_CoV_2	4.6964	0	0.0687974	2.35736
-2.338	sp|P01715|LV301_HUMAN Immunoglobulin lambda variable 3-1 OS=Homo sapiens (Human) OX=9606 GN=IGLV3-1 PE=1 SV=2	nsp8_SARS_CoV_2	4.96505	0	0.0231471	2.84002
-2.338	sp|Q8NGT1|OR2K2_HUMAN Olfactory receptor 2K2 OS=Homo sapiens (Human) OX=9606 GN=OR2K2 PE=2 SV=3	nsp7_SARS_CoV_2	6.53862	0	0.0164661	2.07122
-2.338	sp|P17066|HSP76_HUMAN Heat shock 70 kDa protein 6 OS=Homo sapiens (Human) OX=9606 GN=HSPA6 PE=1 SV=2	nsp7_SARS_CoV_2	6.05751	0.00198346	9.54847e-05	4.78921
-2.338	sp|Q7LC44|ARC_HUMAN Activity-regulated cytoskeleton-associated protein OS=Homo sapiens (Human) OX=9606 GN=ARC PE=1 SV=1	nsp9_SARS_CoV_2	4.58835	0	0.000363604	3.63789
-2.338	sp|P35542|SAA4_HUMAN Serum amyloid A-4 protein OS=Homo sapiens (Human) OX=9606 GN=SAA4 PE=1 SV=2	sp|P0DTC2|SPIKE_SARS2 Spike glycoprotein OS=Severe acute respiratory syndrome coronavirus 2 OX=2697049 GN=S PE=1 SV=1	4.87226	0	4.58125e-05	3.21131
-2.338	sp|A8MXU0|DB108_HUMAN Putative beta-defensin 108A OS=Homo sapiens (Human) OX=9606 GN=DEFB108C PE=5 SV=2	nsp7_SARS_CoV_2	4.59977	0	1.93142e-05	3.62954
-2.338	sp|A8K0S8|ME3L2_HUMAN Putative homeobox protein Meis3-like 2 OS=Homo sapiens (Human) OX=9606 GN=MEIS3P2 PE=2 SV=1	nsp8_SARS_CoV_2	4.61669	0	0.000803391	3.39576
-2.338	sp|Q9GZS1|RPA49_HUMAN DNA-directed RNA polymerase I subunit RPA49 OS=Homo sapiens (Human) OX=9606 GN=POLR1E PE=1 SV=3	nsp5(proteinase)_SARS_CoV_2	3.27837	0	0.512713	1.97765
-2.338	sp|Q32P44|EMAL3_HUMAN Echinoderm microtubule-associated protein-like 3 OS=Homo sapiens (Human) OX=9606 GN=EML3 PE=1 SV=1	sp|P0DTC4|VEMP_SARS2 Envelope small membrane protein OS=Severe acute respiratory syndrome coronavirus 2 OX=2697049 GN=E PE=1 SV=1	7.06599	0	0.0286377	5.65221
-2.338	sp|A0A0B4J1U7|HV601_HUMAN Immunoglobulin heavy variable 6-1 OS=Homo sapiens (Human) OX=9606 GN=IGHV6-1 PE=3 SV=1	nsp1_SARS_CoV_2	5.026	0	1.55347e-06	3.10239
-2.338	sp|Q8N9T8|KRI1_HUMAN Protein KRI1 homolog OS=Homo sapiens (Human) OX=9606 GN=KRI1 PE=1 SV=3	sp|P0DTC3|AP3A_SARS2 ORF3a protein OS=Severe acute respiratory syndrome coronavirus 2 OX=2697049 GN=3a PE=1 SV=1	4.52483	0	0.0033377	3.3609
-2.338	sp|P12236|ADT3_HUMAN ADP/ATP translocase 3 OS=Homo sapiens (Human) OX=9606 GN=SLC25A6 PE=1 SV=4	nsp10_SARS_CoV_2	5.21663	0	4.61403e-05	2.9725
-2.338	sp|Q17RC7|EX3L4_HUMAN Exocyst complex component 3-like protein 4 OS=Homo sapiens (Human) OX=9606 GN=EXOC3L4 PE=1 SV=2	sp|P0DTC6|NS6_SARS2 ORF6 protein OS=Severe acute respiratory syndrome coronavirus 2 OX=2697049 GN=6 PE=1 SV=1	6.08623	0	0.013677	4.85679
-2.338	sp|Q9Y5B9|SP16H_HUMAN FACT complex subunit SPT16 OS=Homo sapiens (Human) OX=9606 GN=SUPT16H PE=1 SV=1	nsp10_SARS_CoV_2	4.67396	0	0.00147391	3.32464
-2.338	sp|Q7Z698|SPRE2_HUMAN Sprouty-related, EVH1 domain-containing protein 2 OS=Homo sapiens (Human) OX=9606 GN=SPRED2 PE=1 SV=2	sp|P0DTC4|VEMP_SARS2 Envelope small membrane protein OS=Severe acute respiratory syndrome coronavirus 2 OX=2697049 GN=E PE=1 SV=1	5.7963	0.0267786	0.0191536	5.39414
-2.338	sp|Q9NWU2|GID8_HUMAN Glucose-induced degradation protein 8 homolog OS=Homo sapiens (Human) OX=9606 GN=GID8 PE=1 SV=1	sp|P0DTC5|VME1_SARS2 Membrane protein OS=Severe acute respiratory syndrome coronavirus 2 OX=2697049 GN=M PE=1 SV=1	4.81244	0	0.000593955	3.24412
-2.338	sp|Q9H0C2|ADT4_HUMAN ADP/ATP translocase 4 OS=Homo sapiens (Human) OX=9606 GN=SLC25A31 PE=1 SV=1	nsp8_SARS_CoV_2	4.61859	0	0.000564657	3.40422
-2.338	sp|O95671|ASML_HUMAN Probable bifunctional dTTP/UTP pyrophosphatase/methyltransferase protein OS=Homo sapiens (Human) OX=9606 GN=ASMTL PE=1 SV=3	sp|P0DTD2|ORF9B_SARS2 ORF9b protein OS=Severe acute respiratory syndrome coronavirus 2 OX=2697049 GN=9b PE=1 SV=1	4.95335	0	3.33724e-06	3.15326
-2.338	sp|Q9UIK4|DAPK2_HUMAN Death-associated protein kinase 2 OS=Homo sapiens (Human) OX=9606 GN=DAPK2 PE=1 SV=1	sp|P0DTD2|ORF9B_SARS2 ORF9b protein OS=Severe acute respiratory syndrome coronavirus 2 OX=2697049 GN=9b PE=1 SV=1	4.76864	0	0.000718364	3.81943
-2.338	sp|Q96LW1|Z354B_HUMAN Zinc finger protein 354B OS=Homo sapiens (Human) OX=9606 GN=ZNF354B PE=1 SV=1	nsp8_SARS_CoV_2	4.70253	0	0.0022615	3.80981
-2.338	sp|Q5TGJ6|HDGL1_HUMAN Hepatoma-derived growth factor-like protein 1 OS=Homo sapiens (Human) OX=9606 GN=HDGFL1 PE=2 SV=1	nsp8_SARS_CoV_2	4.47396	0	0.00155906	3.57421
-2.338	sp|Q6ZU35|CRACD_HUMAN Capping protein inhibiting regulator of actin dynamics OS=Homo sapiens (Human) OX=9606 GN=CRACD PE=1 SV=3	sp|P0DTG0|ORF3D_SARS2 ORF3d protein OS=Severe acute respiratory syndrome coronavirus 2 OX=2697049 PE=4 SV=1	5.34442	0	0.332046	2.77366
-2.338	sp|P14866|HNRPL_HUMAN Heterogeneous nuclear ribonucleoprotein L OS=Homo sapiens (Human) OX=9606 GN=HNRNPL PE=1 SV=2	Methyltransferase_SARS_CoV_2	5.85833	0	0.0523018	5.0594
-2.338	tr|A0A0A0MT86|A0A0A0MT86_HUMAN Immunoglobulin lambda joining 5 (non-functional) (Fragment) OS=Homo sapiens (Human) OX=9606 GN=IGLJ5 PE=4 SV=1	nsp4_SARS_CoV_2	4.56485	0	0.321743	3.0246
-2.338	sp|Q5XXA6|ANO1_HUMAN Anoctamin-1 OS=Homo sapiens (Human) OX=9606 GN=ANO1 PE=1 SV=1	nsp10_SARS_CoV_2	4.53613	0	0.00907067	3.20473
-2.338	sp|Q6GMR7|FAAH2_HUMAN Fatty-acid amide hydrolase 2 OS=Homo sapiens (Human) OX=9606 GN=FAAH2 PE=1 SV=1	tr|A0A663DJA2|A0A663DJA2_SARS2 ORF10 protein OS=Severe acute respiratory syndrome coronavirus 2 OX=2697049 GN=ORF10 PE=4 SV=1	3.80235	0	0.321041	4.17358
-2.338	sp|A6PVI3|NCB2L_HUMAN Nuclear cap-binding protein subunit 2-like OS=Homo sapiens (Human) OX=9606 GN=NCBP2L PE=3 SV=1	nsp8_SARS_CoV_2	4.60063	0	3.39299e-06	3.45782
-2.338	sp|Q8NCB2|CAMKV_HUMAN CaM kinase-like vesicle-associated protein OS=Homo sapiens (Human) OX=9606 GN=CAMKV PE=2 SV=2	sp|P0DTD2|ORF9B_SARS2 ORF9b protein OS=Severe acute respiratory syndrome coronavirus 2 OX=2697049 GN=9b PE=1 SV=1	4.76864	0	0.000712686	3.81943
-2.338	sp|Q8IZ52|CHSS2_HUMAN Chondroitin sulfate synthase 2 OS=Homo sapiens (Human) OX=9606 GN=CHPF PE=1 SV=2	Methyltransferase_SARS_CoV_2	4.31648	0.0262667	0.00580684	2.29513
-2.338	sp|Q9HCN3|PGAP6_HUMAN Post-GPI attachment to proteins factor 6 OS=Homo sapiens (Human) OX=9606 GN=PGAP6 PE=1 SV=3	nsp11_SARS_CoV_2	5.91437	0	0.000262175	2.52412
-2.338	sp|Q9NZW5|MPP6_HUMAN MAGUK p55 subfamily member 6 OS=Homo sapiens (Human) OX=9606 GN=MPP6 PE=1 SV=2	nsp9_SARS_CoV_2	4.64478	0	7.40539e-05	3.39928
-2.338	sp|Q96A23|CPNE4_HUMAN Copine-4 OS=Homo sapiens (Human) OX=9606 GN=CPNE4 PE=1 SV=1	sp|P0DTF1|ORF3B_SARS2 ORF3b protein OS=Severe acute respiratory syndrome coronavirus 2 OX=2697049 PE=4 SV=1	5.9011	0	0.000278228	4.63311
-2.338	sp|P62310|LSM3_HUMAN U6 snRNA-associated Sm-like protein LSm3 OS=Homo sapiens (Human) OX=9606 GN=LSM3 PE=1 SV=2	nsp10_SARS_CoV_2	4.62055	0	1.35565e-05	3.42971
-2.338	sp|Q9BPZ3|PAIP2_HUMAN Polyadenylate-binding protein-interacting protein 2 OS=Homo sapiens (Human) OX=9606 GN=PAIP2 PE=1 SV=1	nsp7_SARS_CoV_2	4.56885	0	7.10556e-05	3.52686
-2.338	sp|P07197|NFM_HUMAN Neurofilament medium polypeptide OS=Homo sapiens (Human) OX=9606 GN=NEFM PE=1 SV=3	Exoribonuclease_SARS_CoV_2	4.58423	0	0.0088442	3.19356
-2.338	sp|Q9NW38|FANCL_HUMAN E3 ubiquitin-protein ligase FANCL OS=Homo sapiens (Human) OX=9606 GN=FANCL PE=1 SV=2	Exoribonuclease_SARS_CoV_2	4.04535	0	0.0730559	2.32259
-2.338	sp|Q9UK45|LSM7_HUMAN U6 snRNA-associated Sm-like protein LSm7 OS=Homo sapiens (Human) OX=9606 GN=LSM7 PE=1 SV=1	nsp10_SARS_CoV_2	4.62055	0	9.50726e-06	3.42971
-2.338	sp|P28325|CYTD_HUMAN Cystatin-D OS=Homo sapiens (Human) OX=9606 GN=CST5 PE=1 SV=1	sp|P0DTC9|NCAP_SARS2 Nucleoprotein OS=Severe acute respiratory syndrome coronavirus 2 OX=2697049 GN=N PE=1 SV=1	4.14556	0.0179415	0.0048949	2.55195
-2.338	sp|P0DP07|HV431_HUMAN Immunoglobulin heavy variable 4-31 OS=Homo sapiens (Human) OX=9606 GN=IGHV4-31 PE=3 SV=1	nsp1_SARS_CoV_2	5.0263	0	1.7376e-06	3.10193
-2.338	sp|A8MWD9|RUXGL_HUMAN Putative small nuclear ribonucleoprotein G-like protein 15 OS=Homo sapiens (Human) OX=9606 GN=SNRPGP15 PE=5 SV=2	nsp10_SARS_CoV_2	4.62055	0	7.81033e-06	3.42971
-2.338	sp|Q9Y5K1|SPO11_HUMAN Meiotic recombination protein SPO11 OS=Homo sapiens (Human) OX=9606 GN=SPO11 PE=1 SV=1	sp|P0DTF1|ORF3B_SARS2 ORF3b protein OS=Severe acute respiratory syndrome coronavirus 2 OX=2697049 PE=4 SV=1	4.85933	0.00264867	0.543106	3.3441
-2.338	sp|Q15173|2A5B_HUMAN Serine/threonine-protein phosphatase 2A 56 kDa regulatory subunit beta isoform OS=Homo sapiens (Human) OX=9606 GN=PPP2R5B PE=1 SV=1	sp|P0DTC3|AP3A_SARS2 ORF3a protein OS=Severe acute respiratory syndrome coronavirus 2 OX=2697049 GN=3a PE=1 SV=1	5.23151	0	0.00110394	2.9512
-2.338	sp|P0CG41|CTGE8_HUMAN cTAGE family member 8 OS=Homo sapiens (Human) OX=9606 GN=CTAGE8 PE=3 SV=1	nsp7_SARS_CoV_2	4.75341	0	0.000999705	3.81502
-2.338	sp|P30550|GRPR_HUMAN Gastrin-releasing peptide receptor OS=Homo sapiens (Human) OX=9606 GN=GRPR PE=2 SV=1	nsp2_SARS_CoV_2	3.31747	0	0.788358	0.748836
-2.338	sp|Q0VAF6|SYCN_HUMAN Syncollin OS=Homo sapiens (Human) OX=9606 GN=SYCN PE=2 SV=1	sp|P0DTD2|ORF9B_SARS2 ORF9b protein OS=Severe acute respiratory syndrome coronavirus 2 OX=2697049 GN=9b PE=1 SV=1	5.28412	0	1.8989e-07	2.92805
-2.338	sp|Q99956|DUS9_HUMAN Dual specificity protein phosphatase 9 OS=Homo sapiens (Human) OX=9606 GN=DUSP9 PE=1 SV=1	nsp9_SARS_CoV_2	4.61474	0	0.00109231	3.38423
-2.338	sp|O95363|SYFM_HUMAN Phenylalanine--tRNA ligase, mitochondrial OS=Homo sapiens (Human) OX=9606 GN=FARS2 PE=1 SV=1	nsp8_SARS_CoV_2	4.51651	0	0.00110638	3.59521
-2.338	sp|P13639|EF2_HUMAN Elongation factor 2 OS=Homo sapiens (Human) OX=9606 GN=EEF2 PE=1 SV=4	sp|P0DTD2|ORF9B_SARS2 ORF9b protein OS=Severe acute respiratory syndrome coronavirus 2 OX=2697049 GN=9b PE=1 SV=1	5.33663	0	3.68094e-05	4.22557
-2.338	sp|Q86UA1|PRP39_HUMAN Pre-mRNA-processing factor 39 OS=Homo sapiens (Human) OX=9606 GN=PRPF39 PE=1 SV=3	sp|P0DTC9|NCAP_SARS2 Nucleoprotein OS=Severe acute respiratory syndrome coronavirus 2 OX=2697049 GN=N PE=1 SV=1	5.10683	0	0.000951433	3.03479
-2.338	sp|O00629|IMA3_HUMAN Importin subunit alpha-3 OS=Homo sapiens (Human) OX=9606 GN=KPNA4 PE=1 SV=1	sp|P0DTC5|VME1_SARS2 Membrane protein OS=Severe acute respiratory syndrome coronavirus 2 OX=2697049 GN=M PE=1 SV=1	5.17028	0	0.0450852	2.52024
-2.338	sp|Q15323|K1H1_HUMAN Keratin, type I cuticular Ha1 OS=Homo sapiens (Human) OX=9606 GN=KRT31 PE=1 SV=3	nsp1_SARS_CoV_2	4.92155	0	1.55399e-10	3.17575
-2.338	sp|Q9Y4Y9|LSM5_HUMAN U6 snRNA-associated Sm-like protein LSm5 OS=Homo sapiens (Human) OX=9606 GN=LSM5 PE=1 SV=3	nsp10_SARS_CoV_2	4.62055	0	1.51642e-07	3.42971
-2.338	sp|Q9UKD1|GMEB2_HUMAN Glucocorticoid modulatory element-binding protein 2 OS=Homo sapiens (Human) OX=9606 GN=GMEB2 PE=1 SV=1	nsp11_SARS_CoV_2	4.9443	0	3.31982e-07	3.15941
-2.338	sp|Q9BX46|RBM24_HUMAN RNA-binding protein 24 OS=Homo sapiens (Human) OX=9606 GN=RBM24 PE=1 SV=1	sp|P0DTC6|NS6_SARS2 ORF6 protein OS=Severe acute respiratory syndrome coronavirus 2 OX=2697049 GN=6 PE=1 SV=1	7.70418	0.0179622	0.027087	6.43824
-2.338	sp|O15116|LSM1_HUMAN U6 snRNA-associated Sm-like protein LSm1 OS=Homo sapiens (Human) OX=9606 GN=LSM1 PE=1 SV=1	nsp10_SARS_CoV_2	4.62055	0	4.10302e-08	3.42971
-2.338	sp|Q8N9A8|NEPR1_HUMAN Nuclear envelope phosphatase-regulatory subunit 1 OS=Homo sapiens (Human) OX=9606 GN=CNEP1R1 PE=1 SV=1	nsp2_SARS_CoV_2	4.63459	0	0.015569	3.05843
-2.338	sp|P31040|SDHA_HUMAN Succinate dehydrogenase [ubiquinone] flavoprotein subunit, mitochondrial OS=Homo sapiens (Human) OX=9606 GN=SDHA PE=1 SV=2	Endoribonuclease_SARS_CoV_2	3.54132	0.0401281	0.0228386	1.7449
-2.338	sp|Q9H4E7|DEFI6_HUMAN Differentially expressed in FDCP 6 homolog OS=Homo sapiens (Human) OX=9606 GN=DEF6 PE=1 SV=1	nsp9_SARS_CoV_2	4.59814	0	2.47727e-05	3.62991
-2.338	sp|Q96FM1|PGAP3_HUMAN Post-GPI attachment to proteins factor 3 OS=Homo sapiens (Human) OX=9606 GN=PGAP3 PE=1 SV=2	nsp1_SARS_CoV_2	4.94332	0	3.59152e-10	3.16009
-2.338	sp|O60911|CATL2_HUMAN Cathepsin L2 OS=Homo sapiens (Human) OX=9606 GN=CTSV PE=1 SV=2	sp|P0DTC4|VEMP_SARS2 Envelope small membrane protein OS=Severe acute respiratory syndrome coronavirus 2 OX=2697049 GN=E PE=1 SV=1	6.38518	0	8.65981e-06	4.98516
-2.338	sp|Q9UFH2|DYH17_HUMAN Dynein heavy chain 17, axonemal OS=Homo sapiens (Human) OX=9606 GN=DNAH17 PE=1 SV=3	sp|P0DTC8|NS8_SARS2 ORF8 protein OS=Severe acute respiratory syndrome coronavirus 2 OX=2697049 GN=8 PE=1 SV=1	5.45853	0	0.0249696	4.55556
-2.338	sp|Q9Y4C8|RBM19_HUMAN Probable RNA-binding protein 19 OS=Homo sapiens (Human) OX=9606 GN=RBM19 PE=1 SV=3	sp|P0DTC3|AP3A_SARS2 ORF3a protein OS=Severe acute respiratory syndrome coronavirus 2 OX=2697049 GN=3a PE=1 SV=1	4.36254	0	0.00287695	3.62683
-2.338	sp|Q9UNS1|TIM_HUMAN Protein timeless homolog OS=Homo sapiens (Human) OX=9606 GN=TIMELESS PE=1 SV=2	nsp7_SARS_CoV_2	4.65456	0	2.38262e-05	3.6992
-2.338	sp|Q9UJY1|HSPB8_HUMAN Heat shock protein beta-8 OS=Homo sapiens (Human) OX=9606 GN=HSPB8 PE=1 SV=1	sp|P0DTC3|AP3A_SARS2 ORF3a protein OS=Severe acute respiratory syndrome coronavirus 2 OX=2697049 GN=3a PE=1 SV=1	5.0316	0	4.3342e-05	3.09746
-2.338	sp|Q8NET6|CHSTD_HUMAN Carbohydrate sulfotransferase 13 OS=Homo sapiens (Human) OX=9606 GN=CHST13 PE=1 SV=1	sp|P0DTG0|ORF3D_SARS2 ORF3d protein OS=Severe acute respiratory syndrome coronavirus 2 OX=2697049 PE=4 SV=1	6.78869	0	0.00262117	5.29956
-2.338	sp|Q9NRQ2|PLS4_HUMAN Phospholipid scramblase 4 OS=Homo sapiens (Human) OX=9606 GN=PLSCR4 PE=1 SV=2	nsp1_SARS_CoV_2	4.91876	0	4.13757e-09	3.17756
-2.338	sp|Q8TEX9|IPO4_HUMAN Importin-4 OS=Homo sapiens (Human) OX=9606 GN=IPO4 PE=1 SV=2	nsp8_SARS_CoV_2	4.92478	0	0.00140029	3.94908
-2.338	sp|Q9NVV0|TM38B_HUMAN Trimeric intracellular cation channel type B OS=Homo sapiens (Human) OX=9606 GN=TMEM38B PE=1 SV=1	nsp9_SARS_CoV_2	4.31569	0	0.0425886	2.71671
-2.338	sp|P06734|FCER2_HUMAN Low affinity immunoglobulin epsilon Fc receptor OS=Homo sapiens (Human) OX=9606 GN=FCER2 PE=1 SV=1	sp|P0DTC5|VME1_SARS2 Membrane protein OS=Severe acute respiratory syndrome coronavirus 2 OX=2697049 GN=M PE=1 SV=1	5.97667	0.0102738	8.05494e-09	2.28235
-2.338	sp|Q4G0F5|VP26B_HUMAN Vacuolar protein sorting-associated protein 26B OS=Homo sapiens (Human) OX=9606 GN=VPS26B PE=1 SV=2	nsp11_SARS_CoV_2	4.42957	0	0.0019944	3.57548
-2.338	sp|Q8NHC5|O14AG_HUMAN Olfactory receptor 14A16 OS=Homo sapiens (Human) OX=9606 GN=OR14A16 PE=3 SV=1	nsp7_SARS_CoV_2	6.53862	0	0.00023116	2.14465
-2.338	sp|Q96QH2|PRAM_HUMAN PML-RARA-regulated adapter molecule 1 OS=Homo sapiens (Human) OX=9606 GN=PRAM1 PE=1 SV=3	nsp11_SARS_CoV_2	5.29792	0	0.000381916	4.20163
-2.338	sp|Q8WXF1|PSPC1_HUMAN Paraspeckle component 1 OS=Homo sapiens (Human) OX=9606 GN=PSPC1 PE=1 SV=1	nsp8_SARS_CoV_2	4.59876	0	1.3922e-05	3.45782
-2.338	sp|Q00604|NDP_HUMAN Norrin OS=Homo sapiens (Human) OX=9606 GN=NDP PE=1 SV=1	tr|A0A663DJA2|A0A663DJA2_SARS2 ORF10 protein OS=Severe acute respiratory syndrome coronavirus 2 OX=2697049 GN=ORF10 PE=4 SV=1	4.6851	0	0.00393123	3.25307
-2.338	sp|O15116|LSM1_HUMAN U6 snRNA-associated Sm-like protein LSm1 OS=Homo sapiens (Human) OX=9606 GN=LSM1 PE=1 SV=1	nsp8_SARS_CoV_2	4.58433	0	2.38625e-05	3.48195
-2.338	sp|Q6P0N0|M18BP_HUMAN Mis18-binding protein 1 OS=Homo sapiens (Human) OX=9606 GN=MIS18BP1 PE=1 SV=1	Exoribonuclease_SARS_CoV_2	4.58423	0	0.0135765	3.10547
-2.338	sp|O43681|GET3_HUMAN ATPase GET3 OS=Homo sapiens (Human) OX=9606 GN=GET3 PE=1 SV=2	sp|P0DTD3|ORF9C_SARS2 ORF9c protein OS=Severe acute respiratory syndrome coronavirus 2 OX=2697049 GN=9c PE=3 SV=1	4.88404	0	1.77118e-05	3.89404
-2.338	sp|Q8TC94|ACTL9_HUMAN Actin-like protein 9 OS=Homo sapiens (Human) OX=9606 GN=ACTL9 PE=1 SV=3	sp|P0DTC2|SPIKE_SARS2 Spike glycoprotein OS=Severe acute respiratory syndrome coronavirus 2 OX=2697049 GN=S PE=1 SV=1	4.3755	0	0.00880689	3.84989
-2.338	sp|Q9H568|ACTL8_HUMAN Actin-like protein 8 OS=Homo sapiens (Human) OX=9606 GN=ACTL8 PE=1 SV=1	tr|A0A663DJA2|A0A663DJA2_SARS2 ORF10 protein OS=Severe acute respiratory syndrome coronavirus 2 OX=2697049 GN=ORF10 PE=4 SV=1	5.78522	0.0278049	0.0331895	5.51155
-2.338	sp|O75323|NIPS2_HUMAN Protein NipSnap homolog 2 OS=Homo sapiens (Human) OX=9606 GN=NIPSNAP2 PE=1 SV=1	nsp9_SARS_CoV_2	4.5786	0	0.00482663	3.28707
-2.338	sp|A9Z1Z3|FR1L4_HUMAN Fer-1-like protein 4 OS=Homo sapiens (Human) OX=9606 GN=FER1L4 PE=2 SV=1	sp|P0DTC9|NCAP_SARS2 Nucleoprotein OS=Severe acute respiratory syndrome coronavirus 2 OX=2697049 GN=N PE=1 SV=1	4.84699	0	0.00485141	3.14182
-2.338	sp|Q9HBR0|S38AA_HUMAN Putative sodium-coupled neutral amino acid transporter 10 OS=Homo sapiens (Human) OX=9606 GN=SLC38A10 PE=1 SV=2	Helicase_SARS_CoV_2	6.38183	0	0.000870954	4.98755
-2.338	sp|P10415|BCL2_HUMAN Apoptosis regulator Bcl-2 OS=Homo sapiens (Human) OX=9606 GN=BCL2 PE=1 SV=2	sp|P0DTD3|ORF9C_SARS2 ORF9c protein OS=Severe acute respiratory syndrome coronavirus 2 OX=2697049 GN=9c PE=3 SV=1	4.67132	0	0.0051755	3.23261
-2.338	sp|Q15427|SF3B4_HUMAN Splicing factor 3B subunit 4 OS=Homo sapiens (Human) OX=9606 GN=SF3B4 PE=1 SV=1	nsp10_SARS_CoV_2	4.57574	0	0.00219319	3.37043
-2.338	sp|Q9BV97|ZN747_HUMAN KRAB domain-containing protein ZNF747 OS=Homo sapiens (Human) OX=9606 GN=ZNF747 PE=1 SV=1	nsp10_SARS_CoV_2	3.77732	0	0.111948	1.94132
-2.338	sp|Q6ZTR6|ZNFDT_HUMAN Putative uncharacterized protein ZNF516-DT OS=Homo sapiens (Human) OX=9606 GN=ZNF516-DT PE=5 SV=1	nsp7_SARS_CoV_2	4.71542	0	3.02069e-05	3.33351
-2.338	sp|Q15172|2A5A_HUMAN Serine/threonine-protein phosphatase 2A 56 kDa regulatory subunit alpha isoform OS=Homo sapiens (Human) OX=9606 GN=PPP2R5A PE=1 SV=1	nsp10_SARS_CoV_2	4.56998	0	0.000112726	3.58349
-2.338	sp|Q30KQ5|DB115_HUMAN Beta-defensin 115 OS=Homo sapiens (Human) OX=9606 GN=DEFB115 PE=1 SV=1	nsp7_SARS_CoV_2	4.54424	0	0.000448748	3.54776
-2.338	sp|Q15935|ZNF77_HUMAN Zinc finger protein 77 OS=Homo sapiens (Human) OX=9606 GN=ZNF77 PE=1 SV=2	Exoribonuclease_SARS_CoV_2	4.72001	0	0.000571153	3.31387
-2.338	sp|Q3LI58|KR211_HUMAN Keratin-associated protein 21-1 OS=Homo sapiens (Human) OX=9606 GN=KRTAP21-1 PE=3 SV=1	sp|P0DTD2|ORF9B_SARS2 ORF9b protein OS=Severe acute respiratory syndrome coronavirus 2 OX=2697049 GN=9b PE=1 SV=1	4.56695	0	0.0822624	2.21426
-2.338	sp|Q5I0X7|TTC32_HUMAN Tetratricopeptide repeat protein 32 OS=Homo sapiens (Human) OX=9606 GN=TTC32 PE=1 SV=1	tr|A0A663DJA2|A0A663DJA2_SARS2 ORF10 protein OS=Severe acute respiratory syndrome coronavirus 2 OX=2697049 GN=ORF10 PE=4 SV=1	7.09426	0	0.0266298	5.6608
-2.338	sp|Q6NVV1|R13P3_HUMAN Putative 60S ribosomal protein L13a protein RPL13AP3 OS=Homo sapiens (Human) OX=9606 GN=RPL13AP3 PE=5 SV=1	nsp5(proteinase)_SARS_CoV_2	5.6163	0	0.00302134	2.69071
-2.338	sp|Q9BX79|STRA6_HUMAN Receptor for retinol uptake STRA6 OS=Homo sapiens (Human) OX=9606 GN=STRA6 PE=1 SV=1	sp|P0DTD2|ORF9B_SARS2 ORF9b protein OS=Severe acute respiratory syndrome coronavirus 2 OX=2697049 GN=9b PE=1 SV=1	4.0538	0	0.361524	2.16904
-2.338	sp|Q6NT76|HMBX1_HUMAN Homeobox-containing protein 1 OS=Homo sapiens (Human) OX=9606 GN=HMBOX1 PE=1 SV=1	sp|P0DTC2|SPIKE_SARS2 Spike glycoprotein OS=Severe acute respiratory syndrome coronavirus 2 OX=2697049 GN=S PE=1 SV=1	4.64668	0	0.000726771	3.36945
-2.338	sp|Q6P589|TP8L2_HUMAN Tumor necrosis factor alpha-induced protein 8-like protein 2 OS=Homo sapiens (Human) OX=9606 GN=TNFAIP8L2 PE=1 SV=1	nsp11_SARS_CoV_2	5.80806	0	6.24778e-08	4.56426
-2.338	sp|Q969W8|ZN566_HUMAN Zinc finger protein 566 OS=Homo sapiens (Human) OX=9606 GN=ZNF566 PE=1 SV=1	nsp8_SARS_CoV_2	4.70612	0	9.71897e-08	3.7487
-2.338	sp|P51814|ZNF41_HUMAN Zinc finger protein 41 OS=Homo sapiens (Human) OX=9606 GN=ZNF41 PE=1 SV=2	Exoribonuclease_SARS_CoV_2	4.72109	0	0.000535248	3.31387
-2.338	sp|O95777|LSM8_HUMAN U6 snRNA-associated Sm-like protein LSm8 OS=Homo sapiens (Human) OX=9606 GN=LSM8 PE=1 SV=3	nsp8_SARS_CoV_2	4.58433	0	7.86524e-06	3.48195
-2.338	sp|Q9Y3C4|TPRKB_HUMAN EKC/KEOPS complex subunit TPRKB OS=Homo sapiens (Human) OX=9606 GN=TPRKB PE=1 SV=1	nsp8_SARS_CoV_2	4.36234	0	0.00451854	3.37275
-2.338	sp|P01222|TSHB_HUMAN Thyrotropin subunit beta OS=Homo sapiens (Human) OX=9606 GN=TSHB PE=1 SV=2	nsp7_SARS_CoV_2	4.64436	0	0.0102897	3.14355
-2.338	sp|Q13522|PPR1A_HUMAN Protein phosphatase 1 regulatory subunit 1A OS=Homo sapiens (Human) OX=9606 GN=PPP1R1A PE=1 SV=2	tr|A0A663DJA2|A0A663DJA2_SARS2 ORF10 protein OS=Severe acute respiratory syndrome coronavirus 2 OX=2697049 GN=ORF10 PE=4 SV=1	4.88213	0	0.0347746	2.72885
-2.338	sp|O15397|IPO8_HUMAN Importin-8 OS=Homo sapiens (Human) OX=9606 GN=IPO8 PE=1 SV=2	nsp1_SARS_CoV_2	4.90865	0	2.2378e-07	3.1844
-2.338	sp|O75165|DJC13_HUMAN DnaJ homolog subfamily C member 13 OS=Homo sapiens (Human) OX=9606 GN=DNAJC13 PE=1 SV=5	RdRp_SARS_CoV_2	6.01969	0	0.603765	5.18757
-2.338	tr|A0A1B0GW55|A0A1B0GW55_HUMAN Uncharacterized protein OS=Homo sapiens (Human) OX=9606 GN=ENSG00000284298 PE=4 SV=1	nsp1_SARS_CoV_2	5.17719	0	0.000139812	2.99706
-2.338	sp|Q9NZR1|TMOD2_HUMAN Tropomodulin-2 OS=Homo sapiens (Human) OX=9606 GN=TMOD2 PE=1 SV=1	nsp9_SARS_CoV_2	4.9116	0	1.14022e-06	3.18215
-2.338	sp|Q9H252|KCNH6_HUMAN Potassium voltage-gated channel subfamily H member 6 OS=Homo sapiens (Human) OX=9606 GN=KCNH6 PE=1 SV=1	nsp9_SARS_CoV_2	4.78283	0	0.00600411	3.15745
-2.338	sp|A0A1B0GX95|TVB74_HUMAN T cell receptor beta variable 7-4 OS=Homo sapiens (Human) OX=9606 GN=TRBV7-4 PE=3 SV=1	sp|P0DTD3|ORF9C_SARS2 ORF9c protein OS=Severe acute respiratory syndrome coronavirus 2 OX=2697049 GN=9c PE=3 SV=1	5.89086	0	6.43762e-05	4.6246
-2.338	sp|A0A1B0GTK4|F237A_HUMAN Protein FAM237A OS=Homo sapiens (Human) OX=9606 GN=FAM237A PE=3 SV=1	nsp2_SARS_CoV_2	6.20546	0	0.0221878	5.00007
-2.338	sp|P38606|VATA_HUMAN V-type proton ATPase catalytic subunit A OS=Homo sapiens (Human) OX=9606 GN=ATP6V1A PE=1 SV=2	sp|P0DTC4|VEMP_SARS2 Envelope small membrane protein OS=Severe acute respiratory syndrome coronavirus 2 OX=2697049 GN=E PE=1 SV=1	6.08237	0	0.604638	5.28558
-2.338	sp|Q13029|PRDM2_HUMAN PR domain zinc finger protein 2 OS=Homo sapiens (Human) OX=9606 GN=PRDM2 PE=1 SV=3	nsp5(proteinase)_SARS_CoV_2	4.67207	0	0.0559637	2.5163
-2.338	sp|Q8N8U3|RTL3_HUMAN Retrotransposon Gag-like protein 3 OS=Homo sapiens (Human) OX=9606 GN=RTL3 PE=2 SV=1	nsp11_SARS_CoV_2	5.64739	0	0.00113574	4.45787
-2.338	sp|Q6P9A3|ZN549_HUMAN Zinc finger protein 549 OS=Homo sapiens (Human) OX=9606 GN=ZNF549 PE=1 SV=2	nsp2_SARS_CoV_2	7.8373	0	9.32415e-05	6.11214
-2.338	sp|Q14CM0|FRPD4_HUMAN FERM and PDZ domain-containing protein 4 OS=Homo sapiens (Human) OX=9606 GN=FRMPD4 PE=1 SV=1	nsp2_SARS_CoV_2	4.78651	0.0252326	0.555841	3.20714
-2.338	sp|Q92623|TTC9A_HUMAN Tetratricopeptide repeat protein 9A OS=Homo sapiens (Human) OX=9606 GN=TTC9 PE=1 SV=3	nsp8_SARS_CoV_2	4.62228	0	0.00849506	3.91172
-2.338	sp|Q8N9N8|EIF1A_HUMAN Probable RNA-binding protein EIF1AD OS=Homo sapiens (Human) OX=9606 GN=EIF1AD PE=1 SV=1	nsp9_SARS_CoV_2	4.80032	0	4.35821e-06	3.26473
-2.338	sp|Q15811|ITSN1_HUMAN Intersectin-1 OS=Homo sapiens (Human) OX=9606 GN=ITSN1 PE=1 SV=3	sp|P0DTD2|ORF9B_SARS2 ORF9b protein OS=Severe acute respiratory syndrome coronavirus 2 OX=2697049 GN=9b PE=1 SV=1	4.9124	0	0.000159748	3.91885
-2.338	sp|Q8WXF8|DEDD2_HUMAN DNA-binding death effector domain-containing protein 2 OS=Homo sapiens (Human) OX=9606 GN=DEDD2 PE=1 SV=1	sp|P0DTD3|ORF9C_SARS2 ORF9c protein OS=Severe acute respiratory syndrome coronavirus 2 OX=2697049 GN=9c PE=3 SV=1	4.67877	0	0.00040124	3.35234
-2.338	sp|Q8TE82|S3TC1_HUMAN SH3 domain and tetratricopeptide repeat-containing protein 1 OS=Homo sapiens (Human) OX=9606 GN=SH3TC1 PE=1 SV=3	nsp8_SARS_CoV_2	4.45784	0	0.00888193	3.86696
-2.338	sp|Q8IW75|SPA12_HUMAN Serpin A12 OS=Homo sapiens (Human) OX=9606 GN=SERPINA12 PE=1 SV=1	sp|P0DTC8|NS8_SARS2 ORF8 protein OS=Severe acute respiratory syndrome coronavirus 2 OX=2697049 GN=8 PE=1 SV=1	3.11371	0	0.172192	1.69664
-2.338	sp|Q9NQS1|AVEN_HUMAN Cell death regulator Aven OS=Homo sapiens (Human) OX=9606 GN=AVEN PE=1 SV=1	sp|P0DTD8|NS7B_SARS2 ORF7b protein OS=Severe acute respiratory syndrome coronavirus 2 OX=2697049 GN=7b PE=1 SV=1	5.04886	0	0.0111371	2.94457
-2.338	sp|Q96PQ0|SORC2_HUMAN VPS10 domain-containing receptor SorCS2 OS=Homo sapiens (Human) OX=9606 GN=SORCS2 PE=1 SV=3	sp|P0DTC5|VME1_SARS2 Membrane protein OS=Severe acute respiratory syndrome coronavirus 2 OX=2697049 GN=M PE=1 SV=1	3.36938	0	0.211935	1.40843
-2.338	sp|Q9C0F3|ZN436_HUMAN Zinc finger protein 436 OS=Homo sapiens (Human) OX=9606 GN=ZNF436 PE=1 SV=2	nsp6_SARS_CoV_2	5.8439	0	3.17561e-05	4.59053
-2.338	sp|Q13425|SNTB2_HUMAN Beta-2-syntrophin OS=Homo sapiens (Human) OX=9606 GN=SNTB2 PE=1 SV=1	nsp10_SARS_CoV_2	4.67213	0	0.00120835	3.33171
-2.338	sp|O75564|JERKY_HUMAN Jerky protein homolog OS=Homo sapiens (Human) OX=9606 GN=JRK PE=1 SV=3	sp|P0DTC4|VEMP_SARS2 Envelope small membrane protein OS=Severe acute respiratory syndrome coronavirus 2 OX=2697049 GN=E PE=1 SV=1	5.66101	0	0.000145788	4.45977
-2.338	sp|P0C629|O10J4_HUMAN Olfactory receptor 10J4 OS=Homo sapiens (Human) OX=9606 GN=OR10J4 PE=3 SV=1	nsp5(proteinase)_SARS_CoV_2	2.91337	0	0.297898	1.9673
-2.338	sp|P36268|GGT2_HUMAN Inactive glutathione hydrolase 2 OS=Homo sapiens (Human) OX=9606 GN=GGT2 PE=1 SV=3	sp|P0DTD2|ORF9B_SARS2 ORF9b protein OS=Severe acute respiratory syndrome coronavirus 2 OX=2697049 GN=9b PE=1 SV=1	4.47453	0	0.0014073	3.54348
-2.338	sp|Q9Y3P4|RHBD3_HUMAN Rhomboid domain-containing protein 3 OS=Homo sapiens (Human) OX=9606 GN=RHBDD3 PE=2 SV=1	nsp1_SARS_CoV_2	4.78553	0	6.4799e-07	3.276
-2.338	sp|Q9UN70|PCDGK_HUMAN Protocadherin gamma-C3 OS=Homo sapiens (Human) OX=9606 GN=PCDHGC3 PE=1 SV=1	Helicase_SARS_CoV_2	6.18479	0	0.0152993	4.93668
-2.338	sp|O43364|HXA2_HUMAN Homeobox protein Hox-A2 OS=Homo sapiens (Human) OX=9606 GN=HOXA2 PE=1 SV=1	nsp1_SARS_CoV_2	4.73234	0	1.06918e-09	3.7728
-2.338	sp|P17752|TPH1_HUMAN Tryptophan 5-hydroxylase 1 OS=Homo sapiens (Human) OX=9606 GN=TPH1 PE=1 SV=4	nsp8_SARS_CoV_2	4.60063	0	4.79929e-06	3.45209
-2.338	sp|Q6IMI6|ST1C3_HUMAN Sulfotransferase 1C3 OS=Homo sapiens (Human) OX=9606 GN=SULT1C3 PE=1 SV=1	sp|P0DTD3|ORF9C_SARS2 ORF9c protein OS=Severe acute respiratory syndrome coronavirus 2 OX=2697049 GN=9c PE=3 SV=1	4.8332	0	1.40806e-06	3.23934
-2.338	sp|A0PK11|CLRN2_HUMAN Clarin-2 OS=Homo sapiens (Human) OX=9606 GN=CLRN2 PE=1 SV=1	sp|P0DTC9|NCAP_SARS2 Nucleoprotein OS=Severe acute respiratory syndrome coronavirus 2 OX=2697049 GN=N PE=1 SV=1	4.60211	0.0139931	0.00553008	2.65802
-2.338	sp|Q15165|PON2_HUMAN Serum paraoxonase/arylesterase 2 OS=Homo sapiens (Human) OX=9606 GN=PON2 PE=1 SV=4	sp|P0DTC2|SPIKE_SARS2 Spike glycoprotein OS=Severe acute respiratory syndrome coronavirus 2 OX=2697049 GN=S PE=1 SV=1	7.57503	0	0.0019507	5.90679
-2.338	sp|P06280|AGAL_HUMAN Alpha-galactosidase A OS=Homo sapiens (Human) OX=9606 GN=GLA PE=1 SV=1	nsp7_SARS_CoV_2	4.80799	0	0.000275284	3.84171
-2.338	sp|Q14644|RASA3_HUMAN Ras GTPase-activating protein 3 OS=Homo sapiens (Human) OX=9606 GN=RASA3 PE=1 SV=3	nsp9_SARS_CoV_2	4.66659	0	6.03154e-07	3.3771
-2.338	sp|Q9NPJ6|MED4_HUMAN Mediator of RNA polymerase II transcription subunit 4 OS=Homo sapiens (Human) OX=9606 GN=MED4 PE=1 SV=1	Endoribonuclease_SARS_CoV_2	3.66268	0.0307971	0.0243799	2.0135
-2.338	sp|P35325|SPR2B_HUMAN Small proline-rich protein 2B OS=Homo sapiens (Human) OX=9606 GN=SPRR2B PE=2 SV=1	sp|P0DTD2|ORF9B_SARS2 ORF9b protein OS=Severe acute respiratory syndrome coronavirus 2 OX=2697049 GN=9b PE=1 SV=1	4.39763	0	0.161192	1.89444
-2.338	sp|Q9Y5F3|PCDB1_HUMAN Protocadherin beta-1 OS=Homo sapiens (Human) OX=9606 GN=PCDHB1 PE=2 SV=2	nsp9_SARS_CoV_2	4.64159	0	0.00475816	3.25625
-2.338	sp|A6NKF1|SAC31_HUMAN SAC3 domain-containing protein 1 OS=Homo sapiens (Human) OX=9606 GN=SAC3D1 PE=1 SV=2	nsp9_SARS_CoV_2	4.80517	0	1.69281e-05	3.26012
-2.338	sp|Q9UQ10|DHDH_HUMAN Trans-1,2-dihydrobenzene-1,2-diol dehydrogenase OS=Homo sapiens (Human) OX=9606 GN=DHDH PE=1 SV=1	nsp9_SARS_CoV_2	4.58539	0	0.000852197	3.41901
-2.338	sp|P48741|HSP77_HUMAN Putative heat shock 70 kDa protein 7 OS=Homo sapiens (Human) OX=9606 GN=HSPA7 PE=5 SV=2	nsp7_SARS_CoV_2	6.05751	0.00198029	6.34489e-07	4.78921
-2.338	sp|Q8WVV9|HNRLL_HUMAN Heterogeneous nuclear ribonucleoprotein L-like OS=Homo sapiens (Human) OX=9606 GN=HNRNPLL PE=1 SV=1	sp|P0DTD2|ORF9B_SARS2 ORF9b protein OS=Severe acute respiratory syndrome coronavirus 2 OX=2697049 GN=9b PE=1 SV=1	4.69157	0	0.000442005	3.75171
-2.338	sp|Q9UI12|VATH_HUMAN V-type proton ATPase subunit H OS=Homo sapiens (Human) OX=9606 GN=ATP6V1H PE=1 SV=1	Methyltransferase_SARS_CoV_2	5.43963	0	0.484978	5.48934
-2.338	sp|Q6NUI6|CHADL_HUMAN Chondroadherin-like protein OS=Homo sapiens (Human) OX=9606 GN=CHADL PE=1 SV=2	nsp7_SARS_CoV_2	4.61154	0	7.21983e-08	3.43669
-2.338	sp|Q9Y366|IFT52_HUMAN Intraflagellar transport protein 52 homolog OS=Homo sapiens (Human) OX=9606 GN=IFT52 PE=1 SV=3	sp|P0DTD8|NS7B_SARS2 ORF7b protein OS=Severe acute respiratory syndrome coronavirus 2 OX=2697049 GN=7b PE=1 SV=1	7.88763	0	0.00418012	6.17056
-2.338	sp|Q7RTU7|SCX_HUMAN Basic helix-loop-helix transcription factor scleraxis OS=Homo sapiens (Human) OX=9606 GN=SCX PE=1 SV=1	sp|P0DTC5|VME1_SARS2 Membrane protein OS=Severe acute respiratory syndrome coronavirus 2 OX=2697049 GN=M PE=1 SV=1	4.04609	0	0.0777576	2.26692
-2.338	sp|Q9ULQ0|STRP2_HUMAN Striatin-interacting protein 2 OS=Homo sapiens (Human) OX=9606 GN=STRIP2 PE=1 SV=2	sp|P0DTC5|VME1_SARS2 Membrane protein OS=Severe acute respiratory syndrome coronavirus 2 OX=2697049 GN=M PE=1 SV=1	4.99871	0.00069009	0.00478103	3.02284
-2.338	sp|Q96C57|CSTOS_HUMAN Protein CUSTOS OS=Homo sapiens (Human) OX=9606 GN=CUSTOS PE=1 SV=2	nsp2_SARS_CoV_2	4.58199	0	9.77601e-05	3.61568
-2.338	sp|P56945|BCAR1_HUMAN Breast cancer anti-estrogen resistance protein 1 OS=Homo sapiens (Human) OX=9606 GN=BCAR1 PE=1 SV=2	nsp7_SARS_CoV_2	5.37016	0	0.000215305	4.25229
-2.338	sp|Q86TP1|PRUN1_HUMAN Exopolyphosphatase PRUNE1 OS=Homo sapiens (Human) OX=9606 GN=PRUNE1 PE=1 SV=2	nsp10_SARS_CoV_2	4.58617	0.00341438	0.0122094	2.9725
-2.338	sp|P21810|PGS1_HUMAN Biglycan OS=Homo sapiens (Human) OX=9606 GN=BGN PE=1 SV=2	RdRp_SARS_CoV_2	4.99002	0	0.00236386	4.01131
-2.338	sp|Q5XUX0|FBX31_HUMAN F-box only protein 31 OS=Homo sapiens (Human) OX=9606 GN=FBXO31 PE=1 SV=2	nsp9_SARS_CoV_2	4.17818	0	0.0221236	2.99669
-2.338	sp|P23467|PTPRB_HUMAN Receptor-type tyrosine-protein phosphatase beta OS=Homo sapiens (Human) OX=9606 GN=PTPRB PE=1 SV=3	nsp4_SARS_CoV_2	3.94995	0.057759	0.329672	1.30343
-2.338	sp|C9J6K1|CS081_HUMAN Putative uncharacterized protein C19orf81 OS=Homo sapiens (Human) OX=9606 GN=C19orf81 PE=4 SV=1	sp|P0DTC5|VME1_SARS2 Membrane protein OS=Severe acute respiratory syndrome coronavirus 2 OX=2697049 GN=M PE=1 SV=1	5.7016	0	0.54461	2.87162
-2.338	sp|Q6ZRI0|OTOG_HUMAN Otogelin OS=Homo sapiens (Human) OX=9606 GN=OTOG PE=1 SV=3	tr|A0A663DJA2|A0A663DJA2_SARS2 ORF10 protein OS=Severe acute respiratory syndrome coronavirus 2 OX=2697049 GN=ORF10 PE=4 SV=1	6.93981	0	0.00287726	5.41551
-2.338	sp|P11686|PSPC_HUMAN Pulmonary surfactant-associated protein C OS=Homo sapiens (Human) OX=9606 GN=SFTPC PE=1 SV=2	nsp9_SARS_CoV_2	4.80704	0	0.0558047	2.49477
-2.338	sp|A0A1B0GX31|TVB76_HUMAN T cell receptor beta variable 7-6 OS=Homo sapiens (Human) OX=9606 GN=TRBV7-6 PE=3 SV=1	sp|P0DTD3|ORF9C_SARS2 ORF9c protein OS=Severe acute respiratory syndrome coronavirus 2 OX=2697049 GN=9c PE=3 SV=1	5.8866	0	5.63348e-06	4.62144
-2.338	sp|Q86XD5|F131B_HUMAN Protein FAM131B OS=Homo sapiens (Human) OX=9606 GN=FAM131B PE=1 SV=3	nsp11_SARS_CoV_2	4.94435	0	0.00139315	3.1357
-2.338	sp|Q7Z3J3|RGPD4_HUMAN RanBP2-like and GRIP domain-containing protein 4 OS=Homo sapiens (Human) OX=9606 GN=RGPD4 PE=2 SV=3	nsp5(proteinase)_SARS_CoV_2	2.66984	0	0.234977	1.14232
-2.338	sp|Q8TEW0|PARD3_HUMAN Partitioning defective 3 homolog OS=Homo sapiens (Human) OX=9606 GN=PARD3 PE=1 SV=2	nsp8_SARS_CoV_2	4.12217	0	0.312812	2.73252
-2.338	sp|P53621|COPA_HUMAN Coatomer subunit alpha OS=Homo sapiens (Human) OX=9606 GN=COPA PE=1 SV=2	nsp11_SARS_CoV_2	7.23096	0	1.72013e-05	5.62673
-2.338	sp|Q9Y613|FHOD1_HUMAN FH1/FH2 domain-containing protein 1 OS=Homo sapiens (Human) OX=9606 GN=FHOD1 PE=1 SV=3	nsp10_SARS_CoV_2	4.56998	0	4.32757e-05	3.58349
-2.338	sp|Q9H173|SIL1_HUMAN Nucleotide exchange factor SIL1 OS=Homo sapiens (Human) OX=9606 GN=SIL1 PE=1 SV=1	nsp10_SARS_CoV_2	4.56998	0	4.27317e-05	3.58349
-2.338	sp|Q7Z4J2|GL6D1_HUMAN Putative glycosyltransferase 6 domain-containing protein 1 OS=Homo sapiens (Human) OX=9606 GN=GLT6D1 PE=5 SV=2	nsp5(proteinase)_SARS_CoV_2	3.63085	0.0147726	0.000404338	2.59055
-2.338	sp|P51815|ZN75D_HUMAN Zinc finger protein 75D OS=Homo sapiens (Human) OX=9606 GN=ZNF75D PE=2 SV=2	nsp8_SARS_CoV_2	4.7012	0	0.00457407	3.86696
-2.338	sp|Q9NR31|SAR1A_HUMAN GTP-binding protein SAR1a OS=Homo sapiens (Human) OX=9606 GN=SAR1A PE=1 SV=1	nsp9_SARS_CoV_2	4.58368	0	0.00624589	3.84631
-2.338	sp|Q6V1X1|DPP8_HUMAN Dipeptidyl peptidase 8 OS=Homo sapiens (Human) OX=9606 GN=DPP8 PE=1 SV=1	sp|P0DTD8|NS7B_SARS2 ORF7b protein OS=Severe acute respiratory syndrome coronavirus 2 OX=2697049 GN=7b PE=1 SV=1	5.32706	0	0.0137193	4.36303
-2.338	sp|P57768|SNX16_HUMAN Sorting nexin-16 OS=Homo sapiens (Human) OX=9606 GN=SNX16 PE=1 SV=2	sp|P0DTD3|ORF9C_SARS2 ORF9c protein OS=Severe acute respiratory syndrome coronavirus 2 OX=2697049 GN=9c PE=3 SV=1	6.82237	0	0.00375309	5.33096
-2.338	sp|Q13106|ZN154_HUMAN Zinc finger protein 154 OS=Homo sapiens (Human) OX=9606 GN=ZNF154 PE=2 SV=3	Exoribonuclease_SARS_CoV_2	4.72037	0	0.000490035	3.31387
-2.338	sp|P16435|NCPR_HUMAN NADPH--cytochrome P450 reductase OS=Homo sapiens (Human) OX=9606 GN=POR PE=1 SV=2	nsp1_SARS_CoV_2	5.24606	0	0.00511656	2.8994
-2.338	sp|Q9BZZ5|API5_HUMAN Apoptosis inhibitor 5 OS=Homo sapiens (Human) OX=9606 GN=API5 PE=1 SV=3	nsp10_SARS_CoV_2	4.56998	0	3.61143e-05	3.58349
-2.338	sp|Q9UKJ0|PILRB_HUMAN Paired immunoglobulin-like type 2 receptor beta OS=Homo sapiens (Human) OX=9606 GN=PILRB PE=1 SV=1	nsp1_SARS_CoV_2	5.02475	0	2.7887e-08	3.10153
-2.338	sp|Q86SZ2|TPC6B_HUMAN Trafficking protein particle complex subunit 6B OS=Homo sapiens (Human) OX=9606 GN=TRAPPC6B PE=1 SV=1	sp|P0DTF1|ORF3B_SARS2 ORF3b protein OS=Severe acute respiratory syndrome coronavirus 2 OX=2697049 PE=4 SV=1	4.81372	0	0.00522355	3.15321
-2.338	sp|P54756|EPHA5_HUMAN Ephrin type-A receptor 5 OS=Homo sapiens (Human) OX=9606 GN=EPHA5 PE=1 SV=3	sp|P0DTF1|ORF3B_SARS2 ORF3b protein OS=Severe acute respiratory syndrome coronavirus 2 OX=2697049 PE=4 SV=1	5.20598	0	0.0159318	2.81058
-2.338	sp|Q15717|ELAV1_HUMAN ELAV-like protein 1 OS=Homo sapiens (Human) OX=9606 GN=ELAVL1 PE=1 SV=2	sp|P0DTD2|ORF9B_SARS2 ORF9b protein OS=Severe acute respiratory syndrome coronavirus 2 OX=2697049 GN=9b PE=1 SV=1	4.69157	0	0.000417659	3.75171
-2.338	sp|P29375|KDM5A_HUMAN Lysine-specific demethylase 5A OS=Homo sapiens (Human) OX=9606 GN=KDM5A PE=1 SV=3	nsp9_SARS_CoV_2	4.5859	0	0.0037929	3.30964
-2.338	sp|Q17RC7|EX3L4_HUMAN Exocyst complex component 3-like protein 4 OS=Homo sapiens (Human) OX=9606 GN=EXOC3L4 PE=1 SV=2	nsp6_SARS_CoV_2	4.68734	0	0.0844964	2.17784
-2.338	sp|Q96PY5|FMNL2_HUMAN Formin-like protein 2 OS=Homo sapiens (Human) OX=9606 GN=FMNL2 PE=1 SV=3	nsp10_SARS_CoV_2	4.56998	0	2.98937e-05	3.58349
-2.338	sp|Q9BZM2|PA2GF_HUMAN Group IIF secretory phospholipase A2 OS=Homo sapiens (Human) OX=9606 GN=PLA2G2F PE=1 SV=1	nsp11_SARS_CoV_2	4.20127	0.0114943	0.000347141	2.80608
-2.338	sp|Q86TD4|SRCA_HUMAN Sarcalumenin OS=Homo sapiens (Human) OX=9606 GN=SRL PE=1 SV=3	nsp9_SARS_CoV_2	4.39759	0	0.00242193	3.612
-2.338	sp|Q9BTY7|HGH1_HUMAN Protein HGH1 homolog OS=Homo sapiens (Human) OX=9606 GN=HGH1 PE=1 SV=1	nsp10_SARS_CoV_2	4.56998	0	2.89346e-05	3.58349
-2.338	sp|P04216|THY1_HUMAN Thy-1 membrane glycoprotein OS=Homo sapiens (Human) OX=9606 GN=THY1 PE=1 SV=2	sp|P0DTG1|ORF3C_SARS2 ORF3c protein OS=Severe acute respiratory syndrome coronavirus 2 OX=2697049 PE=4 SV=1	6.24761	0	0.53457	5.18543
-2.338	sp|Q9UQQ1|NALDL_HUMAN Aminopeptidase NAALADL1 OS=Homo sapiens (Human) OX=9606 GN=NAALADL1 PE=1 SV=2	nsp7_SARS_CoV_2	5.37341	0	5.37165e-06	4.25277
-2.338	sp|Q96BJ3|AIDA_HUMAN Axin interactor, dorsalization-associated protein OS=Homo sapiens (Human) OX=9606 GN=AIDA PE=1 SV=1	sp|P0DTC8|NS8_SARS2 ORF8 protein OS=Severe acute respiratory syndrome coronavirus 2 OX=2697049 GN=8 PE=1 SV=1	5.51806	0	0.000417541	4.36011
-2.338	sp|Q9NPI7|KRCC1_HUMAN Lysine-rich coiled-coil protein 1 OS=Homo sapiens (Human) OX=9606 GN=KRCC1 PE=1 SV=1	sp|P0DTF1|ORF3B_SARS2 ORF3b protein OS=Severe acute respiratory syndrome coronavirus 2 OX=2697049 PE=4 SV=1	4.5058	0	0.00132872	3.47383
-2.338	sp|Q6H3X3|ULBP5_HUMAN UL-16 binding protein 5 OS=Homo sapiens (Human) OX=9606 GN=RAET1G PE=1 SV=1	nsp7_SARS_CoV_2	4.57336	0	0.000146494	3.48143
-2.338	sp|Q8WUR7|CO040_HUMAN UPF0235 protein C15orf40 OS=Homo sapiens (Human) OX=9606 GN=C15orf40 PE=1 SV=2	nsp1_SARS_CoV_2	5.20378	0	0.00142263	2.96458
-2.338	sp|Q7RTZ2|U17L1_HUMAN Ubiquitin carboxyl-terminal hydrolase 17-like protein 1 OS=Homo sapiens (Human) OX=9606 GN=USP17L1 PE=3 SV=1	nsp9_SARS_CoV_2	4.4145	0	0.00200021	3.5694
-2.338	sp|Q06830|PRDX1_HUMAN Peroxiredoxin-1 OS=Homo sapiens (Human) OX=9606 GN=PRDX1 PE=1 SV=1	nsp8_SARS_CoV_2	4.55663	0	0.00118912	3.42746
-2.338	sp|O60513|B4GT4_HUMAN Beta-1,4-galactosyltransferase 4 OS=Homo sapiens (Human) OX=9606 GN=B4GALT4 PE=1 SV=1	nsp9_SARS_CoV_2	4.39628	0	0.598795	3.14038
-2.338	sp|P21757|MSRE_HUMAN Macrophage scavenger receptor types I and II OS=Homo sapiens (Human) OX=9606 GN=MSR1 PE=1 SV=1	Endoribonuclease_SARS_CoV_2	4.51394	0.0276635	9.16297e-05	2.27238
-2.338	sp|P0C091|FREM3_HUMAN FRAS1-related extracellular matrix protein 3 OS=Homo sapiens (Human) OX=9606 GN=FREM3 PE=3 SV=2	nsp2_SARS_CoV_2	5.46231	0	0.018109	2.65719
-2.338	sp|Q96PG8|BBC3B_HUMAN Bcl-2-binding component 3, isoforms 3/4 OS=Homo sapiens (Human) OX=9606 GN=BBC3 PE=1 SV=2	nsp1_SARS_CoV_2	4.94572	0.00669755	0.000120149	2.86393
-2.338	sp|P61764|STXB1_HUMAN Syntaxin-binding protein 1 OS=Homo sapiens (Human) OX=9606 GN=STXBP1 PE=1 SV=1	sp|P0DTD8|NS7B_SARS2 ORF7b protein OS=Severe acute respiratory syndrome coronavirus 2 OX=2697049 GN=7b PE=1 SV=1	4.01838	0	0.0559791	2.5285
-2.338	sp|Q00839|HNRPU_HUMAN Heterogeneous nuclear ribonucleoprotein U OS=Homo sapiens (Human) OX=9606 GN=HNRNPU PE=1 SV=6	nsp1_SARS_CoV_2	5.2117	0.00427217	4.28561e-05	2.82575
-2.338	sp|Q9P299|COPZ2_HUMAN Coatomer subunit zeta-2 OS=Homo sapiens (Human) OX=9606 GN=COPZ2 PE=2 SV=1	nsp5(proteinase)_SARS_CoV_2	3.74282	0.0193455	0.00489491	2.45322
-2.338	sp|P35754|GLRX1_HUMAN Glutaredoxin-1 OS=Homo sapiens (Human) OX=9606 GN=GLRX PE=1 SV=2	nsp7_SARS_CoV_2	5.47967	0	0.00897156	4.41203
-2.338	sp|Q7L1I2|SV2B_HUMAN Synaptic vesicle glycoprotein 2B OS=Homo sapiens (Human) OX=9606 GN=SV2B PE=1 SV=1	Methyltransferase_SARS_CoV_2	6.41956	0	0.215646	6.62721
-2.338	sp|Q5CZA5|ZN805_HUMAN Zinc finger protein 805 OS=Homo sapiens (Human) OX=9606 GN=ZNF805 PE=2 SV=3	Exoribonuclease_SARS_CoV_2	4.67266	0	0.00660215	3.20032
-2.338	sp|O75618|DEDD_HUMAN Death effector domain-containing protein OS=Homo sapiens (Human) OX=9606 GN=DEDD PE=1 SV=1	nsp11_SARS_CoV_2	4.58552	0	5.89015e-07	3.6164
-2.338	sp|Q92556|ELMO1_HUMAN Engulfment and cell motility protein 1 OS=Homo sapiens (Human) OX=9606 GN=ELMO1 PE=1 SV=2	nsp10_SARS_CoV_2	4.56998	0	1.47515e-05	3.58349
-2.338	sp|Q16537|2A5E_HUMAN Serine/threonine-protein phosphatase 2A 56 kDa regulatory subunit epsilon isoform OS=Homo sapiens (Human) OX=9606 GN=PPP2R5E PE=1 SV=1	nsp10_SARS_CoV_2	4.56998	0	1.39969e-05	3.58349
-2.338	sp|O60341|KDM1A_HUMAN Lysine-specific histone demethylase 1A OS=Homo sapiens (Human) OX=9606 GN=KDM1A PE=1 SV=2	Exoribonuclease_SARS_CoV_2	4.39457	0	0.0171327	3.0779
-2.338	sp|Q13258|PD2R_HUMAN Prostaglandin D2 receptor OS=Homo sapiens (Human) OX=9606 GN=PTGDR PE=2 SV=2	sp|P0DTC2|SPIKE_SARS2 Spike glycoprotein OS=Severe acute respiratory syndrome coronavirus 2 OX=2697049 GN=S PE=1 SV=1	4.85424	0	0.311402	2.6172
-2.338	sp|P63172|DYLT1_HUMAN Dynein light chain Tctex-type 1 OS=Homo sapiens (Human) OX=9606 GN=DYNLT1 PE=1 SV=1	nsp8_SARS_CoV_2	4.52338	0	0.000973033	3.48195
-2.338	sp|Q8TC94|ACTL9_HUMAN Actin-like protein 9 OS=Homo sapiens (Human) OX=9606 GN=ACTL9 PE=1 SV=3	RdRp_SARS_CoV_2	4.17436	0	0.00677694	3.28709
-2.338	sp|Q9ULZ0|T53G3_HUMAN TP53-target gene 3 protein OS=Homo sapiens (Human) OX=9606 GN=TP53TG3F PE=2 SV=2	sp|P0DTC6|NS6_SARS2 ORF6 protein OS=Severe acute respiratory syndrome coronavirus 2 OX=2697049 GN=6 PE=1 SV=1	5.55186	0	0.00113312	2.74449
-2.338	sp|Q16820|MEP1B_HUMAN Meprin A subunit beta OS=Homo sapiens (Human) OX=9606 GN=MEP1B PE=1 SV=3	sp|P0DTG1|ORF3C_SARS2 ORF3c protein OS=Severe acute respiratory syndrome coronavirus 2 OX=2697049 PE=4 SV=1	6.3891	0.0188537	0.00323481	5.41298
-2.338	sp|Q8NFZ4|NLGN2_HUMAN Neuroligin-2 OS=Homo sapiens (Human) OX=9606 GN=NLGN2 PE=1 SV=1	sp|P0DTC9|NCAP_SARS2 Nucleoprotein OS=Severe acute respiratory syndrome coronavirus 2 OX=2697049 GN=N PE=1 SV=1	4.01941	0	0.00132838	3.40535
-2.338	sp|Q9BYG4|PAR6G_HUMAN Partitioning defective 6 homolog gamma OS=Homo sapiens (Human) OX=9606 GN=PARD6G PE=1 SV=1	sp|P0DTC2|SPIKE_SARS2 Spike glycoprotein OS=Severe acute respiratory syndrome coronavirus 2 OX=2697049 GN=S PE=1 SV=1	4.89896	0	1.56936e-06	3.18972
-2.338	sp|O75940|SPF30_HUMAN Survival of motor neuron-related-splicing factor 30 OS=Homo sapiens (Human) OX=9606 GN=SMNDC1 PE=1 SV=1	sp|P0DTG1|ORF3C_SARS2 ORF3c protein OS=Severe acute respiratory syndrome coronavirus 2 OX=2697049 PE=4 SV=1	5.81792	0	0.00282145	4.59265
-2.338	sp|Q3KR16|PKHG6_HUMAN Pleckstrin homology domain-containing family G member 6 OS=Homo sapiens (Human) OX=9606 GN=PLEKHG6 PE=1 SV=3	nsp10_SARS_CoV_2	4.71676	0	0.0106346	3.10797
-2.338	sp|Q5JTD7|LRC73_HUMAN Leucine-rich repeat-containing protein 73 OS=Homo sapiens (Human) OX=9606 GN=LRRC73 PE=1 SV=1	nsp6_SARS_CoV_2	4.85775	0	0.349395	2.53067
-2.338	sp|Q14914|PTGR1_HUMAN Prostaglandin reductase 1 OS=Homo sapiens (Human) OX=9606 GN=PTGR1 PE=1 SV=2	sp|P0DTD2|ORF9B_SARS2 ORF9b protein OS=Severe acute respiratory syndrome coronavirus 2 OX=2697049 GN=9b PE=1 SV=1	5.02697	0	0.000208036	3.09662
-2.338	sp|Q9HCI5|MAGE1_HUMAN Melanoma-associated antigen E1 OS=Homo sapiens (Human) OX=9606 GN=MAGEE1 PE=1 SV=2	sp|P0DTC8|NS8_SARS2 ORF8 protein OS=Severe acute respiratory syndrome coronavirus 2 OX=2697049 GN=8 PE=1 SV=1	4.21515	0	0.00478947	3.35659
-2.338	sp|O60894|RAMP1_HUMAN Receptor activity-modifying protein 1 OS=Homo sapiens (Human) OX=9606 GN=RAMP1 PE=1 SV=1	sp|P0DTD2|ORF9B_SARS2 ORF9b protein OS=Severe acute respiratory syndrome coronavirus 2 OX=2697049 GN=9b PE=1 SV=1	4.6	0	0.00314866	3.77204
-2.338	sp|Q9H9S4|CB39L_HUMAN Calcium-binding protein 39-like OS=Homo sapiens (Human) OX=9606 GN=CAB39L PE=1 SV=3	nsp10_SARS_CoV_2	4.56998	0	9.19489e-07	3.58349
-2.338	sp|Q92845|KIFA3_HUMAN Kinesin-associated protein 3 OS=Homo sapiens (Human) OX=9606 GN=KIFAP3 PE=1 SV=2	nsp10_SARS_CoV_2	4.56998	0	1.78946e-07	3.58349
-2.338	sp|Q96LM9|CT173_HUMAN Uncharacterized protein C20orf173 OS=Homo sapiens (Human) OX=9606 GN=C20orf173 PE=1 SV=1	sp|P0DTC9|NCAP_SARS2 Nucleoprotein OS=Severe acute respiratory syndrome coronavirus 2 OX=2697049 GN=N PE=1 SV=1	4.73792	0.0155157	0.00185347	2.61141
-2.338	sp|O43502|RA51C_HUMAN DNA repair protein RAD51 homolog 3 OS=Homo sapiens (Human) OX=9606 GN=RAD51C PE=1 SV=1	Exoribonuclease_SARS_CoV_2	4.81508	0	0.00289412	3.19356
-2.338	sp|Q8N5I4|DHRSX_HUMAN Dehydrogenase/reductase SDR family member on chromosome X OS=Homo sapiens (Human) OX=9606 GN=DHRSX PE=1 SV=2	nsp10_SARS_CoV_2	4.13287	0	0.0412961	2.72617
-2.338	sp|Q9UNP9|PPIE_HUMAN Peptidyl-prolyl cis-trans isomerase E OS=Homo sapiens (Human) OX=9606 GN=PPIE PE=1 SV=1	nsp10_SARS_CoV_2	4.57574	0	0.000326019	3.45916
-2.338	sp|P29466|CASP1_HUMAN Caspase-1 OS=Homo sapiens (Human) OX=9606 GN=CASP1 PE=1 SV=1	nsp11_SARS_CoV_2	6.30597	0.0234281	0.000165596	5.46687
-2.338	sp|Q9UNG2|TNF18_HUMAN Tumor necrosis factor ligand superfamily member 18 OS=Homo sapiens (Human) OX=9606 GN=TNFSF18 PE=1 SV=2	nsp10_SARS_CoV_2	4.89766	0	0.0229708	2.86618
-2.338	sp|A0A075B6J6|LV322_HUMAN Immunoglobulin lambda variable 3-22 OS=Homo sapiens (Human) OX=9606 GN=IGLV3-22 PE=3 SV=1	sp|P0DTC3|AP3A_SARS2 ORF3a protein OS=Severe acute respiratory syndrome coronavirus 2 OX=2697049 GN=3a PE=1 SV=1	4.7589	0	0.00809941	3.13176
-2.338	sp|Q9H1D9|RPC6_HUMAN DNA-directed RNA polymerase III subunit RPC6 OS=Homo sapiens (Human) OX=9606 GN=POLR3F PE=1 SV=1	sp|P0DTC4|VEMP_SARS2 Envelope small membrane protein OS=Severe acute respiratory syndrome coronavirus 2 OX=2697049 GN=E PE=1 SV=1	5.04135	0	5.1229e-10	4.01327
-2.338	sp|Q6ZRK6|CCD73_HUMAN Coiled-coil domain-containing protein 73 OS=Homo sapiens (Human) OX=9606 GN=CCDC73 PE=2 SV=2	sp|P0DTF1|ORF3B_SARS2 ORF3b protein OS=Severe acute respiratory syndrome coronavirus 2 OX=2697049 PE=4 SV=1	5.01858	0	0.0212915	2.83862
-2.338	sp|Q8N4P2|TT30B_HUMAN Tetratricopeptide repeat protein 30B OS=Homo sapiens (Human) OX=9606 GN=TTC30B PE=1 SV=2	sp|P0DTC2|SPIKE_SARS2 Spike glycoprotein OS=Severe acute respiratory syndrome coronavirus 2 OX=2697049 GN=S PE=1 SV=1	6.40585	0	0.331919	5.07238
-2.338	sp|P78417|GSTO1_HUMAN Glutathione S-transferase omega-1 OS=Homo sapiens (Human) OX=9606 GN=GSTO1 PE=1 SV=2	nsp10_SARS_CoV_2	3.78353	0	0.00532683	3.15317
-2.338	sp|Q15165|PON2_HUMAN Serum paraoxonase/arylesterase 2 OS=Homo sapiens (Human) OX=9606 GN=PON2 PE=1 SV=4	sp|P0DTD3|ORF9C_SARS2 ORF9c protein OS=Severe acute respiratory syndrome coronavirus 2 OX=2697049 GN=9c PE=3 SV=1	8.23937	0.0264959	0.000133901	6.95616
-2.338	sp|Q6PHW0|IYD1_HUMAN Iodotyrosine deiodinase 1 OS=Homo sapiens (Human) OX=9606 GN=IYD PE=1 SV=2	nsp1_SARS_CoV_2	4.59925	0	6.46329e-09	3.64005
-2.338	sp|Q9H4B0|OSGP2_HUMAN Probable tRNA N6-adenosine threonylcarbamoyltransferase, mitochondrial OS=Homo sapiens (Human) OX=9606 GN=OSGEPL1 PE=2 SV=2	sp|P0DTC8|NS8_SARS2 ORF8 protein OS=Severe acute respiratory syndrome coronavirus 2 OX=2697049 GN=8 PE=1 SV=1	4.16385	0	0.0600719	2.48886
-2.338	sp|O96000|NDUBA_HUMAN NADH dehydrogenase [ubiquinone] 1 beta subcomplex subunit 10 OS=Homo sapiens (Human) OX=9606 GN=NDUFB10 PE=1 SV=3	Methyltransferase_SARS_CoV_2	4.38765	0	0.00226445	3.4977
-2.338	sp|Q8WWY3|PRP31_HUMAN U4/U6 small nuclear ribonucleoprotein Prp31 OS=Homo sapiens (Human) OX=9606 GN=PRPF31 PE=1 SV=2	nsp10_SARS_CoV_2	4.67064	0	5.02776e-06	3.37018
-2.338	sp|Q9NTJ3|SMC4_HUMAN Structural maintenance of chromosomes protein 4 OS=Homo sapiens (Human) OX=9606 GN=SMC4 PE=1 SV=2	nsp11_SARS_CoV_2	7.64966	0	0.000832588	5.96252
-2.338	sp|O14764|GBRD_HUMAN Gamma-aminobutyric acid receptor subunit delta OS=Homo sapiens (Human) OX=9606 GN=GABRD PE=1 SV=2	sp|P0DTD8|NS7B_SARS2 ORF7b protein OS=Severe acute respiratory syndrome coronavirus 2 OX=2697049 GN=7b PE=1 SV=1	10.1301	0	0.0168842	9.23668
-2.338	sp|Q9Y2Z4|SYYM_HUMAN Tyrosine--tRNA ligase, mitochondrial OS=Homo sapiens (Human) OX=9606 GN=YARS2 PE=1 SV=2	nsp8_SARS_CoV_2	4.55735	0	9.66603e-05	3.5448
-2.338	sp|Q7LGC8|CHST3_HUMAN Carbohydrate sulfotransferase 3 OS=Homo sapiens (Human) OX=9606 GN=CHST3 PE=1 SV=3	nsp9_SARS_CoV_2	4.66371	0	0.000229082	3.72204
-2.338	sp|A2IDD5|CCD78_HUMAN Coiled-coil domain-containing protein 78 OS=Homo sapiens (Human) OX=9606 GN=CCDC78 PE=1 SV=1	RdRp_SARS_CoV_2	4.12898	0.00639015	0.000186857	3.01077
-2.338	sp|Q7Z6I8|CE024_HUMAN UPF0461 protein C5orf24 OS=Homo sapiens (Human) OX=9606 GN=C5orf24 PE=1 SV=1	nsp11_SARS_CoV_2	4.95194	0	5.80808e-06	3.15151
-2.338	sp|Q9UJA5|TRM6_HUMAN tRNA (adenine(58)-N(1))-methyltransferase non-catalytic subunit TRM6 OS=Homo sapiens (Human) OX=9606 GN=TRMT6 PE=1 SV=1	Endoribonuclease_SARS_CoV_2	3.8088	0	0.0777049	2.24019
-2.338	sp|Q6QNY1|BL1S2_HUMAN Biogenesis of lysosome-related organelles complex 1 subunit 2 OS=Homo sapiens (Human) OX=9606 GN=BLOC1S2 PE=1 SV=1	sp|P0DTC5|VME1_SARS2 Membrane protein OS=Severe acute respiratory syndrome coronavirus 2 OX=2697049 GN=M PE=1 SV=1	5.41751	0	0.00146416	4.29885
-2.338	sp|Q9BVM4|GGACT_HUMAN Gamma-glutamylaminecyclotransferase OS=Homo sapiens (Human) OX=9606 GN=GGACT PE=1 SV=2	nsp7_SARS_CoV_2	4.99136	0	0.000142803	3.97895
-2.338	sp|Q8NCA9|ZN784_HUMAN Zinc finger protein 784 OS=Homo sapiens (Human) OX=9606 GN=ZNF784 PE=1 SV=1	sp|P0DTC9|NCAP_SARS2 Nucleoprotein OS=Severe acute respiratory syndrome coronavirus 2 OX=2697049 GN=N PE=1 SV=1	4.57382	0	0.000399036	3.45519
-2.338	sp|P41273|TNFL9_HUMAN Tumor necrosis factor ligand superfamily member 9 OS=Homo sapiens (Human) OX=9606 GN=TNFSF9 PE=1 SV=1	nsp7_SARS_CoV_2	4.68415	0	3.1491e-06	3.35759
-2.338	sp|Q6B0B8|TIGD3_HUMAN Tigger transposable element-derived protein 3 OS=Homo sapiens (Human) OX=9606 GN=TIGD3 PE=1 SV=1	nsp9_SARS_CoV_2	4.39945	0	0.00773229	3.26455
-2.338	sp|Q01201|RELB_HUMAN Transcription factor RelB OS=Homo sapiens (Human) OX=9606 GN=RELB PE=1 SV=2	nsp8_SARS_CoV_2	4.10324	0	0.0011738	3.52633
-2.338	sp|Q8TE96|DQX1_HUMAN ATP-dependent RNA helicase DQX1 OS=Homo sapiens (Human) OX=9606 GN=DQX1 PE=2 SV=2	sp|P0DTC9|NCAP_SARS2 Nucleoprotein OS=Severe acute respiratory syndrome coronavirus 2 OX=2697049 GN=N PE=1 SV=1	4.70597	0	0.0274078	2.86851
-2.338	sp|Q96QA5|GSDMA_HUMAN Gasdermin-A OS=Homo sapiens (Human) OX=9606 GN=GSDMA PE=1 SV=4	sp|P0DTG0|ORF3D_SARS2 ORF3d protein OS=Severe acute respiratory syndrome coronavirus 2 OX=2697049 PE=4 SV=1	4.05963	0	0.00975724	3.1888
-2.338	sp|Q9UK80|UBP21_HUMAN Ubiquitin carboxyl-terminal hydrolase 21 OS=Homo sapiens (Human) OX=9606 GN=USP21 PE=1 SV=1	nsp8_SARS_CoV_2	4.55663	0	0.00114272	3.42746
-2.338	sp|Q2M218|ZN630_HUMAN Zinc finger protein 630 OS=Homo sapiens (Human) OX=9606 GN=ZNF630 PE=2 SV=1	Exoribonuclease_SARS_CoV_2	4.72001	0	0.000440616	3.31387
-2.338	sp|Q9NVV4|PAPD1_HUMAN Poly(A) RNA polymerase, mitochondrial OS=Homo sapiens (Human) OX=9606 GN=MTPAP PE=1 SV=1	sp|P0DTD2|ORF9B_SARS2 ORF9b protein OS=Severe acute respiratory syndrome coronavirus 2 OX=2697049 GN=9b PE=1 SV=1	4.69157	0	0.000359724	3.75171
-2.338	sp|P16930|FAAA_HUMAN Fumarylacetoacetase OS=Homo sapiens (Human) OX=9606 GN=FAH PE=1 SV=2	nsp8_SARS_CoV_2	4.53959	0	0.000862658	3.46538
-2.338	sp|Q9H147|TDIF1_HUMAN Deoxynucleotidyltransferase terminal-interacting protein 1 OS=Homo sapiens (Human) OX=9606 GN=DNTTIP1 PE=1 SV=2	nsp7_SARS_CoV_2	4.76198	0	0.0154747	3.01547
-2.338	sp|Q9Y6A4|CFA20_HUMAN Cilia- and flagella-associated protein 20 OS=Homo sapiens (Human) OX=9606 GN=CFAP20 PE=1 SV=1	Exoribonuclease_SARS_CoV_2	3.75253	0	0.0147066	2.99543
-2.338	sp|P53677|AP3M2_HUMAN AP-3 complex subunit mu-2 OS=Homo sapiens (Human) OX=9606 GN=AP3M2 PE=1 SV=1	nsp9_SARS_CoV_2	4.88948	0	0.000274492	3.19109
-2.338	sp|O95772|STR3N_HUMAN STARD3 N-terminal-like protein OS=Homo sapiens (Human) OX=9606 GN=STARD3NL PE=1 SV=1	sp|P0DTC8|NS8_SARS2 ORF8 protein OS=Severe acute respiratory syndrome coronavirus 2 OX=2697049 GN=8 PE=1 SV=1	4.72532	0	0.000466638	3.3088
-2.338	sp|Q8TF65|GIPC2_HUMAN PDZ domain-containing protein GIPC2 OS=Homo sapiens (Human) OX=9606 GN=GIPC2 PE=1 SV=1	sp|P0DTC8|NS8_SARS2 ORF8 protein OS=Severe acute respiratory syndrome coronavirus 2 OX=2697049 GN=8 PE=1 SV=1	5.52238	0	1.17319e-05	4.36011
-2.338	sp|Q93062|RBPMS_HUMAN RNA-binding protein with multiple splicing OS=Homo sapiens (Human) OX=9606 GN=RBPMS PE=1 SV=1	nsp9_SARS_CoV_2	4.7052	0	1.53617e-05	3.7527
-2.338	sp|O15156|ZBT7B_HUMAN Zinc finger and BTB domain-containing protein 7B OS=Homo sapiens (Human) OX=9606 GN=ZBTB7B PE=1 SV=2	Helicase_SARS_CoV_2	8.67458	0	0.0266505	6.9706
-2.338	sp|Q96LR2|LURA1_HUMAN Leucine rich adaptor protein 1 OS=Homo sapiens (Human) OX=9606 GN=LURAP1 PE=1 SV=1	nsp7_SARS_CoV_2	4.86199	0	2.2853e-05	3.21556
-2.338	sp|Q9NXR5|ANR10_HUMAN Ankyrin repeat domain-containing protein 10 OS=Homo sapiens (Human) OX=9606 GN=ANKRD10 PE=1 SV=2	nsp6_SARS_CoV_2	4.4506	0.0181495	0.276369	1.47144
-2.338	sp|Q6S5L8|SHC4_HUMAN SHC-transforming protein 4 OS=Homo sapiens (Human) OX=9606 GN=SHC4 PE=1 SV=1	sp|P0DTC5|VME1_SARS2 Membrane protein OS=Severe acute respiratory syndrome coronavirus 2 OX=2697049 GN=M PE=1 SV=1	5.31472	0	0.00033093	4.21471
-2.338	sp|Q15386|UBE3C_HUMAN Ubiquitin-protein ligase E3C OS=Homo sapiens (Human) OX=9606 GN=UBE3C PE=1 SV=3	nsp7_SARS_CoV_2	5.89988	0	0.00118749	4.63976
-2.338	sp|Q5T447|HECD3_HUMAN E3 ubiquitin-protein ligase HECTD3 OS=Homo sapiens (Human) OX=9606 GN=HECTD3 PE=1 SV=1	nsp9_SARS_CoV_2	4.70697	0	6.89458e-05	3.33499
-2.338	sp|Q01469|FABP5_HUMAN Fatty acid-binding protein 5 OS=Homo sapiens (Human) OX=9606 GN=FABP5 PE=1 SV=3	sp|P0DTC6|NS6_SARS2 ORF6 protein OS=Severe acute respiratory syndrome coronavirus 2 OX=2697049 GN=6 PE=1 SV=1	4.7454	0	0.022999	2.91622
-2.338	sp|Q9NXF7|DCA16_HUMAN DDB1- and CUL4-associated factor 16 OS=Homo sapiens (Human) OX=9606 GN=DCAF16 PE=1 SV=1	nsp11_SARS_CoV_2	5.34776	0	0.00713508	2.81839
-2.338	sp|O60911|CATL2_HUMAN Cathepsin L2 OS=Homo sapiens (Human) OX=9606 GN=CTSV PE=1 SV=2	nsp1_SARS_CoV_2	5.22605	0	2.00408e-07	2.96458
-2.338	sp|Q9Y5E5|PCDB4_HUMAN Protocadherin beta-4 OS=Homo sapiens (Human) OX=9606 GN=PCDHB4 PE=2 SV=1	nsp2_SARS_CoV_2	4.7853	0	0.0141805	3.02509
-2.338	sp|O60512|B4GT3_HUMAN Beta-1,4-galactosyltransferase 3 OS=Homo sapiens (Human) OX=9606 GN=B4GALT3 PE=1 SV=2	nsp7_SARS_CoV_2	5.09957	0	0.00731744	4.15172
-2.338	sp|Q5QJE6|TDIF2_HUMAN Deoxynucleotidyltransferase terminal-interacting protein 2 OS=Homo sapiens (Human) OX=9606 GN=DNTTIP2 PE=1 SV=2	sp|P0DTD3|ORF9C_SARS2 ORF9c protein OS=Severe acute respiratory syndrome coronavirus 2 OX=2697049 GN=9c PE=3 SV=1	4.57093	0	3.06595e-05	3.49166
-2.338	sp|Q96RP9|EFGM_HUMAN Elongation factor G, mitochondrial OS=Homo sapiens (Human) OX=9606 GN=GFM1 PE=1 SV=2	sp|P0DTD8|NS7B_SARS2 ORF7b protein OS=Severe acute respiratory syndrome coronavirus 2 OX=2697049 GN=7b PE=1 SV=1	5.41652	0.00293689	0.0807002	5.2516
-2.338	tr|A0A1B0GW15|A0A1B0GW15_HUMAN Uncharacterized protein OS=Homo sapiens (Human) OX=9606 GN=ENSG00000283205 PE=4 SV=1	sp|P0DTC9|NCAP_SARS2 Nucleoprotein OS=Severe acute respiratory syndrome coronavirus 2 OX=2697049 GN=N PE=1 SV=1	4.75981	0	0.0123626	3.06233
-2.338	sp|Q5T5A4|CA194_HUMAN Protein C1orf194 OS=Homo sapiens (Human) OX=9606 GN=C1orf194 PE=1 SV=1	sp|P0DTC2|SPIKE_SARS2 Spike glycoprotein OS=Severe acute respiratory syndrome coronavirus 2 OX=2697049 GN=S PE=1 SV=1	5.72076	0	0.0161447	2.53231
-2.338	sp|Q8TDP1|RNH2C_HUMAN Ribonuclease H2 subunit C OS=Homo sapiens (Human) OX=9606 GN=RNASEH2C PE=1 SV=1	sp|P0DTC8|NS8_SARS2 ORF8 protein OS=Severe acute respiratory syndrome coronavirus 2 OX=2697049 GN=8 PE=1 SV=1	5.26237	0	0.000281396	2.93763
-2.338	sp|P12110|CO6A2_HUMAN Collagen alpha-2(VI) chain OS=Homo sapiens (Human) OX=9606 GN=COL6A2 PE=1 SV=4	nsp8_SARS_CoV_2	4.8342	0	1.19535e-05	3.23594
-2.338	sp|Q5EBL4|RIPL1_HUMAN RILP-like protein 1 OS=Homo sapiens (Human) OX=9606 GN=RILPL1 PE=1 SV=1	nsp9_SARS_CoV_2	4.6124	0	0.002292	3.33668
-2.338	sp|Q9NWV4|CZIB_HUMAN CXXC motif containing zinc binding protein OS=Homo sapiens (Human) OX=9606 GN=CZIB PE=1 SV=1	sp|P0DTC4|VEMP_SARS2 Envelope small membrane protein OS=Severe acute respiratory syndrome coronavirus 2 OX=2697049 GN=E PE=1 SV=1	6.32679	0	3.05621e-05	4.9432
-2.338	tr|A0A0A0MTA3|A0A0A0MTA3_HUMAN Immunoglobulin kappa joining 5 (Fragment) OS=Homo sapiens (Human) OX=9606 GN=IGKJ5 PE=4 SV=1	nsp10_SARS_CoV_2	4.50661	0	0.00185951	3.42971
-2.338	sp|Q9BRF8|CPPED_HUMAN Serine/threonine-protein phosphatase CPPED1 OS=Homo sapiens (Human) OX=9606 GN=CPPED1 PE=1 SV=3	sp|P0DTC2|SPIKE_SARS2 Spike glycoprotein OS=Severe acute respiratory syndrome coronavirus 2 OX=2697049 GN=S PE=1 SV=1	4.23681	0	0.00247189	3.48755
-2.338	sp|Q6E213|AWAT2_HUMAN Acyl-CoA wax alcohol acyltransferase 2 OS=Homo sapiens (Human) OX=9606 GN=AWAT2 PE=1 SV=1	nsp1_SARS_CoV_2	5.22007	0	8.8528e-08	2.96845
-2.338	sp|Q9P2H3|IFT80_HUMAN Intraflagellar transport protein 80 homolog OS=Homo sapiens (Human) OX=9606 GN=IFT80 PE=1 SV=3	nsp11_SARS_CoV_2	7.56771	0	0.000213016	5.89417
-2.338	sp|P52565|GDIR1_HUMAN Rho GDP-dissociation inhibitor 1 OS=Homo sapiens (Human) OX=9606 GN=ARHGDIA PE=1 SV=3	nsp10_SARS_CoV_2	4.22042	0.00379207	7.71387e-07	3.16069
-2.338	sp|P30291|WEE1_HUMAN Wee1-like protein kinase OS=Homo sapiens (Human) OX=9606 GN=WEE1 PE=1 SV=2	nsp9_SARS_CoV_2	4.38725	0	0.00246413	3.4712
-2.338	sp|P16989|YBOX3_HUMAN Y-box-binding protein 3 OS=Homo sapiens (Human) OX=9606 GN=YBX3 PE=1 SV=4	nsp4_SARS_CoV_2	4.36769	0.00897396	0.0186919	2.72888
-2.338	sp|Q15007|FL2D_HUMAN Pre-mRNA-splicing regulator WTAP OS=Homo sapiens (Human) OX=9606 GN=WTAP PE=1 SV=2	nsp7_SARS_CoV_2	4.0643	0	0.000934873	3.47438
-2.338	tr|A0A0G2JLG4|A0A0G2JLG4_HUMAN Acid-sensing ion channel 5 (Fragment) OS=Homo sapiens (Human) OX=9606 GN=ASIC5 PE=3 SV=1	sp|P0DTD3|ORF9C_SARS2 ORF9c protein OS=Severe acute respiratory syndrome coronavirus 2 OX=2697049 GN=9c PE=3 SV=1	4.58345	0	0.00361582	3.31365
-2.338	sp|P31025|LCN1_HUMAN Lipocalin-1 OS=Homo sapiens (Human) OX=9606 GN=LCN1 PE=1 SV=1	sp|P0DTC4|VEMP_SARS2 Envelope small membrane protein OS=Severe acute respiratory syndrome coronavirus 2 OX=2697049 GN=E PE=1 SV=1	4.5228	0	0.00598897	3.27601
-2.338	sp|Q6ZSR3|YO027_HUMAN Putative uncharacterized protein FLJ45275, mitochondrial (Fragment) OS=Homo sapiens (Human) OX=9606 GN=- PE=5 SV=1	sp|P0DTC9|NCAP_SARS2 Nucleoprotein OS=Severe acute respiratory syndrome coronavirus 2 OX=2697049 GN=N PE=1 SV=1	4.26946	0	0.0056458	3.75959
-2.338	sp|Q9ULV8|CBLC_HUMAN E3 ubiquitin-protein ligase CBL-C OS=Homo sapiens (Human) OX=9606 GN=CBLC PE=1 SV=3	nsp8_SARS_CoV_2	4.84384	0	3.70721e-05	3.86696
-2.338	sp|Q96L14|C170L_HUMAN Cep170-like protein OS=Homo sapiens (Human) OX=9606 GN=CEP170P1 PE=5 SV=2	sp|P0DTC5|VME1_SARS2 Membrane protein OS=Severe acute respiratory syndrome coronavirus 2 OX=2697049 GN=M PE=1 SV=1	4.45328	0.00829903	0.00383404	2.89105
-2.338	sp|A4D1Z8|GRIFN_HUMAN Grifin OS=Homo sapiens (Human) OX=9606 GN=GRIFIN PE=2 SV=4	tr|A0A663DJA2|A0A663DJA2_SARS2 ORF10 protein OS=Severe acute respiratory syndrome coronavirus 2 OX=2697049 GN=ORF10 PE=4 SV=1	4.576	0	0.00154644	3.38945
-2.338	sp|P05162|LEG2_HUMAN Galectin-2 OS=Homo sapiens (Human) OX=9606 GN=LGALS2 PE=1 SV=3	nsp5(proteinase)_SARS_CoV_2	4.15762	0.0174971	1.23907e-05	2.59696
-2.338	sp|Q7RTU0|TCF24_HUMAN Transcription factor 24 OS=Homo sapiens (Human) OX=9606 GN=TCF24 PE=1 SV=3	sp|P0DTG0|ORF3D_SARS2 ORF3d protein OS=Severe acute respiratory syndrome coronavirus 2 OX=2697049 PE=4 SV=1	4.84116	0	0.00106342	3.88606
-2.338	sp|Q9BUU2|MET22_HUMAN Methyltransferase-like protein 22 OS=Homo sapiens (Human) OX=9606 GN=METTL22 PE=1 SV=2	nsp9_SARS_CoV_2	4.30194	0	0.00830358	3.2576
-2.338	sp|P24310|CX7A1_HUMAN Cytochrome c oxidase subunit 7A1, mitochondrial OS=Homo sapiens (Human) OX=9606 GN=COX7A1 PE=1 SV=2	sp|P0DTD3|ORF9C_SARS2 ORF9c protein OS=Severe acute respiratory syndrome coronavirus 2 OX=2697049 GN=9c PE=3 SV=1	6.38169	0	0.551455	4.43997
-2.338	sp|Q8IZS7|CLCL1_HUMAN C-type lectin-like domain family 1 OS=Homo sapiens (Human) OX=9606 GN=CLECL1 PE=2 SV=1	nsp8_SARS_CoV_2	4.50991	0	0.00120446	3.47209
-2.338	sp|Q9BVN2|RUSC1_HUMAN RUN and SH3 domain-containing protein 1 OS=Homo sapiens (Human) OX=9606 GN=RUSC1 PE=1 SV=3	nsp11_SARS_CoV_2	5.34183	0	0.00330981	4.26499
-2.338	sp|O75290|Z780A_HUMAN Zinc finger protein 780A OS=Homo sapiens (Human) OX=9606 GN=ZNF780A PE=1 SV=3	sp|P0DTC9|NCAP_SARS2 Nucleoprotein OS=Severe acute respiratory syndrome coronavirus 2 OX=2697049 GN=N PE=1 SV=1	4.89268	0	1.30247e-06	3.9037
-2.338	sp|Q8N5U6|RNF10_HUMAN RING finger protein 10 OS=Homo sapiens (Human) OX=9606 GN=RNF10 PE=1 SV=2	nsp5(proteinase)_SARS_CoV_2	3.63804	0.0122911	0.0117958	2.58781
-2.338	sp|H0YM25|GG6LV_HUMAN Golgin subfamily A member 6-like protein 22 OS=Homo sapiens (Human) OX=9606 GN=GOLGA6L22 PE=3 SV=2	nsp11_SARS_CoV_2	4.70433	0	1.33858e-05	3.33821
-2.338	sp|P30273|FCERG_HUMAN High affinity immunoglobulin epsilon receptor subunit gamma OS=Homo sapiens (Human) OX=9606 GN=FCER1G PE=1 SV=1	nsp10_SARS_CoV_2	4.77707	0	2.82387e-05	3.27873
-2.338	sp|P51116|FXR2_HUMAN Fragile X mental retardation syndrome-related protein 2 OS=Homo sapiens (Human) OX=9606 GN=FXR2 PE=1 SV=2	nsp1_SARS_CoV_2	5.10095	0	0.00658228	2.96845
-2.338	sp|Q15651|HMGN3_HUMAN High mobility group nucleosome-binding domain-containing protein 3 OS=Homo sapiens (Human) OX=9606 GN=HMGN3 PE=1 SV=2	nsp7_SARS_CoV_2	4.175	0	0.00226283	3.47037
-2.338	sp|Q6STE5|SMRD3_HUMAN SWI/SNF-related matrix-associated actin-dependent regulator of chromatin subfamily D member 3 OS=Homo sapiens (Human) OX=9606 GN=SMARCD3 PE=1 SV=1	Exoribonuclease_SARS_CoV_2	4.26531	0	0.0336579	2.83431
-2.338	sp|Q9BXI9|C1QT6_HUMAN Complement C1q tumor necrosis factor-related protein 6 OS=Homo sapiens (Human) OX=9606 GN=C1QTNF6 PE=1 SV=4	nsp7_SARS_CoV_2	4.95731	0	8.23439e-08	3.95221
-2.338	sp|Q5T2T1|MPP7_HUMAN MAGUK p55 subfamily member 7 OS=Homo sapiens (Human) OX=9606 GN=MPP7 PE=1 SV=1	nsp9_SARS_CoV_2	4.62871	0	0.000204568	3.4005
-2.338	sp|O43711|TLX3_HUMAN T-cell leukemia homeobox protein 3 OS=Homo sapiens (Human) OX=9606 GN=TLX3 PE=1 SV=3	nsp1_SARS_CoV_2	4.74891	0	2.32869e-05	3.79134
-2.338	sp|Q9NQA3|WASH6_HUMAN WAS protein family homolog 6 OS=Homo sapiens (Human) OX=9606 GN=WASH6P PE=1 SV=3	sp|P0DTG0|ORF3D_SARS2 ORF3d protein OS=Severe acute respiratory syndrome coronavirus 2 OX=2697049 PE=4 SV=1	4.64826	0	1.9649e-05	3.70093
-2.338	sp|P43358|MAGA4_HUMAN Melanoma-associated antigen 4 OS=Homo sapiens (Human) OX=9606 GN=MAGEA4 PE=1 SV=2	tr|A0A663DJA2|A0A663DJA2_SARS2 ORF10 protein OS=Severe acute respiratory syndrome coronavirus 2 OX=2697049 GN=ORF10 PE=4 SV=1	4.93683	0	0.00813483	4.06604
-2.338	sp|Q9Y6V0|PCLO_HUMAN Protein piccolo OS=Homo sapiens (Human) OX=9606 GN=PCLO PE=1 SV=5	nsp1_SARS_CoV_2	5.40967	0	2.37978e-09	2.84408
-2.338	sp|Q9P086|MED11_HUMAN Mediator of RNA polymerase II transcription subunit 11 OS=Homo sapiens (Human) OX=9606 GN=MED11 PE=1 SV=2	nsp2_SARS_CoV_2	4.75725	0	1.23533e-05	3.79808
-2.338	sp|Q9ULB4|CADH9_HUMAN Cadherin-9 OS=Homo sapiens (Human) OX=9606 GN=CDH9 PE=2 SV=2	sp|P0DTD3|ORF9C_SARS2 ORF9c protein OS=Severe acute respiratory syndrome coronavirus 2 OX=2697049 GN=9c PE=3 SV=1	6.19613	0	0.000472105	4.85005
-2.338	sp|Q00975|CAC1B_HUMAN Voltage-dependent N-type calcium channel subunit alpha-1B OS=Homo sapiens (Human) OX=9606 GN=CACNA1B PE=1 SV=1	nsp9_SARS_CoV_2	4.95694	0	0.00528109	4.03553
-2.338	sp|A6NJR5|SPDL3_HUMAN Putative speedy protein-like protein 3 (Fragment) OS=Homo sapiens (Human) OX=9606 GN=- PE=5 SV=3	sp|P0DTD2|ORF9B_SARS2 ORF9b protein OS=Severe acute respiratory syndrome coronavirus 2 OX=2697049 GN=9b PE=1 SV=1	4.67329	0	1.76565e-05	3.36497
-2.338	sp|O60684|IMA7_HUMAN Importin subunit alpha-7 OS=Homo sapiens (Human) OX=9606 GN=KPNA6 PE=1 SV=1	sp|P0DTC3|AP3A_SARS2 ORF3a protein OS=Severe acute respiratory syndrome coronavirus 2 OX=2697049 GN=3a PE=1 SV=1	4.50361	0	0.0243552	2.9512
-2.338	sp|O75925|PIAS1_HUMAN E3 SUMO-protein ligase PIAS1 OS=Homo sapiens (Human) OX=9606 GN=PIAS1 PE=1 SV=2	nsp7_SARS_CoV_2	4.44161	0	0.00189267	3.60512
-2.338	sp|A0A1B0GX31|TVB76_HUMAN T cell receptor beta variable 7-6 OS=Homo sapiens (Human) OX=9606 GN=TRBV7-6 PE=3 SV=1	sp|P0DTG1|ORF3C_SARS2 ORF3c protein OS=Severe acute respiratory syndrome coronavirus 2 OX=2697049 PE=4 SV=1	7.19533	0	0.0883405	6.26347
-2.338	sp|Q9NYJ8|TAB2_HUMAN TGF-beta-activated kinase 1 and MAP3K7-binding protein 2 OS=Homo sapiens (Human) OX=9606 GN=TAB2 PE=1 SV=1	sp|P0DTC3|AP3A_SARS2 ORF3a protein OS=Severe acute respiratory syndrome coronavirus 2 OX=2697049 GN=3a PE=1 SV=1	4.97309	0.00683812	0.000869349	2.84054
-2.338	sp|P25713|MT3_HUMAN Metallothionein-3 OS=Homo sapiens (Human) OX=9606 GN=MT3 PE=1 SV=1	nsp9_SARS_CoV_2	4.60911	0	3.42586e-06	3.43147
-2.338	sp|Q9HBJ8|CLTRN_HUMAN Collectrin OS=Homo sapiens (Human) OX=9606 GN=CLTRN PE=1 SV=1	nsp7_SARS_CoV_2	4.63521	0	0.000408659	3.38479
-2.338	sp|Q8WYJ6|SEPT1_HUMAN Septin-1 OS=Homo sapiens (Human) OX=9606 GN=SEPTIN1 PE=1 SV=2	sp|P0DTC3|AP3A_SARS2 ORF3a protein OS=Severe acute respiratory syndrome coronavirus 2 OX=2697049 GN=3a PE=1 SV=1	6.40778	0	0.022896	5.14443
-2.338	sp|A6NKT7|RGPD3_HUMAN RanBP2-like and GRIP domain-containing protein 3 OS=Homo sapiens (Human) OX=9606 GN=RGPD3 PE=3 SV=2	sp|P0DTD2|ORF9B_SARS2 ORF9b protein OS=Severe acute respiratory syndrome coronavirus 2 OX=2697049 GN=9b PE=1 SV=1	3.84512	0	0.298729	2.2236
-2.338	sp|P31689|DNJA1_HUMAN DnaJ homolog subfamily A member 1 OS=Homo sapiens (Human) OX=9606 GN=DNAJA1 PE=1 SV=2	nsp8_SARS_CoV_2	4.71375	0	0.00089918	3.78766
-2.338	sp|Q8TCA0|LRC20_HUMAN Leucine-rich repeat-containing protein 20 OS=Homo sapiens (Human) OX=9606 GN=LRRC20 PE=1 SV=1	nsp10_SARS_CoV_2	4.09255	0	0.0014917	3.45916
-2.338	sp|Q9H008|LHPP_HUMAN Phospholysine phosphohistidine inorganic pyrophosphate phosphatase OS=Homo sapiens (Human) OX=9606 GN=LHPP PE=1 SV=2	nsp8_SARS_CoV_2	4.58433	0	9.5495e-05	3.45782
-2.338	sp|Q6P1L6|ZN343_HUMAN Zinc finger protein 343 OS=Homo sapiens (Human) OX=9606 GN=ZNF343 PE=1 SV=1	sp|P0DTD2|ORF9B_SARS2 ORF9b protein OS=Severe acute respiratory syndrome coronavirus 2 OX=2697049 GN=9b PE=1 SV=1	5.44621	0	5.25634e-14	4.30598
-2.338	sp|O00425|IF2B3_HUMAN Insulin-like growth factor 2 mRNA-binding protein 3 OS=Homo sapiens (Human) OX=9606 GN=IGF2BP3 PE=1 SV=2	tr|A0A663DJA2|A0A663DJA2_SARS2 ORF10 protein OS=Severe acute respiratory syndrome coronavirus 2 OX=2697049 GN=ORF10 PE=4 SV=1	6.77832	0	0.0560173	5.6608
-2.338	sp|Q6P3V2|Z585A_HUMAN Zinc finger protein 585A OS=Homo sapiens (Human) OX=9606 GN=ZNF585A PE=2 SV=2	Exoribonuclease_SARS_CoV_2	4.72045	0	0.00036012	3.31387
-2.338	sp|Q9UMS6|SYNP2_HUMAN Synaptopodin-2 OS=Homo sapiens (Human) OX=9606 GN=SYNPO2 PE=1 SV=2	nsp5(proteinase)_SARS_CoV_2	4.33273	0.0241783	0.00106435	2.38188
-2.338	sp|Q14CW9|AT7L3_HUMAN Ataxin-7-like protein 3 OS=Homo sapiens (Human) OX=9606 GN=ATXN7L3 PE=1 SV=1	sp|P0DTC5|VME1_SARS2 Membrane protein OS=Severe acute respiratory syndrome coronavirus 2 OX=2697049 GN=M PE=1 SV=1	4.83873	0	0.00189315	3.19529
-2.338	sp|P49441|INPP_HUMAN Inositol polyphosphate 1-phosphatase OS=Homo sapiens (Human) OX=9606 GN=INPP1 PE=1 SV=1	nsp10_SARS_CoV_2	3.71529	0	0.10013	2.00611
-2.338	sp|Q9H8M9|EVA1A_HUMAN Protein eva-1 homolog A OS=Homo sapiens (Human) OX=9606 GN=EVA1A PE=1 SV=1	sp|P0DTC8|NS8_SARS2 ORF8 protein OS=Severe acute respiratory syndrome coronavirus 2 OX=2697049 GN=8 PE=1 SV=1	5.75394	0	0.00379998	4.55556
-2.338	sp|P20020|AT2B1_HUMAN Plasma membrane calcium-transporting ATPase 1 OS=Homo sapiens (Human) OX=9606 GN=ATP2B1 PE=1 SV=4	sp|P0DTG0|ORF3D_SARS2 ORF3d protein OS=Severe acute respiratory syndrome coronavirus 2 OX=2697049 PE=4 SV=1	6.73779	0	0.0117783	5.31099
-2.338	sp|Q14242|SELPL_HUMAN P-selectin glycoprotein ligand 1 OS=Homo sapiens (Human) OX=9606 GN=SELPLG PE=1 SV=1	nsp2_SARS_CoV_2	5.54698	0	0.00022054	2.75385
-2.338	sp|Q13342|SP140_HUMAN Nuclear body protein SP140 OS=Homo sapiens (Human) OX=9606 GN=SP140 PE=1 SV=2	nsp9_SARS_CoV_2	4.75678	0	0.000210303	3.80345
-2.338	sp|P62945|RL41_HUMAN 60S ribosomal protein L41 OS=Homo sapiens (Human) OX=9606 GN=RPL41 PE=1 SV=1	nsp1_SARS_CoV_2	4.90369	0	8.66768e-06	3.18442
-2.338	sp|Q6IBS0|TWF2_HUMAN Twinfilin-2 OS=Homo sapiens (Human) OX=9606 GN=TWF2 PE=1 SV=2	sp|P0DTC2|SPIKE_SARS2 Spike glycoprotein OS=Severe acute respiratory syndrome coronavirus 2 OX=2697049 GN=S PE=1 SV=1	5.13191	0	0.00123667	3.01207
-2.338	sp|P43005|EAA3_HUMAN Excitatory amino acid transporter 3 OS=Homo sapiens (Human) OX=9606 GN=SLC1A1 PE=1 SV=2	nsp8_SARS_CoV_2	4.03734	0.0236816	0.00837578	2.34682
-2.338	sp|Q9UN70|PCDGK_HUMAN Protocadherin gamma-C3 OS=Homo sapiens (Human) OX=9606 GN=PCDHGC3 PE=1 SV=1	nsp9_SARS_CoV_2	4.64159	0	0.00360414	3.28075
-2.338	sp|P45974|UBP5_HUMAN Ubiquitin carboxyl-terminal hydrolase 5 OS=Homo sapiens (Human) OX=9606 GN=USP5 PE=1 SV=2	nsp11_SARS_CoV_2	7.65344	0	1.52891e-06	5.96252
-2.338	sp|Q9Y580|RBM7_HUMAN RNA-binding protein 7 OS=Homo sapiens (Human) OX=9606 GN=RBM7 PE=1 SV=1	nsp1_SARS_CoV_2	4.62829	0	3.83993e-10	3.68055
-2.338	sp|O95747|OXSR1_HUMAN Serine/threonine-protein kinase OSR1 OS=Homo sapiens (Human) OX=9606 GN=OXSR1 PE=1 SV=1	sp|P0DTD2|ORF9B_SARS2 ORF9b protein OS=Severe acute respiratory syndrome coronavirus 2 OX=2697049 GN=9b PE=1 SV=1	4.76864	0	0.000468098	3.81943
-2.338	sp|P21291|CSRP1_HUMAN Cysteine and glycine-rich protein 1 OS=Homo sapiens (Human) OX=9606 GN=CSRP1 PE=1 SV=3	nsp1_SARS_CoV_2	4.88254	0	1.19475e-05	3.19949
-2.338	sp|A6NIN4|RN227_HUMAN RING finger protein 227 OS=Homo sapiens (Human) OX=9606 GN=RNF227 PE=2 SV=4	Endoribonuclease_SARS_CoV_2	3.5719	0.0288978	9.26973e-06	2.16403
-2.338	sp|Q5T4F4|ZFY27_HUMAN Protrudin OS=Homo sapiens (Human) OX=9606 GN=ZFYVE27 PE=1 SV=1	sp|P0DTG1|ORF3C_SARS2 ORF3c protein OS=Severe acute respiratory syndrome coronavirus 2 OX=2697049 PE=4 SV=1	7.10512	0.00939408	0.424584	7.04661
-2.338	sp|Q969Z0|FAKD4_HUMAN FAST kinase domain-containing protein 4 OS=Homo sapiens (Human) OX=9606 GN=TBRG4 PE=1 SV=1	nsp7_SARS_CoV_2	5.40085	0	9.62931e-05	2.84865
-2.338	sp|Q86VI1|EX3L1_HUMAN Exocyst complex component 3-like protein OS=Homo sapiens (Human) OX=9606 GN=EXOC3L1 PE=1 SV=2	nsp5(proteinase)_SARS_CoV_2	4.22861	0.020621	5.0632e-06	2.49865
-2.338	sp|A8K0S8|ME3L2_HUMAN Putative homeobox protein Meis3-like 2 OS=Homo sapiens (Human) OX=9606 GN=MEIS3P2 PE=2 SV=1	sp|P0DTC4|VEMP_SARS2 Envelope small membrane protein OS=Severe acute respiratory syndrome coronavirus 2 OX=2697049 GN=E PE=1 SV=1	5.24821	0	0.00655034	4.23764
-2.338	sp|Q9Y5R2|MMP24_HUMAN Matrix metalloproteinase-24 OS=Homo sapiens (Human) OX=9606 GN=MMP24 PE=2 SV=1	nsp9_SARS_CoV_2	4.77753	0	0.00180796	3.23735
-2.338	sp|Q9UQ52|CNTN6_HUMAN Contactin-6 OS=Homo sapiens (Human) OX=9606 GN=CNTN6 PE=1 SV=1	sp|P0DTD8|NS7B_SARS2 ORF7b protein OS=Severe acute respiratory syndrome coronavirus 2 OX=2697049 GN=7b PE=1 SV=1	4.76612	0	0.0622017	2.42451
-2.338	sp|Q9UKU9|ANGL2_HUMAN Angiopoietin-related protein 2 OS=Homo sapiens (Human) OX=9606 GN=ANGPTL2 PE=1 SV=1	nsp1_SARS_CoV_2	4.85227	0	6.8929e-13	3.22151
-2.338	sp|A8MVS1|Z705F_HUMAN Zinc finger protein 705F OS=Homo sapiens (Human) OX=9606 GN=ZNF705F PE=3 SV=1	sp|P0DTD2|ORF9B_SARS2 ORF9b protein OS=Severe acute respiratory syndrome coronavirus 2 OX=2697049 GN=9b PE=1 SV=1	5.44017	0	0.000431607	4.30598
-2.338	sp|P11686|PSPC_HUMAN Pulmonary surfactant-associated protein C OS=Homo sapiens (Human) OX=9606 GN=SFTPC PE=1 SV=2	sp|P0DTC6|NS6_SARS2 ORF6 protein OS=Severe acute respiratory syndrome coronavirus 2 OX=2697049 GN=6 PE=1 SV=1	5.52122	0	9.08493e-06	4.36002
-2.338	sp|P21217|FUT3_HUMAN 3-galactosyl-N-acetylglucosaminide 4-alpha-L-fucosyltransferase FUT3 OS=Homo sapiens (Human) OX=9606 GN=FUT3 PE=1 SV=1	nsp1_SARS_CoV_2	4.35537	0.0129903	1.46592e-08	2.75446
-2.338	sp|O43323|DHH_HUMAN Desert hedgehog protein OS=Homo sapiens (Human) OX=9606 GN=DHH PE=1 SV=1	nsp1_SARS_CoV_2	4.94815	0.00554596	0.000629287	2.8994
-2.338	sp|O75533|SF3B1_HUMAN Splicing factor 3B subunit 1 OS=Homo sapiens (Human) OX=9606 GN=SF3B1 PE=1 SV=3	nsp9_SARS_CoV_2	4.88334	0	0.00440287	3.12428
-2.338	sp|Q9H9B4|SFXN1_HUMAN Sideroflexin-1 OS=Homo sapiens (Human) OX=9606 GN=SFXN1 PE=1 SV=4	nsp8_SARS_CoV_2	3.91625	0	0.478352	1.95912
-2.338	sp|O75923|DYSF_HUMAN Dysferlin OS=Homo sapiens (Human) OX=9606 GN=DYSF PE=1 SV=1	sp|P0DTD3|ORF9C_SARS2 ORF9c protein OS=Severe acute respiratory syndrome coronavirus 2 OX=2697049 GN=9c PE=3 SV=1	6.98692	0	0.00132393	5.44486
-2.338	sp|Q9NZU7|CABP1_HUMAN Calcium-binding protein 1 OS=Homo sapiens (Human) OX=9606 GN=CABP1 PE=1 SV=5	tr|A0A663DJA2|A0A663DJA2_SARS2 ORF10 protein OS=Severe acute respiratory syndrome coronavirus 2 OX=2697049 GN=ORF10 PE=4 SV=1	5.82709	0.0112554	0.000215069	2.33444
-2.338	sp|Q7Z6W7|DNJB7_HUMAN DnaJ homolog subfamily B member 7 OS=Homo sapiens (Human) OX=9606 GN=DNAJB7 PE=2 SV=2	Exoribonuclease_SARS_CoV_2	4.81508	0	0.00278019	3.19356
-2.338	sp|Q9C0J9|BHE41_HUMAN Class E basic helix-loop-helix protein 41 OS=Homo sapiens (Human) OX=9606 GN=BHLHE41 PE=1 SV=1	nsp7_SARS_CoV_2	5.16026	0	8.26187e-06	4.10132
-2.338	sp|P04437|TVA29_HUMAN T cell receptor alpha variable 29/delta variable 5 OS=Homo sapiens (Human) OX=9606 GN=TRAV29DV5 PE=1 SV=2	sp|P0DTC9|NCAP_SARS2 Nucleoprotein OS=Severe acute respiratory syndrome coronavirus 2 OX=2697049 GN=N PE=1 SV=1	5.23601	0	0.00981875	2.85587
-2.338	sp|Q9NS64|RPRM_HUMAN Protein reprimo OS=Homo sapiens (Human) OX=9606 GN=RPRM PE=1 SV=1	Methyltransferase_SARS_CoV_2	4.88716	0	6.08049e-05	3.19482
-2.338	sp|P01127|PDGFB_HUMAN Platelet-derived growth factor subunit B OS=Homo sapiens (Human) OX=9606 GN=PDGFB PE=1 SV=1	sp|P0DTD3|ORF9C_SARS2 ORF9c protein OS=Severe acute respiratory syndrome coronavirus 2 OX=2697049 GN=9c PE=3 SV=1	6.10685	0	0.00154567	4.79199
-2.338	sp|Q96JK4|HIPL1_HUMAN HHIP-like protein 1 OS=Homo sapiens (Human) OX=9606 GN=HHIPL1 PE=1 SV=2	nsp9_SARS_CoV_2	4.51322	0	0.00125094	3.62991
-2.338	sp|P49643|PRI2_HUMAN DNA primase large subunit OS=Homo sapiens (Human) OX=9606 GN=PRIM2 PE=1 SV=2	Exoribonuclease_SARS_CoV_2	4.17457	0	0.0125228	3.15617
-2.338	sp|Q3ZCW2|LEGL_HUMAN Galectin-related protein OS=Homo sapiens (Human) OX=9606 GN=LGALSL PE=1 SV=2	RdRp_SARS_CoV_2	4.87811	0	0.00327999	3.1454
-2.338	sp|P10145|IL8_HUMAN Interleukin-8 OS=Homo sapiens (Human) OX=9606 GN=CXCL8 PE=1 SV=1	sp|P0DTF1|ORF3B_SARS2 ORF3b protein OS=Severe acute respiratory syndrome coronavirus 2 OX=2697049 PE=4 SV=1	4.54117	0	0.00391725	3.32417
-2.338	sp|Q9Y2V3|RX_HUMAN Retinal homeobox protein Rx OS=Homo sapiens (Human) OX=9606 GN=RAX PE=1 SV=2	nsp10_SARS_CoV_2	4.70399	0	0.000882878	3.311
-2.338	sp|Q5R3I4|TTC38_HUMAN Tetratricopeptide repeat protein 38 OS=Homo sapiens (Human) OX=9606 GN=TTC38 PE=1 SV=1	sp|P0DTC9|NCAP_SARS2 Nucleoprotein OS=Severe acute respiratory syndrome coronavirus 2 OX=2697049 GN=N PE=1 SV=1	5.10581	0	0.000739926	3.03479
-2.338	sp|P48556|PSMD8_HUMAN 26S proteasome non-ATPase regulatory subunit 8 OS=Homo sapiens (Human) OX=9606 GN=PSMD8 PE=1 SV=2	nsp9_SARS_CoV_2	4.4328	0	0.00166681	3.56246
-2.338	sp|Q9UGJ1|GCP4_HUMAN Gamma-tubulin complex component 4 OS=Homo sapiens (Human) OX=9606 GN=TUBGCP4 PE=1 SV=1	Methyltransferase_SARS_CoV_2	3.99685	0	0.614944	1.79466
-2.338	sp|P05455|LA_HUMAN Lupus La protein OS=Homo sapiens (Human) OX=9606 GN=SSB PE=1 SV=2	nsp10_SARS_CoV_2	4.65372	0	0.000293646	3.37043
-2.338	sp|Q92569|P55G_HUMAN Phosphatidylinositol 3-kinase regulatory subunit gamma OS=Homo sapiens (Human) OX=9606 GN=PIK3R3 PE=1 SV=2	nsp11_SARS_CoV_2	6.06344	0	1.6679e-06	4.75083
-2.338	sp|Q8N488|RYBP_HUMAN RING1 and YY1-binding protein OS=Homo sapiens (Human) OX=9606 GN=RYBP PE=1 SV=2	nsp7_SARS_CoV_2	4.65862	0	0.000101218	3.71704
-2.338	sp|Q8N5J2|MINY1_HUMAN Ubiquitin carboxyl-terminal hydrolase MINDY-1 OS=Homo sapiens (Human) OX=9606 GN=MINDY1 PE=1 SV=2	sp|P0DTD2|ORF9B_SARS2 ORF9b protein OS=Severe acute respiratory syndrome coronavirus 2 OX=2697049 GN=9b PE=1 SV=1	4.31912	0.0196494	3.20838e-05	2.53019
-2.338	sp|Q96DE9|EOLA2_HUMAN Protein EOLA2 OS=Homo sapiens (Human) OX=9606 GN=EOLA2 PE=2 SV=1	sp|P0DTC2|SPIKE_SARS2 Spike glycoprotein OS=Severe acute respiratory syndrome coronavirus 2 OX=2697049 GN=S PE=1 SV=1	4.76293	0	9.86902e-06	3.28835
-2.338	sp|P0C7X4|FHL19_HUMAN Putative ferritin heavy polypeptide-like 19 OS=Homo sapiens (Human) OX=9606 GN=FTH1P19 PE=5 SV=1	Methyltransferase_SARS_CoV_2	3.93017	0.0338983	0.0106042	2.0264
-2.338	sp|O75800|ZMY10_HUMAN Zinc finger MYND domain-containing protein 10 OS=Homo sapiens (Human) OX=9606 GN=ZMYND10 PE=1 SV=2	sp|P0DTF1|ORF3B_SARS2 ORF3b protein OS=Severe acute respiratory syndrome coronavirus 2 OX=2697049 PE=4 SV=1	4.75148	0	1.05957e-08	3.2976
-2.338	sp|P41279|M3K8_HUMAN Mitogen-activated protein kinase kinase kinase 8 OS=Homo sapiens (Human) OX=9606 GN=MAP3K8 PE=1 SV=2	sp|P0DTD2|ORF9B_SARS2 ORF9b protein OS=Severe acute respiratory syndrome coronavirus 2 OX=2697049 GN=9b PE=1 SV=1	4.76864	0	0.000428213	3.81943
-2.338	sp|Q6UXP3|TM14E_HUMAN Transmembrane protein 14EP OS=Homo sapiens (Human) OX=9606 GN=TMEM14EP PE=5 SV=1	sp|P0DTD2|ORF9B_SARS2 ORF9b protein OS=Severe acute respiratory syndrome coronavirus 2 OX=2697049 GN=9b PE=1 SV=1	4.28273	0	0.00226018	3.53602
-2.338	sp|P50897|PPT1_HUMAN Palmitoyl-protein thioesterase 1 OS=Homo sapiens (Human) OX=9606 GN=PPT1 PE=1 SV=1	nsp5(proteinase)_SARS_CoV_2	3.4639	0.00628738	0.0742668	2.11041
-2.338	sp|O75529|TAF5L_HUMAN TAF5-like RNA polymerase II p300/CBP-associated factor-associated factor 65 kDa subunit 5L OS=Homo sapiens (Human) OX=9606 GN=TAF5L PE=1 SV=1	nsp7_SARS_CoV_2	5.22443	0.0314068	0.359183	5.84962
-2.338	sp|Q99543|DNJC2_HUMAN DnaJ homolog subfamily C member 2 OS=Homo sapiens (Human) OX=9606 GN=DNAJC2 PE=1 SV=4	Exoribonuclease_SARS_CoV_2	4.58423	0	0.00858948	3.19356
-2.338	sp|O43497|CAC1G_HUMAN Voltage-dependent T-type calcium channel subunit alpha-1G OS=Homo sapiens (Human) OX=9606 GN=CACNA1G PE=1 SV=3	tr|A0A663DJA2|A0A663DJA2_SARS2 ORF10 protein OS=Severe acute respiratory syndrome coronavirus 2 OX=2697049 GN=ORF10 PE=4 SV=1	5.84089	0	0.547103	4.17219
-2.338	sp|Q9UHF1|EGFL7_HUMAN Epidermal growth factor-like protein 7 OS=Homo sapiens (Human) OX=9606 GN=EGFL7 PE=1 SV=3	sp|P0DTC6|NS6_SARS2 ORF6 protein OS=Severe acute respiratory syndrome coronavirus 2 OX=2697049 GN=6 PE=1 SV=1	5.90777	0.00883599	0.000179703	4.85415
-2.338	sp|Q00973|B4GN1_HUMAN Beta-1,4 N-acetylgalactosaminyltransferase 1 OS=Homo sapiens (Human) OX=9606 GN=B4GALNT1 PE=1 SV=2	Exoribonuclease_SARS_CoV_2	4.26625	0.0187728	0.0401569	2.27724
-2.338	sp|Q6W3E5|GDPD4_HUMAN Glycerophosphodiester phosphodiesterase domain-containing protein 4 OS=Homo sapiens (Human) OX=9606 GN=GDPD4 PE=2 SV=1	nsp3_SARS_CoV_2	6.22683	0.0134856	0.0236212	5.30323
-2.338	sp|Q9UBF1|MAGC2_HUMAN Melanoma-associated antigen C2 OS=Homo sapiens (Human) OX=9606 GN=MAGEC2 PE=1 SV=1	sp|P0DTC7|NS7A_SARS2 ORF7a protein OS=Severe acute respiratory syndrome coronavirus 2 OX=2697049 GN=7a PE=1 SV=1	4.56564	0	0.353107	2.44608
-2.338	sp|Q86U42|PABP2_HUMAN Polyadenylate-binding protein 2 OS=Homo sapiens (Human) OX=9606 GN=PABPN1 PE=1 SV=3	nsp10_SARS_CoV_2	4.57574	0	0.00193785	3.37043
-2.338	sp|Q92832|NELL1_HUMAN Protein kinase C-binding protein NELL1 OS=Homo sapiens (Human) OX=9606 GN=NELL1 PE=1 SV=4	Helicase_SARS_CoV_2	6.52689	0	0.00607065	5.12449
-2.338	sp|Q9Y4P8|WIPI2_HUMAN WD repeat domain phosphoinositide-interacting protein 2 OS=Homo sapiens (Human) OX=9606 GN=WIPI2 PE=1 SV=1	nsp8_SARS_CoV_2	4.87177	0	0.00770387	4.02386
-2.338	sp|A6NLC5|CC070_HUMAN UPF0524 protein C3orf70 OS=Homo sapiens (Human) OX=9606 GN=C3orf70 PE=2 SV=1	sp|P0DTD2|ORF9B_SARS2 ORF9b protein OS=Severe acute respiratory syndrome coronavirus 2 OX=2697049 GN=9b PE=1 SV=1	4.31887	0.0265915	0.0168175	2.22556
-2.338	sp|Q9NWT8|AKIP_HUMAN Aurora kinase A-interacting protein OS=Homo sapiens (Human) OX=9606 GN=AURKAIP1 PE=1 SV=1	sp|P0DTF1|ORF3B_SARS2 ORF3b protein OS=Severe acute respiratory syndrome coronavirus 2 OX=2697049 PE=4 SV=1	5.27921	0	0.00322322	4.22213
-2.338	sp|P58304|VSX2_HUMAN Visual system homeobox 2 OS=Homo sapiens (Human) OX=9606 GN=VSX2 PE=1 SV=1	sp|P0DTF1|ORF3B_SARS2 ORF3b protein OS=Severe acute respiratory syndrome coronavirus 2 OX=2697049 PE=4 SV=1	6.44922	0	0.158435	6.06086
-2.338	sp|Q92565|RPGF5_HUMAN Rap guanine nucleotide exchange factor 5 OS=Homo sapiens (Human) OX=9606 GN=RAPGEF5 PE=1 SV=1	nsp7_SARS_CoV_2	4.55853	0	0.00113192	3.41931
-2.338	sp|Q562E7|WDR81_HUMAN WD repeat-containing protein 81 OS=Homo sapiens (Human) OX=9606 GN=WDR81 PE=1 SV=2	tr|A0A663DJA2|A0A663DJA2_SARS2 ORF10 protein OS=Severe acute respiratory syndrome coronavirus 2 OX=2697049 GN=ORF10 PE=4 SV=1	5.73061	0	0.0027912	2.62002
-2.338	sp|Q8N4P3|MESH1_HUMAN Guanosine-3',5'-bis(diphosphate) 3'-pyrophosphohydrolase MESH1 OS=Homo sapiens (Human) OX=9606 GN=HDDC3 PE=1 SV=3	nsp10_SARS_CoV_2	4.58327	0	3.09008e-05	3.45916
-2.338	sp|O43182|RHG06_HUMAN Rho GTPase-activating protein 6 OS=Homo sapiens (Human) OX=9606 GN=ARHGAP6 PE=1 SV=3	nsp10_SARS_CoV_2	4.43724	0	0.0164961	3.08172
-2.338	sp|P52895|AK1C2_HUMAN Aldo-keto reductase family 1 member C2 OS=Homo sapiens (Human) OX=9606 GN=AKR1C2 PE=1 SV=3	nsp11_SARS_CoV_2	4.62093	0	5.35278e-05	3.41138
-2.338	sp|Q16670|ZSC26_HUMAN Zinc finger and SCAN domain-containing protein 26 OS=Homo sapiens (Human) OX=9606 GN=ZSCAN26 PE=1 SV=2	sp|P0DTC9|NCAP_SARS2 Nucleoprotein OS=Severe acute respiratory syndrome coronavirus 2 OX=2697049 GN=N PE=1 SV=1	4.89268	0	0.00189998	3.15855
-2.338	sp|Q99819|GDIR3_HUMAN Rho GDP-dissociation inhibitor 3 OS=Homo sapiens (Human) OX=9606 GN=ARHGDIG PE=1 SV=2	sp|P0DTC4|VEMP_SARS2 Envelope small membrane protein OS=Severe acute respiratory syndrome coronavirus 2 OX=2697049 GN=E PE=1 SV=1	4.53109	0.000547356	1.63441e-05	3.40316
-2.338	sp|Q92565|RPGF5_HUMAN Rap guanine nucleotide exchange factor 5 OS=Homo sapiens (Human) OX=9606 GN=RAPGEF5 PE=1 SV=1	sp|P0DTC4|VEMP_SARS2 Envelope small membrane protein OS=Severe acute respiratory syndrome coronavirus 2 OX=2697049 GN=E PE=1 SV=1	3.63479	0	3.62504e-05	3.14334
-2.338	sp|Q86Y56|DAAF5_HUMAN Dynein assembly factor 5, axonemal OS=Homo sapiens (Human) OX=9606 GN=DNAAF5 PE=1 SV=4	nsp8_SARS_CoV_2	4.58859	0	1.77425e-05	3.45209
-2.338	sp|C9JTQ0|ANR63_HUMAN Ankyrin repeat domain-containing protein 63 OS=Homo sapiens (Human) OX=9606 GN=ANKRD63 PE=3 SV=1	nsp10_SARS_CoV_2	3.56361	0	0.00405476	3.03958
-2.338	sp|O60291|MGRN1_HUMAN E3 ubiquitin-protein ligase MGRN1 OS=Homo sapiens (Human) OX=9606 GN=MGRN1 PE=1 SV=2	nsp10_SARS_CoV_2	4.62805	0	0.000127455	3.40042
-2.338	sp|P83881|RL36A_HUMAN 60S ribosomal protein L36a OS=Homo sapiens (Human) OX=9606 GN=RPL36A PE=1 SV=2	sp|P0DTD3|ORF9C_SARS2 ORF9c protein OS=Severe acute respiratory syndrome coronavirus 2 OX=2697049 GN=9c PE=3 SV=1	5.68189	0	0.0101833	4.55794
-2.338	sp|Q1RN00|YC018_HUMAN Putative uncharacterized protein LOC151760 (Fragment) OS=Homo sapiens (Human) OX=9606 GN=- PE=2 SV=1	sp|P0DTC2|SPIKE_SARS2 Spike glycoprotein OS=Severe acute respiratory syndrome coronavirus 2 OX=2697049 GN=S PE=1 SV=1	5.56229	0	0.301466	2.10423
-2.338	sp|Q16048|MCHL1_HUMAN Putative pro-MCH-like protein 1 OS=Homo sapiens (Human) OX=9606 GN=PMCHL1 PE=5 SV=2	nsp1_SARS_CoV_2	4.55733	0	4.99956e-05	3.58048
-2.338	sp|P17097|ZNF7_HUMAN Zinc finger protein 7 OS=Homo sapiens (Human) OX=9606 GN=ZNF7 PE=1 SV=1	Exoribonuclease_SARS_CoV_2	4.47116	0	0.00516499	3.31387
-2.338	sp|O95302|FKBP9_HUMAN Peptidyl-prolyl cis-trans isomerase FKBP9 OS=Homo sapiens (Human) OX=9606 GN=FKBP9 PE=1 SV=2	sp|P0DTC9|NCAP_SARS2 Nucleoprotein OS=Severe acute respiratory syndrome coronavirus 2 OX=2697049 GN=N PE=1 SV=1	4.75457	0	0.0529319	2.53818
-2.338	sp|Q8TD06|AGR3_HUMAN Anterior gradient protein 3 OS=Homo sapiens (Human) OX=9606 GN=AGR3 PE=1 SV=1	sp|P0DTD3|ORF9C_SARS2 ORF9c protein OS=Severe acute respiratory syndrome coronavirus 2 OX=2697049 GN=9c PE=3 SV=1	4.55664	0	0.00103197	3.66334
-2.338	sp|Q9H9C1|SPE39_HUMAN Spermatogenesis-defective protein 39 homolog OS=Homo sapiens (Human) OX=9606 GN=VIPAS39 PE=1 SV=1	nsp8_SARS_CoV_2	4.71511	0	1.00495e-05	3.32599
-2.338	sp|Q96FJ2|DYL2_HUMAN Dynein light chain 2, cytoplasmic OS=Homo sapiens (Human) OX=9606 GN=DYNLL2 PE=1 SV=1	nsp10_SARS_CoV_2	4.65902	0	0.00107523	3.33832
-2.338	sp|O14926|FSCN2_HUMAN Fascin-2 OS=Homo sapiens (Human) OX=9606 GN=FSCN2 PE=1 SV=1	nsp8_SARS_CoV_2	4.25296	0	0.0105538	3.20266
-2.338	sp|P36897|TGFR1_HUMAN TGF-beta receptor type-1 OS=Homo sapiens (Human) OX=9606 GN=TGFBR1 PE=1 SV=1	sp|P0DTD2|ORF9B_SARS2 ORF9b protein OS=Severe acute respiratory syndrome coronavirus 2 OX=2697049 GN=9b PE=1 SV=1	4.76864	0	0.000396605	3.81943
-2.338	sp|Q6ZMB5|T184A_HUMAN Transmembrane protein 184A OS=Homo sapiens (Human) OX=9606 GN=TMEM184A PE=1 SV=1	nsp1_SARS_CoV_2	5.30143	0	5.98694e-08	2.91362
-2.338	sp|Q9H267|VP33B_HUMAN Vacuolar protein sorting-associated protein 33B OS=Homo sapiens (Human) OX=9606 GN=VPS33B PE=1 SV=2	Methyltransferase_SARS_CoV_2	3.8468	0.045421	0.00271009	1.70239
-2.338	sp|P52597|HNRPF_HUMAN Heterogeneous nuclear ribonucleoprotein F OS=Homo sapiens (Human) OX=9606 GN=HNRNPF PE=1 SV=3	nsp1_SARS_CoV_2	4.48197	0	0.00245522	3.68055
-2.338	sp|Q9NX36|DJC28_HUMAN DnaJ homolog subfamily C member 28 OS=Homo sapiens (Human) OX=9606 GN=DNAJC28 PE=1 SV=2	nsp1_SARS_CoV_2	4.93187	0	3.69929e-06	3.16311
-2.338	sp|Q5VT66|MARC1_HUMAN Mitochondrial amidoxime-reducing component 1 OS=Homo sapiens (Human) OX=9606 GN=MTARC1 PE=1 SV=1	nsp7_SARS_CoV_2	4.68322	0	8.57925e-05	3.74035
-2.338	sp|P17677|NEUM_HUMAN Neuromodulin OS=Homo sapiens (Human) OX=9606 GN=GAP43 PE=1 SV=1	nsp11_SARS_CoV_2	6.66086	0	0.00509467	5.21815
-2.338	sp|O15049|N4BP3_HUMAN NEDD4-binding protein 3 OS=Homo sapiens (Human) OX=9606 GN=N4BP3 PE=1 SV=3	sp|P0DTC5|VME1_SARS2 Membrane protein OS=Severe acute respiratory syndrome coronavirus 2 OX=2697049 GN=M PE=1 SV=1	4.97711	0	0.000184978	3.12865
-2.338	sp|P17014|ZNF12_HUMAN Zinc finger protein 12 OS=Homo sapiens (Human) OX=9606 GN=ZNF12 PE=1 SV=3	Exoribonuclease_SARS_CoV_2	4.72292	0	0.000202313	3.31387
-2.338	sp|Q96L92|SNX27_HUMAN Sorting nexin-27 OS=Homo sapiens (Human) OX=9606 GN=SNX27 PE=1 SV=2	Methyltransferase_SARS_CoV_2	5.38329	0	0.00464619	2.8186
-2.338	sp|Q01433|AMPD2_HUMAN AMP deaminase 2 OS=Homo sapiens (Human) OX=9606 GN=AMPD2 PE=1 SV=2	nsp1_SARS_CoV_2	4.72625	0	1.34384e-05	3.31642
-2.338	sp|Q9BTK2|YX002_HUMAN Putative uncharacterized protein LOC642776 (Fragment) OS=Homo sapiens (Human) OX=9606 GN=- PE=5 SV=2	nsp7_SARS_CoV_2	4.76696	0	0.00169278	3.24544
-2.338	sp|Q9NVM6|DJC17_HUMAN DnaJ homolog subfamily C member 17 OS=Homo sapiens (Human) OX=9606 GN=DNAJC17 PE=1 SV=1	nsp8_SARS_CoV_2	4.84329	0	0.00062716	3.21443
-2.338	sp|O43900|PRIC3_HUMAN Prickle planar cell polarity protein 3 OS=Homo sapiens (Human) OX=9606 GN=PRICKLE3 PE=1 SV=2	nsp11_SARS_CoV_2	6.62814	0.016608	8.95552e-07	5.4993
-2.338	sp|Q96HU1|SGSM3_HUMAN Small G protein signaling modulator 3 OS=Homo sapiens (Human) OX=9606 GN=SGSM3 PE=1 SV=1	nsp9_SARS_CoV_2	4.61069	0	6.79739e-05	3.42035
-2.338	sp|Q9UHQ1|NARF_HUMAN Nuclear prelamin A recognition factor OS=Homo sapiens (Human) OX=9606 GN=NARF PE=1 SV=1	nsp9_SARS_CoV_2	4.41537	0	0.00239125	3.63789
-2.338	sp|Q8TCU6|PREX1_HUMAN Phosphatidylinositol 3,4,5-trisphosphate-dependent Rac exchanger 1 protein OS=Homo sapiens (Human) OX=9606 GN=PREX1 PE=1 SV=3	nsp11_SARS_CoV_2	6.20169	0	0.000257461	4.85352
-2.338	sp|Q8NCX0|CC150_HUMAN Coiled-coil domain-containing protein 150 OS=Homo sapiens (Human) OX=9606 GN=CCDC150 PE=1 SV=2	sp|P0DTC5|VME1_SARS2 Membrane protein OS=Severe acute respiratory syndrome coronavirus 2 OX=2697049 GN=M PE=1 SV=1	5.56025	0	5.83595e-08	4.38851
-2.338	sp|Q3MIT2|PUS10_HUMAN tRNA pseudouridine synthase Pus10 OS=Homo sapiens (Human) OX=9606 GN=PUS10 PE=1 SV=1	nsp6_SARS_CoV_2	4.59382	0	0.00628269	3.8566
-2.338	sp|P61812|TGFB2_HUMAN Transforming growth factor beta-2 proprotein OS=Homo sapiens (Human) OX=9606 GN=TGFB2 PE=1 SV=1	nsp7_SARS_CoV_2	4.56195	0	0.00036903	3.46115
-2.338	sp|Q9NZS2|KLRF1_HUMAN Killer cell lectin-like receptor subfamily F member 1 OS=Homo sapiens (Human) OX=9606 GN=KLRF1 PE=1 SV=3	sp|P0DTD2|ORF9B_SARS2 ORF9b protein OS=Severe acute respiratory syndrome coronavirus 2 OX=2697049 GN=9b PE=1 SV=1	4.75782	0	0.00800682	3.13103
-2.338	sp|Q8NGE0|O10AD_HUMAN Olfactory receptor 10AD1 OS=Homo sapiens (Human) OX=9606 GN=OR10AD1 PE=2 SV=1	nsp8_SARS_CoV_2	4.23121	0	0.0863877	2.17822
-2.338	sp|Q9Y5A7|NUB1_HUMAN NEDD8 ultimate buster 1 OS=Homo sapiens (Human) OX=9606 GN=NUB1 PE=1 SV=2	sp|P0DTC3|AP3A_SARS2 ORF3a protein OS=Severe acute respiratory syndrome coronavirus 2 OX=2697049 GN=3a PE=1 SV=1	4.90368	0	0.0189532	2.91229
-2.338	sp|Q9Y6Z7|COL10_HUMAN Collectin-10 OS=Homo sapiens (Human) OX=9606 GN=COLEC10 PE=1 SV=2	sp|P0DTC3|AP3A_SARS2 ORF3a protein OS=Severe acute respiratory syndrome coronavirus 2 OX=2697049 GN=3a PE=1 SV=1	5.15076	0	5.31995e-06	3.01298
-2.338	sp|Q9BYZ2|LDH6B_HUMAN L-lactate dehydrogenase A-like 6B OS=Homo sapiens (Human) OX=9606 GN=LDHAL6B PE=1 SV=3	sp|P0DTD2|ORF9B_SARS2 ORF9b protein OS=Severe acute respiratory syndrome coronavirus 2 OX=2697049 GN=9b PE=1 SV=1	4.15742	0	0.0266633	2.92511
-2.338	sp|Q9H1H9|KI13A_HUMAN Kinesin-like protein KIF13A OS=Homo sapiens (Human) OX=9606 GN=KIF13A PE=1 SV=2	nsp7_SARS_CoV_2	5.19718	0	0.606111	4.99827
-2.338	sp|Q99576|T22D3_HUMAN TSC22 domain family protein 3 OS=Homo sapiens (Human) OX=9606 GN=TSC22D3 PE=1 SV=2	sp|P0DTC8|NS8_SARS2 ORF8 protein OS=Severe acute respiratory syndrome coronavirus 2 OX=2697049 GN=8 PE=1 SV=1	4.63749	0	1.85549e-05	3.39435
-2.338	sp|Q17R60|IMPG1_HUMAN Interphotoreceptor matrix proteoglycan 1 OS=Homo sapiens (Human) OX=9606 GN=IMPG1 PE=1 SV=2	nsp8_SARS_CoV_2	4.13297	0	0.0275326	2.91028
-2.338	sp|Q9HBL6|LRTM1_HUMAN Leucine-rich repeat and transmembrane domain-containing protein 1 OS=Homo sapiens (Human) OX=9606 GN=LRTM1 PE=1 SV=1	nsp9_SARS_CoV_2	4.54421	0	0.000194377	3.5694
-2.338	sp|P54219|VMAT1_HUMAN Chromaffin granule amine transporter OS=Homo sapiens (Human) OX=9606 GN=SLC18A1 PE=1 SV=1	nsp7_SARS_CoV_2	4.54632	0	0.000213971	3.58136
-2.338	sp|Q03933|HSF2_HUMAN Heat shock factor protein 2 OS=Homo sapiens (Human) OX=9606 GN=HSF2 PE=1 SV=1	nsp11_SARS_CoV_2	5.08691	0	0.00072501	3.04673
-2.338	sp|P62333|PRS10_HUMAN 26S proteasome regulatory subunit 10B OS=Homo sapiens (Human) OX=9606 GN=PSMC6 PE=1 SV=1	nsp9_SARS_CoV_2	4.32621	0	0.00540425	3.33497
-2.338	sp|Q6ZVU0|YK022_HUMAN Putative uncharacterized protein FLJ42102 (Fragment) OS=Homo sapiens (Human) OX=9606 GN=- PE=5 SV=1	sp|P0DTC7|NS7A_SARS2 ORF7a protein OS=Severe acute respiratory syndrome coronavirus 2 OX=2697049 GN=7a PE=1 SV=1	4.7918	0	0.0334498	2.76786
-2.338	sp|Q3C1V0|M4A18_HUMAN Membrane-spanning 4-domains subfamily A member 18 OS=Homo sapiens (Human) OX=9606 GN=MS4A18 PE=2 SV=3	Methyltransferase_SARS_CoV_2	4.90309	0.0266286	0.00386964	2.2353
-2.338	sp|Q9GZV7|HPLN2_HUMAN Hyaluronan and proteoglycan link protein 2 OS=Homo sapiens (Human) OX=9606 GN=HAPLN2 PE=1 SV=1	sp|P0DTC6|NS6_SARS2 ORF6 protein OS=Severe acute respiratory syndrome coronavirus 2 OX=2697049 GN=6 PE=1 SV=1	4.41814	0	0.0377506	2.77421
-2.338	sp|Q14683|SMC1A_HUMAN Structural maintenance of chromosomes protein 1A OS=Homo sapiens (Human) OX=9606 GN=SMC1A PE=1 SV=2	Methyltransferase_SARS_CoV_2	6.53642	0	0.00630407	5.13304
-2.338	sp|Q9HBX9|RXFP1_HUMAN Relaxin receptor 1 OS=Homo sapiens (Human) OX=9606 GN=RXFP1 PE=1 SV=2	nsp1_SARS_CoV_2	5.31323	0	3.15089e-08	2.90564
-2.338	sp|A6NHT5|HMX3_HUMAN Homeobox protein HMX3 OS=Homo sapiens (Human) OX=9606 GN=HMX3 PE=1 SV=1	sp|P0DTC2|SPIKE_SARS2 Spike glycoprotein OS=Severe acute respiratory syndrome coronavirus 2 OX=2697049 GN=S PE=1 SV=1	4.5037	0	0.00101633	3.60223
-2.338	sp|Q96CX3|ZN501_HUMAN Zinc finger protein 501 OS=Homo sapiens (Human) OX=9606 GN=ZNF501 PE=2 SV=2	nsp8_SARS_CoV_2	4.84091	0	2.26265e-09	3.86696
-2.338	sp|Q8IUL8|CILP2_HUMAN Cartilage intermediate layer protein 2 OS=Homo sapiens (Human) OX=9606 GN=CILP2 PE=2 SV=2	nsp6_SARS_CoV_2	5.02649	0	0.0591547	2.40454
-2.338	sp|O95967|FBLN4_HUMAN EGF-containing fibulin-like extracellular matrix protein 2 OS=Homo sapiens (Human) OX=9606 GN=EFEMP2 PE=1 SV=3	sp|P0DTG1|ORF3C_SARS2 ORF3c protein OS=Severe acute respiratory syndrome coronavirus 2 OX=2697049 PE=4 SV=1	5.77408	0	0.0020996	4.55764
-2.338	sp|P46952|3HAO_HUMAN 3-hydroxyanthranilate 3,4-dioxygenase OS=Homo sapiens (Human) OX=9606 GN=HAAO PE=1 SV=2	nsp11_SARS_CoV_2	4.87912	0	1.12788e-06	3.20032
-2.338	sp|Q12986|NFX1_HUMAN Transcriptional repressor NF-X1 OS=Homo sapiens (Human) OX=9606 GN=NFX1 PE=1 SV=2	sp|P0DTD2|ORF9B_SARS2 ORF9b protein OS=Severe acute respiratory syndrome coronavirus 2 OX=2697049 GN=9b PE=1 SV=1	4.90929	0	2.64569e-06	3.91885
-2.338	sp|Q86SG4|DPCA2_HUMAN Putative Dresden prostate carcinoma protein 2 OS=Homo sapiens (Human) OX=9606 GN=HMGN2P46 PE=5 SV=1	nsp11_SARS_CoV_2	4.91954	0	1.65711e-06	3.1714
-2.338	sp|Q92973|TNPO1_HUMAN Transportin-1 OS=Homo sapiens (Human) OX=9606 GN=TNPO1 PE=1 SV=2	sp|P0DTC5|VME1_SARS2 Membrane protein OS=Severe acute respiratory syndrome coronavirus 2 OX=2697049 GN=M PE=1 SV=1	5.17028	0	0.0396621	2.57633
-2.338	sp|Q9Y221|NIP7_HUMAN 60S ribosome subunit biogenesis protein NIP7 homolog OS=Homo sapiens (Human) OX=9606 GN=NIP7 PE=1 SV=1	nsp3_SARS_CoV_2	5.03268	0	0.0116301	4.16995
-2.338	sp|A0A0A0MT70|TJB26_HUMAN T cell receptor beta joining 2-6 OS=Homo sapiens (Human) OX=9606 GN=TRBJ2-6 PE=4 SV=2	nsp2_SARS_CoV_2	4.73475	0	0.000131151	3.78637
-2.338	sp|Q6MZM0|HPHL1_HUMAN Ferroxidase HEPHL1 OS=Homo sapiens (Human) OX=9606 GN=HEPHL1 PE=1 SV=2	nsp1_SARS_CoV_2	5.02393	0	6.59646e-08	3.09872
-2.338	sp|Q14156|EFR3A_HUMAN Protein EFR3 homolog A OS=Homo sapiens (Human) OX=9606 GN=EFR3A PE=1 SV=2	nsp9_SARS_CoV_2	4.27149	0	0.00259642	3.61944
-2.338	sp|P17017|ZNF14_HUMAN Zinc finger protein 14 OS=Homo sapiens (Human) OX=9606 GN=ZNF14 PE=2 SV=3	Exoribonuclease_SARS_CoV_2	4.7217	0	0.000208297	3.31387
-2.338	sp|Q99614|TTC1_HUMAN Tetratricopeptide repeat protein 1 OS=Homo sapiens (Human) OX=9606 GN=TTC1 PE=1 SV=1	nsp10_SARS_CoV_2	4.82579	0	0.00261561	3.18826
-2.338	sp|Q05481|ZNF91_HUMAN Zinc finger protein 91 OS=Homo sapiens (Human) OX=9606 GN=ZNF91 PE=2 SV=2	nsp1_SARS_CoV_2	5.76045	0	2.41687e-06	4.53229
-2.338	sp|Q8TBZ8|ZN564_HUMAN Zinc finger protein 564 OS=Homo sapiens (Human) OX=9606 GN=ZNF564 PE=1 SV=1	nsp3_SARS_CoV_2	8.2546	0.0232015	3.07864e-05	6.88719
-2.338	sp|Q5SY13|COAS1_HUMAN Putative uncharacterized protein encoded by COL5A1-AS1 OS=Homo sapiens (Human) OX=9606 GN=COL5A1-AS1 PE=5 SV=1	nsp1_SARS_CoV_2	5.22258	0	4.68411e-05	2.96458
-2.338	sp|P01036|CYTS_HUMAN Cystatin-S OS=Homo sapiens (Human) OX=9606 GN=CST4 PE=1 SV=3	sp|P0DTC2|SPIKE_SARS2 Spike glycoprotein OS=Severe acute respiratory syndrome coronavirus 2 OX=2697049 GN=S PE=1 SV=1	4.53746	0	0.000299448	3.51564
-2.338	sp|A8MYZ6|FOXO6_HUMAN Forkhead box protein O6 OS=Homo sapiens (Human) OX=9606 GN=FOXO6 PE=1 SV=1	sp|P0DTC6|NS6_SARS2 ORF6 protein OS=Severe acute respiratory syndrome coronavirus 2 OX=2697049 GN=6 PE=1 SV=1	4.55818	0	0.00176678	3.38729
-2.338	sp|O00625|PIR_HUMAN Pirin OS=Homo sapiens (Human) OX=9606 GN=PIR PE=1 SV=1	sp|P0DTC2|SPIKE_SARS2 Spike glycoprotein OS=Severe acute respiratory syndrome coronavirus 2 OX=2697049 GN=S PE=1 SV=1	4.87326	0	0.00344041	3.14441
-2.338	sp|P35080|PROF2_HUMAN Profilin-2 OS=Homo sapiens (Human) OX=9606 GN=PFN2 PE=1 SV=3	nsp6_SARS_CoV_2	3.97307	0	0.000204353	3.4041
-2.338	sp|Q7L804|RFIP2_HUMAN Rab11 family-interacting protein 2 OS=Homo sapiens (Human) OX=9606 GN=RAB11FIP2 PE=1 SV=1	nsp7_SARS_CoV_2	6.69411	0	4.6121e-05	5.21732
-2.338	sp|Q96IY4|CBPB2_HUMAN Carboxypeptidase B2 OS=Homo sapiens (Human) OX=9606 GN=CPB2 PE=1 SV=2	nsp1_SARS_CoV_2	5.23742	0	2.11734e-06	2.95523
-2.338	sp|P83369|LSM11_HUMAN U7 snRNA-associated Sm-like protein LSm11 OS=Homo sapiens (Human) OX=9606 GN=LSM11 PE=1 SV=2	nsp1_SARS_CoV_2	3.85589	0	2.21385e-05	3.30703
-2.338	sp|Q9BYR9|KRA24_HUMAN Keratin-associated protein 2-4 OS=Homo sapiens (Human) OX=9606 GN=KRTAP2-4 PE=1 SV=1	Methyltransferase_SARS_CoV_2	5.40337	0.0585926	2.6732e-07	1.21697
-2.338	sp|P0C7H8|KRA23_HUMAN Keratin-associated protein 2-3 OS=Homo sapiens (Human) OX=9606 GN=KRTAP2-3 PE=1 SV=2	Methyltransferase_SARS_CoV_2	5.40337	0.0585926	2.6732e-07	1.21697
-2.338	sp|Q9NPF2|CHSTB_HUMAN Carbohydrate sulfotransferase 11 OS=Homo sapiens (Human) OX=9606 GN=CHST11 PE=1 SV=1	nsp9_SARS_CoV_2	5.05269	0	7.90674e-05	3.07784
-2.338	sp|Q92681|RSCA1_HUMAN Regulatory solute carrier protein family 1 member 1 OS=Homo sapiens (Human) OX=9606 GN=RSC1A1 PE=1 SV=1	sp|P0DTD3|ORF9C_SARS2 ORF9c protein OS=Severe acute respiratory syndrome coronavirus 2 OX=2697049 GN=9c PE=3 SV=1	5.33538	0	0.00103936	2.88124
-2.338	sp|P63146|UBE2B_HUMAN Ubiquitin-conjugating enzyme E2 B OS=Homo sapiens (Human) OX=9606 GN=UBE2B PE=1 SV=1	nsp8_SARS_CoV_2	4.42958	0	0.00220464	3.45365
-2.338	sp|P34903|GBRA3_HUMAN Gamma-aminobutyric acid receptor subunit alpha-3 OS=Homo sapiens (Human) OX=9606 GN=GABRA3 PE=1 SV=1	nsp1_SARS_CoV_2	4.64511	0	2.62884e-09	3.38663
-2.338	sp|Q13319|CD5R2_HUMAN Cyclin-dependent kinase 5 activator 2 OS=Homo sapiens (Human) OX=9606 GN=CDK5R2 PE=1 SV=1	sp|P0DTG0|ORF3D_SARS2 ORF3d protein OS=Severe acute respiratory syndrome coronavirus 2 OX=2697049 PE=4 SV=1	4.9604	0	0.0117849	4.13307
-2.338	sp|Q96B70|LENG9_HUMAN Leukocyte receptor cluster member 9 OS=Homo sapiens (Human) OX=9606 GN=LENG9 PE=2 SV=2	nsp8_SARS_CoV_2	4.56763	0	1.67084e-06	3.48195
-2.338	sp|P30511|HLAF_HUMAN HLA class I histocompatibility antigen, alpha chain F OS=Homo sapiens (Human) OX=9606 GN=HLA-F PE=1 SV=3	nsp7_SARS_CoV_2	4.55991	0	1.21583e-05	3.59093
-2.338	sp|P19320|VCAM1_HUMAN Vascular cell adhesion protein 1 OS=Homo sapiens (Human) OX=9606 GN=VCAM1 PE=1 SV=1	sp|P0DTD8|NS7B_SARS2 ORF7b protein OS=Severe acute respiratory syndrome coronavirus 2 OX=2697049 GN=7b PE=1 SV=1	4.888	0	0.00245718	3.15129
-2.338	sp|O60315|ZEB2_HUMAN Zinc finger E-box-binding homeobox 2 OS=Homo sapiens (Human) OX=9606 GN=ZEB2 PE=1 SV=1	nsp8_SARS_CoV_2	4.7012	0	0.00432718	3.86696
-2.338	sp|Q92482|AQP3_HUMAN Aquaporin-3 OS=Homo sapiens (Human) OX=9606 GN=AQP3 PE=1 SV=2	nsp10_SARS_CoV_2	3.84895	0	0.313938	2.72709
-2.338	sp|Q9Y2H8|ZN510_HUMAN Zinc finger protein 510 OS=Homo sapiens (Human) OX=9606 GN=ZNF510 PE=2 SV=1	nsp5(proteinase)_SARS_CoV_2	5.57464	0	0.0179279	2.59731
-2.338	sp|Q8N4H5|TOM5_HUMAN Mitochondrial import receptor subunit TOM5 homolog OS=Homo sapiens (Human) OX=9606 GN=TOMM5 PE=1 SV=1	Exoribonuclease_SARS_CoV_2	4.6544	0	0.011645	3.1114
-2.338	sp|Q8WWB5|PIHD2_HUMAN PIH1 domain-containing protein 2 OS=Homo sapiens (Human) OX=9606 GN=PIH1D2 PE=1 SV=1	sp|P0DTG1|ORF3C_SARS2 ORF3c protein OS=Severe acute respiratory syndrome coronavirus 2 OX=2697049 PE=4 SV=1	5.88386	0.008	0.00890551	4.87384
-2.338	sp|Q8IXS2|DRC2_HUMAN Dynein regulatory complex subunit 2 OS=Homo sapiens (Human) OX=9606 GN=CCDC65 PE=1 SV=2	nsp11_SARS_CoV_2	5.10036	0	0.000161748	3.04445
-2.338	sp|Q8N1Q1|CAH13_HUMAN Carbonic anhydrase 13 OS=Homo sapiens (Human) OX=9606 GN=CA13 PE=1 SV=1	Methyltransferase_SARS_CoV_2	3.86514	0	0.052827	2.544
-2.338	sp|Q01167|FOXK2_HUMAN Forkhead box protein K2 OS=Homo sapiens (Human) OX=9606 GN=FOXK2 PE=1 SV=3	Exoribonuclease_SARS_CoV_2	3.66624	0	0.00368024	3.10715
-2.338	sp|Q86VF5|MOGT3_HUMAN 2-acylglycerol O-acyltransferase 3 OS=Homo sapiens (Human) OX=9606 GN=MOGAT3 PE=1 SV=1	nsp1_SARS_CoV_2	5.21716	0	3.29374e-06	2.96845
-2.338	sp|Q9NSC2|SALL1_HUMAN Sal-like protein 1 OS=Homo sapiens (Human) OX=9606 GN=SALL1 PE=1 SV=2	nsp2_SARS_CoV_2	7.8373	0	0.00431767	6.13077
-2.338	sp|P22455|FGFR4_HUMAN Fibroblast growth factor receptor 4 OS=Homo sapiens (Human) OX=9606 GN=FGFR4 PE=1 SV=2	nsp8_SARS_CoV_2	4.67566	0	0.00108793	3.32366
-2.338	sp|A8MUP6|GS1L2_HUMAN Germ cell-specific gene 1-like protein 2 OS=Homo sapiens (Human) OX=9606 GN=GSG1L2 PE=3 SV=3	Methyltransferase_SARS_CoV_2	4.11071	0	0.0234095	2.96672
-2.338	sp|Q96CN7|ISOC1_HUMAN Isochorismatase domain-containing protein 1 OS=Homo sapiens (Human) OX=9606 GN=ISOC1 PE=1 SV=3	nsp9_SARS_CoV_2	4.38447	0	0.00528568	3.33069
-2.338	sp|O43325|LYRM1_HUMAN LYR motif-containing protein 1 OS=Homo sapiens (Human) OX=9606 GN=LYRM1 PE=2 SV=1	nsp10_SARS_CoV_2	5.02345	0	0.00931846	2.97679
-2.338	sp|A6NLE4|SIM23_HUMAN Small integral membrane protein 23 OS=Homo sapiens (Human) OX=9606 GN=SMIM23 PE=2 SV=3	sp|P0DTF1|ORF3B_SARS2 ORF3b protein OS=Severe acute respiratory syndrome coronavirus 2 OX=2697049 PE=4 SV=1	5.84472	0	2.76238e-08	4.59309
-2.338	sp|Q9NNW7|TRXR2_HUMAN Thioredoxin reductase 2, mitochondrial OS=Homo sapiens (Human) OX=9606 GN=TXNRD2 PE=1 SV=3	RdRp_SARS_CoV_2	4.67188	0	0.00248592	3.8048
-2.338	sp|Q7Z624|CMKMT_HUMAN Calmodulin-lysine N-methyltransferase OS=Homo sapiens (Human) OX=9606 GN=CAMKMT PE=1 SV=2	sp|P0DTD2|ORF9B_SARS2 ORF9b protein OS=Severe acute respiratory syndrome coronavirus 2 OX=2697049 GN=9b PE=1 SV=1	4.95335	0	0.00333167	3.09662
-2.338	sp|P23526|SAHH_HUMAN Adenosylhomocysteinase OS=Homo sapiens (Human) OX=9606 GN=AHCY PE=1 SV=4	nsp11_SARS_CoV_2	4.68181	0	3.10547e-09	3.3526
-2.338	sp|P0DPD6|ECE2_HUMAN Endothelin-converting enzyme 2 OS=Homo sapiens (Human) OX=9606 GN=ECE2 PE=1 SV=1	tr|A0A663DJA2|A0A663DJA2_SARS2 ORF10 protein OS=Severe acute respiratory syndrome coronavirus 2 OX=2697049 GN=ORF10 PE=4 SV=1	4.89597	0	0.533159	2.57191
-2.338	sp|Q9Y3E1|HDGR3_HUMAN Hepatoma-derived growth factor-related protein 3 OS=Homo sapiens (Human) OX=9606 GN=HDGFL3 PE=1 SV=1	nsp8_SARS_CoV_2	4.55627	0	0.000668372	3.44394
-2.338	sp|Q9UKT6|FXL21_HUMAN Putative F-box/LRR-repeat protein 21 OS=Homo sapiens (Human) OX=9606 GN=FBXL21P PE=5 SV=1	sp|P0DTG1|ORF3C_SARS2 ORF3c protein OS=Severe acute respiratory syndrome coronavirus 2 OX=2697049 PE=4 SV=1	6.0949	0	0.596556	4.68804
-2.338	sp|P41236|IPP2_HUMAN Protein phosphatase inhibitor 2 OS=Homo sapiens (Human) OX=9606 GN=PPP1R2 PE=1 SV=2	nsp7_SARS_CoV_2	4.21907	0	0.00225986	3.60595
-2.338	sp|Q32P51|RA1L2_HUMAN Heterogeneous nuclear ribonucleoprotein A1-like 2 OS=Homo sapiens (Human) OX=9606 GN=HNRNPA1L2 PE=2 SV=2	sp|P0DTD2|ORF9B_SARS2 ORF9b protein OS=Severe acute respiratory syndrome coronavirus 2 OX=2697049 GN=9b PE=1 SV=1	4.69585	0	3.26088e-05	3.75171
-2.338	sp|O75973|C1QRF_HUMAN C1q-related factor OS=Homo sapiens (Human) OX=9606 GN=C1QL1 PE=1 SV=1	nsp8_SARS_CoV_2	4.71744	0	0.000211982	3.31628
-2.338	sp|Q9Y385|UB2J1_HUMAN Ubiquitin-conjugating enzyme E2 J1 OS=Homo sapiens (Human) OX=9606 GN=UBE2J1 PE=1 SV=2	nsp1_SARS_CoV_2	4.79292	0	4.75392e-09	3.26308
-2.338	sp|Q86VD1|MORC1_HUMAN MORC family CW-type zinc finger protein 1 OS=Homo sapiens (Human) OX=9606 GN=MORC1 PE=2 SV=2	nsp7_SARS_CoV_2	5.49378	0	0.00589481	4.39498
-2.338	sp|Q96HI0|SENP5_HUMAN Sentrin-specific protease 5 OS=Homo sapiens (Human) OX=9606 GN=SENP5 PE=1 SV=3	sp|P0DTD2|ORF9B_SARS2 ORF9b protein OS=Severe acute respiratory syndrome coronavirus 2 OX=2697049 GN=9b PE=1 SV=1	4.78498	0	0.000169306	3.26519
-2.338	sp|Q8NHP1|ARK74_HUMAN Aflatoxin B1 aldehyde reductase member 4 OS=Homo sapiens (Human) OX=9606 GN=AKR7L PE=2 SV=7	tr|A0A663DJA2|A0A663DJA2_SARS2 ORF10 protein OS=Severe acute respiratory syndrome coronavirus 2 OX=2697049 GN=ORF10 PE=4 SV=1	4.66284	0	0.00154501	3.31917
-2.338	sp|O95125|ZN202_HUMAN Zinc finger protein 202 OS=Homo sapiens (Human) OX=9606 GN=ZNF202 PE=1 SV=4	nsp9_SARS_CoV_2	4.80067	0	2.64563e-05	3.25657
-2.338	sp|P49914|MTHFS_HUMAN 5-formyltetrahydrofolate cyclo-ligase OS=Homo sapiens (Human) OX=9606 GN=MTHFS PE=1 SV=2	sp|P0DTC2|SPIKE_SARS2 Spike glycoprotein OS=Severe acute respiratory syndrome coronavirus 2 OX=2697049 GN=S PE=1 SV=1	4.70079	0	0.000379305	3.32462
-2.338	sp|P50461|CSRP3_HUMAN Cysteine and glycine-rich protein 3 OS=Homo sapiens (Human) OX=9606 GN=CSRP3 PE=1 SV=1	Endoribonuclease_SARS_CoV_2	4.06408	0.0256768	0.0115356	2.27238
-2.338	sp|Q9UIF8|BAZ2B_HUMAN Bromodomain adjacent to zinc finger domain protein 2B OS=Homo sapiens (Human) OX=9606 GN=BAZ2B PE=1 SV=3	nsp11_SARS_CoV_2	6.01806	0	0.000459604	4.72152
-2.338	sp|Q9NP56|PDE7B_HUMAN cAMP-specific 3',5'-cyclic phosphodiesterase 7B OS=Homo sapiens (Human) OX=9606 GN=PDE7B PE=1 SV=1	sp|P0DTC9|NCAP_SARS2 Nucleoprotein OS=Severe acute respiratory syndrome coronavirus 2 OX=2697049 GN=N PE=1 SV=1	4.39268	0	0.00199614	3.49899
-2.338	sp|P14902|I23O1_HUMAN Indoleamine 2,3-dioxygenase 1 OS=Homo sapiens (Human) OX=9606 GN=IDO1 PE=1 SV=1	nsp8_SARS_CoV_2	4.92478	0	0.0025545	3.97453
-2.338	sp|P05423|RPC4_HUMAN DNA-directed RNA polymerase III subunit RPC4 OS=Homo sapiens (Human) OX=9606 GN=POLR3D PE=1 SV=2	sp|P0DTC3|AP3A_SARS2 ORF3a protein OS=Severe acute respiratory syndrome coronavirus 2 OX=2697049 GN=3a PE=1 SV=1	4.7959	0.00955459	0.00170425	2.79564
-2.338	sp|Q8N5V2|NGEF_HUMAN Ephexin-1 OS=Homo sapiens (Human) OX=9606 GN=NGEF PE=1 SV=2	nsp10_SARS_CoV_2	4.7216	0	7.96306e-06	3.31841
-2.338	sp|Q9Y5G0|PCDGH_HUMAN Protocadherin gamma-B5 OS=Homo sapiens (Human) OX=9606 GN=PCDHGB5 PE=2 SV=1	nsp8_SARS_CoV_2	4.34839	0	0.0151608	3.11173
-2.338	tr|A0A1W2PRN1|A0A1W2PRN1_HUMAN Uncharacterized protein OS=Homo sapiens (Human) OX=9606 GN=ENSG00000288148 PE=4 SV=2	sp|P0DTC5|VME1_SARS2 Membrane protein OS=Severe acute respiratory syndrome coronavirus 2 OX=2697049 GN=M PE=1 SV=1	4.80731	0	7.71872e-10	3.25202
-2.338	sp|Q8N431|RGF1C_HUMAN Ras-GEF domain-containing family member 1C OS=Homo sapiens (Human) OX=9606 GN=RASGEF1C PE=2 SV=2	nsp10_SARS_CoV_2	4.02138	0.00707021	0.0288108	2.66692
-2.338	sp|P53004|BIEA_HUMAN Biliverdin reductase A OS=Homo sapiens (Human) OX=9606 GN=BLVRA PE=1 SV=2	nsp9_SARS_CoV_2	4.58539	0	0.000543256	3.41901
-2.338	sp|Q9BZ68|FR8P1_HUMAN Putative FERM domain-containing protein FRMD8P1 OS=Homo sapiens (Human) OX=9606 GN=FRMD8P1 PE=5 SV=2	sp|P0DTD2|ORF9B_SARS2 ORF9b protein OS=Severe acute respiratory syndrome coronavirus 2 OX=2697049 GN=9b PE=1 SV=1	3.93253	0	0.000141963	3.36679
-2.338	sp|Q96L94|SNX22_HUMAN Sorting nexin-22 OS=Homo sapiens (Human) OX=9606 GN=SNX22 PE=1 SV=1	nsp4_SARS_CoV_2	4.82854	0	4.00136e-07	3.2362
-2.338	sp|P54646|AAPK2_HUMAN 5'-AMP-activated protein kinase catalytic subunit alpha-2 OS=Homo sapiens (Human) OX=9606 GN=PRKAA2 PE=1 SV=2	nsp6_SARS_CoV_2	3.37478	0	0.0946445	1.98502
-2.338	sp|Q8N302|AGGF1_HUMAN Angiogenic factor with G patch and FHA domains 1 OS=Homo sapiens (Human) OX=9606 GN=AGGF1 PE=1 SV=2	nsp6_SARS_CoV_2	4.85963	0	0.0187473	4.18365
-2.338	sp|P22760|AAAD_HUMAN Arylacetamide deacetylase OS=Homo sapiens (Human) OX=9606 GN=AADAC PE=1 SV=5	nsp9_SARS_CoV_2	5.35622	0	0.00121855	2.8659
-2.338	sp|Q9UHX1|PUF60_HUMAN Poly(U)-binding-splicing factor PUF60 OS=Homo sapiens (Human) OX=9606 GN=PUF60 PE=1 SV=1	nsp10_SARS_CoV_2	4.65593	0	0.000121454	3.37043
-2.338	sp|P55103|INHBC_HUMAN Inhibin beta C chain OS=Homo sapiens (Human) OX=9606 GN=INHBC PE=2 SV=1	tr|A0A663DJA2|A0A663DJA2_SARS2 ORF10 protein OS=Severe acute respiratory syndrome coronavirus 2 OX=2697049 GN=ORF10 PE=4 SV=1	4.81135	0	0.0012362	3.22327
-2.338	sp|Q9BXY5|CAYP2_HUMAN Calcyphosin-2 OS=Homo sapiens (Human) OX=9606 GN=CAPS2 PE=2 SV=2	sp|P0DTF1|ORF3B_SARS2 ORF3b protein OS=Severe acute respiratory syndrome coronavirus 2 OX=2697049 PE=4 SV=1	3.9084	0	0.146143	1.89687
-2.338	sp|O75506|HSBP1_HUMAN Heat shock factor-binding protein 1 OS=Homo sapiens (Human) OX=9606 GN=HSBP1 PE=1 SV=1	nsp2_SARS_CoV_2	5.84264	0	0.0127289	2.48635
-2.338	sp|O76027|ANXA9_HUMAN Annexin A9 OS=Homo sapiens (Human) OX=9606 GN=ANXA9 PE=1 SV=3	RdRp_SARS_CoV_2	4.28299	0	0.00438586	3.37018
-2.338	sp|Q86X40|LRC28_HUMAN Leucine-rich repeat-containing protein 28 OS=Homo sapiens (Human) OX=9606 GN=LRRC28 PE=2 SV=1	nsp9_SARS_CoV_2	4.9702	0	0.344379	2.66817
-2.338	sp|Q16658|FSCN1_HUMAN Fascin OS=Homo sapiens (Human) OX=9606 GN=FSCN1 PE=1 SV=3	nsp6_SARS_CoV_2	4.2699	0.0212427	0.153588	1.60709
-2.338	sp|Q9HBG7|LY9_HUMAN T-lymphocyte surface antigen Ly-9 OS=Homo sapiens (Human) OX=9606 GN=LY9 PE=1 SV=3	nsp11_SARS_CoV_2	4.76841	0	0.00668878	3.14732
-2.338	sp|O14683|P5I11_HUMAN Tumor protein p53-inducible protein 11 OS=Homo sapiens (Human) OX=9606 GN=TP53I11 PE=1 SV=2	nsp8_SARS_CoV_2	4.0396	0	0.0698562	2.35851
-2.338	sp|Q8IV42|PSTK_HUMAN L-seryl-tRNA(Sec) kinase OS=Homo sapiens (Human) OX=9606 GN=PSTK PE=1 SV=2	sp|P0DTC9|NCAP_SARS2 Nucleoprotein OS=Severe acute respiratory syndrome coronavirus 2 OX=2697049 GN=N PE=1 SV=1	4.48484	0	0.00746574	3.24703
-2.338	sp|Q9Y5I3|PCDA1_HUMAN Protocadherin alpha-1 OS=Homo sapiens (Human) OX=9606 GN=PCDHA1 PE=2 SV=1	nsp7_SARS_CoV_2	4.59988	0	8.4831e-07	3.43215
-2.338	sp|Q9BZJ6|GPR63_HUMAN Probable G-protein coupled receptor 63 OS=Homo sapiens (Human) OX=9606 GN=GPR63 PE=2 SV=2	nsp1_SARS_CoV_2	5.18581	0	1.96043e-08	2.98887
-2.338	sp|Q96A23|CPNE4_HUMAN Copine-4 OS=Homo sapiens (Human) OX=9606 GN=CPNE4 PE=1 SV=1	sp|P0DTC9|NCAP_SARS2 Nucleoprotein OS=Severe acute respiratory syndrome coronavirus 2 OX=2697049 GN=N PE=1 SV=1	5.06181	0	0.01256	2.91769
-2.338	sp|Q8TAM1|BBS10_HUMAN Bardet-Biedl syndrome 10 protein OS=Homo sapiens (Human) OX=9606 GN=BBS10 PE=1 SV=2	nsp11_SARS_CoV_2	4.5293	0	0.00168909	3.40996
-2.338	sp|O14713|ITBP1_HUMAN Integrin beta-1-binding protein 1 OS=Homo sapiens (Human) OX=9606 GN=ITGB1BP1 PE=1 SV=1	sp|P0DTG1|ORF3C_SARS2 ORF3c protein OS=Severe acute respiratory syndrome coronavirus 2 OX=2697049 PE=4 SV=1	5.77441	0	0.0145195	4.65586
-2.338	sp|O43290|SNUT1_HUMAN U4/U6.U5 tri-snRNP-associated protein 1 OS=Homo sapiens (Human) OX=9606 GN=SART1 PE=1 SV=1	nsp11_SARS_CoV_2	4.92178	0	1.14059e-05	3.16859
-2.338	sp|P35414|APJ_HUMAN Apelin receptor OS=Homo sapiens (Human) OX=9606 GN=APLNR PE=1 SV=1	nsp11_SARS_CoV_2	4.92031	0	4.53066e-05	3.16905
-2.338	sp|Q9P2H3|IFT80_HUMAN Intraflagellar transport protein 80 homolog OS=Homo sapiens (Human) OX=9606 GN=IFT80 PE=1 SV=3	nsp9_SARS_CoV_2	4.37791	0	0.00191582	3.55182
-2.338	sp|A6NFH5|FBP12_HUMAN Fatty acid-binding protein 12 OS=Homo sapiens (Human) OX=9606 GN=FABP12 PE=2 SV=2	sp|P0DTD3|ORF9C_SARS2 ORF9c protein OS=Severe acute respiratory syndrome coronavirus 2 OX=2697049 GN=9c PE=3 SV=1	4.69801	0	1.70357e-07	3.33749
-2.338	sp|Q99075|HBEGF_HUMAN Proheparin-binding EGF-like growth factor OS=Homo sapiens (Human) OX=9606 GN=HBEGF PE=1 SV=1	nsp7_SARS_CoV_2	4.6166	0	6.02125e-07	3.41298
-2.338	sp|Q32MZ4|LRRF1_HUMAN Leucine-rich repeat flightless-interacting protein 1 OS=Homo sapiens (Human) OX=9606 GN=LRRFIP1 PE=1 SV=2	sp|P0DTC2|SPIKE_SARS2 Spike glycoprotein OS=Severe acute respiratory syndrome coronavirus 2 OX=2697049 GN=S PE=1 SV=1	5.38775	0	0.338671	2.65158
-2.338	sp|Q96PP4|TSG13_HUMAN Testis-specific gene 13 protein OS=Homo sapiens (Human) OX=9606 GN=TSGA13 PE=1 SV=1	sp|P0DTC3|AP3A_SARS2 ORF3a protein OS=Severe acute respiratory syndrome coronavirus 2 OX=2697049 GN=3a PE=1 SV=1	4.96294	0	0.00373796	3.08427
-2.338	sp|P43307|SSRA_HUMAN Translocon-associated protein subunit alpha OS=Homo sapiens (Human) OX=9606 GN=SSR1 PE=1 SV=3	sp|P0DTC7|NS7A_SARS2 ORF7a protein OS=Severe acute respiratory syndrome coronavirus 2 OX=2697049 GN=7a PE=1 SV=1	4.93069	0.00139681	0.599899	2.78777
-2.338	sp|Q76KP1|B4GN4_HUMAN N-acetyl-beta-glucosaminyl-glycoprotein 4-beta-N-acetylgalactosaminyltransferase 1 OS=Homo sapiens (Human) OX=9606 GN=B4GALNT4 PE=1 SV=1	nsp10_SARS_CoV_2	4.58098	0	0.00307913	3.32464
-2.338	sp|Q9NRY2|SOSSC_HUMAN SOSS complex subunit C OS=Homo sapiens (Human) OX=9606 GN=INIP PE=1 SV=1	nsp2_SARS_CoV_2	4.5815	0	2.53547e-05	3.45315
-2.338	sp|Q9BQD1|MCHL2_HUMAN Putative pro-MCH-like protein 2 OS=Homo sapiens (Human) OX=9606 GN=PMCHL2 PE=5 SV=1	nsp1_SARS_CoV_2	4.53954	0	0.000172163	3.56468
-2.338	sp|Q9NW38|FANCL_HUMAN E3 ubiquitin-protein ligase FANCL OS=Homo sapiens (Human) OX=9606 GN=FANCL PE=1 SV=2	nsp7_SARS_CoV_2	4.90778	0	0.000184206	3.92234
-2.338	sp|Q3LI61|KR202_HUMAN Keratin-associated protein 20-2 OS=Homo sapiens (Human) OX=9606 GN=KRTAP20-2 PE=3 SV=1	nsp7_SARS_CoV_2	5.6765	0	0.000172575	2.67079
-2.338	sp|Q9H4M3|FBX44_HUMAN F-box only protein 44 OS=Homo sapiens (Human) OX=9606 GN=FBXO44 PE=1 SV=3	nsp7_SARS_CoV_2	5.72853	0	3.01415e-05	4.51009
-2.338	sp|Q9C0I9|LRC27_HUMAN Leucine-rich repeat-containing protein 27 OS=Homo sapiens (Human) OX=9606 GN=LRRC27 PE=1 SV=2	RdRp_SARS_CoV_2	4.99056	0	0.00202111	4.01131
-2.338	sp|O43374|RASL2_HUMAN Ras GTPase-activating protein 4 OS=Homo sapiens (Human) OX=9606 GN=RASA4 PE=2 SV=2	nsp9_SARS_CoV_2	4.58873	0	0.000920814	3.39658
-2.338	sp|Q5SV97|PERM1_HUMAN PGC-1 and ERR-induced regulator in muscle protein 1 OS=Homo sapiens (Human) OX=9606 GN=PERM1 PE=2 SV=4	sp|P0DTC6|NS6_SARS2 ORF6 protein OS=Severe acute respiratory syndrome coronavirus 2 OX=2697049 GN=6 PE=1 SV=1	4.10371	0	0.00107873	3.4957
-2.338	sp|Q96SM3|CPXM1_HUMAN Probable carboxypeptidase X1 OS=Homo sapiens (Human) OX=9606 GN=CPXM1 PE=2 SV=2	tr|A0A663DJA2|A0A663DJA2_SARS2 ORF10 protein OS=Severe acute respiratory syndrome coronavirus 2 OX=2697049 GN=ORF10 PE=4 SV=1	6.01377	0	0.0349523	4.98168
-2.338	sp|Q68CR1|SE1L3_HUMAN Protein sel-1 homolog 3 OS=Homo sapiens (Human) OX=9606 GN=SEL1L3 PE=1 SV=2	nsp9_SARS_CoV_2	4.53329	0	0.000704257	3.62267
-2.338	sp|Q8TC20|CAGE1_HUMAN Cancer-associated gene 1 protein OS=Homo sapiens (Human) OX=9606 GN=CAGE1 PE=1 SV=2	sp|P0DTC5|VME1_SARS2 Membrane protein OS=Severe acute respiratory syndrome coronavirus 2 OX=2697049 GN=M PE=1 SV=1	4.86074	0	8.72902e-06	3.88395
-2.338	sp|Q9Y264|ANGP4_HUMAN Angiopoietin-4 OS=Homo sapiens (Human) OX=9606 GN=ANGPT4 PE=1 SV=1	nsp1_SARS_CoV_2	4.86105	0	2.42744e-11	3.21186
-2.338	sp|Q9UBU9|NXF1_HUMAN Nuclear RNA export factor 1 OS=Homo sapiens (Human) OX=9606 GN=NXF1 PE=1 SV=1	sp|P0DTD2|ORF9B_SARS2 ORF9b protein OS=Severe acute respiratory syndrome coronavirus 2 OX=2697049 GN=9b PE=1 SV=1	4.37872	0	0.00446482	3.35805
-2.338	sp|Q92529|SHC3_HUMAN SHC-transforming protein 3 OS=Homo sapiens (Human) OX=9606 GN=SHC3 PE=1 SV=1	nsp4_SARS_CoV_2	4.9507	0	0.0223574	2.85111
-2.338	sp|P61587|RND3_HUMAN Rho-related GTP-binding protein RhoE OS=Homo sapiens (Human) OX=9606 GN=RND3 PE=1 SV=1	nsp2_SARS_CoV_2	5.8683	0.0195959	0.564587	3.79572
-2.338	sp|Q86XW9|TXND6_HUMAN Thioredoxin domain-containing protein 6 OS=Homo sapiens (Human) OX=9606 GN=NME9 PE=2 SV=1	RdRp_SARS_CoV_2	4.05577	0	0.00174567	3.40177
-2.338	sp|O43918|AIRE_HUMAN Autoimmune regulator OS=Homo sapiens (Human) OX=9606 GN=AIRE PE=1 SV=1	sp|P0DTC9|NCAP_SARS2 Nucleoprotein OS=Severe acute respiratory syndrome coronavirus 2 OX=2697049 GN=N PE=1 SV=1	4.67895	0	0.00341313	3.25968
-2.338	sp|Q86YV5|PRAG1_HUMAN Inactive tyrosine-protein kinase PRAG1 OS=Homo sapiens (Human) OX=9606 GN=PRAG1 PE=1 SV=4	sp|P0DTD2|ORF9B_SARS2 ORF9b protein OS=Severe acute respiratory syndrome coronavirus 2 OX=2697049 GN=9b PE=1 SV=1	4.01446	0	0.0174922	3.03815
-2.338	sp|Q8TAQ5|ZN420_HUMAN Zinc finger protein 420 OS=Homo sapiens (Human) OX=9606 GN=ZNF420 PE=1 SV=1	Exoribonuclease_SARS_CoV_2	4.7206	0	0.000161912	3.31387
-2.338	sp|Q96DR4|STAR4_HUMAN StAR-related lipid transfer protein 4 OS=Homo sapiens (Human) OX=9606 GN=STARD4 PE=1 SV=1	sp|P0DTC4|VEMP_SARS2 Envelope small membrane protein OS=Severe acute respiratory syndrome coronavirus 2 OX=2697049 GN=E PE=1 SV=1	5.20268	0	0.000109681	4.13501
-2.338	sp|P10606|COX5B_HUMAN Cytochrome c oxidase subunit 5B, mitochondrial OS=Homo sapiens (Human) OX=9606 GN=COX5B PE=1 SV=2	sp|P0DTD3|ORF9C_SARS2 ORF9c protein OS=Severe acute respiratory syndrome coronavirus 2 OX=2697049 GN=9c PE=3 SV=1	5.22579	0	0.0539237	4.78347
-2.338	sp|Q8IUQ4|SIAH1_HUMAN E3 ubiquitin-protein ligase SIAH1 OS=Homo sapiens (Human) OX=9606 GN=SIAH1 PE=1 SV=2	Endoribonuclease_SARS_CoV_2	4.18256	0.0258449	3.93074e-05	2.3326
-2.338	sp|Q13360|ZN177_HUMAN Zinc finger protein 177 OS=Homo sapiens (Human) OX=9606 GN=ZNF177 PE=1 SV=4	Exoribonuclease_SARS_CoV_2	4.6988	0	0.00602848	3.19356
-2.338	sp|Q96FT7|ASIC4_HUMAN Acid-sensing ion channel 4 OS=Homo sapiens (Human) OX=9606 GN=ASIC4 PE=1 SV=2	sp|P0DTC9|NCAP_SARS2 Nucleoprotein OS=Severe acute respiratory syndrome coronavirus 2 OX=2697049 GN=N PE=1 SV=1	5.37843	0.00485772	0.0101429	2.64232
-2.338	sp|Q9UNP9|PPIE_HUMAN Peptidyl-prolyl cis-trans isomerase E OS=Homo sapiens (Human) OX=9606 GN=PPIE PE=1 SV=1	nsp8_SARS_CoV_2	4.40931	0	0.00194947	3.48466
-2.338	sp|P55286|CADH8_HUMAN Cadherin-8 OS=Homo sapiens (Human) OX=9606 GN=CDH8 PE=2 SV=2	sp|P0DTD3|ORF9C_SARS2 ORF9c protein OS=Severe acute respiratory syndrome coronavirus 2 OX=2697049 GN=9c PE=3 SV=1	6.17905	0	0.000396465	4.83843
-2.338	sp|A8MZ59|LEUTX_HUMAN Paired-like homeodomain transcription factor LEUTX OS=Homo sapiens (Human) OX=9606 GN=LEUTX PE=1 SV=4	nsp10_SARS_CoV_2	4.83094	0	0.000139856	3.23078
-2.338	sp|Q6GMV3|PTRD1_HUMAN Putative peptidyl-tRNA hydrolase PTRHD1 OS=Homo sapiens (Human) OX=9606 GN=PTRHD1 PE=1 SV=1	sp|P0DTC6|NS6_SARS2 ORF6 protein OS=Severe acute respiratory syndrome coronavirus 2 OX=2697049 GN=6 PE=1 SV=1	4.60164	0	0.00144578	3.36483
-2.338	sp|Q15291|RBBP5_HUMAN Retinoblastoma-binding protein 5 OS=Homo sapiens (Human) OX=9606 GN=RBBP5 PE=1 SV=2	nsp8_SARS_CoV_2	5.00657	0	0.00211199	4.02386
-2.338	sp|Q9Y625|GPC6_HUMAN Glypican-6 OS=Homo sapiens (Human) OX=9606 GN=GPC6 PE=1 SV=1	Helicase_SARS_CoV_2	6.51501	0	0.0819918	5.75763
-2.338	sp|B1AKI9|ISM1_HUMAN Isthmin-1 OS=Homo sapiens (Human) OX=9606 GN=ISM1 PE=2 SV=2	sp|P0DTF1|ORF3B_SARS2 ORF3b protein OS=Severe acute respiratory syndrome coronavirus 2 OX=2697049 PE=4 SV=1	5.48942	0	2.99954e-06	4.33884
-2.338	sp|Q9ULI4|KI26A_HUMAN Kinesin-like protein KIF26A OS=Homo sapiens (Human) OX=9606 GN=KIF26A PE=1 SV=3	nsp9_SARS_CoV_2	4.24445	0	0.0312163	2.86531
-2.338	sp|Q96K31|CH076_HUMAN Uncharacterized protein C8orf76 OS=Homo sapiens (Human) OX=9606 GN=C8orf76 PE=2 SV=1	nsp4_SARS_CoV_2	4.40875	0.0130591	0.00252197	2.72888
-2.338	sp|Q66K64|DCA15_HUMAN DDB1- and CUL4-associated factor 15 OS=Homo sapiens (Human) OX=9606 GN=DCAF15 PE=1 SV=1	sp|P0DTD3|ORF9C_SARS2 ORF9c protein OS=Severe acute respiratory syndrome coronavirus 2 OX=2697049 GN=9c PE=3 SV=1	4.34559	0	0.00209131	3.51372
-2.338	tr|A0A494C0T7|A0A494C0T7_HUMAN Uncharacterized protein OS=Homo sapiens (Human) OX=9606 GN=LOC149373 PE=4 SV=1	sp|P0DTD3|ORF9C_SARS2 ORF9c protein OS=Severe acute respiratory syndrome coronavirus 2 OX=2697049 GN=9c PE=3 SV=1	5.10074	0	0.0291898	2.71445
-2.338	sp|Q8IYR6|TEFF1_HUMAN Tomoregulin-1 OS=Homo sapiens (Human) OX=9606 GN=TMEFF1 PE=1 SV=1	nsp8_SARS_CoV_2	4.64275	0	0.000670501	3.73016
-2.338	sp|Q15084|PDIA6_HUMAN Protein disulfide-isomerase A6 OS=Homo sapiens (Human) OX=9606 GN=PDIA6 PE=1 SV=1	nsp10_SARS_CoV_2	4.02039	0.0214901	1.90402e-06	2.45667
-2.338	sp|Q9NXW9|ALKB4_HUMAN Alpha-ketoglutarate-dependent dioxygenase alkB homolog 4 OS=Homo sapiens (Human) OX=9606 GN=ALKBH4 PE=1 SV=1	sp|P0DTC3|AP3A_SARS2 ORF3a protein OS=Severe acute respiratory syndrome coronavirus 2 OX=2697049 GN=3a PE=1 SV=1	4.91343	0	0.000122995	3.17202
-2.338	sp|Q8TAY7|F110D_HUMAN Protein FAM110D OS=Homo sapiens (Human) OX=9606 GN=FAM110D PE=2 SV=1	sp|P0DTD2|ORF9B_SARS2 ORF9b protein OS=Severe acute respiratory syndrome coronavirus 2 OX=2697049 GN=9b PE=1 SV=1	4.60921	0.0126088	0.00059451	2.73757
-2.338	sp|P0DSO1|F246C_HUMAN Protein FAM246C OS=Homo sapiens (Human) OX=9606 GN=FAM246C PE=3 SV=1	nsp11_SARS_CoV_2	5.41032	0	0.0066176	2.78388
-2.338	sp|Q9BXJ7|AMNLS_HUMAN Protein amnionless OS=Homo sapiens (Human) OX=9606 GN=AMN PE=1 SV=2	sp|P0DTC3|AP3A_SARS2 ORF3a protein OS=Severe acute respiratory syndrome coronavirus 2 OX=2697049 GN=3a PE=1 SV=1	4.41002	0.0113766	0.00378709	2.77786
-2.338	sp|P27037|AVR2A_HUMAN Activin receptor type-2A OS=Homo sapiens (Human) OX=9606 GN=ACVR2A PE=1 SV=1	sp|P0DTD2|ORF9B_SARS2 ORF9b protein OS=Severe acute respiratory syndrome coronavirus 2 OX=2697049 GN=9b PE=1 SV=1	4.76864	0	0.00026662	3.81943
-2.338	sp|Q5DT21|ISK9_HUMAN Serine protease inhibitor Kazal-type 9 OS=Homo sapiens (Human) OX=9606 GN=SPINK9 PE=1 SV=1	Methyltransferase_SARS_CoV_2	4.92742	0	0.000762127	3.15172
-2.338	sp|Q92804|RBP56_HUMAN TATA-binding protein-associated factor 2N OS=Homo sapiens (Human) OX=9606 GN=TAF15 PE=1 SV=1	nsp5(proteinase)_SARS_CoV_2	3.83255	0.0163441	3.43615e-05	2.59055
-2.338	sp|P43354|NR4A2_HUMAN Nuclear receptor subfamily 4 group A member 2 OS=Homo sapiens (Human) OX=9606 GN=NR4A2 PE=1 SV=1	nsp1_SARS_CoV_2	4.55611	0	1.36832e-09	3.59137
-2.338	sp|Q99581|FEV_HUMAN Protein FEV OS=Homo sapiens (Human) OX=9606 GN=FEV PE=1 SV=1	nsp7_SARS_CoV_2	4.66295	0	2.43556e-06	3.36667
-2.338	sp|Q96L58|B3GT6_HUMAN Beta-1,3-galactosyltransferase 6 OS=Homo sapiens (Human) OX=9606 GN=B3GALT6 PE=1 SV=2	RdRp_SARS_CoV_2	5.72795	0	7.46765e-05	4.51021
-2.338	sp|Q8WWM9|CYGB_HUMAN Cytoglobin OS=Homo sapiens (Human) OX=9606 GN=CYGB PE=1 SV=1	tr|A0A663DJA2|A0A663DJA2_SARS2 ORF10 protein OS=Severe acute respiratory syndrome coronavirus 2 OX=2697049 GN=ORF10 PE=4 SV=1	4.49967	0	0.00188403	3.4198
-2.338	sp|Q16572|VACHT_HUMAN Vesicular acetylcholine transporter OS=Homo sapiens (Human) OX=9606 GN=SLC18A3 PE=1 SV=2	Exoribonuclease_SARS_CoV_2	4.37606	0	0.0169693	3.0779
-2.338	sp|P02461|CO3A1_HUMAN Collagen alpha-1(III) chain OS=Homo sapiens (Human) OX=9606 GN=COL3A1 PE=1 SV=4	nsp8_SARS_CoV_2	4.75184	0	2.05112e-07	3.79952
-2.338	sp|P28698|MZF1_HUMAN Myeloid zinc finger 1 OS=Homo sapiens (Human) OX=9606 GN=MZF1 PE=1 SV=3	sp|P0DTF1|ORF3B_SARS2 ORF3b protein OS=Severe acute respiratory syndrome coronavirus 2 OX=2697049 PE=4 SV=1	6.69904	0	0.00798947	5.26257
-2.338	sp|P20248|CCNA2_HUMAN Cyclin-A2 OS=Homo sapiens (Human) OX=9606 GN=CCNA2 PE=1 SV=2	sp|P0DTC8|NS8_SARS2 ORF8 protein OS=Severe acute respiratory syndrome coronavirus 2 OX=2697049 GN=8 PE=1 SV=1	5.18246	0	0.320911	4.36011
-2.338	sp|P31949|S10AB_HUMAN Protein S100-A11 OS=Homo sapiens (Human) OX=9606 GN=S100A11 PE=1 SV=2	sp|P0DTC9|NCAP_SARS2 Nucleoprotein OS=Severe acute respiratory syndrome coronavirus 2 OX=2697049 GN=N PE=1 SV=1	4.47346	0	0.0177262	3.05419
-2.338	sp|Q15172|2A5A_HUMAN Serine/threonine-protein phosphatase 2A 56 kDa regulatory subunit alpha isoform OS=Homo sapiens (Human) OX=9606 GN=PPP2R5A PE=1 SV=1	nsp6_SARS_CoV_2	4.67194	0	0.0396339	2.71646
-2.338	sp|Q99784|NOE1_HUMAN Noelin OS=Homo sapiens (Human) OX=9606 GN=OLFM1 PE=1 SV=4	nsp8_SARS_CoV_2	4.45587	0	0.00124185	3.53621
-2.338	sp|Q9NS25|SPNXB_HUMAN Sperm protein associated with the nucleus on the X chromosome B1 OS=Homo sapiens (Human) OX=9606 GN=SPANXB1 PE=1 SV=2	sp|P0DTC2|SPIKE_SARS2 Spike glycoprotein OS=Severe acute respiratory syndrome coronavirus 2 OX=2697049 GN=S PE=1 SV=1	5.42976	0	3.83974e-06	2.82895
-2.338	sp|P16562|CRIS2_HUMAN Cysteine-rich secretory protein 2 OS=Homo sapiens (Human) OX=9606 GN=CRISP2 PE=1 SV=1	sp|P0DTG1|ORF3C_SARS2 ORF3c protein OS=Severe acute respiratory syndrome coronavirus 2 OX=2697049 PE=4 SV=1	4.91479	0	0.000305169	3.16776
-2.338	sp|Q13155|AIMP2_HUMAN Aminoacyl tRNA synthase complex-interacting multifunctional protein 2 OS=Homo sapiens (Human) OX=9606 GN=AIMP2 PE=1 SV=2	sp|P0DTG1|ORF3C_SARS2 ORF3c protein OS=Severe acute respiratory syndrome coronavirus 2 OX=2697049 PE=4 SV=1	4.09805	0.00742	0.602705	2.46223
-2.338	tr|A0A075B6X0|A0A075B6X0_HUMAN T cell receptor alpha joining 45 (Fragment) OS=Homo sapiens (Human) OX=9606 GN=TRAJ45 PE=4 SV=1	nsp2_SARS_CoV_2	4.72318	0	0.000357332	3.78637
-2.338	sp|Q9BTW9|TBCD_HUMAN Tubulin-specific chaperone D OS=Homo sapiens (Human) OX=9606 GN=TBCD PE=1 SV=2	sp|P0DTC9|NCAP_SARS2 Nucleoprotein OS=Severe acute respiratory syndrome coronavirus 2 OX=2697049 GN=N PE=1 SV=1	5.62821	0	0.00881374	2.63763
-2.338	sp|Q9H6R3|ACSS3_HUMAN Acyl-CoA synthetase short-chain family member 3, mitochondrial OS=Homo sapiens (Human) OX=9606 GN=ACSS3 PE=1 SV=1	nsp2_SARS_CoV_2	4.30562	0	0.00290287	3.64942
-2.338	sp|P02100|HBE_HUMAN Hemoglobin subunit epsilon OS=Homo sapiens (Human) OX=9606 GN=HBE1 PE=1 SV=2	RdRp_SARS_CoV_2	3.88105	0	0.00182723	3.27682
-2.338	sp|Q8IZ02|LRC34_HUMAN Leucine-rich repeat-containing protein 34 OS=Homo sapiens (Human) OX=9606 GN=LRRC34 PE=2 SV=3	Exoribonuclease_SARS_CoV_2	4.88026	0	0.0021949	3.15905
-2.338	tr|A0A494C1N4|A0A494C1N4_HUMAN Uncharacterized protein OS=Homo sapiens (Human) OX=9606 GN=ENSG00000286265 PE=4 SV=1	nsp1_SARS_CoV_2	5.23578	0	3.47943e-07	2.95523
-2.338	sp|Q13641|TPBG_HUMAN Trophoblast glycoprotein OS=Homo sapiens (Human) OX=9606 GN=TPBG PE=1 SV=1	nsp5(proteinase)_SARS_CoV_2	3.63085	0.0231658	0.000302615	2.34012
-2.338	sp|Q15468|STIL_HUMAN SCL-interrupting locus protein OS=Homo sapiens (Human) OX=9606 GN=STIL PE=1 SV=2	sp|P0DTF1|ORF3B_SARS2 ORF3b protein OS=Severe acute respiratory syndrome coronavirus 2 OX=2697049 PE=4 SV=1	4.41375	0	0.0350241	2.80988
-2.338	sp|Q08ET2|SIG14_HUMAN Sialic acid-binding Ig-like lectin 14 OS=Homo sapiens (Human) OX=9606 GN=SIGLEC14 PE=1 SV=1	nsp8_SARS_CoV_2	4.04796	0	0.0438111	2.68293
-2.338	sp|Q8WUA2|PPIL4_HUMAN Peptidyl-prolyl cis-trans isomerase-like 4 OS=Homo sapiens (Human) OX=9606 GN=PPIL4 PE=1 SV=1	nsp10_SARS_CoV_2	4.57574	0	8.58989e-06	3.45916
-2.338	sp|O14641|DVL2_HUMAN Segment polarity protein dishevelled homolog DVL-2 OS=Homo sapiens (Human) OX=9606 GN=DVL2 PE=1 SV=1	nsp10_SARS_CoV_2	4.69699	0	0.00639804	3.18671
-2.338	sp|Q9HBV2|SACA1_HUMAN Sperm acrosome membrane-associated protein 1 OS=Homo sapiens (Human) OX=9606 GN=SPACA1 PE=1 SV=1	sp|P0DTD3|ORF9C_SARS2 ORF9c protein OS=Severe acute respiratory syndrome coronavirus 2 OX=2697049 GN=9c PE=3 SV=1	6.30762	0	0.584374	3.51625
-2.338	sp|Q9NRG7|D39U1_HUMAN Epimerase family protein SDR39U1 OS=Homo sapiens (Human) OX=9606 GN=SDR39U1 PE=1 SV=3	nsp9_SARS_CoV_2	4.58539	0	0.000472828	3.41901
-2.338	sp|P42566|EPS15_HUMAN Epidermal growth factor receptor substrate 15 OS=Homo sapiens (Human) OX=9606 GN=EPS15 PE=1 SV=2	sp|P0DTD3|ORF9C_SARS2 ORF9c protein OS=Severe acute respiratory syndrome coronavirus 2 OX=2697049 GN=9c PE=3 SV=1	5.17876	0	0.00544894	2.93279
-2.338	sp|P40238|TPOR_HUMAN Thrombopoietin receptor OS=Homo sapiens (Human) OX=9606 GN=MPL PE=1 SV=1	nsp2_SARS_CoV_2	5.00036	0.026481	0.584881	3.13252
-2.338	sp|Q6ZS86|GLPK5_HUMAN Putative glycerol kinase 5 OS=Homo sapiens (Human) OX=9606 GN=GK5 PE=2 SV=2	nsp11_SARS_CoV_2	5.26567	0	0.000176037	4.18119
-2.338	sp|Q96A73|P33MX_HUMAN Putative monooxygenase p33MONOX OS=Homo sapiens (Human) OX=9606 GN=KIAA1191 PE=1 SV=1	sp|P0DTD3|ORF9C_SARS2 ORF9c protein OS=Severe acute respiratory syndrome coronavirus 2 OX=2697049 GN=9c PE=3 SV=1	4.52844	0	0.000456265	3.59366
-2.338	sp|P46926|GNPI1_HUMAN Glucosamine-6-phosphate isomerase 1 OS=Homo sapiens (Human) OX=9606 GN=GNPDA1 PE=1 SV=1	nsp11_SARS_CoV_2	4.57656	0	0.000411563	3.43133
-2.338	sp|Q9Y2I9|TBC30_HUMAN TBC1 domain family member 30 OS=Homo sapiens (Human) OX=9606 GN=TBC1D30 PE=1 SV=2	nsp11_SARS_CoV_2	4.92304	0	0.0106197	3.01033
-2.338	sp|Q6TCH4|PAQR6_HUMAN Membrane progestin receptor delta OS=Homo sapiens (Human) OX=9606 GN=PAQR6 PE=1 SV=2	sp|P0DTC9|NCAP_SARS2 Nucleoprotein OS=Severe acute respiratory syndrome coronavirus 2 OX=2697049 GN=N PE=1 SV=1	4.31278	0.00832907	0.00402913	2.8932
-2.338	sp|O60224|SSX4_HUMAN Protein SSX4 OS=Homo sapiens (Human) OX=9606 GN=SSX4B PE=1 SV=1	sp|P0DTF1|ORF3B_SARS2 ORF3b protein OS=Severe acute respiratory syndrome coronavirus 2 OX=2697049 PE=4 SV=1	4.53592	0	0.000389393	3.6008
-2.338	sp|Q6IBW4|CNDH2_HUMAN Condensin-2 complex subunit H2 OS=Homo sapiens (Human) OX=9606 GN=NCAPH2 PE=1 SV=1	sp|P0DTD3|ORF9C_SARS2 ORF9c protein OS=Severe acute respiratory syndrome coronavirus 2 OX=2697049 GN=9c PE=3 SV=1	6.88792	0	0.0196308	5.46774
-2.338	sp|Q9NVL8|CC198_HUMAN Uncharacterized protein CCDC198 OS=Homo sapiens (Human) OX=9606 GN=CCDC198 PE=1 SV=2	Methyltransferase_SARS_CoV_2	5.15721	0	0.00043668	4.10706
-2.338	sp|Q8NGX8|OR6Y1_HUMAN Olfactory receptor 6Y1 OS=Homo sapiens (Human) OX=9606 GN=OR6Y1 PE=3 SV=1	Endoribonuclease_SARS_CoV_2	3.62631	0	0.107855	1.93935
-2.338	sp|Q9BXR6|FHR5_HUMAN Complement factor H-related protein 5 OS=Homo sapiens (Human) OX=9606 GN=CFHR5 PE=1 SV=1	nsp8_SARS_CoV_2	4.59691	0	1.63895e-05	3.4306
-2.338	sp|Q8IY63|AMOL1_HUMAN Angiomotin-like protein 1 OS=Homo sapiens (Human) OX=9606 GN=AMOTL1 PE=1 SV=1	sp|P0DTD3|ORF9C_SARS2 ORF9c protein OS=Severe acute respiratory syndrome coronavirus 2 OX=2697049 GN=9c PE=3 SV=1	6.39128	0	8.85797e-05	4.99267
-2.338	sp|Q8N668|COMD1_HUMAN COMM domain-containing protein 1 OS=Homo sapiens (Human) OX=9606 GN=COMMD1 PE=1 SV=1	sp|P0DTD2|ORF9B_SARS2 ORF9b protein OS=Severe acute respiratory syndrome coronavirus 2 OX=2697049 GN=9b PE=1 SV=1	5.17731	0	0.000686961	2.98595
-2.338	sp|Q92748|THRSP_HUMAN Thyroid hormone-inducible hepatic protein OS=Homo sapiens (Human) OX=9606 GN=THRSP PE=1 SV=1	sp|P0DTC8|NS8_SARS2 ORF8 protein OS=Severe acute respiratory syndrome coronavirus 2 OX=2697049 GN=8 PE=1 SV=1	4.67375	0	0.00121414	3.3182
-2.338	sp|Q99590|SCAFB_HUMAN Protein SCAF11 OS=Homo sapiens (Human) OX=9606 GN=SCAF11 PE=1 SV=2	sp|P0DTC2|SPIKE_SARS2 Spike glycoprotein OS=Severe acute respiratory syndrome coronavirus 2 OX=2697049 GN=S PE=1 SV=1	4.55414	0	0.00460382	3.29281
-2.338	sp|Q9GZW5|SCND2_HUMAN Putative SCAN domain-containing protein SCAND2P OS=Homo sapiens (Human) OX=9606 GN=SCAND2P PE=5 SV=2	sp|P0DTD2|ORF9B_SARS2 ORF9b protein OS=Severe acute respiratory syndrome coronavirus 2 OX=2697049 GN=9b PE=1 SV=1	4.44699	0	0.00180936	3.62646
-2.338	sp|Q8NDV7|TNR6A_HUMAN Trinucleotide repeat-containing gene 6A protein OS=Homo sapiens (Human) OX=9606 GN=TNRC6A PE=1 SV=2	sp|P0DTD2|ORF9B_SARS2 ORF9b protein OS=Severe acute respiratory syndrome coronavirus 2 OX=2697049 GN=9b PE=1 SV=1	4.69157	0	3.99891e-05	3.75171
-2.338	sp|O14613|BORG1_HUMAN Cdc42 effector protein 2 OS=Homo sapiens (Human) OX=9606 GN=CDC42EP2 PE=1 SV=1	nsp4_SARS_CoV_2	4.2186	0	0.0603748	2.48537
-2.338	sp|P52799|EFNB2_HUMAN Ephrin-B2 OS=Homo sapiens (Human) OX=9606 GN=EFNB2 PE=1 SV=1	nsp7_SARS_CoV_2	4.60669	0	0.000146089	3.41261
-2.338	sp|Q15642|CIP4_HUMAN Cdc42-interacting protein 4 OS=Homo sapiens (Human) OX=9606 GN=TRIP10 PE=1 SV=3	sp|P0DTC8|NS8_SARS2 ORF8 protein OS=Severe acute respiratory syndrome coronavirus 2 OX=2697049 GN=8 PE=1 SV=1	4.9451	0	0.0102999	4.10555
-2.338	sp|A0A075B6L2|TVG11_HUMAN Probable non-functional T cell receptor gamma variable 11 (Fragment) OS=Homo sapiens (Human) OX=9606 GN=TRGV11 PE=1 SV=2	nsp1_SARS_CoV_2	5.02137	0	4.47111e-08	3.09847
-2.338	sp|P98155|VLDLR_HUMAN Very low-density lipoprotein receptor OS=Homo sapiens (Human) OX=9606 GN=VLDLR PE=1 SV=1	nsp8_SARS_CoV_2	5.01392	0	0.00171669	4.02386
-2.338	sp|Q96Q35|FACC1_HUMAN Flagellum-associated coiled-coil domain-containing protein 1 OS=Homo sapiens (Human) OX=9606 GN=FLACC1 PE=1 SV=2	sp|P0DTC3|AP3A_SARS2 ORF3a protein OS=Severe acute respiratory syndrome coronavirus 2 OX=2697049 GN=3a PE=1 SV=1	5.58487	0	0.00486152	2.69297
-2.338	sp|Q7RTT3|SSX9_HUMAN Putative protein SSX9 OS=Homo sapiens (Human) OX=9606 GN=SSX9P PE=5 SV=1	sp|P0DTF1|ORF3B_SARS2 ORF3b protein OS=Severe acute respiratory syndrome coronavirus 2 OX=2697049 PE=4 SV=1	4.49825	0	0.00099218	3.48095
-2.338	sp|Q96BJ3|AIDA_HUMAN Axin interactor, dorsalization-associated protein OS=Homo sapiens (Human) OX=9606 GN=AIDA PE=1 SV=1	nsp5(proteinase)_SARS_CoV_2	4.11786	0.0167119	2.05024e-05	2.6182
-2.338	sp|Q14195|DPYL3_HUMAN Dihydropyrimidinase-related protein 3 OS=Homo sapiens (Human) OX=9606 GN=DPYSL3 PE=1 SV=1	sp|P0DTC7|NS7A_SARS2 ORF7a protein OS=Severe acute respiratory syndrome coronavirus 2 OX=2697049 GN=7a PE=1 SV=1	4.9833	0	0.0278438	2.77379
-2.338	sp|P50895|BCAM_HUMAN Basal cell adhesion molecule OS=Homo sapiens (Human) OX=9606 GN=BCAM PE=1 SV=2	nsp11_SARS_CoV_2	4.86956	0	4.90566e-05	3.20356
-2.338	sp|Q9BRR0|ZKSC3_HUMAN Zinc finger protein with KRAB and SCAN domains 3 OS=Homo sapiens (Human) OX=9606 GN=ZKSCAN3 PE=1 SV=2	nsp8_SARS_CoV_2	4.70207	0	5.42102e-07	3.75957
-2.338	sp|O43307|ARHG9_HUMAN Rho guanine nucleotide exchange factor 9 OS=Homo sapiens (Human) OX=9606 GN=ARHGEF9 PE=1 SV=3	nsp7_SARS_CoV_2	5.11249	0	0.000335646	4.07409
-2.338	tr|A0A1W2PQL4|A0A1W2PQL4_HUMAN Zinc finger protein 722, pseudogene OS=Homo sapiens (Human) OX=9606 GN=ZNF722P PE=4 SV=1	sp|P0DTD2|ORF9B_SARS2 ORF9b protein OS=Severe acute respiratory syndrome coronavirus 2 OX=2697049 GN=9b PE=1 SV=1	5.44086	0	0.000144884	4.30598
-2.338	sp|Q15050|RRS1_HUMAN Ribosome biogenesis regulatory protein homolog OS=Homo sapiens (Human) OX=9606 GN=RRS1 PE=1 SV=2	sp|P0DTC8|NS8_SARS2 ORF8 protein OS=Severe acute respiratory syndrome coronavirus 2 OX=2697049 GN=8 PE=1 SV=1	4.31092	0	0.0336679	2.8319
-2.338	sp|O15151|MDM4_HUMAN Protein Mdm4 OS=Homo sapiens (Human) OX=9606 GN=MDM4 PE=1 SV=2	sp|P0DTC3|AP3A_SARS2 ORF3a protein OS=Severe acute respiratory syndrome coronavirus 2 OX=2697049 GN=3a PE=1 SV=1	4.22175	0	0.00233825	3.62319
-2.338	sp|Q96LL9|DJC30_HUMAN DnaJ homolog subfamily C member 30, mitochondrial OS=Homo sapiens (Human) OX=9606 GN=DNAJC30 PE=1 SV=3	nsp10_SARS_CoV_2	4.77373	0	0.0217429	2.92119
-2.338	sp|P02649|APOE_HUMAN Apolipoprotein E OS=Homo sapiens (Human) OX=9606 GN=APOE PE=1 SV=1	sp|P0DTC7|NS7A_SARS2 ORF7a protein OS=Severe acute respiratory syndrome coronavirus 2 OX=2697049 GN=7a PE=1 SV=1	4.54786	0.0125673	0.00681347	2.69923
-2.338	sp|P82909|RT36_HUMAN 28S ribosomal protein S36, mitochondrial OS=Homo sapiens (Human) OX=9606 GN=MRPS36 PE=1 SV=2	sp|P0DTC3|AP3A_SARS2 ORF3a protein OS=Severe acute respiratory syndrome coronavirus 2 OX=2697049 GN=3a PE=1 SV=1	5.08576	0	0.00254887	3.02279
-2.338	sp|Q5JQF8|PAP1M_HUMAN Polyadenylate-binding protein 1-like 2 OS=Homo sapiens (Human) OX=9606 GN=PABPC1L2B PE=2 SV=1	sp|P0DTD2|ORF9B_SARS2 ORF9b protein OS=Severe acute respiratory syndrome coronavirus 2 OX=2697049 GN=9b PE=1 SV=1	4.69157	0	3.05453e-05	3.75171
-2.338	sp|Q15750|TAB1_HUMAN TGF-beta-activated kinase 1 and MAP3K7-binding protein 1 OS=Homo sapiens (Human) OX=9606 GN=TAB1 PE=1 SV=1	nsp1_SARS_CoV_2	4.56203	0	1.26154e-06	3.47869
-2.338	sp|Q5VWX1|KHDR2_HUMAN KH domain-containing, RNA-binding, signal transduction-associated protein 2 OS=Homo sapiens (Human) OX=9606 GN=KHDRBS2 PE=1 SV=1	sp|P0DTC6|NS6_SARS2 ORF6 protein OS=Severe acute respiratory syndrome coronavirus 2 OX=2697049 GN=6 PE=1 SV=1	6.27205	0	0.542716	4.83888
-2.338	sp|Q9BT25|HAUS8_HUMAN HAUS augmin-like complex subunit 8 OS=Homo sapiens (Human) OX=9606 GN=HAUS8 PE=1 SV=3	nsp7_SARS_CoV_2	4.03225	0	1.98441e-05	3.48228
-2.338	sp|Q9HAT0|ROP1A_HUMAN Ropporin-1A OS=Homo sapiens (Human) OX=9606 GN=ROPN1 PE=1 SV=2	nsp8_SARS_CoV_2	4.26892	0	0.00213843	3.58266
-2.338	sp|P53672|CRBA2_HUMAN Beta-crystallin A2 OS=Homo sapiens (Human) OX=9606 GN=CRYBA2 PE=1 SV=3	nsp6_SARS_CoV_2	3.11517	0	0.623054	1.29836
-2.338	sp|O95183|VAMP5_HUMAN Vesicle-associated membrane protein 5 OS=Homo sapiens (Human) OX=9606 GN=VAMP5 PE=1 SV=1	nsp3_SARS_CoV_2	5.75881	0	0.004558	4.56673
-2.338	sp|P63208|SKP1_HUMAN S-phase kinase-associated protein 1 OS=Homo sapiens (Human) OX=9606 GN=SKP1 PE=1 SV=2	nsp8_SARS_CoV_2	4.73269	0	1.13275e-06	3.3067
-2.338	sp|Q9H098|F107B_HUMAN Protein FAM107B OS=Homo sapiens (Human) OX=9606 GN=FAM107B PE=1 SV=1	sp|P0DTC8|NS8_SARS2 ORF8 protein OS=Severe acute respiratory syndrome coronavirus 2 OX=2697049 GN=8 PE=1 SV=1	4.56567	0	0.000484668	3.43709
-2.338	sp|Q2KJY2|KI26B_HUMAN Kinesin-like protein KIF26B OS=Homo sapiens (Human) OX=9606 GN=KIF26B PE=1 SV=1	sp|P0DTD2|ORF9B_SARS2 ORF9b protein OS=Severe acute respiratory syndrome coronavirus 2 OX=2697049 GN=9b PE=1 SV=1	4.78646	0	0.0158806	2.99673
-2.338	tr|A0A2R8Y4L2|A0A2R8Y4L2_HUMAN Heterogeneous nuclear ribonucleoprotein A1 pseudogene 48 OS=Homo sapiens (Human) OX=9606 GN=HNRNPA1P48 PE=1 SV=1	nsp10_SARS_CoV_2	4.57574	0	0.00355743	3.311
-2.338	sp|P47755|CAZA2_HUMAN F-actin-capping protein subunit alpha-2 OS=Homo sapiens (Human) OX=9606 GN=CAPZA2 PE=1 SV=3	nsp3_SARS_CoV_2	5.14594	0	0.00202598	2.99078
-2.338	sp|Q8IWY8|ZSC29_HUMAN Zinc finger and SCAN domain-containing protein 29 OS=Homo sapiens (Human) OX=9606 GN=ZSCAN29 PE=1 SV=2	nsp8_SARS_CoV_2	4.88671	0	0.0014336	3.93114
-2.338	sp|P33076|C2TA_HUMAN MHC class II transactivator OS=Homo sapiens (Human) OX=9606 GN=CIITA PE=1 SV=3	nsp7_SARS_CoV_2	5.37416	0	0.0044512	4.30146
-2.338	sp|A0A087WUL8|NBPFJ_HUMAN Neuroblastoma breakpoint family member 19 OS=Homo sapiens (Human) OX=9606 GN=NBPF19 PE=5 SV=1	nsp7_SARS_CoV_2	4.90425	0	0.0771264	2.22533
-2.338	sp|P60568|IL2_HUMAN Interleukin-2 OS=Homo sapiens (Human) OX=9606 GN=IL2 PE=1 SV=1	nsp5(proteinase)_SARS_CoV_2	3.63461	0	0.353265	2.37473
-2.338	sp|O15540|FABP7_HUMAN Fatty acid-binding protein, brain OS=Homo sapiens (Human) OX=9606 GN=FABP7 PE=1 SV=3	sp|P0DTD3|ORF9C_SARS2 ORF9c protein OS=Severe acute respiratory syndrome coronavirus 2 OX=2697049 GN=9c PE=3 SV=1	4.74614	0	1.80113e-07	3.29605
-2.338	sp|P0DMR3|AT8OS_HUMAN Putative protein ATXN8OS OS=Homo sapiens (Human) OX=9606 GN=ATXN8OS PE=5 SV=1	nsp7_SARS_CoV_2	4.097	0	0.000924157	3.5947
-2.338	sp|O43405|COCH_HUMAN Cochlin OS=Homo sapiens (Human) OX=9606 GN=COCH PE=1 SV=1	nsp2_SARS_CoV_2	5.58146	0.0469537	0.00930367	5.97894
-2.338	sp|Q8TAS1|UHMK1_HUMAN Serine/threonine-protein kinase Kist OS=Homo sapiens (Human) OX=9606 GN=UHMK1 PE=1 SV=2	sp|P0DTD2|ORF9B_SARS2 ORF9b protein OS=Severe acute respiratory syndrome coronavirus 2 OX=2697049 GN=9b PE=1 SV=1	4.76864	0	0.000204097	3.81943
-2.338	sp|Q15848|ADIPO_HUMAN Adiponectin OS=Homo sapiens (Human) OX=9606 GN=ADIPOQ PE=1 SV=1	nsp8_SARS_CoV_2	4.67345	0	0.00126414	3.31628
-2.338	sp|P49459|UBE2A_HUMAN Ubiquitin-conjugating enzyme E2 A OS=Homo sapiens (Human) OX=9606 GN=UBE2A PE=1 SV=2	nsp8_SARS_CoV_2	4.3131	0	0.00264178	3.45365
-2.338	sp|Q9P227|RHG23_HUMAN Rho GTPase-activating protein 23 OS=Homo sapiens (Human) OX=9606 GN=ARHGAP23 PE=1 SV=2	nsp9_SARS_CoV_2	4.73204	0	0.00451579	3.20465
-2.338	sp|P0DI82|TPC2B_HUMAN Trafficking protein particle complex subunit 2B OS=Homo sapiens (Human) OX=9606 GN=TRAPPC2B PE=1 SV=1	tr|A0A663DJA2|A0A663DJA2_SARS2 ORF10 protein OS=Severe acute respiratory syndrome coronavirus 2 OX=2697049 GN=ORF10 PE=4 SV=1	5.7048	0.00631626	0.0344731	4.93237
-2.338	sp|P0DI81|TPC2A_HUMAN Trafficking protein particle complex subunit 2 OS=Homo sapiens (Human) OX=9606 GN=TRAPPC2 PE=1 SV=1	tr|A0A663DJA2|A0A663DJA2_SARS2 ORF10 protein OS=Severe acute respiratory syndrome coronavirus 2 OX=2697049 GN=ORF10 PE=4 SV=1	5.7048	0.00631626	0.0344731	4.93237
-2.338	sp|Q8N9K5|ZN565_HUMAN Zinc finger protein 565 OS=Homo sapiens (Human) OX=9606 GN=ZNF565 PE=2 SV=2	Exoribonuclease_SARS_CoV_2	4.72063	0	7.78728e-05	3.31387
-2.338	sp|Q9UMY4|SNX12_HUMAN Sorting nexin-12 OS=Homo sapiens (Human) OX=9606 GN=SNX12 PE=1 SV=4	sp|P0DTC2|SPIKE_SARS2 Spike glycoprotein OS=Severe acute respiratory syndrome coronavirus 2 OX=2697049 GN=S PE=1 SV=1	4.8919	0	0.00167881	3.1593
-2.338	sp|Q9BY50|SC11C_HUMAN Signal peptidase complex catalytic subunit SEC11C OS=Homo sapiens (Human) OX=9606 GN=SEC11C PE=1 SV=3	sp|P0DTC2|SPIKE_SARS2 Spike glycoprotein OS=Severe acute respiratory syndrome coronavirus 2 OX=2697049 GN=S PE=1 SV=1	4.87595	0	0.000466834	3.19105
-2.338	sp|P52298|NCBP2_HUMAN Nuclear cap-binding protein subunit 2 OS=Homo sapiens (Human) OX=9606 GN=NCBP2 PE=1 SV=1	nsp10_SARS_CoV_2	4.57574	0	0.00172134	3.37043
-2.338	sp|Q9Y5H8|PCDA3_HUMAN Protocadherin alpha-3 OS=Homo sapiens (Human) OX=9606 GN=PCDHA3 PE=2 SV=1	nsp8_SARS_CoV_2	4.48915	0	0.00432926	3.32694
-2.338	sp|O60293|ZC3H1_HUMAN Zinc finger C3H1 domain-containing protein OS=Homo sapiens (Human) OX=9606 GN=ZFC3H1 PE=1 SV=3	nsp8_SARS_CoV_2	4.04171	0.0140907	0.151491	1.71411
-2.338	sp|Q13099|IFT88_HUMAN Intraflagellar transport protein 88 homolog OS=Homo sapiens (Human) OX=9606 GN=IFT88 PE=1 SV=3	nsp7_SARS_CoV_2	5.25881	0	0.0347436	4.56348
-2.338	sp|Q49AM3|TTC31_HUMAN Tetratricopeptide repeat protein 31 OS=Homo sapiens (Human) OX=9606 GN=TTC31 PE=1 SV=3	sp|P0DTC9|NCAP_SARS2 Nucleoprotein OS=Severe acute respiratory syndrome coronavirus 2 OX=2697049 GN=N PE=1 SV=1	5.10581	0	0.000500187	3.03479
-2.338	sp|Q9UGP4|LIMD1_HUMAN LIM domain-containing protein 1 OS=Homo sapiens (Human) OX=9606 GN=LIMD1 PE=1 SV=1	nsp7_SARS_CoV_2	6.76523	0	0.00998726	5.32272
-2.338	sp|A0A0K0K1D8|TVB61_HUMAN T cell receptor beta variable 6-1 OS=Homo sapiens (Human) OX=9606 GN=TRBV6-1 PE=3 SV=3	sp|P0DTC7|NS7A_SARS2 ORF7a protein OS=Severe acute respiratory syndrome coronavirus 2 OX=2697049 GN=7a PE=1 SV=1	4.45219	0	0.529478	2.48209
-2.338	sp|Q16864|VATF_HUMAN V-type proton ATPase subunit F OS=Homo sapiens (Human) OX=9606 GN=ATP6V1F PE=1 SV=2	nsp8_SARS_CoV_2	4.78524	0	1.46898e-08	3.82775
-2.338	sp|Q96ER9|MITOK_HUMAN Mitochondrial potassium channel OS=Homo sapiens (Human) OX=9606 GN=CCDC51 PE=1 SV=2	sp|P0DTC7|NS7A_SARS2 ORF7a protein OS=Severe acute respiratory syndrome coronavirus 2 OX=2697049 GN=7a PE=1 SV=1	5.57672	0	0.344685	2.42214
-2.338	sp|O15123|ANGP2_HUMAN Angiopoietin-2 OS=Homo sapiens (Human) OX=9606 GN=ANGPT2 PE=1 SV=1	nsp1_SARS_CoV_2	4.83409	0	1.65264e-09	3.22956
-2.338	sp|O14795|UN13B_HUMAN Protein unc-13 homolog B OS=Homo sapiens (Human) OX=9606 GN=UNC13B PE=1 SV=2	sp|P0DTF1|ORF3B_SARS2 ORF3b protein OS=Severe acute respiratory syndrome coronavirus 2 OX=2697049 PE=4 SV=1	6.72233	0	0.000716335	5.24266
-2.338	sp|O75531|BAF_HUMAN Barrier-to-autointegration factor OS=Homo sapiens (Human) OX=9606 GN=BANF1 PE=1 SV=1	sp|P0DTC2|SPIKE_SARS2 Spike glycoprotein OS=Severe acute respiratory syndrome coronavirus 2 OX=2697049 GN=S PE=1 SV=1	4.90897	0	8.19749e-06	3.17576
-2.338	sp|P02686|MBP_HUMAN Myelin basic protein OS=Homo sapiens (Human) OX=9606 GN=MBP PE=1 SV=3	sp|P0DTD3|ORF9C_SARS2 ORF9c protein OS=Severe acute respiratory syndrome coronavirus 2 OX=2697049 GN=9c PE=3 SV=1	4.54263	0	4.16728e-06	3.52761
-2.338	sp|Q96PE6|ZIM3_HUMAN Zinc finger imprinted 3 OS=Homo sapiens (Human) OX=9606 GN=ZIM3 PE=1 SV=1	Exoribonuclease_SARS_CoV_2	4.69222	0	0.00610754	3.19356
-2.338	sp|B1AK76|SNUFL_HUMAN Putative SNURF-like protein OS=Homo sapiens (Human) OX=9606 GN=SNURFL PE=5 SV=2	sp|P0DTC8|NS8_SARS2 ORF8 protein OS=Severe acute respiratory syndrome coronavirus 2 OX=2697049 GN=8 PE=1 SV=1	4.83635	0	0.00365717	3.9382
-2.338	sp|Q8NFQ8|TOIP2_HUMAN Torsin-1A-interacting protein 2 OS=Homo sapiens (Human) OX=9606 GN=TOR1AIP2 PE=1 SV=1	sp|P0DTC4|VEMP_SARS2 Envelope small membrane protein OS=Severe acute respiratory syndrome coronavirus 2 OX=2697049 GN=E PE=1 SV=1	5.73383	0	0.00589737	4.56001
-2.338	sp|P51654|GPC3_HUMAN Glypican-3 OS=Homo sapiens (Human) OX=9606 GN=GPC3 PE=1 SV=1	nsp9_SARS_CoV_2	4.7628	0	0.00221941	3.86217
-2.338	sp|Q15054|DPOD3_HUMAN DNA polymerase delta subunit 3 OS=Homo sapiens (Human) OX=9606 GN=POLD3 PE=1 SV=2	nsp7_SARS_CoV_2	4.7981	0	0.00360059	3.18403
-2.338	sp|C9JDP6|CLD25_HUMAN Putative claudin-25 OS=Homo sapiens (Human) OX=9606 GN=CLDN25 PE=5 SV=1	nsp8_SARS_CoV_2	4.81037	0	0.00439024	3.16271
-2.338	sp|Q14534|ERG1_HUMAN Squalene monooxygenase OS=Homo sapiens (Human) OX=9606 GN=SQLE PE=1 SV=3	sp|P0DTC8|NS8_SARS2 ORF8 protein OS=Severe acute respiratory syndrome coronavirus 2 OX=2697049 GN=8 PE=1 SV=1	5.67562	0	0.00619752	4.52243
-2.338	sp|Q9UN73|PCDA6_HUMAN Protocadherin alpha-6 OS=Homo sapiens (Human) OX=9606 GN=PCDHA6 PE=2 SV=1	nsp7_SARS_CoV_2	4.64302	0	9.2013e-05	3.37816
-2.338	sp|P32320|CDD_HUMAN Cytidine deaminase OS=Homo sapiens (Human) OX=9606 GN=CDA PE=1 SV=2	nsp11_SARS_CoV_2	4.54182	0	4.52325e-10	3.55558
-2.338	sp|Q9UGU0|TCF20_HUMAN Transcription factor 20 OS=Homo sapiens (Human) OX=9606 GN=TCF20 PE=1 SV=3	nsp7_SARS_CoV_2	4.14048	0	0.010991	3.1764
-2.338	sp|Q9NX04|CA109_HUMAN Uncharacterized protein C1orf109 OS=Homo sapiens (Human) OX=9606 GN=C1orf109 PE=1 SV=1	sp|P0DTC8|NS8_SARS2 ORF8 protein OS=Severe acute respiratory syndrome coronavirus 2 OX=2697049 GN=8 PE=1 SV=1	4.59774	0	0.00243055	3.75994
-2.338	sp|Q9P2D3|HTR5B_HUMAN HEAT repeat-containing protein 5B OS=Homo sapiens (Human) OX=9606 GN=HEATR5B PE=1 SV=2	nsp7_SARS_CoV_2	6.005	0	0.300022	5.4084
-2.338	sp|Q05066|SRY_HUMAN Sex-determining region Y protein OS=Homo sapiens (Human) OX=9606 GN=SRY PE=1 SV=1	sp|P0DTC5|VME1_SARS2 Membrane protein OS=Severe acute respiratory syndrome coronavirus 2 OX=2697049 GN=M PE=1 SV=1	4.94305	0	0.0276134	4.33904
-2.338	sp|P61020|RAB5B_HUMAN Ras-related protein Rab-5B OS=Homo sapiens (Human) OX=9606 GN=RAB5B PE=1 SV=1	nsp9_SARS_CoV_2	4.58368	0	0.00584975	3.84631
-2.338	sp|Q4G0I0|CSMT1_HUMAN Protein CCSMST1 OS=Homo sapiens (Human) OX=9606 GN=CCSMST1 PE=2 SV=1	nsp2_SARS_CoV_2	4.26327	0.0216372	0.00141186	2.45766
-2.338	sp|Q96N46|TTC14_HUMAN Tetratricopeptide repeat protein 14 OS=Homo sapiens (Human) OX=9606 GN=TTC14 PE=1 SV=1	sp|P0DTD3|ORF9C_SARS2 ORF9c protein OS=Severe acute respiratory syndrome coronavirus 2 OX=2697049 GN=9c PE=3 SV=1	6.60169	0.026392	0.000419877	5.72891
-2.338	sp|Q9UBL3|ASH2L_HUMAN Set1/Ash2 histone methyltransferase complex subunit ASH2 OS=Homo sapiens (Human) OX=9606 GN=ASH2L PE=1 SV=1	nsp10_SARS_CoV_2	4.77146	0	0.0055316	3.16394
-2.338	sp|Q9NRH1|YAE1_HUMAN Protein YAE1 homolog OS=Homo sapiens (Human) OX=9606 GN=YAE1 PE=1 SV=1	sp|P0DTF1|ORF3B_SARS2 ORF3b protein OS=Severe acute respiratory syndrome coronavirus 2 OX=2697049 PE=4 SV=1	4.87302	0	1.16326e-06	3.89521
-2.338	sp|P26368|U2AF2_HUMAN Splicing factor U2AF 65 kDa subunit OS=Homo sapiens (Human) OX=9606 GN=U2AF2 PE=1 SV=4	nsp10_SARS_CoV_2	4.65372	0	3.69066e-05	3.37043
-2.338	sp|Q8N6Q8|MET25_HUMAN Methyltransferase-like protein 25 OS=Homo sapiens (Human) OX=9606 GN=METTL25 PE=2 SV=2	sp|P0DTF1|ORF3B_SARS2 ORF3b protein OS=Severe acute respiratory syndrome coronavirus 2 OX=2697049 PE=4 SV=1	4.58664	0	0.00287886	3.32408
-2.338	sp|P05113|IL5_HUMAN Interleukin-5 OS=Homo sapiens (Human) OX=9606 GN=IL5 PE=1 SV=1	nsp10_SARS_CoV_2	4.65372	0	3.42567e-05	3.37043
-2.338	sp|Q96C57|CSTOS_HUMAN Protein CUSTOS OS=Homo sapiens (Human) OX=9606 GN=CUSTOS PE=1 SV=2	sp|P0DTG0|ORF3D_SARS2 ORF3d protein OS=Severe acute respiratory syndrome coronavirus 2 OX=2697049 PE=4 SV=1	5.18884	0	0.000671655	2.97795
-2.338	sp|O76011|KRT34_HUMAN Keratin, type I cuticular Ha4 OS=Homo sapiens (Human) OX=9606 GN=KRT34 PE=1 SV=2	sp|P0DTF1|ORF3B_SARS2 ORF3b protein OS=Severe acute respiratory syndrome coronavirus 2 OX=2697049 PE=4 SV=1	6.65991	0	0.0268966	5.34968
-2.338	sp|P12883|MYH7_HUMAN Myosin-7 OS=Homo sapiens (Human) OX=9606 GN=MYH7 PE=1 SV=5	Endoribonuclease_SARS_CoV_2	4.22686	0	0.0610073	2.4774
-2.338	sp|P50897|PPT1_HUMAN Palmitoyl-protein thioesterase 1 OS=Homo sapiens (Human) OX=9606 GN=PPT1 PE=1 SV=1	nsp9_SARS_CoV_2	5.35334	0.00474139	6.75549e-05	2.73362
-2.338	sp|Q24JP5|T132A_HUMAN Transmembrane protein 132A OS=Homo sapiens (Human) OX=9606 GN=TMEM132A PE=1 SV=1	sp|P0DTC3|AP3A_SARS2 ORF3a protein OS=Severe acute respiratory syndrome coronavirus 2 OX=2697049 GN=3a PE=1 SV=1	5.35009	0	0.0131179	2.75884
-2.338	sp|Q96CS2|HAUS1_HUMAN HAUS augmin-like complex subunit 1 OS=Homo sapiens (Human) OX=9606 GN=HAUS1 PE=1 SV=1	sp|P0DTC5|VME1_SARS2 Membrane protein OS=Severe acute respiratory syndrome coronavirus 2 OX=2697049 GN=M PE=1 SV=1	5.13599	0	0.00245619	2.99168
-2.338	sp|Q9NPF0|CD320_HUMAN CD320 antigen OS=Homo sapiens (Human) OX=9606 GN=CD320 PE=1 SV=1	nsp5(proteinase)_SARS_CoV_2	5.20276	0	0.0368799	2.59236
-2.338	sp|Q96G21|IMP4_HUMAN U3 small nucleolar ribonucleoprotein protein IMP4 OS=Homo sapiens (Human) OX=9606 GN=IMP4 PE=1 SV=1	nsp9_SARS_CoV_2	4.52435	0	0.000362052	3.50716
-2.338	sp|Q9NXS3|KLH28_HUMAN Kelch-like protein 28 OS=Homo sapiens (Human) OX=9606 GN=KLHL28 PE=2 SV=2	sp|P0DTC9|NCAP_SARS2 Nucleoprotein OS=Severe acute respiratory syndrome coronavirus 2 OX=2697049 GN=N PE=1 SV=1	5.10581	0	0.00536038	2.97625
-2.338	sp|Q01518|CAP1_HUMAN Adenylyl cyclase-associated protein 1 OS=Homo sapiens (Human) OX=9606 GN=CAP1 PE=1 SV=5	nsp8_SARS_CoV_2	4.80084	0	0.0059496	3.14094
-2.338	sp|P59036|CU082_HUMAN Putative uncharacterized protein encoded by LINC00310 OS=Homo sapiens (Human) OX=9606 GN=LINC00310 PE=5 SV=1	nsp7_SARS_CoV_2	4.64905	0	0.000266433	3.36574
-2.338	sp|Q8N163|CCAR2_HUMAN Cell cycle and apoptosis regulator protein 2 OS=Homo sapiens (Human) OX=9606 GN=CCAR2 PE=1 SV=2	sp|P0DTC4|VEMP_SARS2 Envelope small membrane protein OS=Severe acute respiratory syndrome coronavirus 2 OX=2697049 GN=E PE=1 SV=1	5.38246	0.000820374	0.0184681	2.6724
-2.338	sp|P15309|PPAP_HUMAN Prostatic acid phosphatase OS=Homo sapiens (Human) OX=9606 GN=ACP3 PE=1 SV=3	sp|P0DTC9|NCAP_SARS2 Nucleoprotein OS=Severe acute respiratory syndrome coronavirus 2 OX=2697049 GN=N PE=1 SV=1	4.01603	0	0.523885	2.29661
-2.338	sp|Q13557|KCC2D_HUMAN Calcium/calmodulin-dependent protein kinase type II subunit delta OS=Homo sapiens (Human) OX=9606 GN=CAMK2D PE=1 SV=3	sp|P0DTD2|ORF9B_SARS2 ORF9b protein OS=Severe acute respiratory syndrome coronavirus 2 OX=2697049 GN=9b PE=1 SV=1	4.76864	0	0.000163041	3.81943
-2.338	sp|Q92556|ELMO1_HUMAN Engulfment and cell motility protein 1 OS=Homo sapiens (Human) OX=9606 GN=ELMO1 PE=1 SV=2	nsp8_SARS_CoV_2	4.92478	0	0.000118464	3.93601
-2.338	sp|Q9Y6E7|SIR4_HUMAN NAD-dependent protein lipoamidase sirtuin-4, mitochondrial OS=Homo sapiens (Human) OX=9606 GN=SIRT4 PE=1 SV=1	nsp11_SARS_CoV_2	4.78575	0	3.28053e-06	3.82899
-2.338	sp|A0A0B4J1V2|HV226_HUMAN Immunoglobulin heavy variable 2-26 OS=Homo sapiens (Human) OX=9606 GN=IGHV2-26 PE=3 SV=1	nsp1_SARS_CoV_2	5.02165	0	1.34407e-08	3.09741
-2.338	sp|Q9NTG1|PKDRE_HUMAN Polycystic kidney disease and receptor for egg jelly-related protein OS=Homo sapiens (Human) OX=9606 GN=PKDREJ PE=2 SV=2	nsp7_SARS_CoV_2	6.37609	0	0.00381384	5.00282
-2.338	sp|Q9Y3E1|HDGR3_HUMAN Hepatoma-derived growth factor-related protein 3 OS=Homo sapiens (Human) OX=9606 GN=HDGFL3 PE=1 SV=1	Exoribonuclease_SARS_CoV_2	4.03706	0.016008	0.00316402	2.61227
-2.338	sp|Q9C0G6|DYH6_HUMAN Dynein heavy chain 6, axonemal OS=Homo sapiens (Human) OX=9606 GN=DNAH6 PE=2 SV=3	sp|P0DTD3|ORF9C_SARS2 ORF9c protein OS=Severe acute respiratory syndrome coronavirus 2 OX=2697049 GN=9c PE=3 SV=1	6.13548	0	0.0138577	4.89534
-2.338	sp|Q16795|NDUA9_HUMAN NADH dehydrogenase [ubiquinone] 1 alpha subcomplex subunit 9, mitochondrial OS=Homo sapiens (Human) OX=9606 GN=NDUFA9 PE=1 SV=2	RdRp_SARS_CoV_2	5.5058	0	0.00215076	2.76222
-2.338	sp|Q8WWX9|SELM_HUMAN Selenoprotein M OS=Homo sapiens (Human) OX=9606 GN=SELENOM PE=1 SV=3	sp|P0DTC2|SPIKE_SARS2 Spike glycoprotein OS=Severe acute respiratory syndrome coronavirus 2 OX=2697049 GN=S PE=1 SV=1	4.69929	0	0.000454094	3.77285
-2.338	sp|O95926|SYF2_HUMAN Pre-mRNA-splicing factor SYF2 OS=Homo sapiens (Human) OX=9606 GN=SYF2 PE=1 SV=1	nsp8_SARS_CoV_2	3.91192	0	0.013878	3.06373
-2.338	sp|Q8IUQ0|CLVS1_HUMAN Clavesin-1 OS=Homo sapiens (Human) OX=9606 GN=CLVS1 PE=1 SV=1	sp|P0DTD3|ORF9C_SARS2 ORF9c protein OS=Severe acute respiratory syndrome coronavirus 2 OX=2697049 GN=9c PE=3 SV=1	4.47177	0	0.0114962	3.1621
-2.338	sp|Q9UIE0|ZN230_HUMAN Zinc finger protein 230 OS=Homo sapiens (Human) OX=9606 GN=ZNF230 PE=1 SV=3	Exoribonuclease_SARS_CoV_2	4.72002	0	5.23961e-05	3.31387
-2.338	sp|Q96Q80|DERL3_HUMAN Derlin-3 OS=Homo sapiens (Human) OX=9606 GN=DERL3 PE=1 SV=2	nsp9_SARS_CoV_2	4.54052	0	0.0283483	2.88594
-2.338	sp|P0CG22|DR4L1_HUMAN Putative dehydrogenase/reductase SDR family member 4-like 1 OS=Homo sapiens (Human) OX=9606 GN=DHRS4L1 PE=5 SV=1	RdRp_SARS_CoV_2	5.5058	0	0.00214658	2.76222
-2.338	sp|P49918|CDN1C_HUMAN Cyclin-dependent kinase inhibitor 1C OS=Homo sapiens (Human) OX=9606 GN=CDKN1C PE=1 SV=1	nsp2_SARS_CoV_2	4.3406	0.0140565	0.000825669	2.70883
-2.338	sp|P20827|EFNA1_HUMAN Ephrin-A1 OS=Homo sapiens (Human) OX=9606 GN=EFNA1 PE=1 SV=2	nsp7_SARS_CoV_2	4.54163	0	4.38786e-06	3.52107
-2.338	sp|A8MQ14|ZN850_HUMAN Zinc finger protein 850 OS=Homo sapiens (Human) OX=9606 GN=ZNF850 PE=3 SV=2	Exoribonuclease_SARS_CoV_2	4.7206	0	2.9414e-05	3.31387
-2.338	sp|P06703|S10A6_HUMAN Protein S100-A6 OS=Homo sapiens (Human) OX=9606 GN=S100A6 PE=1 SV=1	nsp9_SARS_CoV_2	4.52377	0	0.000826358	3.45709
-2.338	sp|Q3ZCX4|ZN568_HUMAN Zinc finger protein 568 OS=Homo sapiens (Human) OX=9606 GN=ZNF568 PE=2 SV=2	sp|P0DTC9|NCAP_SARS2 Nucleoprotein OS=Severe acute respiratory syndrome coronavirus 2 OX=2697049 GN=N PE=1 SV=1	4.94986	0	0.000176487	3.95559
-2.338	sp|O60896|RAMP3_HUMAN Receptor activity-modifying protein 3 OS=Homo sapiens (Human) OX=9606 GN=RAMP3 PE=1 SV=1	sp|P0DTD2|ORF9B_SARS2 ORF9b protein OS=Severe acute respiratory syndrome coronavirus 2 OX=2697049 GN=9b PE=1 SV=1	4.60553	0	0.00288531	3.77965
-2.338	sp|A6NED2|RCCD1_HUMAN RCC1 domain-containing protein 1 OS=Homo sapiens (Human) OX=9606 GN=RCCD1 PE=1 SV=1	sp|P0DTC3|AP3A_SARS2 ORF3a protein OS=Severe acute respiratory syndrome coronavirus 2 OX=2697049 GN=3a PE=1 SV=1	4.8225	0	0.00186099	3.20054
-2.338	sp|P00749|UROK_HUMAN Urokinase-type plasminogen activator OS=Homo sapiens (Human) OX=9606 GN=PLAU PE=1 SV=2	nsp11_SARS_CoV_2	4.53348	0	9.15657e-05	3.54744
-2.338	sp|P26368|U2AF2_HUMAN Splicing factor U2AF 65 kDa subunit OS=Homo sapiens (Human) OX=9606 GN=U2AF2 PE=1 SV=4	nsp8_SARS_CoV_2	4.91749	0	0.00123326	3.95029
-2.338	sp|Q9NUJ3|T11L1_HUMAN T-complex protein 11-like protein 1 OS=Homo sapiens (Human) OX=9606 GN=TCP11L1 PE=1 SV=1	sp|P0DTF1|ORF3B_SARS2 ORF3b protein OS=Severe acute respiratory syndrome coronavirus 2 OX=2697049 PE=4 SV=1	4.8241	0	0.00166636	3.89317
-2.338	sp|Q13107|UBP4_HUMAN Ubiquitin carboxyl-terminal hydrolase 4 OS=Homo sapiens (Human) OX=9606 GN=USP4 PE=1 SV=3	nsp2_SARS_CoV_2	4.83402	0	0.0631327	2.39971
-2.338	sp|P37268|FDFT_HUMAN Squalene synthase OS=Homo sapiens (Human) OX=9606 GN=FDFT1 PE=1 SV=1	sp|P0DTD2|ORF9B_SARS2 ORF9b protein OS=Severe acute respiratory syndrome coronavirus 2 OX=2697049 GN=9b PE=1 SV=1	4.42499	0	0.331034	3.16638
-2.338	sp|Q9P1Y6|PHRF1_HUMAN PHD and RING finger domain-containing protein 1 OS=Homo sapiens (Human) OX=9606 GN=PHRF1 PE=1 SV=3	nsp10_SARS_CoV_2	4.56974	0	1.49842e-05	3.45916
-2.338	sp|Q9H0E7|UBP44_HUMAN Ubiquitin carboxyl-terminal hydrolase 44 OS=Homo sapiens (Human) OX=9606 GN=USP44 PE=1 SV=2	nsp7_SARS_CoV_2	5.40807	0	0.013286	4.41203
-2.338	sp|Q9UNQ0|ABCG2_HUMAN Broad substrate specificity ATP-binding cassette transporter ABCG2 OS=Homo sapiens (Human) OX=9606 GN=ABCG2 PE=1 SV=3	nsp7_SARS_CoV_2	4.36887	0	0.020326	3.02228
-2.338	sp|Q9UDX5|MTFP1_HUMAN Mitochondrial fission process protein 1 OS=Homo sapiens (Human) OX=9606 GN=MTFP1 PE=1 SV=1	sp|P0DTC4|VEMP_SARS2 Envelope small membrane protein OS=Severe acute respiratory syndrome coronavirus 2 OX=2697049 GN=E PE=1 SV=1	5.17116	0	9.34572e-05	2.99565
-2.338	sp|Q14585|ZN345_HUMAN Zinc finger protein 345 OS=Homo sapiens (Human) OX=9606 GN=ZNF345 PE=1 SV=1	Exoribonuclease_SARS_CoV_2	4.72029	0	2.58606e-05	3.31387
-2.338	sp|P23284|PPIB_HUMAN Peptidyl-prolyl cis-trans isomerase B OS=Homo sapiens (Human) OX=9606 GN=PPIB PE=1 SV=2	nsp10_SARS_CoV_2	4.56998	0	5.31253e-06	3.45916
-2.338	sp|P56545|CTBP2_HUMAN C-terminal-binding protein 2 OS=Homo sapiens (Human) OX=9606 GN=CTBP2 PE=1 SV=1	sp|P0DTC8|NS8_SARS2 ORF8 protein OS=Severe acute respiratory syndrome coronavirus 2 OX=2697049 GN=8 PE=1 SV=1	4.86026	0.0110389	0.00218765	2.72218
-2.338	sp|Q5JVG2|ZN484_HUMAN Zinc finger protein 484 OS=Homo sapiens (Human) OX=9606 GN=ZNF484 PE=1 SV=1	Exoribonuclease_SARS_CoV_2	4.7206	0	1.53152e-05	3.31387
-2.338	sp|Q8WVQ1|CANT1_HUMAN Soluble calcium-activated nucleotidase 1 OS=Homo sapiens (Human) OX=9606 GN=CANT1 PE=1 SV=1	sp|P0DTD3|ORF9C_SARS2 ORF9c protein OS=Severe acute respiratory syndrome coronavirus 2 OX=2697049 GN=9c PE=3 SV=1	4.99992	0	0.00077556	3.10075
-2.338	sp|Q86X83|COMD2_HUMAN COMM domain-containing protein 2 OS=Homo sapiens (Human) OX=9606 GN=COMMD2 PE=1 SV=2	nsp7_SARS_CoV_2	4.53562	0	5.17887e-05	3.55328
-2.338	sp|P11309|PIM1_HUMAN Serine/threonine-protein kinase pim-1 OS=Homo sapiens (Human) OX=9606 GN=PIM1 PE=1 SV=4	sp|P0DTD2|ORF9B_SARS2 ORF9b protein OS=Severe acute respiratory syndrome coronavirus 2 OX=2697049 GN=9b PE=1 SV=1	4.76864	0	0.000133398	3.81943
-2.338	sp|P19883|FST_HUMAN Follistatin OS=Homo sapiens (Human) OX=9606 GN=FST PE=1 SV=2	sp|P0DTC5|VME1_SARS2 Membrane protein OS=Severe acute respiratory syndrome coronavirus 2 OX=2697049 GN=M PE=1 SV=1	4.63813	0.0102487	0.0133054	2.70703
-2.338	sp|Q96M91|CFA53_HUMAN Cilia- and flagella-associated protein 53 OS=Homo sapiens (Human) OX=9606 GN=CFAP53 PE=1 SV=2	sp|P0DTC5|VME1_SARS2 Membrane protein OS=Severe acute respiratory syndrome coronavirus 2 OX=2697049 GN=M PE=1 SV=1	4.69134	0	0.0280285	2.86019
-2.338	sp|P15735|PHKG2_HUMAN Phosphorylase b kinase gamma catalytic chain, liver/testis isoform OS=Homo sapiens (Human) OX=9606 GN=PHKG2 PE=1 SV=1	sp|P0DTD2|ORF9B_SARS2 ORF9b protein OS=Severe acute respiratory syndrome coronavirus 2 OX=2697049 GN=9b PE=1 SV=1	4.76864	0	0.000132449	3.81943
-2.338	sp|P23760|PAX3_HUMAN Paired box protein Pax-3 OS=Homo sapiens (Human) OX=9606 GN=PAX3 PE=1 SV=2	nsp11_SARS_CoV_2	5.97124	0	0.00019131	4.68714
-2.338	sp|Q8WXB4|ZN606_HUMAN Zinc finger protein 606 OS=Homo sapiens (Human) OX=9606 GN=ZNF606 PE=2 SV=1	sp|P0DTC8|NS8_SARS2 ORF8 protein OS=Severe acute respiratory syndrome coronavirus 2 OX=2697049 GN=8 PE=1 SV=1	5.79028	0	2.25972e-05	4.55556
-2.338	sp|P56178|DLX5_HUMAN Homeobox protein DLX-5 OS=Homo sapiens (Human) OX=9606 GN=DLX5 PE=1 SV=2	sp|P0DTG1|ORF3C_SARS2 ORF3c protein OS=Severe acute respiratory syndrome coronavirus 2 OX=2697049 PE=4 SV=1	6.60618	0.0308222	0.00462344	5.8755
-2.338	sp|Q6ZTB9|ZN833_HUMAN Putative zinc finger protein 833 OS=Homo sapiens (Human) OX=9606 GN=ZNF833P PE=5 SV=1	sp|P0DTD2|ORF9B_SARS2 ORF9b protein OS=Severe acute respiratory syndrome coronavirus 2 OX=2697049 GN=9b PE=1 SV=1	5.44159	0	4.315e-07	4.30598
-2.338	sp|P07333|CSF1R_HUMAN Macrophage colony-stimulating factor 1 receptor OS=Homo sapiens (Human) OX=9606 GN=CSF1R PE=1 SV=2	sp|P0DTC5|VME1_SARS2 Membrane protein OS=Severe acute respiratory syndrome coronavirus 2 OX=2697049 GN=M PE=1 SV=1	4.53628	0	0.000516776	3.62415
-2.338	sp|A6NNL5|CO061_HUMAN Uncharacterized protein C15orf61 OS=Homo sapiens (Human) OX=9606 GN=C15orf61 PE=2 SV=2	sp|P0DTD2|ORF9B_SARS2 ORF9b protein OS=Severe acute respiratory syndrome coronavirus 2 OX=2697049 GN=9b PE=1 SV=1	4.68804	0	0.00476459	3.22168
-2.338	sp|A6NGU5|GGT3_HUMAN Putative glutathione hydrolase 3 proenzyme OS=Homo sapiens (Human) OX=9606 GN=GGT3P PE=5 SV=2	sp|P0DTD8|NS7B_SARS2 ORF7b protein OS=Severe acute respiratory syndrome coronavirus 2 OX=2697049 GN=7b PE=1 SV=1	5.57231	0	4.68501e-05	2.7364
-2.338	sp|O60829|PAGE4_HUMAN P antigen family member 4 OS=Homo sapiens (Human) OX=9606 GN=PAGE4 PE=1 SV=1	nsp7_SARS_CoV_2	4.97861	0	7.2144e-08	3.12638
-2.338	sp|Q14168|MPP2_HUMAN MAGUK p55 subfamily member 2 OS=Homo sapiens (Human) OX=9606 GN=MPP2 PE=1 SV=3	nsp9_SARS_CoV_2	4.63002	0	0.00344039	3.28293
-2.338	sp|Q9Y6M1|IF2B2_HUMAN Insulin-like growth factor 2 mRNA-binding protein 2 OS=Homo sapiens (Human) OX=9606 GN=IGF2BP2 PE=1 SV=2	Methyltransferase_SARS_CoV_2	5.78717	0.0739354	0.0463844	7.73588
-2.338	sp|Q9Y6F9|WNT6_HUMAN Protein Wnt-6 OS=Homo sapiens (Human) OX=9606 GN=WNT6 PE=1 SV=2	nsp8_SARS_CoV_2	4.232	0	0.0256346	2.94254
-2.338	sp|Q969Q4|ARL11_HUMAN ADP-ribosylation factor-like protein 11 OS=Homo sapiens (Human) OX=9606 GN=ARL11 PE=1 SV=1	Exoribonuclease_SARS_CoV_2	4.35172	0	0.0107056	3.19356
-2.338	sp|P20809|IL11_HUMAN Interleukin-11 OS=Homo sapiens (Human) OX=9606 GN=IL11 PE=1 SV=1	sp|P0DTC3|AP3A_SARS2 ORF3a protein OS=Severe acute respiratory syndrome coronavirus 2 OX=2697049 GN=3a PE=1 SV=1	5.10283	0	0.00231072	3.01378
-2.338	sp|O43147|SGSM2_HUMAN Small G protein signaling modulator 2 OS=Homo sapiens (Human) OX=9606 GN=SGSM2 PE=1 SV=4	sp|P0DTC3|AP3A_SARS2 ORF3a protein OS=Severe acute respiratory syndrome coronavirus 2 OX=2697049 GN=3a PE=1 SV=1	5.1492	0	0.00525603	2.9512
-2.338	sp|Q5T9C9|PI5L1_HUMAN Phosphatidylinositol 4-phosphate 5-kinase-like protein 1 OS=Homo sapiens (Human) OX=9606 GN=PIP5KL1 PE=2 SV=2	nsp7_SARS_CoV_2	4.68677	0	3.33895e-05	3.34022
-2.338	sp|Q9BXN1|ASPN_HUMAN Asporin OS=Homo sapiens (Human) OX=9606 GN=ASPN PE=1 SV=2	nsp5(proteinase)_SARS_CoV_2	3.44518	0.0238925	0.00470489	2.25225
-2.338	sp|Q3ZCT1|ZN260_HUMAN Zinc finger protein 260 OS=Homo sapiens (Human) OX=9606 GN=ZNF260 PE=1 SV=3	sp|P0DTC9|NCAP_SARS2 Nucleoprotein OS=Severe acute respiratory syndrome coronavirus 2 OX=2697049 GN=N PE=1 SV=1	4.89268	0	1.71914e-06	3.18612
-2.338	sp|Q9BY71|LRRC3_HUMAN Leucine-rich repeat-containing protein 3 OS=Homo sapiens (Human) OX=9606 GN=LRRC3 PE=1 SV=1	sp|P0DTC2|SPIKE_SARS2 Spike glycoprotein OS=Severe acute respiratory syndrome coronavirus 2 OX=2697049 GN=S PE=1 SV=1	4.94189	0	0.000454747	3.14441
-2.338	tr|A0A075B7B6|A0A075B7B6_HUMAN Ig-like domain-containing protein (Fragment) OS=Homo sapiens (Human) OX=9606 GN=IGHV4OR15-8 PE=4 SV=1	nsp1_SARS_CoV_2	5.03836	0	1.17543e-06	3.08542
-2.338	sp|Q5TBC7|B2L15_HUMAN Bcl-2-like protein 15 OS=Homo sapiens (Human) OX=9606 GN=BCL2L15 PE=1 SV=1	nsp8_SARS_CoV_2	4.55892	0	0.00121362	3.40056
-2.338	sp|P02763|A1AG1_HUMAN Alpha-1-acid glycoprotein 1 OS=Homo sapiens (Human) OX=9606 GN=ORM1 PE=1 SV=1	sp|P0DTC4|VEMP_SARS2 Envelope small membrane protein OS=Severe acute respiratory syndrome coronavirus 2 OX=2697049 GN=E PE=1 SV=1	4.24426	0	0.0122952	3.16186
-2.338	sp|Q96FH0|BORC8_HUMAN BLOC-1-related complex subunit 8 OS=Homo sapiens (Human) OX=9606 GN=BORCS8 PE=1 SV=1	sp|P0DTC9|NCAP_SARS2 Nucleoprotein OS=Severe acute respiratory syndrome coronavirus 2 OX=2697049 GN=N PE=1 SV=1	4.90218	0	0.00201591	3.14571
-2.338	sp|P55851|UCP2_HUMAN Mitochondrial uncoupling protein 2 OS=Homo sapiens (Human) OX=9606 GN=UCP2 PE=1 SV=1	sp|P0DTD3|ORF9C_SARS2 ORF9c protein OS=Severe acute respiratory syndrome coronavirus 2 OX=2697049 GN=9c PE=3 SV=1	5.75954	0	0.00089366	4.54013
-2.338	sp|Q9HBI6|CP4FB_HUMAN Cytochrome P450 4F11 OS=Homo sapiens (Human) OX=9606 GN=CYP4F11 PE=1 SV=3	sp|P0DTC9|NCAP_SARS2 Nucleoprotein OS=Severe acute respiratory syndrome coronavirus 2 OX=2697049 GN=N PE=1 SV=1	4.21252	0	0.137924	1.91578
-2.338	sp|Q6AZW8|ZN660_HUMAN Zinc finger protein 660 OS=Homo sapiens (Human) OX=9606 GN=ZNF660 PE=1 SV=1	sp|P0DTC9|NCAP_SARS2 Nucleoprotein OS=Severe acute respiratory syndrome coronavirus 2 OX=2697049 GN=N PE=1 SV=1	4.97104	0	0.00189372	3.10324
-2.338	sp|Q969N2|PIGT_HUMAN GPI transamidase component PIG-T OS=Homo sapiens (Human) OX=9606 GN=PIGT PE=1 SV=1	nsp1_SARS_CoV_2	5.28824	0	2.39867e-09	2.91942
-2.338	sp|Q9Y5K6|CD2AP_HUMAN CD2-associated protein OS=Homo sapiens (Human) OX=9606 GN=CD2AP PE=1 SV=1	sp|P0DTG0|ORF3D_SARS2 ORF3d protein OS=Severe acute respiratory syndrome coronavirus 2 OX=2697049 PE=4 SV=1	4.61671	0.0165028	0.0141138	2.5141
-2.338	sp|Q16566|KCC4_HUMAN Calcium/calmodulin-dependent protein kinase type IV OS=Homo sapiens (Human) OX=9606 GN=CAMK4 PE=1 SV=1	sp|P0DTD2|ORF9B_SARS2 ORF9b protein OS=Severe acute respiratory syndrome coronavirus 2 OX=2697049 GN=9b PE=1 SV=1	4.76864	0	0.000110208	3.81943
-2.338	sp|Q9NYI0|PSD3_HUMAN PH and SEC7 domain-containing protein 3 OS=Homo sapiens (Human) OX=9606 GN=PSD3 PE=1 SV=2	nsp10_SARS_CoV_2	4.50477	0	0.00142918	3.43303
-2.338	sp|Q8N3T6|T132C_HUMAN Transmembrane protein 132C OS=Homo sapiens (Human) OX=9606 GN=TMEM132C PE=2 SV=3	tr|A0A663DJA2|A0A663DJA2_SARS2 ORF10 protein OS=Severe acute respiratory syndrome coronavirus 2 OX=2697049 GN=ORF10 PE=4 SV=1	5.07002	0	0.307097	2.41892
-2.338	sp|Q14526|HIC1_HUMAN Hypermethylated in cancer 1 protein OS=Homo sapiens (Human) OX=9606 GN=HIC1 PE=1 SV=5	sp|P0DTC8|NS8_SARS2 ORF8 protein OS=Severe acute respiratory syndrome coronavirus 2 OX=2697049 GN=8 PE=1 SV=1	5.76819	0	0.00212658	4.55556
-2.338	sp|Q8TDB4|HUMMR_HUMAN Protein MGARP OS=Homo sapiens (Human) OX=9606 GN=MGARP PE=1 SV=1	nsp2_SARS_CoV_2	4.68564	0	0.000137173	3.33762
-2.338	sp|O43290|SNUT1_HUMAN U4/U6.U5 tri-snRNP-associated protein 1 OS=Homo sapiens (Human) OX=9606 GN=SART1 PE=1 SV=1	sp|P0DTD8|NS7B_SARS2 ORF7b protein OS=Severe acute respiratory syndrome coronavirus 2 OX=2697049 GN=7b PE=1 SV=1	5.67475	0	0.0161201	2.55547
-2.338	sp|Q16609|LPAL2_HUMAN Putative apolipoprotein(a)-like protein 2 OS=Homo sapiens (Human) OX=9606 GN=LPAL2 PE=5 SV=1	tr|A0A663DJA2|A0A663DJA2_SARS2 ORF10 protein OS=Severe acute respiratory syndrome coronavirus 2 OX=2697049 GN=ORF10 PE=4 SV=1	4.65551	0	0.0287092	2.85916
-2.338	sp|Q96LZ7|RMD2_HUMAN Regulator of microtubule dynamics protein 2 OS=Homo sapiens (Human) OX=9606 GN=RMDN2 PE=1 SV=2	nsp9_SARS_CoV_2	4.11508	0	0.00238872	3.40211
-2.338	sp|Q8IUC0|KR131_HUMAN Keratin-associated protein 13-1 OS=Homo sapiens (Human) OX=9606 GN=KRTAP13-1 PE=2 SV=2	nsp1_SARS_CoV_2	4.74924	0	2.85421e-06	3.80162
-2.338	sp|Q15642|CIP4_HUMAN Cdc42-interacting protein 4 OS=Homo sapiens (Human) OX=9606 GN=TRIP10 PE=1 SV=3	nsp5(proteinase)_SARS_CoV_2	4.56526	0.0170608	3.49835e-05	2.59696
-2.338	sp|P0C842|CJ052_HUMAN Putative uncharacterized protein encoded by LINC00614 OS=Homo sapiens (Human) OX=9606 GN=LINC00614 PE=5 SV=1	sp|P0DTC4|VEMP_SARS2 Envelope small membrane protein OS=Severe acute respiratory syndrome coronavirus 2 OX=2697049 GN=E PE=1 SV=1	4.76107	0	3.52383e-09	3.28191
-2.338	sp|P15090|FABP4_HUMAN Fatty acid-binding protein, adipocyte OS=Homo sapiens (Human) OX=9606 GN=FABP4 PE=1 SV=3	nsp11_SARS_CoV_2	5.02318	0	0.00344554	4.05666
-2.338	sp|Q16739|CEGT_HUMAN Ceramide glucosyltransferase OS=Homo sapiens (Human) OX=9606 GN=UGCG PE=1 SV=1	nsp7_SARS_CoV_2	5.09957	0	0.00693184	4.15172
-2.338	sp|Q13555|KCC2G_HUMAN Calcium/calmodulin-dependent protein kinase type II subunit gamma OS=Homo sapiens (Human) OX=9606 GN=CAMK2G PE=1 SV=4	sp|P0DTD2|ORF9B_SARS2 ORF9b protein OS=Severe acute respiratory syndrome coronavirus 2 OX=2697049 GN=9b PE=1 SV=1	4.76864	0	9.27295e-05	3.81943
-2.338	sp|Q5NDL2|EOGT_HUMAN EGF domain-specific O-linked N-acetylglucosamine transferase OS=Homo sapiens (Human) OX=9606 GN=EOGT PE=1 SV=1	sp|P0DTC4|VEMP_SARS2 Envelope small membrane protein OS=Severe acute respiratory syndrome coronavirus 2 OX=2697049 GN=E PE=1 SV=1	4.25108	0.0181132	0.00205712	2.56499
-2.338	sp|Q2M296|MTHSD_HUMAN Methenyltetrahydrofolate synthase domain-containing protein OS=Homo sapiens (Human) OX=9606 GN=MTHFSD PE=1 SV=2	nsp9_SARS_CoV_2	4.68912	0	4.02995e-06	3.7527
-2.338	sp|Q96QD5|DEPD7_HUMAN DEP domain-containing protein 7 OS=Homo sapiens (Human) OX=9606 GN=DEPDC7 PE=2 SV=1	sp|P0DTC5|VME1_SARS2 Membrane protein OS=Severe acute respiratory syndrome coronavirus 2 OX=2697049 GN=M PE=1 SV=1	4.68809	0	0.000845257	3.31435
-2.338	sp|P17036|ZNF3_HUMAN Zinc finger protein 3 OS=Homo sapiens (Human) OX=9606 GN=ZNF3 PE=1 SV=3	sp|P0DTD2|ORF9B_SARS2 ORF9b protein OS=Severe acute respiratory syndrome coronavirus 2 OX=2697049 GN=9b PE=1 SV=1	5.44109	0	3.39131e-09	4.30598
-2.338	sp|P40926|MDHM_HUMAN Malate dehydrogenase, mitochondrial OS=Homo sapiens (Human) OX=9606 GN=MDH2 PE=1 SV=3	Methyltransferase_SARS_CoV_2	4.05503	0	3.0746e-05	3.5219
-2.338	sp|A0A0A6YYG2|TVB66_HUMAN T cell receptor beta variable 6-6 OS=Homo sapiens (Human) OX=9606 GN=TRBV6-6 PE=3 SV=5	sp|P0DTG1|ORF3C_SARS2 ORF3c protein OS=Severe acute respiratory syndrome coronavirus 2 OX=2697049 PE=4 SV=1	7.16105	0	0.0907703	6.26448
-2.338	sp|Q9NYR9|KBRS2_HUMAN NF-kappa-B inhibitor-interacting Ras-like protein 2 OS=Homo sapiens (Human) OX=9606 GN=NKIRAS2 PE=1 SV=1	nsp10_SARS_CoV_2	4.7673	0	0.00569417	3.16178
-2.338	sp|P43364|MAGAB_HUMAN Melanoma-associated antigen 11 OS=Homo sapiens (Human) OX=9606 GN=MAGEA11 PE=1 SV=2	tr|A0A663DJA2|A0A663DJA2_SARS2 ORF10 protein OS=Severe acute respiratory syndrome coronavirus 2 OX=2697049 GN=ORF10 PE=4 SV=1	4.65481	0	3.01031e-05	3.72382
-2.338	sp|Q9UBX2|DUX4_HUMAN Double homeobox protein 4 OS=Homo sapiens (Human) OX=9606 GN=DUX4 PE=1 SV=2	sp|P0DTC9|NCAP_SARS2 Nucleoprotein OS=Severe acute respiratory syndrome coronavirus 2 OX=2697049 GN=N PE=1 SV=1	4.9531	0	0.0450585	2.58408
-2.338	sp|Q16739|CEGT_HUMAN Ceramide glucosyltransferase OS=Homo sapiens (Human) OX=9606 GN=UGCG PE=1 SV=1	Exoribonuclease_SARS_CoV_2	4.12174	0	0.61102	2.02155
-2.338	sp|Q5SW79|CE170_HUMAN Centrosomal protein of 170 kDa OS=Homo sapiens (Human) OX=9606 GN=CEP170 PE=1 SV=1	nsp10_SARS_CoV_2	4.21396	0	0.00573034	3.311
-2.338	sp|Q9H7X2|CA115_HUMAN Uncharacterized protein C1orf115 OS=Homo sapiens (Human) OX=9606 GN=C1orf115 PE=2 SV=1	sp|P0DTC2|SPIKE_SARS2 Spike glycoprotein OS=Severe acute respiratory syndrome coronavirus 2 OX=2697049 GN=S PE=1 SV=1	5.01201	0	3.70545e-07	3.10291
-2.338	sp|Q6UXP7|F151B_HUMAN Protein FAM151B OS=Homo sapiens (Human) OX=9606 GN=FAM151B PE=1 SV=2	nsp9_SARS_CoV_2	4.82262	0.0217093	0.00397656	2.39138
-2.338	sp|P68106|FKB1B_HUMAN Peptidyl-prolyl cis-trans isomerase FKBP1B OS=Homo sapiens (Human) OX=9606 GN=FKBP1B PE=1 SV=2	nsp7_SARS_CoV_2	4.6375	0	4.04696e-09	3.38303
-2.338	sp|Q96LU7|MRFL_HUMAN Myelin regulatory factor-like protein OS=Homo sapiens (Human) OX=9606 GN=MYRFL PE=2 SV=2	sp|P0DTC5|VME1_SARS2 Membrane protein OS=Severe acute respiratory syndrome coronavirus 2 OX=2697049 GN=M PE=1 SV=1	5.00951	0	2.96068e-06	3.10456
-2.338	sp|P30049|ATPD_HUMAN ATP synthase subunit delta, mitochondrial OS=Homo sapiens (Human) OX=9606 GN=ATP5F1D PE=1 SV=2	nsp8_SARS_CoV_2	4.75758	0	4.33369e-05	3.80988
-2.338	sp|Q9HBM6|TAF9B_HUMAN Transcription initiation factor TFIID subunit 9B OS=Homo sapiens (Human) OX=9606 GN=TAF9B PE=1 SV=1	nsp7_SARS_CoV_2	6.0532	0	0.00605439	4.78506
-2.338	sp|Q9BYL1|SAM10_HUMAN Sterile alpha motif domain-containing protein 10 OS=Homo sapiens (Human) OX=9606 GN=SAMD10 PE=2 SV=1	sp|P0DTC4|VEMP_SARS2 Envelope small membrane protein OS=Severe acute respiratory syndrome coronavirus 2 OX=2697049 GN=E PE=1 SV=1	5.84008	0	0.00792344	4.64957
-2.338	sp|P46783|RS10_HUMAN 40S ribosomal protein S10 OS=Homo sapiens (Human) OX=9606 GN=RPS10 PE=1 SV=1	sp|P0DTG0|ORF3D_SARS2 ORF3d protein OS=Severe acute respiratory syndrome coronavirus 2 OX=2697049 PE=4 SV=1	4.621	0	0.0247908	4.19689
-2.338	sp|Q9UKL0|RCOR1_HUMAN REST corepressor 1 OS=Homo sapiens (Human) OX=9606 GN=RCOR1 PE=1 SV=2	sp|P0DTC6|NS6_SARS2 ORF6 protein OS=Severe acute respiratory syndrome coronavirus 2 OX=2697049 GN=6 PE=1 SV=1	7.48488	0	0.032852	5.99871
-2.338	sp|P29083|T2EA_HUMAN General transcription factor IIE subunit 1 OS=Homo sapiens (Human) OX=9606 GN=GTF2E1 PE=1 SV=2	nsp1_SARS_CoV_2	4.87849	0	0.000110179	3.19348
-2.338	sp|P56559|ARL4C_HUMAN ADP-ribosylation factor-like protein 4C OS=Homo sapiens (Human) OX=9606 GN=ARL4C PE=1 SV=1	nsp9_SARS_CoV_2	4.58368	0	0.00575532	3.84631
-2.338	sp|Q7Z6J9|SEN54_HUMAN tRNA-splicing endonuclease subunit Sen54 OS=Homo sapiens (Human) OX=9606 GN=TSEN54 PE=1 SV=3	nsp7_SARS_CoV_2	6.66514	0	0.00607396	5.2281
-2.338	sp|P06702|S10A9_HUMAN Protein S100-A9 OS=Homo sapiens (Human) OX=9606 GN=S100A9 PE=1 SV=1	nsp9_SARS_CoV_2	4.64229	0	1.11841e-05	3.37783
-2.338	sp|Q6UXU6|TMM92_HUMAN Transmembrane protein 92 OS=Homo sapiens (Human) OX=9606 GN=TMEM92 PE=1 SV=1	sp|P0DTD2|ORF9B_SARS2 ORF9b protein OS=Severe acute respiratory syndrome coronavirus 2 OX=2697049 GN=9b PE=1 SV=1	4.56813	0	0.0320607	2.83074
-2.338	sp|O43548|TGM5_HUMAN Protein-glutamine gamma-glutamyltransferase 5 OS=Homo sapiens (Human) OX=9606 GN=TGM5 PE=1 SV=4	sp|P0DTC4|VEMP_SARS2 Envelope small membrane protein OS=Severe acute respiratory syndrome coronavirus 2 OX=2697049 GN=E PE=1 SV=1	4.38882	0	0.0182782	3.0528
-2.338	sp|Q9BY42|RTF2_HUMAN Replication termination factor 2 OS=Homo sapiens (Human) OX=9606 GN=RTF2 PE=1 SV=3	nsp8_SARS_CoV_2	4.51369	0	0.000954047	3.45315
-2.338	sp|Q00597|FANCC_HUMAN Fanconi anemia group C protein OS=Homo sapiens (Human) OX=9606 GN=FANCC PE=1 SV=1	nsp7_SARS_CoV_2	5.46752	0	2.76706e-06	2.80316
-2.338	sp|Q9ULD2|MTUS1_HUMAN Microtubule-associated tumor suppressor 1 OS=Homo sapiens (Human) OX=9606 GN=MTUS1 PE=1 SV=2	nsp11_SARS_CoV_2	5.14162	0	0.00148381	2.99822
-2.338	sp|Q02487|DSC2_HUMAN Desmocollin-2 OS=Homo sapiens (Human) OX=9606 GN=DSC2 PE=1 SV=1	tr|A0A663DJA2|A0A663DJA2_SARS2 ORF10 protein OS=Severe acute respiratory syndrome coronavirus 2 OX=2697049 GN=ORF10 PE=4 SV=1	6.46091	0	0.545422	4.85267
-2.338	sp|A2RU49|HYKK_HUMAN Hydroxylysine kinase OS=Homo sapiens (Human) OX=9606 GN=HYKK PE=1 SV=2	sp|P0DTD2|ORF9B_SARS2 ORF9b protein OS=Severe acute respiratory syndrome coronavirus 2 OX=2697049 GN=9b PE=1 SV=1	4.76864	0	6.7158e-05	3.81943
-2.338	sp|Q96HY7|DHTK1_HUMAN Probable 2-oxoglutarate dehydrogenase E1 component DHKTD1, mitochondrial OS=Homo sapiens (Human) OX=9606 GN=DHTKD1 PE=1 SV=2	nsp1_SARS_CoV_2	5.33166	0	2.49092e-07	2.89074
-2.338	sp|A0A1B0GX31|TVB76_HUMAN T cell receptor beta variable 7-6 OS=Homo sapiens (Human) OX=9606 GN=TRBV7-6 PE=3 SV=1	sp|P0DTC3|AP3A_SARS2 ORF3a protein OS=Severe acute respiratory syndrome coronavirus 2 OX=2697049 GN=3a PE=1 SV=1	4.82319	0	0.00192219	3.19746
-2.338	sp|A8MW92|P20L1_HUMAN PHD finger protein 20-like protein 1 OS=Homo sapiens (Human) OX=9606 GN=PHF20L1 PE=1 SV=2	nsp8_SARS_CoV_2	4.81829	0	0.00050585	3.86696
-2.338	sp|Q9H3Y8|PPDPF_HUMAN Pancreatic progenitor cell differentiation and proliferation factor OS=Homo sapiens (Human) OX=9606 GN=PPDPF PE=1 SV=1	tr|A0A663DJA2|A0A663DJA2_SARS2 ORF10 protein OS=Severe acute respiratory syndrome coronavirus 2 OX=2697049 GN=ORF10 PE=4 SV=1	5.00171	0	0.0462989	2.55601
-2.338	sp|Q96H79|ZCCHL_HUMAN Zinc finger CCCH-type antiviral protein 1-like OS=Homo sapiens (Human) OX=9606 GN=ZC3HAV1L PE=1 SV=2	sp|P0DTC3|AP3A_SARS2 ORF3a protein OS=Severe acute respiratory syndrome coronavirus 2 OX=2697049 GN=3a PE=1 SV=1	6.5724	0	0.565604	3.76202
-2.338	sp|Q9H169|STMN4_HUMAN Stathmin-4 OS=Homo sapiens (Human) OX=9606 GN=STMN4 PE=1 SV=1	sp|P0DTC8|NS8_SARS2 ORF8 protein OS=Severe acute respiratory syndrome coronavirus 2 OX=2697049 GN=8 PE=1 SV=1	4.84088	0.0100792	7.46457e-06	4.35494
-2.338	sp|Q9P1Y6|PHRF1_HUMAN PHD and RING finger domain-containing protein 1 OS=Homo sapiens (Human) OX=9606 GN=PHRF1 PE=1 SV=3	nsp8_SARS_CoV_2	4.7012	0	0.00405444	3.86696
-2.338	sp|Q9UI42|CBPA4_HUMAN Carboxypeptidase A4 OS=Homo sapiens (Human) OX=9606 GN=CPA4 PE=1 SV=2	sp|P0DTC4|VEMP_SARS2 Envelope small membrane protein OS=Severe acute respiratory syndrome coronavirus 2 OX=2697049 GN=E PE=1 SV=1	6.00514	0	0.000428466	4.71371
-2.338	sp|A6NFK2|GRCR2_HUMAN Glutaredoxin domain-containing cysteine-rich protein 2 OS=Homo sapiens (Human) OX=9606 GN=GRXCR2 PE=3 SV=1	nsp11_SARS_CoV_2	6.08812	0	7.64636e-10	4.77114
-2.338	sp|Q04759|KPCT_HUMAN Protein kinase C theta type OS=Homo sapiens (Human) OX=9606 GN=PRKCQ PE=1 SV=3	nsp9_SARS_CoV_2	4.37221	0	0.00232012	3.45311
-2.338	sp|Q9BTT6|LRRC1_HUMAN Leucine-rich repeat-containing protein 1 OS=Homo sapiens (Human) OX=9606 GN=LRRC1 PE=1 SV=1	sp|P0DTC2|SPIKE_SARS2 Spike glycoprotein OS=Severe acute respiratory syndrome coronavirus 2 OX=2697049 GN=S PE=1 SV=1	4.94189	0	0.000390769	3.14441
-2.338	sp|Q9BVJ7|DUS23_HUMAN Dual specificity protein phosphatase 23 OS=Homo sapiens (Human) OX=9606 GN=DUSP23 PE=1 SV=1	RdRp_SARS_CoV_2	5.10414	0	0.000263338	4.06938
-2.338	sp|P29597|TYK2_HUMAN Non-receptor tyrosine-protein kinase TYK2 OS=Homo sapiens (Human) OX=9606 GN=TYK2 PE=1 SV=3	nsp5(proteinase)_SARS_CoV_2	2.47401	0	0.389759	1.27803
-2.338	sp|Q5TB80|CE162_HUMAN Centrosomal protein of 162 kDa OS=Homo sapiens (Human) OX=9606 GN=CEP162 PE=1 SV=2	nsp11_SARS_CoV_2	4.99936	0	0.00104672	3.09609
-2.338	sp|Q00604|NDP_HUMAN Norrin OS=Homo sapiens (Human) OX=9606 GN=NDP PE=1 SV=1	sp|P0DTG1|ORF3C_SARS2 ORF3c protein OS=Severe acute respiratory syndrome coronavirus 2 OX=2697049 PE=4 SV=1	4.6851	0	0.000393483	3.32846
-2.338	sp|Q6ZMJ4|IL34_HUMAN Interleukin-34 OS=Homo sapiens (Human) OX=9606 GN=IL34 PE=1 SV=1	sp|P0DTD2|ORF9B_SARS2 ORF9b protein OS=Severe acute respiratory syndrome coronavirus 2 OX=2697049 GN=9b PE=1 SV=1	4.5198	0	0.0178323	3.04197
-2.338	sp|Q5JTY5|CBWD3_HUMAN COBW domain-containing protein 3 OS=Homo sapiens (Human) OX=9606 GN=CBWD3 PE=1 SV=1	sp|P0DTC2|SPIKE_SARS2 Spike glycoprotein OS=Severe acute respiratory syndrome coronavirus 2 OX=2697049 GN=S PE=1 SV=1	5.56962	0	0.00081871	4.40497
-2.338	sp|P22736|NR4A1_HUMAN Nuclear receptor subfamily 4 group A member 1 OS=Homo sapiens (Human) OX=9606 GN=NR4A1 PE=1 SV=1	nsp1_SARS_CoV_2	4.55425	0	1.87223e-05	3.47411
-2.338	sp|Q9NWS1|PARI_HUMAN PCNA-interacting partner OS=Homo sapiens (Human) OX=9606 GN=PARPBP PE=1 SV=3	nsp10_SARS_CoV_2	4.14529	0	0.476138	1.96347
-2.338	sp|P18827|SDC1_HUMAN Syndecan-1 OS=Homo sapiens (Human) OX=9606 GN=SDC1 PE=1 SV=3	Exoribonuclease_SARS_CoV_2	4.58423	0	0.0129421	3.10715
-2.338	sp|Q13519|PNOC_HUMAN Prepronociceptin OS=Homo sapiens (Human) OX=9606 GN=PNOC PE=1 SV=1	sp|P0DTD3|ORF9C_SARS2 ORF9c protein OS=Severe acute respiratory syndrome coronavirus 2 OX=2697049 GN=9c PE=3 SV=1	5.43642	0	0.000593269	4.30866
-2.338	sp|Q15369|ELOC_HUMAN Elongin-C OS=Homo sapiens (Human) OX=9606 GN=ELOC PE=1 SV=1	nsp1_SARS_CoV_2	3.93402	0	1.25591e-08	3.36343
-2.338	sp|P56962|STX17_HUMAN Syntaxin-17 OS=Homo sapiens (Human) OX=9606 GN=STX17 PE=1 SV=2	nsp11_SARS_CoV_2	6.50541	0	0.000181106	5.07867
-2.338	sp|Q8IZP2|ST134_HUMAN Putative protein FAM10A4 OS=Homo sapiens (Human) OX=9606 GN=ST13P4 PE=5 SV=1	Helicase_SARS_CoV_2	10.2048	0	0.000861413	9.22727
-2.338	sp|Q12974|TP4A2_HUMAN Protein tyrosine phosphatase type IVA 2 OS=Homo sapiens (Human) OX=9606 GN=PTP4A2 PE=1 SV=1	nsp11_SARS_CoV_2	4.92993	0	4.36462e-05	3.94058
-2.338	sp|Q9UQM7|KCC2A_HUMAN Calcium/calmodulin-dependent protein kinase type II subunit alpha OS=Homo sapiens (Human) OX=9606 GN=CAMK2A PE=1 SV=2	sp|P0DTD2|ORF9B_SARS2 ORF9b protein OS=Severe acute respiratory syndrome coronavirus 2 OX=2697049 GN=9b PE=1 SV=1	4.76864	0	4.15184e-05	3.81943
-2.338	sp|Q53HI1|UNC50_HUMAN Protein unc-50 homolog OS=Homo sapiens (Human) OX=9606 GN=UNC50 PE=1 SV=2	nsp2_SARS_CoV_2	4.93032	0	0.00631339	3.0633
-2.338	sp|Q6NXP6|NXRD1_HUMAN NADP-dependent oxidoreductase domain-containing protein 1 OS=Homo sapiens (Human) OX=9606 GN=NOXRED1 PE=2 SV=2	nsp9_SARS_CoV_2	4.58539	0	0.000268343	3.41901
-2.338	sp|Q8WW52|F151A_HUMAN Protein FAM151A OS=Homo sapiens (Human) OX=9606 GN=FAM151A PE=2 SV=2	nsp2_SARS_CoV_2	6.2217	0	0.000105115	4.86926
-2.338	sp|P04196|HRG_HUMAN Histidine-rich glycoprotein OS=Homo sapiens (Human) OX=9606 GN=HRG PE=1 SV=1	sp|P0DTC5|VME1_SARS2 Membrane protein OS=Severe acute respiratory syndrome coronavirus 2 OX=2697049 GN=M PE=1 SV=1	5.44407	0	1.35679e-06	2.81795
-2.338	sp|O15084|ANR28_HUMAN Serine/threonine-protein phosphatase 6 regulatory ankyrin repeat subunit A OS=Homo sapiens (Human) OX=9606 GN=ANKRD28 PE=1 SV=5	Exoribonuclease_SARS_CoV_2	3.62847	0.00841965	0.522935	2.08188
-2.338	sp|O95801|TTC4_HUMAN Tetratricopeptide repeat protein 4 OS=Homo sapiens (Human) OX=9606 GN=TTC4 PE=1 SV=3	sp|P0DTC9|NCAP_SARS2 Nucleoprotein OS=Severe acute respiratory syndrome coronavirus 2 OX=2697049 GN=N PE=1 SV=1	5.10581	0	0.000345823	3.03479
-2.338	sp|Q9BRT9|SLD5_HUMAN DNA replication complex GINS protein SLD5 OS=Homo sapiens (Human) OX=9606 GN=GINS4 PE=1 SV=1	sp|P0DTD3|ORF9C_SARS2 ORF9c protein OS=Severe acute respiratory syndrome coronavirus 2 OX=2697049 GN=9c PE=3 SV=1	5.33692	0	0.00040499	4.23645
-2.338	sp|Q9BXM7|PINK1_HUMAN Serine/threonine-protein kinase PINK1, mitochondrial OS=Homo sapiens (Human) OX=9606 GN=PINK1 PE=1 SV=1	sp|P0DTD2|ORF9B_SARS2 ORF9b protein OS=Severe acute respiratory syndrome coronavirus 2 OX=2697049 GN=9b PE=1 SV=1	4.76825	0	4.83076e-05	3.81943
-2.338	sp|A4D1S0|KLRG2_HUMAN Killer cell lectin-like receptor subfamily G member 2 OS=Homo sapiens (Human) OX=9606 GN=KLRG2 PE=1 SV=3	sp|P0DTD3|ORF9C_SARS2 ORF9c protein OS=Severe acute respiratory syndrome coronavirus 2 OX=2697049 GN=9c PE=3 SV=1	4.99468	0	4.12572e-05	3.11343
-2.338	sp|Q7Z4K8|TRI46_HUMAN Tripartite motif-containing protein 46 OS=Homo sapiens (Human) OX=9606 GN=TRIM46 PE=2 SV=2	Endoribonuclease_SARS_CoV_2	4.19696	0	0.0726706	2.3326
-2.338	sp|Q9Y259|CHKB_HUMAN Choline/ethanolamine kinase OS=Homo sapiens (Human) OX=9606 GN=CHKB PE=1 SV=3	nsp9_SARS_CoV_2	4.5653	0	0.000140528	3.6406
-2.338	sp|Q9Y5X4|NR2E3_HUMAN Photoreceptor-specific nuclear receptor OS=Homo sapiens (Human) OX=9606 GN=NR2E3 PE=1 SV=1	nsp1_SARS_CoV_2	4.7952	0	8.06046e-08	3.25477
-2.338	sp|Q13268|DHRS2_HUMAN Dehydrogenase/reductase SDR family member 2, mitochondrial OS=Homo sapiens (Human) OX=9606 GN=DHRS2 PE=1 SV=4	sp|P0DTC2|SPIKE_SARS2 Spike glycoprotein OS=Severe acute respiratory syndrome coronavirus 2 OX=2697049 GN=S PE=1 SV=1	4.32417	0	0.00560196	3.77285
-2.338	sp|P10073|ZSC22_HUMAN Zinc finger and SCAN domain-containing protein 22 OS=Homo sapiens (Human) OX=9606 GN=ZSCAN22 PE=1 SV=2	sp|P0DTC9|NCAP_SARS2 Nucleoprotein OS=Severe acute respiratory syndrome coronavirus 2 OX=2697049 GN=N PE=1 SV=1	4.89268	0	0.00104125	3.1667
-2.338	sp|Q5VUR7|A20A3_HUMAN Putative ankyrin repeat domain-containing protein 20A3 OS=Homo sapiens (Human) OX=9606 GN=ANKRD20A3P PE=5 SV=1	nsp11_SARS_CoV_2	5.78993	0	0.0112741	4.64179
-2.338	sp|Q9Y259|CHKB_HUMAN Choline/ethanolamine kinase OS=Homo sapiens (Human) OX=9606 GN=CHKB PE=1 SV=3	sp|P0DTD2|ORF9B_SARS2 ORF9b protein OS=Severe acute respiratory syndrome coronavirus 2 OX=2697049 GN=9b PE=1 SV=1	4.76864	0	2.7685e-05	3.81943
-2.338	sp|O95841|ANGL1_HUMAN Angiopoietin-related protein 1 OS=Homo sapiens (Human) OX=9606 GN=ANGPTL1 PE=2 SV=1	nsp1_SARS_CoV_2	4.84965	0	2.21121e-11	3.21512
-2.338	sp|P11049|CD37_HUMAN Leukocyte antigen CD37 OS=Homo sapiens (Human) OX=9606 GN=CD37 PE=1 SV=2	nsp1_SARS_CoV_2	4.71243	0	0.00130623	3.2833
-2.338	sp|Q13554|KCC2B_HUMAN Calcium/calmodulin-dependent protein kinase type II subunit beta OS=Homo sapiens (Human) OX=9606 GN=CAMK2B PE=1 SV=3	sp|P0DTD2|ORF9B_SARS2 ORF9b protein OS=Severe acute respiratory syndrome coronavirus 2 OX=2697049 GN=9b PE=1 SV=1	4.76864	0	2.69191e-05	3.81943
-2.338	sp|O60603|TLR2_HUMAN Toll-like receptor 2 OS=Homo sapiens (Human) OX=9606 GN=TLR2 PE=1 SV=1	nsp8_SARS_CoV_2	4.43344	0	0.00188645	3.63746
-2.338	sp|O60291|MGRN1_HUMAN E3 ubiquitin-protein ligase MGRN1 OS=Homo sapiens (Human) OX=9606 GN=MGRN1 PE=1 SV=2	nsp9_SARS_CoV_2	4.75171	0	7.59524e-05	3.80751
-2.338	sp|Q02575|HEN1_HUMAN Helix-loop-helix protein 1 OS=Homo sapiens (Human) OX=9606 GN=NHLH1 PE=1 SV=1	RdRp_SARS_CoV_2	4.68939	0	0.000332928	3.76527
-2.338	sp|Q9UEW8|STK39_HUMAN STE20/SPS1-related proline-alanine-rich protein kinase OS=Homo sapiens (Human) OX=9606 GN=STK39 PE=1 SV=3	sp|P0DTD2|ORF9B_SARS2 ORF9b protein OS=Severe acute respiratory syndrome coronavirus 2 OX=2697049 GN=9b PE=1 SV=1	4.76864	0	2.32255e-05	3.81943
-2.338	sp|Q3KRA9|ALKB6_HUMAN Alpha-ketoglutarate-dependent dioxygenase alkB homolog 6 OS=Homo sapiens (Human) OX=9606 GN=ALKBH6 PE=1 SV=2	Helicase_SARS_CoV_2	5.26056	0	0.0182791	4.37892
-2.338	sp|Q6P4F7|RHGBA_HUMAN Rho GTPase-activating protein 11A OS=Homo sapiens (Human) OX=9606 GN=ARHGAP11A PE=1 SV=2	nsp9_SARS_CoV_2	4.64934	0	0.00978453	3.14066
-2.338	sp|P62341|SELT_HUMAN Thioredoxin reductase-like selenoprotein T OS=Homo sapiens (Human) OX=9606 GN=SELENOT PE=1 SV=2	sp|P0DTC6|NS6_SARS2 ORF6 protein OS=Severe acute respiratory syndrome coronavirus 2 OX=2697049 GN=6 PE=1 SV=1	6.46812	0	0.580577	3.53687
-2.338	sp|A6XGL0|YJEN3_HUMAN YjeF N-terminal domain-containing protein 3 OS=Homo sapiens (Human) OX=9606 GN=YJEFN3 PE=1 SV=1	nsp9_SARS_CoV_2	4.40766	0	0.0106712	3.18681
-2.338	sp|Q8NFP7|NUD10_HUMAN Diphosphoinositol polyphosphate phosphohydrolase 3-alpha OS=Homo sapiens (Human) OX=9606 GN=NUDT10 PE=1 SV=1	sp|P0DTC3|AP3A_SARS2 ORF3a protein OS=Severe acute respiratory syndrome coronavirus 2 OX=2697049 GN=3a PE=1 SV=1	4.42442	0	0.0361683	2.79199
-2.338	sp|Q9Y6C5|PTC2_HUMAN Protein patched homolog 2 OS=Homo sapiens (Human) OX=9606 GN=PTCH2 PE=1 SV=2	nsp11_SARS_CoV_2	6.74032	0	0.0108364	5.30979
-2.338	sp|P09651|ROA1_HUMAN Heterogeneous nuclear ribonucleoprotein A1 OS=Homo sapiens (Human) OX=9606 GN=HNRNPA1 PE=1 SV=5	nsp5(proteinase)_SARS_CoV_2	3.84549	0.023099	1.07544e-08	2.38322
-2.338	sp|Q9HBH9|MKNK2_HUMAN MAP kinase-interacting serine/threonine-protein kinase 2 OS=Homo sapiens (Human) OX=9606 GN=MKNK2 PE=1 SV=3	sp|P0DTD2|ORF9B_SARS2 ORF9b protein OS=Severe acute respiratory syndrome coronavirus 2 OX=2697049 GN=9b PE=1 SV=1	4.76864	0	1.99373e-05	3.81943
-2.338	sp|Q9BZL6|KPCD2_HUMAN Serine/threonine-protein kinase D2 OS=Homo sapiens (Human) OX=9606 GN=PRKD2 PE=1 SV=3	sp|P0DTD2|ORF9B_SARS2 ORF9b protein OS=Severe acute respiratory syndrome coronavirus 2 OX=2697049 GN=9b PE=1 SV=1	4.41843	0	0.00136089	3.54005
-2.338	sp|Q01167|FOXK2_HUMAN Forkhead box protein K2 OS=Homo sapiens (Human) OX=9606 GN=FOXK2 PE=1 SV=3	sp|P0DTC2|SPIKE_SARS2 Spike glycoprotein OS=Severe acute respiratory syndrome coronavirus 2 OX=2697049 GN=S PE=1 SV=1	4.9661	0	0.00185154	3.10572
-2.338	sp|Q8NER5|ACV1C_HUMAN Activin receptor type-1C OS=Homo sapiens (Human) OX=9606 GN=ACVR1C PE=1 SV=1	sp|P0DTD2|ORF9B_SARS2 ORF9b protein OS=Severe acute respiratory syndrome coronavirus 2 OX=2697049 GN=9b PE=1 SV=1	4.76864	0	1.80771e-05	3.81943
-2.338	sp|Q9HDD0|PLAT1_HUMAN Phospholipase A and acyltransferase 1 OS=Homo sapiens (Human) OX=9606 GN=PLAAT1 PE=1 SV=1	Exoribonuclease_SARS_CoV_2	4.35172	0	0.0151652	3.10715
-2.338	sp|P08183|MDR1_HUMAN ATP-dependent translocase ABCB1 OS=Homo sapiens (Human) OX=9606 GN=ABCB1 PE=1 SV=3	tr|A0A663DJA2|A0A663DJA2_SARS2 ORF10 protein OS=Severe acute respiratory syndrome coronavirus 2 OX=2697049 GN=ORF10 PE=4 SV=1	5.27209	0	0.0500114	4.75422
-2.338	tr|A0A0G2JLQ3|A0A0G2JLQ3_HUMAN Uncharacterized protein OS=Homo sapiens (Human) OX=9606 GN=ENSG00000276676 PE=4 SV=1	sp|P0DTD2|ORF9B_SARS2 ORF9b protein OS=Severe acute respiratory syndrome coronavirus 2 OX=2697049 GN=9b PE=1 SV=1	4.66611	0	0.00858566	3.15559
-2.338	sp|P51946|CCNH_HUMAN Cyclin-H OS=Homo sapiens (Human) OX=9606 GN=CCNH PE=1 SV=1	Endoribonuclease_SARS_CoV_2	3.86709	0.00677788	0.0675958	2.24365
-2.338	sp|Q9NX45|SOLH2_HUMAN Spermatogenesis- and oogenesis-specific basic helix-loop-helix-containing protein 2 OS=Homo sapiens (Human) OX=9606 GN=SOHLH2 PE=2 SV=2	nsp7_SARS_CoV_2	6.20652	0	0.00159491	4.86717
-2.338	sp|P56545|CTBP2_HUMAN C-terminal-binding protein 2 OS=Homo sapiens (Human) OX=9606 GN=CTBP2 PE=1 SV=1	nsp9_SARS_CoV_2	4.58539	0	0.000242665	3.41901
-2.338	sp|Q53H80|AKIR2_HUMAN Akirin-2 OS=Homo sapiens (Human) OX=9606 GN=AKIRIN2 PE=1 SV=2	Endoribonuclease_SARS_CoV_2	3.44618	0.0420736	0.0139777	1.70689
-2.338	sp|Q9UHB7|AFF4_HUMAN AF4/FMR2 family member 4 OS=Homo sapiens (Human) OX=9606 GN=AFF4 PE=1 SV=1	nsp4_SARS_CoV_2	4.40875	0	0.0414094	2.72401
-2.338	sp|Q9UHP9|SMPX_HUMAN Small muscular protein OS=Homo sapiens (Human) OX=9606 GN=SMPX PE=2 SV=3	RdRp_SARS_CoV_2	5.01796	0	0.00136485	4.0245
-2.338	sp|Q86XT9|TM219_HUMAN Insulin-like growth factor-binding protein 3 receptor OS=Homo sapiens (Human) OX=9606 GN=TMEM219 PE=1 SV=1	Endoribonuclease_SARS_CoV_2	2.95628	0.0062755	0.199184	1.37908
-2.338	sp|Q6ZVZ8|ASB18_HUMAN Ankyrin repeat and SOCS box protein 18 OS=Homo sapiens (Human) OX=9606 GN=ASB18 PE=2 SV=2	nsp8_SARS_CoV_2	4.51877	0	0.000192392	3.53621
-2.338	sp|Q86V48|LUZP1_HUMAN Leucine zipper protein 1 OS=Homo sapiens (Human) OX=9606 GN=LUZP1 PE=1 SV=2	sp|P0DTD3|ORF9C_SARS2 ORF9c protein OS=Severe acute respiratory syndrome coronavirus 2 OX=2697049 GN=9c PE=3 SV=1	6.72752	0	0.0335809	5.44486
-2.338	sp|P21695|GPDA_HUMAN Glycerol-3-phosphate dehydrogenase [NAD(+)], cytoplasmic OS=Homo sapiens (Human) OX=9606 GN=GPD1 PE=1 SV=4	nsp9_SARS_CoV_2	4.58539	0	0.000239663	3.41901
-2.338	sp|Q8N7N1|F86B1_HUMAN Putative protein N-methyltransferase FAM86B1 OS=Homo sapiens (Human) OX=9606 GN=FAM86B1 PE=2 SV=2	nsp9_SARS_CoV_2	4.5423	0	0.000877486	3.42642
-2.338	sp|Q6IQ16|SPOPL_HUMAN Speckle-type POZ protein-like OS=Homo sapiens (Human) OX=9606 GN=SPOPL PE=1 SV=1	sp|P0DTF1|ORF3B_SARS2 ORF3b protein OS=Severe acute respiratory syndrome coronavirus 2 OX=2697049 PE=4 SV=1	6.03782	0	0.00092745	4.74083
-2.338	sp|P58340|MLF1_HUMAN Myeloid leukemia factor 1 OS=Homo sapiens (Human) OX=9606 GN=MLF1 PE=1 SV=1	sp|P0DTD3|ORF9C_SARS2 ORF9c protein OS=Severe acute respiratory syndrome coronavirus 2 OX=2697049 GN=9c PE=3 SV=1	4.78761	0	5.86536e-05	3.83528
-2.338	sp|Q5MJ09|SPXN3_HUMAN Sperm protein associated with the nucleus on the X chromosome N3 OS=Homo sapiens (Human) OX=9606 GN=SPANXN3 PE=1 SV=1	nsp11_SARS_CoV_2	5.29063	0	1.92148e-06	2.91685
-2.338	sp|Q9H6P5|TASP1_HUMAN Threonine aspartase 1 OS=Homo sapiens (Human) OX=9606 GN=TASP1 PE=1 SV=1	sp|P0DTC6|NS6_SARS2 ORF6 protein OS=Severe acute respiratory syndrome coronavirus 2 OX=2697049 GN=6 PE=1 SV=1	4.93979	0	0.000476449	3.1438
-2.338	sp|Q7L266|ASGL1_HUMAN Isoaspartyl peptidase/L-asparaginase OS=Homo sapiens (Human) OX=9606 GN=ASRGL1 PE=1 SV=2	sp|P0DTG1|ORF3C_SARS2 ORF3c protein OS=Severe acute respiratory syndrome coronavirus 2 OX=2697049 PE=4 SV=1	5.9473	0	0.00622534	4.71212
-2.338	sp|P13521|SCG2_HUMAN Secretogranin-2 OS=Homo sapiens (Human) OX=9606 GN=SCG2 PE=1 SV=2	sp|P0DTC4|VEMP_SARS2 Envelope small membrane protein OS=Severe acute respiratory syndrome coronavirus 2 OX=2697049 GN=E PE=1 SV=1	4.83117	0.00670812	5.02292e-05	2.90116
-2.338	sp|Q9H832|UBE2Z_HUMAN Ubiquitin-conjugating enzyme E2 Z OS=Homo sapiens (Human) OX=9606 GN=UBE2Z PE=1 SV=2	nsp1_SARS_CoV_2	5.23188	0	6.98855e-08	2.95523
-2.338	sp|Q8TD08|MK15_HUMAN Mitogen-activated protein kinase 15 OS=Homo sapiens (Human) OX=9606 GN=MAPK15 PE=1 SV=1	sp|P0DTD2|ORF9B_SARS2 ORF9b protein OS=Severe acute respiratory syndrome coronavirus 2 OX=2697049 GN=9b PE=1 SV=1	4.76864	0	5.22434e-06	3.81943
-2.338	sp|P37173|TGFR2_HUMAN TGF-beta receptor type-2 OS=Homo sapiens (Human) OX=9606 GN=TGFBR2 PE=1 SV=2	sp|P0DTD2|ORF9B_SARS2 ORF9b protein OS=Severe acute respiratory syndrome coronavirus 2 OX=2697049 GN=9b PE=1 SV=1	4.76864	0	5.02493e-06	3.81943
-2.338	sp|Q6P1R3|MSD2_HUMAN Myb/SANT-like DNA-binding domain-containing protein 2 OS=Homo sapiens (Human) OX=9606 GN=MSANTD2 PE=1 SV=1	nsp7_SARS_CoV_2	4.63134	0	0.00177618	3.76684
-2.338	sp|P48067|SC6A9_HUMAN Sodium- and chloride-dependent glycine transporter 1 OS=Homo sapiens (Human) OX=9606 GN=SLC6A9 PE=1 SV=3	Endoribonuclease_SARS_CoV_2	3.43722	0.0368499	0.00268625	1.89605
-2.338	sp|Q6UW49|SPESP_HUMAN Sperm equatorial segment protein 1 OS=Homo sapiens (Human) OX=9606 GN=SPESP1 PE=1 SV=2	sp|P0DTD8|NS7B_SARS2 ORF7b protein OS=Severe acute respiratory syndrome coronavirus 2 OX=2697049 GN=7b PE=1 SV=1	5.42428	0	0.00965363	4.38756
-2.338	sp|Q13705|AVR2B_HUMAN Activin receptor type-2B OS=Homo sapiens (Human) OX=9606 GN=ACVR2B PE=1 SV=3	sp|P0DTD2|ORF9B_SARS2 ORF9b protein OS=Severe acute respiratory syndrome coronavirus 2 OX=2697049 GN=9b PE=1 SV=1	4.76864	0	2.46117e-06	3.81943
-2.338	sp|P02538|K2C6A_HUMAN Keratin, type II cytoskeletal 6A OS=Homo sapiens (Human) OX=9606 GN=KRT6A PE=1 SV=3	nsp2_SARS_CoV_2	5.01799	0	0.000815716	3.08635
-2.338	sp|Q08170|SRSF4_HUMAN Serine/arginine-rich splicing factor 4 OS=Homo sapiens (Human) OX=9606 GN=SRSF4 PE=1 SV=2	nsp10_SARS_CoV_2	4.57574	0	0.00152905	3.37043
-2.338	sp|Q9Y5H7|PCDA5_HUMAN Protocadherin alpha-5 OS=Homo sapiens (Human) OX=9606 GN=PCDHA5 PE=2 SV=1	nsp7_SARS_CoV_2	4.90935	0	5.28979e-05	3.17154
-2.338	sp|Q9Y4M8|CH071_HUMAN Putative uncharacterized protein encoded by LINC00588 OS=Homo sapiens (Human) OX=9606 GN=LINC00588 PE=5 SV=1	sp|P0DTC5|VME1_SARS2 Membrane protein OS=Severe acute respiratory syndrome coronavirus 2 OX=2697049 GN=M PE=1 SV=1	4.69311	0	0.00170937	3.28558
-2.338	sp|Q9NVM1|EVA1B_HUMAN Protein eva-1 homolog B OS=Homo sapiens (Human) OX=9606 GN=EVA1B PE=1 SV=1	nsp11_SARS_CoV_2	5.16336	0	0.000991766	4.12112
-2.338	sp|Q04771|ACVR1_HUMAN Activin receptor type-1 OS=Homo sapiens (Human) OX=9606 GN=ACVR1 PE=1 SV=1	sp|P0DTD2|ORF9B_SARS2 ORF9b protein OS=Severe acute respiratory syndrome coronavirus 2 OX=2697049 GN=9b PE=1 SV=1	4.76864	0	5.53625e-07	3.81943
-2.338	sp|P49450|CENPA_HUMAN Histone H3-like centromeric protein A OS=Homo sapiens (Human) OX=9606 GN=CENPA PE=1 SV=1	sp|P0DTC9|NCAP_SARS2 Nucleoprotein OS=Severe acute respiratory syndrome coronavirus 2 OX=2697049 GN=N PE=1 SV=1	3.91993	0.0221359	0.014322	2.34285
-2.338	sp|Q86T26|TM11B_HUMAN Transmembrane protease serine 11B OS=Homo sapiens (Human) OX=9606 GN=TMPRSS11B PE=2 SV=3	sp|P0DTD2|ORF9B_SARS2 ORF9b protein OS=Severe acute respiratory syndrome coronavirus 2 OX=2697049 GN=9b PE=1 SV=1	4.89126	0	0.00154752	3.15862
-2.338	sp|P56880|CLD20_HUMAN Claudin-20 OS=Homo sapiens (Human) OX=9606 GN=CLDN20 PE=1 SV=1	nsp11_SARS_CoV_2	5.60947	0	0.000329058	4.42962
-2.338	sp|Q2TAP0|GOG7B_HUMAN Golgin subfamily A member 7B OS=Homo sapiens (Human) OX=9606 GN=GOLGA7B PE=1 SV=2	nsp2_SARS_CoV_2	5.44578	0	0.149295	5.598
-2.338	sp|Q9NX04|CA109_HUMAN Uncharacterized protein C1orf109 OS=Homo sapiens (Human) OX=9606 GN=C1orf109 PE=1 SV=1	Methyltransferase_SARS_CoV_2	3.96842	0	0.000865924	3.73107
-2.338	sp|Q9BQI3|E2AK1_HUMAN Eukaryotic translation initiation factor 2-alpha kinase 1 OS=Homo sapiens (Human) OX=9606 GN=EIF2AK1 PE=1 SV=2	sp|P0DTD2|ORF9B_SARS2 ORF9b protein OS=Severe acute respiratory syndrome coronavirus 2 OX=2697049 GN=9b PE=1 SV=1	4.75325	0	0.000474917	3.81943
-2.338	sp|P0DJ07|PT100_HUMAN Protein PET100 homolog, mitochondrial OS=Homo sapiens (Human) OX=9606 GN=PET100 PE=1 SV=1	sp|P0DTG0|ORF3D_SARS2 ORF3d protein OS=Severe acute respiratory syndrome coronavirus 2 OX=2697049 PE=4 SV=1	4.90871	0	0.00063633	3.93634
-2.338	sp|P82673|RT35_HUMAN 28S ribosomal protein S35, mitochondrial OS=Homo sapiens (Human) OX=9606 GN=MRPS35 PE=1 SV=1	nsp7_SARS_CoV_2	4.59737	0.00184627	2.29566e-05	3.86673
-2.338	sp|Q9BX82|ZN471_HUMAN Zinc finger protein 471 OS=Homo sapiens (Human) OX=9606 GN=ZNF471 PE=2 SV=1	sp|P0DTC8|NS8_SARS2 ORF8 protein OS=Severe acute respiratory syndrome coronavirus 2 OX=2697049 GN=8 PE=1 SV=1	5.75713	0	0.00304542	4.55556
-2.338	sp|P57060|RWD2B_HUMAN RWD domain-containing protein 2B OS=Homo sapiens (Human) OX=9606 GN=RWDD2B PE=1 SV=1	nsp7_SARS_CoV_2	6.27389	0	0.550156	4.41203
-2.338	sp|A0A0C4DH34|HV428_HUMAN Immunoglobulin heavy variable 4-28 OS=Homo sapiens (Human) OX=9606 GN=IGHV4-28 PE=3 SV=1	nsp1_SARS_CoV_2	5.01975	0	2.29074e-05	3.09601
-2.338	sp|P50135|HNMT_HUMAN Histamine N-methyltransferase OS=Homo sapiens (Human) OX=9606 GN=HNMT PE=1 SV=1	nsp9_SARS_CoV_2	4.58539	0	7.7506e-05	3.42642
-2.338	sp|Q9UFG5|CS025_HUMAN UPF0449 protein C19orf25 OS=Homo sapiens (Human) OX=9606 GN=C19orf25 PE=1 SV=2	sp|P0DTC7|NS7A_SARS2 ORF7a protein OS=Severe acute respiratory syndrome coronavirus 2 OX=2697049 GN=7a PE=1 SV=1	4.59826	0	0.0418128	2.69923
-2.338	sp|Q9UKY7|CDV3_HUMAN Protein CDV3 homolog OS=Homo sapiens (Human) OX=9606 GN=CDV3 PE=1 SV=1	nsp2_SARS_CoV_2	4.82168	0	0.0126946	3.02509
-2.338	sp|Q8TD55|PKHO2_HUMAN Pleckstrin homology domain-containing family O member 2 OS=Homo sapiens (Human) OX=9606 GN=PLEKHO2 PE=1 SV=1	sp|P0DTD2|ORF9B_SARS2 ORF9b protein OS=Severe acute respiratory syndrome coronavirus 2 OX=2697049 GN=9b PE=1 SV=1	4.77087	0	1.10816e-05	3.8218
-2.338	sp|Q9NVE5|UBP40_HUMAN Ubiquitin carboxyl-terminal hydrolase 40 OS=Homo sapiens (Human) OX=9606 GN=USP40 PE=1 SV=3	nsp10_SARS_CoV_2	4.56349	0	0.0315227	2.83788
-2.338	sp|O75132|ZBED4_HUMAN Zinc finger BED domain-containing protein 4 OS=Homo sapiens (Human) OX=9606 GN=ZBED4 PE=1 SV=2	sp|P0DTC6|NS6_SARS2 ORF6 protein OS=Severe acute respiratory syndrome coronavirus 2 OX=2697049 GN=6 PE=1 SV=1	4.12794	0	0.0939835	2.0972
-2.338	sp|P07203|GPX1_HUMAN Glutathione peroxidase 1 OS=Homo sapiens (Human) OX=9606 GN=GPX1 PE=1 SV=4	nsp8_SARS_CoV_2	4.55663	0	0.000587934	3.42746
-2.338	sp|Q9UN81|LORF1_HUMAN LINE-1 retrotransposable element ORF1 protein OS=Homo sapiens (Human) OX=9606 GN=L1RE1 PE=1 SV=1	Exoribonuclease_SARS_CoV_2	4.81508	0	0.00233006	3.19356
-2.338	sp|Q9ULX5|RN112_HUMAN RING finger protein 112 OS=Homo sapiens (Human) OX=9606 GN=RNF112 PE=1 SV=2	nsp7_SARS_CoV_2	6.18631	0.0149662	9.36859e-07	5.17915
-2.338	sp|P84103|SRSF3_HUMAN Serine/arginine-rich splicing factor 3 OS=Homo sapiens (Human) OX=9606 GN=SRSF3 PE=1 SV=1	nsp10_SARS_CoV_2	4.54348	0	0.00207397	3.37043
-2.338	sp|Q9P032|NDUF4_HUMAN NADH dehydrogenase [ubiquinone] 1 alpha subcomplex assembly factor 4 OS=Homo sapiens (Human) OX=9606 GN=NDUFAF4 PE=1 SV=1	nsp1_SARS_CoV_2	4.88181	0	1.98333e-08	3.19144
-2.338	sp|P30085|KCY_HUMAN UMP-CMP kinase OS=Homo sapiens (Human) OX=9606 GN=CMPK1 PE=1 SV=3	sp|P0DTC8|NS8_SARS2 ORF8 protein OS=Severe acute respiratory syndrome coronavirus 2 OX=2697049 GN=8 PE=1 SV=1	4.67375	0	0.00335985	3.25719
-2.338	sp|O95965|ITGBL_HUMAN Integrin beta-like protein 1 OS=Homo sapiens (Human) OX=9606 GN=ITGBL1 PE=2 SV=1	sp|P0DTC9|NCAP_SARS2 Nucleoprotein OS=Severe acute respiratory syndrome coronavirus 2 OX=2697049 GN=N PE=1 SV=1	4.53505	0.0142733	8.08532e-09	2.69264
-2.338	sp|P24468|COT2_HUMAN COUP transcription factor 2 OS=Homo sapiens (Human) OX=9606 GN=NR2F2 PE=1 SV=1	nsp11_SARS_CoV_2	5.12598	0	0.00124956	4.09847
-2.338	sp|Q6PG37|ZN790_HUMAN Zinc finger protein 790 OS=Homo sapiens (Human) OX=9606 GN=ZNF790 PE=2 SV=2	nsp8_SARS_CoV_2	4.83021	0	2.04927e-08	3.86696
-2.338	sp|Q12879|NMDE1_HUMAN Glutamate receptor ionotropic, NMDA 2A OS=Homo sapiens (Human) OX=9606 GN=GRIN2A PE=1 SV=1	nsp9_SARS_CoV_2	4.49002	0	0.00164785	3.42449
-2.338	sp|O43427|FIBP_HUMAN Acidic fibroblast growth factor intracellular-binding protein OS=Homo sapiens (Human) OX=9606 GN=FIBP PE=1 SV=3	sp|P0DTC4|VEMP_SARS2 Envelope small membrane protein OS=Severe acute respiratory syndrome coronavirus 2 OX=2697049 GN=E PE=1 SV=1	5.0137	0	0.000286846	4.00609
-2.338	sp|Q15119|PDK2_HUMAN [Pyruvate dehydrogenase (acetyl-transferring)] kinase isozyme 2, mitochondrial OS=Homo sapiens (Human) OX=9606 GN=PDK2 PE=1 SV=2	sp|P0DTC7|NS7A_SARS2 ORF7a protein OS=Severe acute respiratory syndrome coronavirus 2 OX=2697049 GN=7a PE=1 SV=1	4.53842	0.0420962	0.556547	2.29624
-2.338	sp|P08138|TNR16_HUMAN Tumor necrosis factor receptor superfamily member 16 OS=Homo sapiens (Human) OX=9606 GN=NGFR PE=1 SV=1	sp|P0DTC5|VME1_SARS2 Membrane protein OS=Severe acute respiratory syndrome coronavirus 2 OX=2697049 GN=M PE=1 SV=1	4.79781	0	0.00267088	3.89876
-2.338	sp|Q9BY11|PACN1_HUMAN Protein kinase C and casein kinase substrate in neurons protein 1 OS=Homo sapiens (Human) OX=9606 GN=PACSIN1 PE=1 SV=1	nsp10_SARS_CoV_2	4.96621	0	0.00440618	3.06864
-2.338	sp|A0A1B0GVG6|TEX54_HUMAN Testis-expressed protein 54 OS=Homo sapiens (Human) OX=9606 GN=TEX54 PE=2 SV=1	sp|P0DTC2|SPIKE_SARS2 Spike glycoprotein OS=Severe acute respiratory syndrome coronavirus 2 OX=2697049 GN=S PE=1 SV=1	4.74312	0	2.74355e-05	3.29177
-2.338	sp|Q9UJA5|TRM6_HUMAN tRNA (adenine(58)-N(1))-methyltransferase non-catalytic subunit TRM6 OS=Homo sapiens (Human) OX=9606 GN=TRMT6 PE=1 SV=1	nsp11_SARS_CoV_2	6.01762	0	0.00175357	4.73188
-2.338	sp|Q9H1E5|TMX4_HUMAN Thioredoxin-related transmembrane protein 4 OS=Homo sapiens (Human) OX=9606 GN=TMX4 PE=1 SV=1	nsp8_SARS_CoV_2	4.55663	0	0.000575447	3.42746
-2.338	sp|Q15435|PP1R7_HUMAN Protein phosphatase 1 regulatory subunit 7 OS=Homo sapiens (Human) OX=9606 GN=PPP1R7 PE=1 SV=1	sp|P0DTC2|SPIKE_SARS2 Spike glycoprotein OS=Severe acute respiratory syndrome coronavirus 2 OX=2697049 GN=S PE=1 SV=1	4.94189	0	0.000310817	3.14441
-2.338	sp|Q8N8R3|MCATL_HUMAN Mitochondrial basic amino acids transporter OS=Homo sapiens (Human) OX=9606 GN=SLC25A29 PE=1 SV=2	RdRp_SARS_CoV_2	5.05561	0	0.00261293	4.0684
-2.338	sp|P36507|MP2K2_HUMAN Dual specificity mitogen-activated protein kinase kinase 2 OS=Homo sapiens (Human) OX=9606 GN=MAP2K2 PE=1 SV=1	Endoribonuclease_SARS_CoV_2	3.73114	0	0.0992388	2.0135
-2.338	sp|Q68CZ1|FTM_HUMAN Protein fantom OS=Homo sapiens (Human) OX=9606 GN=RPGRIP1L PE=1 SV=2	sp|P0DTC8|NS8_SARS2 ORF8 protein OS=Severe acute respiratory syndrome coronavirus 2 OX=2697049 GN=8 PE=1 SV=1	5.50812	0	1.05868e-05	4.35494
-2.338	sp|Q4LDG9|DNAL1_HUMAN Dynein light chain 1, axonemal OS=Homo sapiens (Human) OX=9606 GN=DNAL1 PE=1 SV=1	sp|P0DTC2|SPIKE_SARS2 Spike glycoprotein OS=Severe acute respiratory syndrome coronavirus 2 OX=2697049 GN=S PE=1 SV=1	4.94189	0	0.000305585	3.14441
-2.338	sp|Q93062|RBPMS_HUMAN RNA-binding protein with multiple splicing OS=Homo sapiens (Human) OX=9606 GN=RBPMS PE=1 SV=1	nsp8_SARS_CoV_2	4.60063	0	8.05027e-05	3.68002
-2.338	sp|P49810|PSN2_HUMAN Presenilin-2 OS=Homo sapiens (Human) OX=9606 GN=PSEN2 PE=1 SV=1	nsp7_SARS_CoV_2	4.76354	0	0.00348135	3.20265
-2.338	sp|P15121|ALDR_HUMAN Aldo-keto reductase family 1 member B1 OS=Homo sapiens (Human) OX=9606 GN=AKR1B1 PE=1 SV=3	nsp11_SARS_CoV_2	4.60777	0	9.13199e-08	3.40612
-2.338	sp|Q5T9C9|PI5L1_HUMAN Phosphatidylinositol 4-phosphate 5-kinase-like protein 1 OS=Homo sapiens (Human) OX=9606 GN=PIP5KL1 PE=2 SV=2	nsp11_SARS_CoV_2	5.3074	0	0.0224156	4.45052
-2.338	sp|Q8IXY8|PPIL6_HUMAN Probable inactive peptidyl-prolyl cis-trans isomerase-like 6 OS=Homo sapiens (Human) OX=9606 GN=PPIL6 PE=1 SV=1	nsp8_SARS_CoV_2	4.54158	0	4.87921e-05	3.48466
-2.338	sp|Q16891|MIC60_HUMAN MICOS complex subunit MIC60 OS=Homo sapiens (Human) OX=9606 GN=IMMT PE=1 SV=1	sp|P0DTC5|VME1_SARS2 Membrane protein OS=Severe acute respiratory syndrome coronavirus 2 OX=2697049 GN=M PE=1 SV=1	5.39944	0	0.00314044	4.30804
-2.338	sp|P31025|LCN1_HUMAN Lipocalin-1 OS=Homo sapiens (Human) OX=9606 GN=LCN1 PE=1 SV=1	nsp3_SARS_CoV_2	4.62797	0	7.11884e-05	3.38402
-2.338	sp|Q12905|ILF2_HUMAN Interleukin enhancer-binding factor 2 OS=Homo sapiens (Human) OX=9606 GN=ILF2 PE=1 SV=2	sp|P0DTD2|ORF9B_SARS2 ORF9b protein OS=Severe acute respiratory syndrome coronavirus 2 OX=2697049 GN=9b PE=1 SV=1	4.65952	0	0.0101651	3.12926
-2.338	sp|Q96FH0|BORC8_HUMAN BLOC-1-related complex subunit 8 OS=Homo sapiens (Human) OX=9606 GN=BORCS8 PE=1 SV=1	nsp9_SARS_CoV_2	4.22993	0	0.0065646	3.28633
-2.338	sp|P07311|ACYP1_HUMAN Acylphosphatase-1 OS=Homo sapiens (Human) OX=9606 GN=ACYP1 PE=1 SV=2	nsp10_SARS_CoV_2	4.65902	0	0.000641487	3.33832
-2.338	sp|Q15834|CC85B_HUMAN Coiled-coil domain-containing protein 85B OS=Homo sapiens (Human) OX=9606 GN=CCDC85B PE=1 SV=2	nsp1_SARS_CoV_2	5.31675	0	3.03729e-08	2.8994
-2.338	sp|Q8NHV4|NEDD1_HUMAN Protein NEDD1 OS=Homo sapiens (Human) OX=9606 GN=NEDD1 PE=1 SV=1	nsp9_SARS_CoV_2	4.43485	0	0.00125862	3.50716
-2.338	sp|O43766|LIAS_HUMAN Lipoyl synthase, mitochondrial OS=Homo sapiens (Human) OX=9606 GN=LIAS PE=1 SV=3	nsp1_SARS_CoV_2	5.32808	0	0.59493	3.43071
-2.338	sp|P82673|RT35_HUMAN 28S ribosomal protein S35, mitochondrial OS=Homo sapiens (Human) OX=9606 GN=MRPS35 PE=1 SV=1	nsp5(proteinase)_SARS_CoV_2	3.72187	0.036919	0.0107383	1.91174
-2.338	sp|O43508|TNF12_HUMAN Tumor necrosis factor ligand superfamily member 12 OS=Homo sapiens (Human) OX=9606 GN=TNFSF12 PE=1 SV=1	nsp7_SARS_CoV_2	5.1072	0	2.44754e-06	4.06939
-2.338	sp|Q496Y0|LONF3_HUMAN LON peptidase N-terminal domain and RING finger protein 3 OS=Homo sapiens (Human) OX=9606 GN=LONRF3 PE=1 SV=1	sp|P0DTC9|NCAP_SARS2 Nucleoprotein OS=Severe acute respiratory syndrome coronavirus 2 OX=2697049 GN=N PE=1 SV=1	4.29949	0.00734902	0.0570701	2.37572
-2.338	sp|Q8NGW1|OR6B3_HUMAN Olfactory receptor 6B3 OS=Homo sapiens (Human) OX=9606 GN=OR6B3 PE=3 SV=1	nsp11_SARS_CoV_2	4.92031	0	0.0473685	2.56519
-2.338	sp|P54845|NRL_HUMAN Neural retina-specific leucine zipper protein OS=Homo sapiens (Human) OX=9606 GN=NRL PE=1 SV=1	nsp4_SARS_CoV_2	4.4051	0	0.0410162	2.72888
-2.338	sp|Q96KN1|LRAT2_HUMAN Protein LRATD2 OS=Homo sapiens (Human) OX=9606 GN=LRATD2 PE=1 SV=1	sp|P0DTC8|NS8_SARS2 ORF8 protein OS=Severe acute respiratory syndrome coronavirus 2 OX=2697049 GN=8 PE=1 SV=1	5.23558	0	0.00617466	2.88867
-2.338	sp|Q9NWQ4|GPT2L_HUMAN G patch domain-containing protein 2-like OS=Homo sapiens (Human) OX=9606 GN=GPATCH2L PE=1 SV=3	sp|P0DTC4|VEMP_SARS2 Envelope small membrane protein OS=Severe acute respiratory syndrome coronavirus 2 OX=2697049 GN=E PE=1 SV=1	5.07785	0	0.014165	2.88786
-2.338	sp|Q8WVV9|HNRLL_HUMAN Heterogeneous nuclear ribonucleoprotein L-like OS=Homo sapiens (Human) OX=9606 GN=HNRNPLL PE=1 SV=1	sp|P0DTD3|ORF9C_SARS2 ORF9c protein OS=Severe acute respiratory syndrome coronavirus 2 OX=2697049 GN=9c PE=3 SV=1	5.40437	0	0.0473614	4.77998
-2.338	sp|Q96AY3|FKB10_HUMAN Peptidyl-prolyl cis-trans isomerase FKBP10 OS=Homo sapiens (Human) OX=9606 GN=FKBP10 PE=1 SV=1	nsp7_SARS_CoV_2	4.79842	0	1.04267e-06	3.84358
-2.338	sp|P09871|C1S_HUMAN Complement C1s subcomponent OS=Homo sapiens (Human) OX=9606 GN=C1S PE=1 SV=1	nsp8_SARS_CoV_2	4.53098	0	0.000432311	3.62499
-2.338	sp|P21810|PGS1_HUMAN Biglycan OS=Homo sapiens (Human) OX=9606 GN=BGN PE=1 SV=2	sp|P0DTC2|SPIKE_SARS2 Spike glycoprotein OS=Severe acute respiratory syndrome coronavirus 2 OX=2697049 GN=S PE=1 SV=1	4.94189	0	0.000287839	3.14441
-2.338	sp|P15814|IGLL1_HUMAN Immunoglobulin lambda-like polypeptide 1 OS=Homo sapiens (Human) OX=9606 GN=IGLL1 PE=1 SV=1	nsp2_SARS_CoV_2	4.57099	0	0.000167782	3.43453
-2.338	sp|Q9H939|PPIP2_HUMAN Proline-serine-threonine phosphatase-interacting protein 2 OS=Homo sapiens (Human) OX=9606 GN=PSTPIP2 PE=1 SV=4	Endoribonuclease_SARS_CoV_2	4.17065	0.0329004	2.1242e-05	2.11478
-2.338	sp|Q99437|VATO_HUMAN V-type proton ATPase 21 kDa proteolipid subunit OS=Homo sapiens (Human) OX=9606 GN=ATP6V0B PE=1 SV=1	nsp7_SARS_CoV_2	4.55846	0	7.54183e-06	3.46041
-2.338	sp|Q5J8M3|EMC4_HUMAN ER membrane protein complex subunit 4 OS=Homo sapiens (Human) OX=9606 GN=EMC4 PE=1 SV=2	nsp2_SARS_CoV_2	5.23984	0	0.00012427	2.9481
-2.338	sp|O75715|GPX5_HUMAN Epididymal secretory glutathione peroxidase OS=Homo sapiens (Human) OX=9606 GN=GPX5 PE=1 SV=1	nsp8_SARS_CoV_2	4.52397	0	0.00108283	3.42746
-2.338	sp|Q8N4B5|PRR18_HUMAN Proline-rich protein 18 OS=Homo sapiens (Human) OX=9606 GN=PRR18 PE=2 SV=2	Methyltransferase_SARS_CoV_2	4.40882	0.030074	1.90492e-05	5.0296
-2.338	sp|Q9NP55|BPIA1_HUMAN BPI fold-containing family A member 1 OS=Homo sapiens (Human) OX=9606 GN=BPIFA1 PE=1 SV=1	Methyltransferase_SARS_CoV_2	4.27174	0	0.0205671	3.01813
-2.338	sp|O75558|STX11_HUMAN Syntaxin-11 OS=Homo sapiens (Human) OX=9606 GN=STX11 PE=1 SV=1	sp|P0DTC8|NS8_SARS2 ORF8 protein OS=Severe acute respiratory syndrome coronavirus 2 OX=2697049 GN=8 PE=1 SV=1	5.04147	0	2.73819e-05	4.02275
-2.338	sp|P52815|RM12_HUMAN 39S ribosomal protein L12, mitochondrial OS=Homo sapiens (Human) OX=9606 GN=MRPL12 PE=1 SV=2	sp|P0DTC4|VEMP_SARS2 Envelope small membrane protein OS=Severe acute respiratory syndrome coronavirus 2 OX=2697049 GN=E PE=1 SV=1	5.4406	0	1.89174e-05	4.3072
-2.338	sp|Q9BY49|PECR_HUMAN Peroxisomal trans-2-enoyl-CoA reductase OS=Homo sapiens (Human) OX=9606 GN=PECR PE=1 SV=2	sp|P0DTC3|AP3A_SARS2 ORF3a protein OS=Severe acute respiratory syndrome coronavirus 2 OX=2697049 GN=3a PE=1 SV=1	4.26954	0	0.00192806	3.49726
-2.338	sp|P20701|ITAL_HUMAN Integrin alpha-L OS=Homo sapiens (Human) OX=9606 GN=ITGAL PE=1 SV=3	nsp2_SARS_CoV_2	5.58146	0	0.436218	5.97894
-2.338	sp|Q9UMX2|OAZ3_HUMAN Ornithine decarboxylase antizyme 3 OS=Homo sapiens (Human) OX=9606 GN=OAZ3 PE=1 SV=2	nsp2_SARS_CoV_2	4.92179	0	0.522739	2.21966
-2.338	sp|O60583|CCNT2_HUMAN Cyclin-T2 OS=Homo sapiens (Human) OX=9606 GN=CCNT2 PE=1 SV=2	sp|P0DTD3|ORF9C_SARS2 ORF9c protein OS=Severe acute respiratory syndrome coronavirus 2 OX=2697049 GN=9c PE=3 SV=1	6.48981	0	0.0555366	5.46979
-2.338	sp|P30838|AL3A1_HUMAN Aldehyde dehydrogenase, dimeric NADP-preferring OS=Homo sapiens (Human) OX=9606 GN=ALDH3A1 PE=1 SV=3	nsp2_SARS_CoV_2	3.61809	0	0.66471	0.406768
-2.338	sp|Q9Y2S7|PDIP2_HUMAN Polymerase delta-interacting protein 2 OS=Homo sapiens (Human) OX=9606 GN=POLDIP2 PE=1 SV=1	nsp7_SARS_CoV_2	4.9937	0	0.00146647	4.01033
-2.338	sp|Q9UQ03|COR2B_HUMAN Coronin-2B OS=Homo sapiens (Human) OX=9606 GN=CORO2B PE=1 SV=4	Exoribonuclease_SARS_CoV_2	4.58423	0	0.012663	3.11035
-2.338	sp|B7Z6K7|ZN814_HUMAN Zinc finger protein 814 OS=Homo sapiens (Human) OX=9606 GN=ZNF814 PE=1 SV=2	nsp3_SARS_CoV_2	8.81959	0.0229827	0.00589605	7.46016
-2.338	sp|P03973|SLPI_HUMAN Antileukoproteinase OS=Homo sapiens (Human) OX=9606 GN=SLPI PE=1 SV=2	nsp11_SARS_CoV_2	4.88831	0	0.00539684	4.00362
-2.338	sp|Q96A00|PP14A_HUMAN Protein phosphatase 1 regulatory subunit 14A OS=Homo sapiens (Human) OX=9606 GN=PPP1R14A PE=1 SV=1	Methyltransferase_SARS_CoV_2	4.49348	0	0.000685862	3.49037
-2.338	sp|Q6P2D0|ZFP1_HUMAN Zinc finger protein 1 homolog OS=Homo sapiens (Human) OX=9606 GN=ZFP1 PE=1 SV=2	nsp2_SARS_CoV_2	7.8373	0	3.76828e-07	6.11468
-2.338	sp|A4FU49|SH321_HUMAN SH3 domain-containing protein 21 OS=Homo sapiens (Human) OX=9606 GN=SH3D21 PE=2 SV=2	sp|P0DTC2|SPIKE_SARS2 Spike glycoprotein OS=Severe acute respiratory syndrome coronavirus 2 OX=2697049 GN=S PE=1 SV=1	5.16993	0	4.84882e-05	2.99461
-2.338	sp|Q9NS71|GKN1_HUMAN Gastrokine-1 OS=Homo sapiens (Human) OX=9606 GN=GKN1 PE=1 SV=3	sp|P0DTC7|NS7A_SARS2 ORF7a protein OS=Severe acute respiratory syndrome coronavirus 2 OX=2697049 GN=7a PE=1 SV=1	4.93582	0.0020398	0.114872	1.88399
-2.338	sp|P08172|ACM2_HUMAN Muscarinic acetylcholine receptor M2 OS=Homo sapiens (Human) OX=9606 GN=CHRM2 PE=1 SV=1	nsp9_SARS_CoV_2	3.40207	0	0.0832802	2.09661
-2.338	sp|Q9H2F3|3BHS7_HUMAN 3 beta-hydroxysteroid dehydrogenase type 7 OS=Homo sapiens (Human) OX=9606 GN=HSD3B7 PE=1 SV=2	RdRp_SARS_CoV_2	5.5058	0	0.00192697	2.76222
-2.338	sp|P51786|ZN157_HUMAN Zinc finger protein 157 OS=Homo sapiens (Human) OX=9606 GN=ZNF157 PE=2 SV=2	sp|P0DTC9|NCAP_SARS2 Nucleoprotein OS=Severe acute respiratory syndrome coronavirus 2 OX=2697049 GN=N PE=1 SV=1	5.54099	0	1.32419e-05	4.37876
-2.338	sp|Q9Y3B7|RM11_HUMAN 39S ribosomal protein L11, mitochondrial OS=Homo sapiens (Human) OX=9606 GN=MRPL11 PE=1 SV=1	RdRp_SARS_CoV_2	4.96202	0.00444505	2.43339e-08	4.17828
-2.338	sp|Q9NPJ3|ACO13_HUMAN Acyl-coenzyme A thioesterase 13 OS=Homo sapiens (Human) OX=9606 GN=ACOT13 PE=1 SV=1	sp|P0DTG1|ORF3C_SARS2 ORF3c protein OS=Severe acute respiratory syndrome coronavirus 2 OX=2697049 PE=4 SV=1	4.6713	0	0.000304617	3.33824
-2.338	sp|Q969G2|LHX4_HUMAN LIM/homeobox protein Lhx4 OS=Homo sapiens (Human) OX=9606 GN=LHX4 PE=1 SV=2	nsp1_SARS_CoV_2	5.21633	0	1.86738e-09	2.96458
-2.338	sp|Q9H2I8|LRMDA_HUMAN Leucine-rich melanocyte differentiation-associated protein OS=Homo sapiens (Human) OX=9606 GN=LRMDA PE=1 SV=1	nsp10_SARS_CoV_2	4.45487	0	0.00146837	3.45916
-2.338	sp|Q9UPQ9|TNR6B_HUMAN Trinucleotide repeat-containing gene 6B protein OS=Homo sapiens (Human) OX=9606 GN=TNRC6B PE=1 SV=4	nsp9_SARS_CoV_2	4.6702	0	0.000325754	3.7527
-2.338	sp|Q13283|G3BP1_HUMAN Ras GTPase-activating protein-binding protein 1 OS=Homo sapiens (Human) OX=9606 GN=G3BP1 PE=1 SV=1	nsp10_SARS_CoV_2	4.61986	0	0.000562527	3.37043
-2.338	sp|Q07654|TFF3_HUMAN Trefoil factor 3 OS=Homo sapiens (Human) OX=9606 GN=TFF3 PE=1 SV=2	sp|P0DTG1|ORF3C_SARS2 ORF3c protein OS=Severe acute respiratory syndrome coronavirus 2 OX=2697049 PE=4 SV=1	5.06215	0	1.4424e-05	3.06659
-2.338	sp|Q9H7P6|MB12B_HUMAN Multivesicular body subunit 12B OS=Homo sapiens (Human) OX=9606 GN=MVB12B PE=1 SV=2	nsp7_SARS_CoV_2	4.34221	0	0.00294878	3.67469
-2.338	sp|Q8NG66|NEK11_HUMAN Serine/threonine-protein kinase Nek11 OS=Homo sapiens (Human) OX=9606 GN=NEK11 PE=1 SV=2	nsp9_SARS_CoV_2	4.4186	0	0.00149988	3.48739
-2.338	sp|P53396|ACLY_HUMAN ATP-citrate synthase OS=Homo sapiens (Human) OX=9606 GN=ACLY PE=1 SV=3	nsp6_SARS_CoV_2	3.53505	0.0479842	0.304999	1.32866
-2.338	sp|Q8N109|KI2LA_HUMAN Killer cell immunoglobulin-like receptor 2DL5A OS=Homo sapiens (Human) OX=9606 GN=KIR2DL5A PE=3 SV=1	sp|P0DTD2|ORF9B_SARS2 ORF9b protein OS=Severe acute respiratory syndrome coronavirus 2 OX=2697049 GN=9b PE=1 SV=1	4.66611	0	0.329344	3.10771
-2.338	sp|P0DPE3|TMDD1_HUMAN Transmembrane and death domain protein 1 OS=Homo sapiens (Human) OX=9606 GN=TMDD1 PE=3 SV=1	nsp1_SARS_CoV_2	4.76124	0	8.08976e-05	3.27542
-2.338	sp|P61026|RAB10_HUMAN Ras-related protein Rab-10 OS=Homo sapiens (Human) OX=9606 GN=RAB10 PE=1 SV=1	nsp9_SARS_CoV_2	4.58368	0	0.00560593	3.84631
-2.338	sp|Q5TD97|FHL5_HUMAN Four and a half LIM domains protein 5 OS=Homo sapiens (Human) OX=9606 GN=FHL5 PE=1 SV=1	sp|P0DTC9|NCAP_SARS2 Nucleoprotein OS=Severe acute respiratory syndrome coronavirus 2 OX=2697049 GN=N PE=1 SV=1	4.70518	0	1.30268e-10	3.32029
-2.338	sp|P41567|EIF1_HUMAN Eukaryotic translation initiation factor 1 OS=Homo sapiens (Human) OX=9606 GN=EIF1 PE=1 SV=1	sp|P0DTC9|NCAP_SARS2 Nucleoprotein OS=Severe acute respiratory syndrome coronavirus 2 OX=2697049 GN=N PE=1 SV=1	4.60499	0	0.00544754	3.24242
-2.338	sp|Q96P47|AGAP3_HUMAN Arf-GAP with GTPase, ANK repeat and PH domain-containing protein 3 OS=Homo sapiens (Human) OX=9606 GN=AGAP3 PE=1 SV=2	sp|P0DTD2|ORF9B_SARS2 ORF9b protein OS=Severe acute respiratory syndrome coronavirus 2 OX=2697049 GN=9b PE=1 SV=1	4.75654	0	0.00242689	3.22693
-2.338	sp|A0A0A0MS03|TVB53_HUMAN Probable non-functional T cell receptor beta variable 5-3 (Fragment) OS=Homo sapiens (Human) OX=9606 GN=TRBV5-3 PE=1 SV=1	sp|P0DTC3|AP3A_SARS2 ORF3a protein OS=Severe acute respiratory syndrome coronavirus 2 OX=2697049 GN=3a PE=1 SV=1	4.76147	0	0.00387465	3.19534
-2.338	sp|P24855|DNAS1_HUMAN Deoxyribonuclease-1 OS=Homo sapiens (Human) OX=9606 GN=DNASE1 PE=1 SV=1	Helicase_SARS_CoV_2	4.94017	0	0.00149604	3.97425
-2.338	sp|P06703|S10A6_HUMAN Protein S100-A6 OS=Homo sapiens (Human) OX=9606 GN=S100A6 PE=1 SV=1	nsp8_SARS_CoV_2	4.5705	0	5.3664e-06	3.64605
-2.338	sp|P13010|XRCC5_HUMAN X-ray repair cross-complementing protein 5 OS=Homo sapiens (Human) OX=9606 GN=XRCC5 PE=1 SV=3	nsp10_SARS_CoV_2	4.65372	0	0.000280406	3.35252
-2.338	sp|Q9NX38|ABITM_HUMAN Protein Abitram OS=Homo sapiens (Human) OX=9606 GN=ABITRAM PE=1 SV=1	sp|P0DTC9|NCAP_SARS2 Nucleoprotein OS=Severe acute respiratory syndrome coronavirus 2 OX=2697049 GN=N PE=1 SV=1	4.46002	0	0.0508316	2.59926
-2.338	sp|Q15113|PCOC1_HUMAN Procollagen C-endopeptidase enhancer 1 OS=Homo sapiens (Human) OX=9606 GN=PCOLCE PE=1 SV=2	sp|P0DTC5|VME1_SARS2 Membrane protein OS=Severe acute respiratory syndrome coronavirus 2 OX=2697049 GN=M PE=1 SV=1	3.71493	0.0218786	0.0760223	1.85963
-2.338	sp|K7EJ46|SIM22_HUMAN Small integral membrane protein 22 OS=Homo sapiens (Human) OX=9606 GN=SMIM22 PE=1 SV=2	nsp11_SARS_CoV_2	5.04178	0	0.000254698	4.02672
-2.338	sp|Q9UQ80|PA2G4_HUMAN Proliferation-associated protein 2G4 OS=Homo sapiens (Human) OX=9606 GN=PA2G4 PE=1 SV=3	nsp8_SARS_CoV_2	4.95092	0	1.65307e-06	3.14209
-2.338	sp|Q8N8R3|MCATL_HUMAN Mitochondrial basic amino acids transporter OS=Homo sapiens (Human) OX=9606 GN=SLC25A29 PE=1 SV=2	sp|P0DTC5|VME1_SARS2 Membrane protein OS=Severe acute respiratory syndrome coronavirus 2 OX=2697049 GN=M PE=1 SV=1	4.9762	0	0.0328472	2.71628
-2.338	sp|P01040|CYTA_HUMAN Cystatin-A OS=Homo sapiens (Human) OX=9606 GN=CSTA PE=1 SV=1	nsp7_SARS_CoV_2	5.22936	0.00250839	0.0322607	4.58832
-2.338	sp|Q13258|PD2R_HUMAN Prostaglandin D2 receptor OS=Homo sapiens (Human) OX=9606 GN=PTGDR PE=2 SV=2	sp|P0DTC6|NS6_SARS2 ORF6 protein OS=Severe acute respiratory syndrome coronavirus 2 OX=2697049 GN=6 PE=1 SV=1	4.44187	0	0.0764919	2.28475
-2.338	sp|O15049|N4BP3_HUMAN NEDD4-binding protein 3 OS=Homo sapiens (Human) OX=9606 GN=N4BP3 PE=1 SV=3	nsp7_SARS_CoV_2	3.33588	0	0.000537586	2.92847
-2.338	sp|Q8N1H7|S6OS1_HUMAN Protein SIX6OS1 OS=Homo sapiens (Human) OX=9606 GN=SIX6OS1 PE=1 SV=2	sp|P0DTC9|NCAP_SARS2 Nucleoprotein OS=Severe acute respiratory syndrome coronavirus 2 OX=2697049 GN=N PE=1 SV=1	3.9097	0	0.502196	2.01869
-2.338	sp|Q9BUY7|EFC11_HUMAN EF-hand calcium-binding domain-containing protein 11 OS=Homo sapiens (Human) OX=9606 GN=EFCAB11 PE=1 SV=1	sp|P0DTC2|SPIKE_SARS2 Spike glycoprotein OS=Severe acute respiratory syndrome coronavirus 2 OX=2697049 GN=S PE=1 SV=1	5.17946	0	2.4538e-05	2.98831
-2.338	sp|Q8WUA8|TSK_HUMAN Tsukushin OS=Homo sapiens (Human) OX=9606 GN=TSKU PE=2 SV=3	RdRp_SARS_CoV_2	4.85352	0	0.00708433	4.01131
-2.338	sp|Q7Z4Q2|HEAT3_HUMAN HEAT repeat-containing protein 3 OS=Homo sapiens (Human) OX=9606 GN=HEATR3 PE=1 SV=2	sp|P0DTC6|NS6_SARS2 ORF6 protein OS=Severe acute respiratory syndrome coronavirus 2 OX=2697049 GN=6 PE=1 SV=1	7.48488	0.028117	0.0133805	6.43824
-2.338	sp|P23381|SYWC_HUMAN Tryptophan--tRNA ligase, cytoplasmic OS=Homo sapiens (Human) OX=9606 GN=WARS1 PE=1 SV=2	nsp7_SARS_CoV_2	5.95738	0	0.0147636	4.78204
-2.338	sp|P33552|CKS2_HUMAN Cyclin-dependent kinases regulatory subunit 2 OS=Homo sapiens (Human) OX=9606 GN=CKS2 PE=1 SV=1	nsp9_SARS_CoV_2	4.59394	0	0.000395458	3.39822
-2.338	sp|Q68G75|LEMD1_HUMAN LEM domain-containing protein 1 OS=Homo sapiens (Human) OX=9606 GN=LEMD1 PE=1 SV=2	nsp7_SARS_CoV_2	4.94523	0	0.00257068	3.10666
-2.338	sp|Q8N5Y2|MS3L1_HUMAN Male-specific lethal 3 homolog OS=Homo sapiens (Human) OX=9606 GN=MSL3 PE=1 SV=1	sp|P0DTD3|ORF9C_SARS2 ORF9c protein OS=Severe acute respiratory syndrome coronavirus 2 OX=2697049 GN=9c PE=3 SV=1	6.13572	0	0.00131537	4.81479
-2.338	sp|O94805|ACL6B_HUMAN Actin-like protein 6B OS=Homo sapiens (Human) OX=9606 GN=ACTL6B PE=1 SV=1	nsp11_SARS_CoV_2	7.23451	0.0177441	0.000131277	5.95074
-2.338	sp|Q86XR7|TCAM2_HUMAN TIR domain-containing adapter molecule 2 OS=Homo sapiens (Human) OX=9606 GN=TICAM2 PE=1 SV=1	nsp8_SARS_CoV_2	4.60165	0	5.20634e-05	3.40656
-2.338	sp|P09525|ANXA4_HUMAN Annexin A4 OS=Homo sapiens (Human) OX=9606 GN=ANXA4 PE=1 SV=4	nsp9_SARS_CoV_2	4.19021	0	0.0103486	3.19211
-2.338	sp|P40617|ARL4A_HUMAN ADP-ribosylation factor-like protein 4A OS=Homo sapiens (Human) OX=9606 GN=ARL4A PE=1 SV=2	nsp9_SARS_CoV_2	4.58368	0	0.00558679	3.84631
-2.338	sp|O75822|EIF3J_HUMAN Eukaryotic translation initiation factor 3 subunit J OS=Homo sapiens (Human) OX=9606 GN=EIF3J PE=1 SV=2	nsp7_SARS_CoV_2	4.52239	0	3.46334e-05	3.52755
-2.338	sp|P49585|PCY1A_HUMAN Choline-phosphate cytidylyltransferase A OS=Homo sapiens (Human) OX=9606 GN=PCYT1A PE=1 SV=2	sp|P0DTC5|VME1_SARS2 Membrane protein OS=Severe acute respiratory syndrome coronavirus 2 OX=2697049 GN=M PE=1 SV=1	4.6521	0	0.000143119	3.73258
-2.338	sp|Q9UL42|PNMA2_HUMAN Paraneoplastic antigen Ma2 OS=Homo sapiens (Human) OX=9606 GN=PNMA2 PE=1 SV=2	nsp8_SARS_CoV_2	4.70504	0	0.000164565	3.31513
-2.338	sp|Q9NRN5|OLFL3_HUMAN Olfactomedin-like protein 3 OS=Homo sapiens (Human) OX=9606 GN=OLFML3 PE=2 SV=1	nsp10_SARS_CoV_2	4.48604	0	0.00324031	3.35466
-2.338	sp|O43566|RGS14_HUMAN Regulator of G-protein signaling 14 OS=Homo sapiens (Human) OX=9606 GN=RGS14 PE=1 SV=4	nsp9_SARS_CoV_2	4.55461	0	3.33317e-05	3.45955
-2.338	sp|Q86XF0|DYR2_HUMAN Dihydrofolate reductase 2, mitochondrial OS=Homo sapiens (Human) OX=9606 GN=DHFR2 PE=1 SV=1	sp|P0DTC4|VEMP_SARS2 Envelope small membrane protein OS=Severe acute respiratory syndrome coronavirus 2 OX=2697049 GN=E PE=1 SV=1	4.67048	0	0.0104052	3.12
-2.338	sp|Q92527|ANKR7_HUMAN Ankyrin repeat domain-containing protein 7 OS=Homo sapiens (Human) OX=9606 GN=ANKRD7 PE=2 SV=3	Endoribonuclease_SARS_CoV_2	4.0779	0.0251583	0.536854	2.17343
-2.338	sp|Q9NY35|CLDN1_HUMAN Claudin domain-containing protein 1 OS=Homo sapiens (Human) OX=9606 GN=CLDND1 PE=1 SV=1	nsp8_SARS_CoV_2	4.66519	0	0.00326757	3.26211
-2.338	sp|P53365|ARFP2_HUMAN Arfaptin-2 OS=Homo sapiens (Human) OX=9606 GN=ARFIP2 PE=1 SV=1	sp|P0DTC3|AP3A_SARS2 ORF3a protein OS=Severe acute respiratory syndrome coronavirus 2 OX=2697049 GN=3a PE=1 SV=1	5.36112	0	0.543921	3.99164
-2.338	sp|A0A075B6H9|LV469_HUMAN Immunoglobulin lambda variable 4-69 OS=Homo sapiens (Human) OX=9606 GN=IGLV4-69 PE=1 SV=1	sp|P0DTD3|ORF9C_SARS2 ORF9c protein OS=Severe acute respiratory syndrome coronavirus 2 OX=2697049 GN=9c PE=3 SV=1	5.86263	0	0.330156	4.69231
-2.338	sp|O95466|FMNL1_HUMAN Formin-like protein 1 OS=Homo sapiens (Human) OX=9606 GN=FMNL1 PE=1 SV=3	Exoribonuclease_SARS_CoV_2	4.40542	0	0.0102412	3.19356
-2.338	sp|P07478|TRY2_HUMAN Trypsin-2 OS=Homo sapiens (Human) OX=9606 GN=PRSS2 PE=1 SV=1	nsp7_SARS_CoV_2	6.11095	0	0.027532	2.23944
-2.338	sp|Q9NZR1|TMOD2_HUMAN Tropomodulin-2 OS=Homo sapiens (Human) OX=9606 GN=TMOD2 PE=1 SV=1	sp|P0DTG0|ORF3D_SARS2 ORF3d protein OS=Severe acute respiratory syndrome coronavirus 2 OX=2697049 PE=4 SV=1	7.35009	0	0.000223807	5.72402
-2.338	sp|O60641|AP180_HUMAN Clathrin coat assembly protein AP180 OS=Homo sapiens (Human) OX=9606 GN=SNAP91 PE=1 SV=2	sp|P0DTC2|SPIKE_SARS2 Spike glycoprotein OS=Severe acute respiratory syndrome coronavirus 2 OX=2697049 GN=S PE=1 SV=1	4.94506	0	8.92428e-05	3.14441
-2.338	sp|Q96JB3|HIC2_HUMAN Hypermethylated in cancer 2 protein OS=Homo sapiens (Human) OX=9606 GN=HIC2 PE=1 SV=2	sp|P0DTD2|ORF9B_SARS2 ORF9b protein OS=Severe acute respiratory syndrome coronavirus 2 OX=2697049 GN=9b PE=1 SV=1	5.42157	0	0.00125895	4.30598
-2.338	sp|O60231|DHX16_HUMAN Pre-mRNA-splicing factor ATP-dependent RNA helicase DHX16 OS=Homo sapiens (Human) OX=9606 GN=DHX16 PE=1 SV=2	Exoribonuclease_SARS_CoV_2	4.58423	0	0.00810628	3.19356
-2.338	sp|Q68DE3|USF3_HUMAN Basic helix-loop-helix domain-containing protein USF3 OS=Homo sapiens (Human) OX=9606 GN=USF3 PE=1 SV=4	sp|P0DTG1|ORF3C_SARS2 ORF3c protein OS=Severe acute respiratory syndrome coronavirus 2 OX=2697049 PE=4 SV=1	5.83232	0	0.0032523	4.61083
-2.338	sp|O94822|LTN1_HUMAN E3 ubiquitin-protein ligase listerin OS=Homo sapiens (Human) OX=9606 GN=LTN1 PE=1 SV=6	sp|P0DTG1|ORF3C_SARS2 ORF3c protein OS=Severe acute respiratory syndrome coronavirus 2 OX=2697049 PE=4 SV=1	7.82183	0	0.612335	6.95872
-2.338	sp|Q5JUK3|KCNT1_HUMAN Potassium channel subfamily T member 1 OS=Homo sapiens (Human) OX=9606 GN=KCNT1 PE=1 SV=2	Endoribonuclease_SARS_CoV_2	4.18256	0	0.0729363	2.32819
-2.338	sp|Q69YI7|NAIF1_HUMAN Nuclear apoptosis-inducing factor 1 OS=Homo sapiens (Human) OX=9606 GN=NAIF1 PE=1 SV=1	sp|P0DTC9|NCAP_SARS2 Nucleoprotein OS=Severe acute respiratory syndrome coronavirus 2 OX=2697049 GN=N PE=1 SV=1	5.02679	0	0.0131241	2.92427
-2.338	sp|Q9Y5Y9|SCNAA_HUMAN Sodium channel protein type 10 subunit alpha OS=Homo sapiens (Human) OX=9606 GN=SCN10A PE=1 SV=2	nsp5(proteinase)_SARS_CoV_2	4.02512	0	0.0427749	2.69071
-2.338	sp|P0CG35|TB15B_HUMAN Thymosin beta-15B OS=Homo sapiens (Human) OX=9606 GN=TMSB15B PE=1 SV=1	nsp7_SARS_CoV_2	5.37952	0	0.0241959	4.50959
-2.338	sp|P0CG34|TB15A_HUMAN Thymosin beta-15A OS=Homo sapiens (Human) OX=9606 GN=TMSB15A PE=1 SV=1	nsp7_SARS_CoV_2	5.37952	0	0.0241959	4.50959
-2.338	sp|Q96N46|TTC14_HUMAN Tetratricopeptide repeat protein 14 OS=Homo sapiens (Human) OX=9606 GN=TTC14 PE=1 SV=1	nsp9_SARS_CoV_2	3.66917	0	0.0336267	2.72366
-2.338	sp|Q92520|FAM3C_HUMAN Protein FAM3C OS=Homo sapiens (Human) OX=9606 GN=FAM3C PE=1 SV=1	sp|P0DTD3|ORF9C_SARS2 ORF9c protein OS=Severe acute respiratory syndrome coronavirus 2 OX=2697049 GN=9c PE=3 SV=1	5.6313	0	0.0814314	5.29727
-2.338	sp|Q96PC3|AP1S3_HUMAN AP-1 complex subunit sigma-3 OS=Homo sapiens (Human) OX=9606 GN=AP1S3 PE=1 SV=1	nsp9_SARS_CoV_2	4.70987	0	0.00407783	3.21942
-2.338	sp|Q14019|COTL1_HUMAN Coactosin-like protein OS=Homo sapiens (Human) OX=9606 GN=COTL1 PE=1 SV=3	nsp7_SARS_CoV_2	4.84325	0	6.5274e-05	3.88014
-2.338	sp|P07237|PDIA1_HUMAN Protein disulfide-isomerase OS=Homo sapiens (Human) OX=9606 GN=P4HB PE=1 SV=3	sp|P0DTD3|ORF9C_SARS2 ORF9c protein OS=Severe acute respiratory syndrome coronavirus 2 OX=2697049 GN=9c PE=3 SV=1	4.5541	0	0.000556898	3.66334
-2.338	sp|Q2TAA2|IAH1_HUMAN Isoamyl acetate-hydrolyzing esterase 1 homolog OS=Homo sapiens (Human) OX=9606 GN=IAH1 PE=1 SV=1	nsp7_SARS_CoV_2	5.17687	0	0.000137579	4.12175
-2.338	sp|A6NE01|F186A_HUMAN Protein FAM186A OS=Homo sapiens (Human) OX=9606 GN=FAM186A PE=2 SV=3	sp|P0DTC3|AP3A_SARS2 ORF3a protein OS=Severe acute respiratory syndrome coronavirus 2 OX=2697049 GN=3a PE=1 SV=1	4.97805	0	0.0351434	2.68915
-2.338	sp|P02743|SAMP_HUMAN Serum amyloid P-component OS=Homo sapiens (Human) OX=9606 GN=APCS PE=1 SV=2	sp|P0DTD2|ORF9B_SARS2 ORF9b protein OS=Severe acute respiratory syndrome coronavirus 2 OX=2697049 GN=9b PE=1 SV=1	4.71835	0	0.000130285	3.30545
-2.338	sp|Q9NQ87|HEYL_HUMAN Hairy/enhancer-of-split related with YRPW motif-like protein OS=Homo sapiens (Human) OX=9606 GN=HEYL PE=1 SV=2	nsp1_SARS_CoV_2	4.68314	0	2.34815e-06	3.33665
-2.338	sp|P62906|RL10A_HUMAN 60S ribosomal protein L10a OS=Homo sapiens (Human) OX=9606 GN=RPL10A PE=1 SV=2	nsp8_SARS_CoV_2	5.25753	0	4.60071e-05	2.93666
-2.338	sp|A8MVM7|YD021_HUMAN Putative uncharacterized protein ENSP00000382790 (Fragment) OS=Homo sapiens (Human) OX=9606 GN=- PE=5 SV=3	nsp4_SARS_CoV_2	4.23616	0.0183567	0.00225498	2.55431
-2.338	sp|P0DP74|D130A_HUMAN Beta-defensin 130A OS=Homo sapiens (Human) OX=9606 GN=DEFB130A PE=2 SV=1	Endoribonuclease_SARS_CoV_2	3.75281	0.0340974	0.00445279	2.02347
-2.338	sp|P0DP73|D130B_HUMAN Beta-defensin 130B OS=Homo sapiens (Human) OX=9606 GN=DEFB130B PE=2 SV=1	Endoribonuclease_SARS_CoV_2	3.75281	0.0340974	0.00445279	2.02347
-2.338	sp|Q9Y603|ETV7_HUMAN Transcription factor ETV7 OS=Homo sapiens (Human) OX=9606 GN=ETV7 PE=1 SV=1	nsp7_SARS_CoV_2	4.52161	0	4.26928e-05	3.56616
-2.338	sp|Q93075|TATD2_HUMAN Putative deoxyribonuclease TATDN2 OS=Homo sapiens (Human) OX=9606 GN=TATDN2 PE=1 SV=2	sp|P0DTC3|AP3A_SARS2 ORF3a protein OS=Severe acute respiratory syndrome coronavirus 2 OX=2697049 GN=3a PE=1 SV=1	4.87898	0.019826	0.0169296	2.35758
-2.338	sp|Q86UY6|NAA40_HUMAN N-alpha-acetyltransferase 40 OS=Homo sapiens (Human) OX=9606 GN=NAA40 PE=1 SV=1	sp|P0DTG1|ORF3C_SARS2 ORF3c protein OS=Severe acute respiratory syndrome coronavirus 2 OX=2697049 PE=4 SV=1	6.09936	0.00811708	0.00168011	2.24908
-2.338	sp|P35520|CBS_HUMAN Cystathionine beta-synthase OS=Homo sapiens (Human) OX=9606 GN=CBS PE=1 SV=2	nsp10_SARS_CoV_2	4.35147	0	0.0149441	3.10894
-2.338	sp|P0DN79|CBSL_HUMAN Cystathionine beta-synthase-like protein OS=Homo sapiens (Human) OX=9606 GN=CBSL PE=1 SV=1	nsp10_SARS_CoV_2	4.35147	0	0.0149441	3.10894
-2.338	sp|Q8N6D5|ANR29_HUMAN Ankyrin repeat domain-containing protein 29 OS=Homo sapiens (Human) OX=9606 GN=ANKRD29 PE=1 SV=2	nsp8_SARS_CoV_2	4.51625	0	0.000493531	3.47095
-2.338	sp|P31323|KAP3_HUMAN cAMP-dependent protein kinase type II-beta regulatory subunit OS=Homo sapiens (Human) OX=9606 GN=PRKAR2B PE=1 SV=3	sp|P0DTC8|NS8_SARS2 ORF8 protein OS=Severe acute respiratory syndrome coronavirus 2 OX=2697049 GN=8 PE=1 SV=1	4.68744	0	2.67598e-06	3.33296
-2.338	sp|O75521|ECI2_HUMAN Enoyl-CoA delta isomerase 2 OS=Homo sapiens (Human) OX=9606 GN=ECI2 PE=1 SV=4	nsp9_SARS_CoV_2	4.51416	0	0.00130993	3.41901
-2.338	sp|Q8WW35|TC1D2_HUMAN Tctex1 domain-containing protein 2 OS=Homo sapiens (Human) OX=9606 GN=TCTEX1D2 PE=1 SV=2	nsp8_SARS_CoV_2	4.43674	0	0.00134108	3.48195
-2.338	sp|P11488|GNAT1_HUMAN Guanine nucleotide-binding protein G(t) subunit alpha-1 OS=Homo sapiens (Human) OX=9606 GN=GNAT1 PE=1 SV=5	nsp9_SARS_CoV_2	4.58368	0	0.00220541	3.33744
-2.338	sp|A0A1B0GUU1|CQ113_HUMAN Transmembrane protein C17orf113 OS=Homo sapiens (Human) OX=9606 GN=C17orf113 PE=3 SV=1	sp|P0DTG0|ORF3D_SARS2 ORF3d protein OS=Severe acute respiratory syndrome coronavirus 2 OX=2697049 PE=4 SV=1	4.5757	0	0.0012634	3.37558
-2.338	sp|O15344|TRI18_HUMAN E3 ubiquitin-protein ligase Midline-1 OS=Homo sapiens (Human) OX=9606 GN=MID1 PE=1 SV=1	sp|P0DTC9|NCAP_SARS2 Nucleoprotein OS=Severe acute respiratory syndrome coronavirus 2 OX=2697049 GN=N PE=1 SV=1	5.27803	0	0.00060229	2.91769
-2.338	sp|Q9UBJ2|ABCD2_HUMAN ATP-binding cassette sub-family D member 2 OS=Homo sapiens (Human) OX=9606 GN=ABCD2 PE=1 SV=1	nsp9_SARS_CoV_2	4.41552	0	0.0152213	3.0986
-2.338	sp|Q96AZ1|EFMT3_HUMAN EEF1A lysine methyltransferase 3 OS=Homo sapiens (Human) OX=9606 GN=EEF1AKMT3 PE=1 SV=1	Helicase_SARS_CoV_2	5.73733	0	0.0101871	4.59894
-2.338	sp|Q86W50|MET16_HUMAN RNA N6-adenosine-methyltransferase METTL16 OS=Homo sapiens (Human) OX=9606 GN=METTL16 PE=1 SV=2	tr|A0A663DJA2|A0A663DJA2_SARS2 ORF10 protein OS=Severe acute respiratory syndrome coronavirus 2 OX=2697049 GN=ORF10 PE=4 SV=1	4.78141	0	0.00724466	3.97592
-2.338	sp|Q9BYD6|RM01_HUMAN 39S ribosomal protein L1, mitochondrial OS=Homo sapiens (Human) OX=9606 GN=MRPL1 PE=1 SV=2	nsp5(proteinase)_SARS_CoV_2	3.65913	0.034632	4.28197e-05	2.01064
-2.338	sp|Q9P2K2|TXD16_HUMAN Thioredoxin domain-containing protein 16 OS=Homo sapiens (Human) OX=9606 GN=TXNDC16 PE=1 SV=4	nsp3_SARS_CoV_2	8.66949	0	0.103738	7.7026
-2.338	sp|Q9P126|CLC1B_HUMAN C-type lectin domain family 1 member B OS=Homo sapiens (Human) OX=9606 GN=CLEC1B PE=1 SV=2	nsp8_SARS_CoV_2	4.65909	0	5.14378e-05	3.35423
-2.338	sp|Q06203|PUR1_HUMAN Amidophosphoribosyltransferase OS=Homo sapiens (Human) OX=9606 GN=PPAT PE=1 SV=1	nsp9_SARS_CoV_2	4.60994	0	3.48947e-05	3.39781
-2.338	sp|O60500|NPHN_HUMAN Nephrin OS=Homo sapiens (Human) OX=9606 GN=NPHS1 PE=1 SV=1	tr|A0A663DJA2|A0A663DJA2_SARS2 ORF10 protein OS=Severe acute respiratory syndrome coronavirus 2 OX=2697049 GN=ORF10 PE=4 SV=1	4.33643	0.0147615	0.022314	2.52175
-2.338	sp|Q8N335|GPD1L_HUMAN Glycerol-3-phosphate dehydrogenase 1-like protein OS=Homo sapiens (Human) OX=9606 GN=GPD1L PE=1 SV=1	nsp9_SARS_CoV_2	4.58539	0	8.7307e-05	3.41901
-2.338	sp|Q17RH7|TPRXL_HUMAN Putative protein TPRXL OS=Homo sapiens (Human) OX=9606 GN=TPRXL PE=5 SV=2	sp|P0DTD8|NS7B_SARS2 ORF7b protein OS=Severe acute respiratory syndrome coronavirus 2 OX=2697049 GN=7b PE=1 SV=1	5.93515	0	0.548295	4.17808
-2.338	sp|Q8N7Z2|GG6L1_HUMAN Golgin subfamily A member 6-like protein 1 OS=Homo sapiens (Human) OX=9606 GN=GOLGA6L1 PE=2 SV=3	nsp7_SARS_CoV_2	3.85581	0	4.43091e-05	3.29344
-2.338	sp|Q9H0U9|TSYL1_HUMAN Testis-specific Y-encoded-like protein 1 OS=Homo sapiens (Human) OX=9606 GN=TSPYL1 PE=1 SV=3	nsp4_SARS_CoV_2	4.21545	0.0144403	0.00141341	2.68822
-2.338	sp|O75132|ZBED4_HUMAN Zinc finger BED domain-containing protein 4 OS=Homo sapiens (Human) OX=9606 GN=ZBED4 PE=1 SV=2	sp|P0DTG1|ORF3C_SARS2 ORF3c protein OS=Severe acute respiratory syndrome coronavirus 2 OX=2697049 PE=4 SV=1	4.49255	0.0222781	0.00225223	2.42448
-2.338	sp|Q9H4Z3|CAPAM_HUMAN mRNA (2'-O-methyladenosine-N(6)-)-methyltransferase OS=Homo sapiens (Human) OX=9606 GN=PCIF1 PE=1 SV=1	nsp8_SARS_CoV_2	4.73068	0	0.00211935	3.24847
-2.338	sp|P20700|LMNB1_HUMAN Lamin-B1 OS=Homo sapiens (Human) OX=9606 GN=LMNB1 PE=1 SV=2	nsp11_SARS_CoV_2	7.12113	0.01739	0.00526008	5.8829
-2.338	sp|O15460|P4HA2_HUMAN Prolyl 4-hydroxylase subunit alpha-2 OS=Homo sapiens (Human) OX=9606 GN=P4HA2 PE=1 SV=1	sp|P0DTF1|ORF3B_SARS2 ORF3b protein OS=Severe acute respiratory syndrome coronavirus 2 OX=2697049 PE=4 SV=1	7.25804	0	0.00713234	5.6832
-2.338	sp|P49354|FNTA_HUMAN Protein farnesyltransferase/geranylgeranyltransferase type-1 subunit alpha OS=Homo sapiens (Human) OX=9606 GN=FNTA PE=1 SV=1	sp|P0DTC9|NCAP_SARS2 Nucleoprotein OS=Severe acute respiratory syndrome coronavirus 2 OX=2697049 GN=N PE=1 SV=1	5.10671	0	0.000115214	3.03479
-2.338	sp|Q8IXK2|GLT12_HUMAN Polypeptide N-acetylgalactosaminyltransferase 12 OS=Homo sapiens (Human) OX=9606 GN=GALNT12 PE=1 SV=3	nsp9_SARS_CoV_2	4.54109	0	8.50534e-05	3.47133
-2.338	sp|Q5VVM6|CCD30_HUMAN Coiled-coil domain-containing protein 30 OS=Homo sapiens (Human) OX=9606 GN=CCDC30 PE=2 SV=1	nsp6_SARS_CoV_2	4.90585	0	0.0297914	2.77476
-2.338	tr|A0A1B0GTE1|A0A1B0GTE1_HUMAN Contactin-associated protein family member 3C (Fragment) OS=Homo sapiens (Human) OX=9606 GN=CNTNAP3C PE=4 SV=1	nsp1_SARS_CoV_2	5.36965	0	2.54093e-08	2.86422
-2.338	sp|P50552|VASP_HUMAN Vasodilator-stimulated phosphoprotein OS=Homo sapiens (Human) OX=9606 GN=VASP PE=1 SV=3	nsp10_SARS_CoV_2	5.05557	0	0.00763598	2.97459
-2.338	sp|P05496|AT5G1_HUMAN ATP synthase F(0) complex subunit C1, mitochondrial OS=Homo sapiens (Human) OX=9606 GN=ATP5MC1 PE=1 SV=2	nsp3_SARS_CoV_2	4.99676	0.0117116	0.00525231	4.51345
-2.338	sp|P00750|TPA_HUMAN Tissue-type plasminogen activator OS=Homo sapiens (Human) OX=9606 GN=PLAT PE=1 SV=1	sp|P0DTC5|VME1_SARS2 Membrane protein OS=Severe acute respiratory syndrome coronavirus 2 OX=2697049 GN=M PE=1 SV=1	4.31271	0.0105858	3.22223e-05	2.83918
-2.338	sp|A6NNS2|DRS7C_HUMAN Dehydrogenase/reductase SDR family member 7C OS=Homo sapiens (Human) OX=9606 GN=DHRS7C PE=2 SV=3	sp|P0DTD2|ORF9B_SARS2 ORF9b protein OS=Severe acute respiratory syndrome coronavirus 2 OX=2697049 GN=9b PE=1 SV=1	4.94357	0	0.00327782	3.09662
-2.338	sp|Q9UL12|SARDH_HUMAN Sarcosine dehydrogenase, mitochondrial OS=Homo sapiens (Human) OX=9606 GN=SARDH PE=1 SV=1	nsp1_SARS_CoV_2	6.38289	0	1.25968e-06	2.23513
-2.338	sp|P68402|PA1B2_HUMAN Platelet-activating factor acetylhydrolase IB subunit beta OS=Homo sapiens (Human) OX=9606 GN=PAFAH1B2 PE=1 SV=1	sp|P0DTC6|NS6_SARS2 ORF6 protein OS=Severe acute respiratory syndrome coronavirus 2 OX=2697049 GN=6 PE=1 SV=1	4.64427	0	0.00100317	3.33458
-2.338	sp|Q99959|PKP2_HUMAN Plakophilin-2 OS=Homo sapiens (Human) OX=9606 GN=PKP2 PE=1 SV=2	sp|P0DTG0|ORF3D_SARS2 ORF3d protein OS=Severe acute respiratory syndrome coronavirus 2 OX=2697049 PE=4 SV=1	6.44675	0.010296	0.349851	5.60082
-2.338	sp|Q9H7X2|CA115_HUMAN Uncharacterized protein C1orf115 OS=Homo sapiens (Human) OX=9606 GN=C1orf115 PE=2 SV=1	nsp2_SARS_CoV_2	4.65276	0	0.0225942	2.94019
-2.338	sp|O95399|UTS2_HUMAN Urotensin-2 OS=Homo sapiens (Human) OX=9606 GN=UTS2 PE=1 SV=1	Helicase_SARS_CoV_2	5.43964	0	0.594616	3.81536
-2.338	sp|Q9BYG5|PAR6B_HUMAN Partitioning defective 6 homolog beta OS=Homo sapiens (Human) OX=9606 GN=PARD6B PE=1 SV=1	nsp9_SARS_CoV_2	4.49732	0	0.000544599	3.49069
-2.338	sp|P84157|MXRA7_HUMAN Matrix-remodeling-associated protein 7 OS=Homo sapiens (Human) OX=9606 GN=MXRA7 PE=1 SV=1	sp|P0DTC8|NS8_SARS2 ORF8 protein OS=Severe acute respiratory syndrome coronavirus 2 OX=2697049 GN=8 PE=1 SV=1	4.96522	0	3.21017e-07	3.96886
-2.338	sp|O43251|RFOX2_HUMAN RNA binding protein fox-1 homolog 2 OS=Homo sapiens (Human) OX=9606 GN=RBFOX2 PE=1 SV=3	sp|P0DTD3|ORF9C_SARS2 ORF9c protein OS=Severe acute respiratory syndrome coronavirus 2 OX=2697049 GN=9c PE=3 SV=1	5.52252	0	0.0501276	4.86814
-2.338	sp|O95835|LATS1_HUMAN Serine/threonine-protein kinase LATS1 OS=Homo sapiens (Human) OX=9606 GN=LATS1 PE=1 SV=1	sp|P0DTD2|ORF9B_SARS2 ORF9b protein OS=Severe acute respiratory syndrome coronavirus 2 OX=2697049 GN=9b PE=1 SV=1	4.09169	0	0.00784013	3.22496
-2.338	sp|P36268|GGT2_HUMAN Inactive glutathione hydrolase 2 OS=Homo sapiens (Human) OX=9606 GN=GGT2 PE=1 SV=3	sp|P0DTD8|NS7B_SARS2 ORF7b protein OS=Severe acute respiratory syndrome coronavirus 2 OX=2697049 GN=7b PE=1 SV=1	5.57231	0	3.60312e-05	2.73434
-2.338	sp|P21549|SPYA_HUMAN Serine--pyruvate aminotransferase OS=Homo sapiens (Human) OX=9606 GN=AGXT PE=1 SV=1	sp|P0DTC5|VME1_SARS2 Membrane protein OS=Severe acute respiratory syndrome coronavirus 2 OX=2697049 GN=M PE=1 SV=1	2.44705	0	0.386869	1.29797
-2.338	sp|P14651|HXB3_HUMAN Homeobox protein Hox-B3 OS=Homo sapiens (Human) OX=9606 GN=HOXB3 PE=2 SV=2	nsp7_SARS_CoV_2	6.0927	0	4.71656e-05	4.77611
-2.338	sp|Q9BQ87|TBL1Y_HUMAN F-box-like/WD repeat-containing protein TBL1Y OS=Homo sapiens (Human) OX=9606 GN=TBL1Y PE=1 SV=1	nsp6_SARS_CoV_2	4.9232	0.0263036	0.551231	2.71646
-2.338	sp|Q9H2X0|CHRD_HUMAN Chordin OS=Homo sapiens (Human) OX=9606 GN=CHRD PE=1 SV=2	nsp8_SARS_CoV_2	5.11554	0	0.000117866	3.02866
-2.338	sp|Q86X76|NIT1_HUMAN Deaminated glutathione amidase OS=Homo sapiens (Human) OX=9606 GN=NIT1 PE=1 SV=2	nsp7_SARS_CoV_2	4.40105	0	0.00196454	3.45102
-2.338	sp|P55899|FCGRN_HUMAN IgG receptor FcRn large subunit p51 OS=Homo sapiens (Human) OX=9606 GN=FCGRT PE=1 SV=1	nsp7_SARS_CoV_2	4.52742	0	4.1896e-05	3.59047
-2.338	sp|Q9H0R4|HDHD2_HUMAN Haloacid dehalogenase-like hydrolase domain-containing protein 2 OS=Homo sapiens (Human) OX=9606 GN=HDHD2 PE=1 SV=1	nsp8_SARS_CoV_2	4.67752	0	0.000602091	3.32184
-2.338	sp|P82932|RT06_HUMAN 28S ribosomal protein S6, mitochondrial OS=Homo sapiens (Human) OX=9606 GN=MRPS6 PE=1 SV=3	nsp9_SARS_CoV_2	4.53761	0	0.000386302	3.45059
-2.338	sp|Q9GZT9|EGLN1_HUMAN Egl nine homolog 1 OS=Homo sapiens (Human) OX=9606 GN=EGLN1 PE=1 SV=1	nsp1_SARS_CoV_2	4.83259	0	0.000233528	3.21897
-2.338	sp|Q8NEG7|DEN6B_HUMAN Protein DENND6B OS=Homo sapiens (Human) OX=9606 GN=DENND6B PE=2 SV=1	sp|P0DTC3|AP3A_SARS2 ORF3a protein OS=Severe acute respiratory syndrome coronavirus 2 OX=2697049 GN=3a PE=1 SV=1	4.9706	0	0.00374106	3.07342
-2.338	sp|Q93100|KPBB_HUMAN Phosphorylase b kinase regulatory subunit beta OS=Homo sapiens (Human) OX=9606 GN=PHKB PE=1 SV=3	nsp5(proteinase)_SARS_CoV_2	3.82243	0	0.0398283	2.69071
-2.338	sp|O60658|PDE8A_HUMAN High affinity cAMP-specific and IBMX-insensitive 3',5'-cyclic phosphodiesterase 8A OS=Homo sapiens (Human) OX=9606 GN=PDE8A PE=1 SV=2	nsp9_SARS_CoV_2	4.80867	0	0.000734597	3.22566
-2.338	sp|Q9Y4F5|C170B_HUMAN Centrosomal protein of 170 kDa protein B OS=Homo sapiens (Human) OX=9606 GN=CEP170B PE=1 SV=4	nsp11_SARS_CoV_2	5.64865	0.00955509	0.000431957	4.72252
-2.338	sp|P58546|MTPN_HUMAN Myotrophin OS=Homo sapiens (Human) OX=9606 GN=MTPN PE=1 SV=2	nsp11_SARS_CoV_2	6.98649	0	0.0177926	5.5319
-2.338	sp|O95232|LC7L3_HUMAN Luc7-like protein 3 OS=Homo sapiens (Human) OX=9606 GN=LUC7L3 PE=1 SV=2	nsp7_SARS_CoV_2	4.57773	0	0.00570625	3.24631
-2.338	sp|Q5JWF2|GNAS1_HUMAN Guanine nucleotide-binding protein G(s) subunit alpha isoforms XLas OS=Homo sapiens (Human) OX=9606 GN=GNAS PE=1 SV=2	sp|P0DTC9|NCAP_SARS2 Nucleoprotein OS=Severe acute respiratory syndrome coronavirus 2 OX=2697049 GN=N PE=1 SV=1	4.41101	0	0.00261445	3.68067
-2.338	sp|Q8IWF9|CCD83_HUMAN Coiled-coil domain-containing protein 83 OS=Homo sapiens (Human) OX=9606 GN=CCDC83 PE=1 SV=2	sp|P0DTC2|SPIKE_SARS2 Spike glycoprotein OS=Severe acute respiratory syndrome coronavirus 2 OX=2697049 GN=S PE=1 SV=1	5.48682	0	0.000158781	2.78762
-2.338	sp|Q14681|KCTD2_HUMAN BTB/POZ domain-containing protein KCTD2 OS=Homo sapiens (Human) OX=9606 GN=KCTD2 PE=1 SV=3	nsp8_SARS_CoV_2	4.38002	0	0.00192992	3.62519
-2.338	sp|Q96G28|CFA36_HUMAN Cilia- and flagella-associated protein 36 OS=Homo sapiens (Human) OX=9606 GN=CFAP36 PE=1 SV=2	nsp2_SARS_CoV_2	4.62337	0.0164223	0.00198397	2.59589
-2.338	sp|Q53EV4|LRC23_HUMAN Leucine-rich repeat-containing protein 23 OS=Homo sapiens (Human) OX=9606 GN=LRRC23 PE=1 SV=2	sp|P0DTC2|SPIKE_SARS2 Spike glycoprotein OS=Severe acute respiratory syndrome coronavirus 2 OX=2697049 GN=S PE=1 SV=1	4.94189	0	0.000170452	3.14441
-2.338	sp|O15403|MOT7_HUMAN Monocarboxylate transporter 7 OS=Homo sapiens (Human) OX=9606 GN=SLC16A6 PE=1 SV=2	sp|P0DTC2|SPIKE_SARS2 Spike glycoprotein OS=Severe acute respiratory syndrome coronavirus 2 OX=2697049 GN=S PE=1 SV=1	5.05232	0	0.00239438	3.04109
-2.338	sp|H3BQB6|STMD1_HUMAN Stathmin domain-containing protein 1 OS=Homo sapiens (Human) OX=9606 GN=STMND1 PE=2 SV=1	sp|P0DTC2|SPIKE_SARS2 Spike glycoprotein OS=Severe acute respiratory syndrome coronavirus 2 OX=2697049 GN=S PE=1 SV=1	5.61564	0	7.60082e-05	2.70657
-2.338	sp|P0DMT0|MLN_HUMAN Myoregulin OS=Homo sapiens (Human) OX=9606 GN=MRLN PE=3 SV=1	nsp10_SARS_CoV_2	4.78058	0	9.8087e-05	3.25878
-2.338	sp|Q56P42|PYDC2_HUMAN Pyrin domain-containing protein 2 OS=Homo sapiens (Human) OX=9606 GN=PYDC2 PE=1 SV=1	Methyltransferase_SARS_CoV_2	4.89108	0	8.3682e-07	3.18215
-2.338	sp|Q6P2E9|EDC4_HUMAN Enhancer of mRNA-decapping protein 4 OS=Homo sapiens (Human) OX=9606 GN=EDC4 PE=1 SV=1	sp|P0DTF1|ORF3B_SARS2 ORF3b protein OS=Severe acute respiratory syndrome coronavirus 2 OX=2697049 PE=4 SV=1	4.69603	0	0.0141367	4.05543
-2.338	sp|Q9GZW5|SCND2_HUMAN Putative SCAN domain-containing protein SCAND2P OS=Homo sapiens (Human) OX=9606 GN=SCAND2P PE=5 SV=2	nsp11_SARS_CoV_2	5.48489	0	7.30971e-06	4.33967
-2.338	sp|Q6ZN57|ZFP2_HUMAN Zinc finger protein 2 homolog OS=Homo sapiens (Human) OX=9606 GN=ZFP2 PE=1 SV=1	Exoribonuclease_SARS_CoV_2	4.72473	0	0.00607106	3.17213
-2.339	sp|Q68BL8|OLM2B_HUMAN Olfactomedin-like protein 2B OS=Homo sapiens (Human) OX=9606 GN=OLFML2B PE=2 SV=2	nsp2_SARS_CoV_2	3.62841	0.0265921	0.122212	1.49314
-2.339	sp|Q9H251|CAD23_HUMAN Cadherin-23 OS=Homo sapiens (Human) OX=9606 GN=CDH23 PE=1 SV=2	sp|P0DTD2|ORF9B_SARS2 ORF9b protein OS=Severe acute respiratory syndrome coronavirus 2 OX=2697049 GN=9b PE=1 SV=1	5.19389	0	0.00571148	2.9168
-2.339	sp|Q49A33|Z876P_HUMAN Putative zinc finger protein 876 OS=Homo sapiens (Human) OX=9606 GN=ZNF876P PE=5 SV=3	sp|P0DTD2|ORF9B_SARS2 ORF9b protein OS=Severe acute respiratory syndrome coronavirus 2 OX=2697049 GN=9b PE=1 SV=1	5.43755	0	1.37403e-09	4.30598
-2.339	sp|Q9HA64|KT3K_HUMAN Ketosamine-3-kinase OS=Homo sapiens (Human) OX=9606 GN=FN3KRP PE=1 SV=2	nsp9_SARS_CoV_2	4.56481	0	0.00277028	3.7622
-2.339	sp|P80162|CXCL6_HUMAN C-X-C motif chemokine 6 OS=Homo sapiens (Human) OX=9606 GN=CXCL6 PE=1 SV=4	nsp7_SARS_CoV_2	4.65059	0	0.000169966	3.35578
-2.339	sp|P49862|KLK7_HUMAN Kallikrein-7 OS=Homo sapiens (Human) OX=9606 GN=KLK7 PE=1 SV=1	nsp11_SARS_CoV_2	4.08944	0	0.000962981	3.64171
-2.339	sp|P63146|UBE2B_HUMAN Ubiquitin-conjugating enzyme E2 B OS=Homo sapiens (Human) OX=9606 GN=UBE2B PE=1 SV=1	sp|P0DTD2|ORF9B_SARS2 ORF9b protein OS=Severe acute respiratory syndrome coronavirus 2 OX=2697049 GN=9b PE=1 SV=1	4.31095	0.00452316	0.0214472	2.83974
-2.339	sp|Q8N4P3|MESH1_HUMAN Guanosine-3',5'-bis(diphosphate) 3'-pyrophosphohydrolase MESH1 OS=Homo sapiens (Human) OX=9606 GN=HDDC3 PE=1 SV=3	sp|P0DTC2|SPIKE_SARS2 Spike glycoprotein OS=Severe acute respiratory syndrome coronavirus 2 OX=2697049 GN=S PE=1 SV=1	4.84928	0	4.17297e-06	3.21131
-2.339	sp|A0A5B9|TRBC2_HUMAN T cell receptor beta constant 2 OS=Homo sapiens (Human) OX=9606 GN=TRBC2 PE=1 SV=2	nsp2_SARS_CoV_2	4.57099	0	3.80384e-05	3.43453
-2.339	sp|Q96SL4|GPX7_HUMAN Glutathione peroxidase 7 OS=Homo sapiens (Human) OX=9606 GN=GPX7 PE=1 SV=1	nsp8_SARS_CoV_2	4.55663	0	0.000421374	3.42746
-2.339	sp|Q9H1U4|MEGF9_HUMAN Multiple epidermal growth factor-like domains protein 9 OS=Homo sapiens (Human) OX=9606 GN=MEGF9 PE=2 SV=3	sp|P0DTC9|NCAP_SARS2 Nucleoprotein OS=Severe acute respiratory syndrome coronavirus 2 OX=2697049 GN=N PE=1 SV=1	4.68976	0	0.000262124	3.32195
-2.339	sp|O94806|KPCD3_HUMAN Serine/threonine-protein kinase D3 OS=Homo sapiens (Human) OX=9606 GN=PRKD3 PE=1 SV=1	sp|P0DTD2|ORF9B_SARS2 ORF9b protein OS=Severe acute respiratory syndrome coronavirus 2 OX=2697049 GN=9b PE=1 SV=1	4.40275	0	0.00131096	3.52386
-2.339	sp|Q96CD0|FBXL8_HUMAN F-box/LRR-repeat protein 8 OS=Homo sapiens (Human) OX=9606 GN=FBXL8 PE=1 SV=1	sp|P0DTC2|SPIKE_SARS2 Spike glycoprotein OS=Severe acute respiratory syndrome coronavirus 2 OX=2697049 GN=S PE=1 SV=1	4.94189	0	0.000154102	3.14441
-2.339	sp|O60870|KIN17_HUMAN DNA/RNA-binding protein KIN17 OS=Homo sapiens (Human) OX=9606 GN=KIN PE=1 SV=2	nsp5(proteinase)_SARS_CoV_2	4.26714	0.0145973	0.000458505	2.69071
-2.339	sp|Q9H992|MARH7_HUMAN E3 ubiquitin-protein ligase MARCHF7 OS=Homo sapiens (Human) OX=9606 GN=MARCHF7 PE=1 SV=1	sp|P0DTC5|VME1_SARS2 Membrane protein OS=Severe acute respiratory syndrome coronavirus 2 OX=2697049 GN=M PE=1 SV=1	5.0523	0.00992527	0.26967	6.08549
-2.339	sp|P15313|VATB1_HUMAN V-type proton ATPase subunit B, kidney isoform OS=Homo sapiens (Human) OX=9606 GN=ATP6V1B1 PE=1 SV=3	nsp8_SARS_CoV_2	4.90708	0	0.00277307	3.97453
-2.339	sp|Q8TAU0|NKX23_HUMAN Homeobox protein Nkx-2.3 OS=Homo sapiens (Human) OX=9606 GN=NKX2-3 PE=2 SV=2	nsp7_SARS_CoV_2	6.0927	0	1.78165e-05	4.77611
-2.339	sp|Q8TAB3|PCD19_HUMAN Protocadherin-19 OS=Homo sapiens (Human) OX=9606 GN=PCDH19 PE=1 SV=3	nsp7_SARS_CoV_2	4.61449	0	0.00381428	3.27413
-2.339	sp|Q8NH05|OR4Q3_HUMAN Olfactory receptor 4Q3 OS=Homo sapiens (Human) OX=9606 GN=OR4Q3 PE=3 SV=1	nsp11_SARS_CoV_2	4.92031	0.0124384	0.532563	2.27644
-2.339	sp|Q86XU0|ZN677_HUMAN Zinc finger protein 677 OS=Homo sapiens (Human) OX=9606 GN=ZNF677 PE=2 SV=1	nsp8_SARS_CoV_2	4.82434	0	3.36315e-05	3.86696
-2.339	sp|Q14592|ZN460_HUMAN Zinc finger protein 460 OS=Homo sapiens (Human) OX=9606 GN=ZNF460 PE=1 SV=2	nsp6_SARS_CoV_2	5.2024	0	0.00457119	4.19226
-2.339	sp|P49821|NDUV1_HUMAN NADH dehydrogenase [ubiquinone] flavoprotein 1, mitochondrial OS=Homo sapiens (Human) OX=9606 GN=NDUFV1 PE=1 SV=4	sp|P0DTC2|SPIKE_SARS2 Spike glycoprotein OS=Severe acute respiratory syndrome coronavirus 2 OX=2697049 GN=S PE=1 SV=1	4.55828	0	0.00320746	3.77285
-2.339	sp|Q9UET6|TRM7_HUMAN Putative tRNA (cytidine(32)/guanosine(34)-2'-O)-methyltransferase OS=Homo sapiens (Human) OX=9606 GN=FTSJ1 PE=1 SV=2	tr|A0A663DJA2|A0A663DJA2_SARS2 ORF10 protein OS=Severe acute respiratory syndrome coronavirus 2 OX=2697049 GN=ORF10 PE=4 SV=1	5.7673	0	0.34132	4.7822
-2.339	sp|Q96CM4|NXNL1_HUMAN Nucleoredoxin-like protein 1 OS=Homo sapiens (Human) OX=9606 GN=NXNL1 PE=1 SV=1	sp|P0DTD3|ORF9C_SARS2 ORF9c protein OS=Severe acute respiratory syndrome coronavirus 2 OX=2697049 GN=9c PE=3 SV=1	4.5535	0	0.000491935	3.66334
-2.339	sp|Q9NUJ1|ABHDA_HUMAN Mycophenolic acid acyl-glucuronide esterase, mitochondrial OS=Homo sapiens (Human) OX=9606 GN=ABHD10 PE=1 SV=1	nsp9_SARS_CoV_2	5.35406	0.0119467	0.000612912	2.52816
-2.339	sp|P42680|TEC_HUMAN Tyrosine-protein kinase Tec OS=Homo sapiens (Human) OX=9606 GN=TEC PE=1 SV=2	sp|P0DTC2|SPIKE_SARS2 Spike glycoprotein OS=Severe acute respiratory syndrome coronavirus 2 OX=2697049 GN=S PE=1 SV=1	5.20865	0	0.00237902	2.94293
-2.339	sp|Q5JQF8|PAP1M_HUMAN Polyadenylate-binding protein 1-like 2 OS=Homo sapiens (Human) OX=9606 GN=PABPC1L2B PE=2 SV=1	sp|P0DTC3|AP3A_SARS2 ORF3a protein OS=Severe acute respiratory syndrome coronavirus 2 OX=2697049 GN=3a PE=1 SV=1	4.36254	0	0.00200904	3.62683
-2.339	sp|Q5T750|XP32_HUMAN Skin-specific protein 32 OS=Homo sapiens (Human) OX=9606 GN=XP32 PE=1 SV=1	nsp11_SARS_CoV_2	4.81246	0	1.02542e-06	3.23729
-2.339	sp|O43818|U3IP2_HUMAN U3 small nucleolar RNA-interacting protein 2 OS=Homo sapiens (Human) OX=9606 GN=RRP9 PE=1 SV=1	nsp8_SARS_CoV_2	5.00907	0	0.00153303	4.02386
-2.339	sp|P13688|CEAM1_HUMAN Carcinoembryonic antigen-related cell adhesion molecule 1 OS=Homo sapiens (Human) OX=9606 GN=CEACAM1 PE=1 SV=2	nsp7_SARS_CoV_2	5.8671	0	0.00069641	2.54539
-2.339	sp|Q8N490|PNKD_HUMAN Probable hydrolase PNKD OS=Homo sapiens (Human) OX=9606 GN=PNKD PE=1 SV=2	sp|P0DTD8|NS7B_SARS2 ORF7b protein OS=Severe acute respiratory syndrome coronavirus 2 OX=2697049 GN=7b PE=1 SV=1	6.22198	0	0.339322	5.03111
-2.339	sp|Q9NZL4|HPBP1_HUMAN Hsp70-binding protein 1 OS=Homo sapiens (Human) OX=9606 GN=HSPBP1 PE=1 SV=2	nsp1_SARS_CoV_2	5.31429	0	6.88581e-06	2.8994
-2.339	sp|Q8N983|RM43_HUMAN 39S ribosomal protein L43, mitochondrial OS=Homo sapiens (Human) OX=9606 GN=MRPL43 PE=1 SV=1	sp|P0DTD3|ORF9C_SARS2 ORF9c protein OS=Severe acute respiratory syndrome coronavirus 2 OX=2697049 GN=9c PE=3 SV=1	6.51369	0	0.000134223	5.08586
-2.339	sp|O15062|ZBTB5_HUMAN Zinc finger and BTB domain-containing protein 5 OS=Homo sapiens (Human) OX=9606 GN=ZBTB5 PE=1 SV=1	Exoribonuclease_SARS_CoV_2	4.73337	0	0.00939206	3.11035
-2.339	sp|Q6E0U4|DMKN_HUMAN Dermokine OS=Homo sapiens (Human) OX=9606 GN=DMKN PE=1 SV=3	sp|P0DTC8|NS8_SARS2 ORF8 protein OS=Severe acute respiratory syndrome coronavirus 2 OX=2697049 GN=8 PE=1 SV=1	4.64302	0	0.000257515	3.73241
-2.339	sp|Q8N4H5|TOM5_HUMAN Mitochondrial import receptor subunit TOM5 homolog OS=Homo sapiens (Human) OX=9606 GN=TOMM5 PE=1 SV=1	nsp6_SARS_CoV_2	5.7969	0	0.546598	2.9374
-2.339	sp|Q8IUS5|EPHX4_HUMAN Epoxide hydrolase 4 OS=Homo sapiens (Human) OX=9606 GN=EPHX4 PE=1 SV=2	sp|P0DTD8|NS7B_SARS2 ORF7b protein OS=Severe acute respiratory syndrome coronavirus 2 OX=2697049 GN=7b PE=1 SV=1	5.35013	0	0.000984827	2.86722
-2.339	sp|Q6NUN9|ZN746_HUMAN Zinc finger protein 746 OS=Homo sapiens (Human) OX=9606 GN=ZNF746 PE=1 SV=1	sp|P0DTC9|NCAP_SARS2 Nucleoprotein OS=Severe acute respiratory syndrome coronavirus 2 OX=2697049 GN=N PE=1 SV=1	4.66401	0	0.00239985	3.28158
-2.339	sp|Q8TF50|ZN526_HUMAN Zinc finger protein 526 OS=Homo sapiens (Human) OX=9606 GN=ZNF526 PE=1 SV=2	nsp8_SARS_CoV_2	4.7059	0	0.00368012	3.86696
-2.339	sp|Q5VUB5|F1711_HUMAN Protein FAM171A1 OS=Homo sapiens (Human) OX=9606 GN=FAM171A1 PE=1 SV=1	nsp11_SARS_CoV_2	5.54564	0	1.91675e-08	2.75117
-2.339	sp|Q96QD5|DEPD7_HUMAN DEP domain-containing protein 7 OS=Homo sapiens (Human) OX=9606 GN=DEPDC7 PE=2 SV=1	nsp1_SARS_CoV_2	5.31429	0	6.21838e-07	2.8994
-2.339	sp|P37837|TALDO_HUMAN Transaldolase OS=Homo sapiens (Human) OX=9606 GN=TALDO1 PE=1 SV=2	nsp11_SARS_CoV_2	4.93166	0	2.04328e-06	3.94543
-2.339	sp|Q13405|RM49_HUMAN 39S ribosomal protein L49, mitochondrial OS=Homo sapiens (Human) OX=9606 GN=MRPL49 PE=1 SV=1	nsp8_SARS_CoV_2	4.57714	0	1.92854e-05	3.42746
-2.339	sp|Q5JTZ9|SYAM_HUMAN Alanine--tRNA ligase, mitochondrial OS=Homo sapiens (Human) OX=9606 GN=AARS2 PE=1 SV=1	nsp6_SARS_CoV_2	4.76483	0	0.0310226	2.80048
-2.339	sp|P04066|FUCO_HUMAN Tissue alpha-L-fucosidase OS=Homo sapiens (Human) OX=9606 GN=FUCA1 PE=1 SV=4	nsp7_SARS_CoV_2	4.48266	0	0.000466939	3.53977
-2.339	sp|P16949|STMN1_HUMAN Stathmin OS=Homo sapiens (Human) OX=9606 GN=STMN1 PE=1 SV=3	nsp9_SARS_CoV_2	4.54526	0	1.1875e-05	3.62267
-2.339	sp|O15516|CLOCK_HUMAN Circadian locomoter output cycles protein kaput OS=Homo sapiens (Human) OX=9606 GN=CLOCK PE=1 SV=1	sp|P0DTC2|SPIKE_SARS2 Spike glycoprotein OS=Severe acute respiratory syndrome coronavirus 2 OX=2697049 GN=S PE=1 SV=1	5.49101	0	0.331839	2.68659
-2.339	sp|O15394|NCAM2_HUMAN Neural cell adhesion molecule 2 OS=Homo sapiens (Human) OX=9606 GN=NCAM2 PE=1 SV=2	sp|P0DTG1|ORF3C_SARS2 ORF3c protein OS=Severe acute respiratory syndrome coronavirus 2 OX=2697049 PE=4 SV=1	5.59123	0	0.000192917	2.72084
-2.339	sp|P00338|LDHA_HUMAN L-lactate dehydrogenase A chain OS=Homo sapiens (Human) OX=9606 GN=LDHA PE=1 SV=2	nsp9_SARS_CoV_2	4.58539	0	1.51444e-05	3.41901
-2.339	sp|Q6MZM9|PRR27_HUMAN Proline-rich protein 27 OS=Homo sapiens (Human) OX=9606 GN=PRR27 PE=2 SV=1	sp|P0DTC9|NCAP_SARS2 Nucleoprotein OS=Severe acute respiratory syndrome coronavirus 2 OX=2697049 GN=N PE=1 SV=1	4.33938	0.000969996	0.0274064	2.88196
-2.339	sp|Q5XKR4|OTP_HUMAN Homeobox protein orthopedia OS=Homo sapiens (Human) OX=9606 GN=OTP PE=1 SV=1	nsp10_SARS_CoV_2	4.70399	0	0.000234359	3.311
-2.339	sp|Q9BQS6|HSPB9_HUMAN Heat shock protein beta-9 OS=Homo sapiens (Human) OX=9606 GN=HSPB9 PE=1 SV=1	nsp5(proteinase)_SARS_CoV_2	3.58821	0.0222682	0.0524082	2.02574
-2.339	sp|Q07954|LRP1_HUMAN Prolow-density lipoprotein receptor-related protein 1 OS=Homo sapiens (Human) OX=9606 GN=LRP1 PE=1 SV=2	nsp7_SARS_CoV_2	6.12501	0	0.122389	5.85411
-2.339	sp|Q96MB7|HARB1_HUMAN Putative nuclease HARBI1 OS=Homo sapiens (Human) OX=9606 GN=HARBI1 PE=1 SV=1	sp|P0DTD3|ORF9C_SARS2 ORF9c protein OS=Severe acute respiratory syndrome coronavirus 2 OX=2697049 GN=9c PE=3 SV=1	5.00593	0	3.58929e-06	3.99922
-2.339	sp|A6NCQ9|RN222_HUMAN RING finger protein 222 OS=Homo sapiens (Human) OX=9606 GN=RNF222 PE=4 SV=1	nsp10_SARS_CoV_2	4.53863	0	0.00195458	3.37043
-2.339	sp|Q69YU5|BWNIN_HUMAN Protein BRAWNIN OS=Homo sapiens (Human) OX=9606 GN=BRAWNIN PE=1 SV=2	nsp7_SARS_CoV_2	5.04227	0	1.99947e-07	4.02527
-2.339	sp|Q8IWX7|UN45B_HUMAN Protein unc-45 homolog B OS=Homo sapiens (Human) OX=9606 GN=UNC45B PE=1 SV=1	RdRp_SARS_CoV_2	5.84247	0	0.0311583	4.8458
-2.339	sp|P61601|NCALD_HUMAN Neurocalcin-delta OS=Homo sapiens (Human) OX=9606 GN=NCALD PE=1 SV=2	sp|P0DTC2|SPIKE_SARS2 Spike glycoprotein OS=Severe acute respiratory syndrome coronavirus 2 OX=2697049 GN=S PE=1 SV=1	5.03138	0	1.11376e-06	3.08555
-2.339	sp|Q9H115|SNAB_HUMAN Beta-soluble NSF attachment protein OS=Homo sapiens (Human) OX=9606 GN=NAPB PE=1 SV=2	sp|P0DTC9|NCAP_SARS2 Nucleoprotein OS=Severe acute respiratory syndrome coronavirus 2 OX=2697049 GN=N PE=1 SV=1	5.10665	0	3.91421e-05	3.03479
-2.339	sp|P05141|ADT2_HUMAN ADP/ATP translocase 2 OS=Homo sapiens (Human) OX=9606 GN=SLC25A5 PE=1 SV=7	nsp7_SARS_CoV_2	5.15033	0	7.77519e-07	3.00634
-2.339	sp|P56696|KCNQ4_HUMAN Potassium voltage-gated channel subfamily KQT member 4 OS=Homo sapiens (Human) OX=9606 GN=KCNQ4 PE=1 SV=2	nsp9_SARS_CoV_2	5.00559	0	0.00247232	4.03553
-2.339	sp|O43765|SGTA_HUMAN Small glutamine-rich tetratricopeptide repeat-containing protein alpha OS=Homo sapiens (Human) OX=9606 GN=SGTA PE=1 SV=1	sp|P0DTC9|NCAP_SARS2 Nucleoprotein OS=Severe acute respiratory syndrome coronavirus 2 OX=2697049 GN=N PE=1 SV=1	5.10581	0	8.29963e-05	3.03479
-2.339	sp|Q12768|WASC5_HUMAN WASH complex subunit 5 OS=Homo sapiens (Human) OX=9606 GN=WASHC5 PE=1 SV=1	nsp7_SARS_CoV_2	5.32869	0	0.0146084	2.7534
-2.339	sp|P52209|6PGD_HUMAN 6-phosphogluconate dehydrogenase, decarboxylating OS=Homo sapiens (Human) OX=9606 GN=PGD PE=1 SV=3	nsp9_SARS_CoV_2	4.58539	0	1.89282e-06	3.41901
-2.339	sp|O43390|HNRPR_HUMAN Heterogeneous nuclear ribonucleoprotein R OS=Homo sapiens (Human) OX=9606 GN=HNRNPR PE=1 SV=1	sp|P0DTD3|ORF9C_SARS2 ORF9c protein OS=Severe acute respiratory syndrome coronavirus 2 OX=2697049 GN=9c PE=3 SV=1	6.39787	0	0.00464774	5.02557
-2.339	sp|P19438|TNR1A_HUMAN Tumor necrosis factor receptor superfamily member 1A OS=Homo sapiens (Human) OX=9606 GN=TNFRSF1A PE=1 SV=1	nsp7_SARS_CoV_2	5.59647	0	0.00728468	4.48097
-2.339	sp|Q8IZQ5|SELH_HUMAN Selenoprotein H OS=Homo sapiens (Human) OX=9606 GN=SELENOH PE=1 SV=2	sp|P0DTC7|NS7A_SARS2 ORF7a protein OS=Severe acute respiratory syndrome coronavirus 2 OX=2697049 GN=7a PE=1 SV=1	4.15802	0	0.0397368	2.74247
-2.339	sp|Q16836|HCDH_HUMAN Hydroxyacyl-coenzyme A dehydrogenase, mitochondrial OS=Homo sapiens (Human) OX=9606 GN=HADH PE=1 SV=3	nsp9_SARS_CoV_2	4.58539	0	7.04189e-08	3.41901
-2.339	sp|Q9HBL8|NMRL1_HUMAN NmrA-like family domain-containing protein 1 OS=Homo sapiens (Human) OX=9606 GN=NMRAL1 PE=1 SV=1	nsp9_SARS_CoV_2	4.58539	0	7.9863e-10	3.41901
-2.339	sp|Q9UK32|KS6A6_HUMAN Ribosomal protein S6 kinase alpha-6 OS=Homo sapiens (Human) OX=9606 GN=RPS6KA6 PE=1 SV=1	nsp11_SARS_CoV_2	6.7574	0	5.98689e-05	5.26788
-2.339	sp|P17019|ZN708_HUMAN Zinc finger protein 708 OS=Homo sapiens (Human) OX=9606 GN=ZNF708 PE=1 SV=5	nsp2_SARS_CoV_2	7.65621	0	0.00274091	5.97894
-2.339	sp|A6NFF2|NP1L6_HUMAN Putative nucleosome assembly protein 1-like 6 OS=Homo sapiens (Human) OX=9606 GN=NAP1L6P PE=5 SV=1	nsp10_SARS_CoV_2	4.54934	0	6.44266e-06	3.45916
-2.339	sp|Q53FA7|QORX_HUMAN Quinone oxidoreductase PIG3 OS=Homo sapiens (Human) OX=9606 GN=TP53I3 PE=1 SV=2	Helicase_SARS_CoV_2	4.70299	0	0.000794588	3.29632
-2.339	sp|Q9BXD5|NPL_HUMAN N-acetylneuraminate lyase OS=Homo sapiens (Human) OX=9606 GN=NPL PE=1 SV=1	Helicase_SARS_CoV_2	5.03631	0	0.00269909	3.04635
-2.339	sp|Q86UC2|RSPH3_HUMAN Radial spoke head protein 3 homolog OS=Homo sapiens (Human) OX=9606 GN=RSPH3 PE=1 SV=1	tr|A0A663DJA2|A0A663DJA2_SARS2 ORF10 protein OS=Severe acute respiratory syndrome coronavirus 2 OX=2697049 GN=ORF10 PE=4 SV=1	6.01243	0.00834915	0.0126745	2.23457
-2.339	sp|Q5T4H9|CSC10_HUMAN Putative uncharacterized protein encoded by MIR1915-HG OS=Homo sapiens (Human) OX=9606 GN=MIR1915HG PE=5 SV=1	sp|P0DTC5|VME1_SARS2 Membrane protein OS=Severe acute respiratory syndrome coronavirus 2 OX=2697049 GN=M PE=1 SV=1	4.85149	0	0.310457	4.57647
-2.339	sp|Q15697|ZN174_HUMAN Zinc finger protein 174 OS=Homo sapiens (Human) OX=9606 GN=ZNF174 PE=1 SV=1	nsp11_SARS_CoV_2	7.44641	0	0.00858472	5.83756
-2.339	sp|Q8N5F7|NKAP_HUMAN NF-kappa-B-activating protein OS=Homo sapiens (Human) OX=9606 GN=NKAP PE=1 SV=1	sp|P0DTC2|SPIKE_SARS2 Spike glycoprotein OS=Severe acute respiratory syndrome coronavirus 2 OX=2697049 GN=S PE=1 SV=1	4.41457	0	0.0012923	3.58977
-2.339	sp|Q9ULY5|CLC4E_HUMAN C-type lectin domain family 4 member E OS=Homo sapiens (Human) OX=9606 GN=CLEC4E PE=1 SV=1	sp|P0DTD3|ORF9C_SARS2 ORF9c protein OS=Severe acute respiratory syndrome coronavirus 2 OX=2697049 GN=9c PE=3 SV=1	3.91409	0	0.606809	2.27763
-2.339	sp|Q14980|NUMA1_HUMAN Nuclear mitotic apparatus protein 1 OS=Homo sapiens (Human) OX=9606 GN=NUMA1 PE=1 SV=2	nsp2_SARS_CoV_2	4.87657	0	0.010455	3.02925
-2.339	sp|P25440|BRD2_HUMAN Bromodomain-containing protein 2 OS=Homo sapiens (Human) OX=9606 GN=BRD2 PE=1 SV=2	nsp10_SARS_CoV_2	4.65902	0	5.51997e-07	3.35252
-2.339	sp|Q6ZT89|S2548_HUMAN Solute carrier family 25 member 48 OS=Homo sapiens (Human) OX=9606 GN=SLC25A48 PE=1 SV=2	sp|P0DTC9|NCAP_SARS2 Nucleoprotein OS=Severe acute respiratory syndrome coronavirus 2 OX=2697049 GN=N PE=1 SV=1	4.814	0	0.0017351	3.20123
-2.339	sp|Q96FG2|ELMD3_HUMAN ELMO domain-containing protein 3 OS=Homo sapiens (Human) OX=9606 GN=ELMOD3 PE=1 SV=2	sp|P0DTD2|ORF9B_SARS2 ORF9b protein OS=Severe acute respiratory syndrome coronavirus 2 OX=2697049 GN=9b PE=1 SV=1	4.30567	0	0.139117	1.91493
-2.339	sp|Q9NVD3|SETD4_HUMAN SET domain-containing protein 4 OS=Homo sapiens (Human) OX=9606 GN=SETD4 PE=1 SV=1	nsp8_SARS_CoV_2	4.64605	0	0.00148455	3.31628
-2.339	sp|P28289|TMOD1_HUMAN Tropomodulin-1 OS=Homo sapiens (Human) OX=9606 GN=TMOD1 PE=1 SV=1	Methyltransferase_SARS_CoV_2	4.83138	0	0.000602171	3.21114
-2.339	sp|O14526|FCHO1_HUMAN F-BAR domain only protein 1 OS=Homo sapiens (Human) OX=9606 GN=FCHO1 PE=1 SV=2	sp|P0DTC5|VME1_SARS2 Membrane protein OS=Severe acute respiratory syndrome coronavirus 2 OX=2697049 GN=M PE=1 SV=1	5.01136	0	0.336031	2.87928
-2.339	sp|O75333|TBX10_HUMAN T-box transcription factor TBX10 OS=Homo sapiens (Human) OX=9606 GN=TBX10 PE=2 SV=2	sp|P0DTD8|NS7B_SARS2 ORF7b protein OS=Severe acute respiratory syndrome coronavirus 2 OX=2697049 GN=7b PE=1 SV=1	4.7373	0	0.34621	2.66252
-2.339	sp|Q9H8W5|TRI45_HUMAN Tripartite motif-containing protein 45 OS=Homo sapiens (Human) OX=9606 GN=TRIM45 PE=1 SV=2	nsp5(proteinase)_SARS_CoV_2	4.16493	0.0141073	0.00217461	2.69071
-2.339	sp|O75251|NDUS7_HUMAN NADH dehydrogenase [ubiquinone] iron-sulfur protein 7, mitochondrial OS=Homo sapiens (Human) OX=9606 GN=NDUFS7 PE=1 SV=3	nsp7_SARS_CoV_2	4.62433	0	0.00579434	3.223
-2.339	sp|Q9HB58|SP110_HUMAN Sp110 nuclear body protein OS=Homo sapiens (Human) OX=9606 GN=SP110 PE=1 SV=5	nsp6_SARS_CoV_2	5.10321	0	0.596524	3.25639
-2.339	sp|Q8TAC1|RFESD_HUMAN Rieske domain-containing protein OS=Homo sapiens (Human) OX=9606 GN=RFESD PE=1 SV=1	sp|P0DTC2|SPIKE_SARS2 Spike glycoprotein OS=Severe acute respiratory syndrome coronavirus 2 OX=2697049 GN=S PE=1 SV=1	4.29269	0	0.335718	3.0751
-2.339	sp|P33981|TTK_HUMAN Dual specificity protein kinase TTK OS=Homo sapiens (Human) OX=9606 GN=TTK PE=1 SV=2	nsp4_SARS_CoV_2	3.35579	0.0482135	0.000225459	1.55487
-2.339	sp|Q9H489|TSY26_HUMAN Putative testis-specific Y-encoded-like protein 3 OS=Homo sapiens (Human) OX=9606 GN=TSPY26P PE=5 SV=1	nsp8_SARS_CoV_2	4.81716	0	1.37842e-06	3.23281
-2.339	sp|E0CX11|STMP1_HUMAN Short transmembrane mitochondrial protein 1 OS=Homo sapiens (Human) OX=9606 GN=STMP1 PE=1 SV=1	sp|P0DTD2|ORF9B_SARS2 ORF9b protein OS=Severe acute respiratory syndrome coronavirus 2 OX=2697049 GN=9b PE=1 SV=1	5.43401	0	0.00019333	4.30598
-2.339	sp|P61574|RE113_HUMAN Endogenous retrovirus group K member 113 Rec protein OS=Homo sapiens (Human) OX=9606 GN=HERVK_113 PE=1 SV=1	sp|P0DTD2|ORF9B_SARS2 ORF9b protein OS=Severe acute respiratory syndrome coronavirus 2 OX=2697049 GN=9b PE=1 SV=1	5.04467	0	0.000696262	4.03732
-2.339	sp|Q658K8|EF1DL_HUMAN Putative elongation factor 1-delta-like protein OS=Homo sapiens (Human) OX=9606 GN=EEF1DP3 PE=5 SV=1	nsp6_SARS_CoV_2	4.73712	0	0.00574781	3.17059
-2.339	sp|Q6UWP8|SBSN_HUMAN Suprabasin OS=Homo sapiens (Human) OX=9606 GN=SBSN PE=1 SV=2	tr|A0A663DJA2|A0A663DJA2_SARS2 ORF10 protein OS=Severe acute respiratory syndrome coronavirus 2 OX=2697049 GN=ORF10 PE=4 SV=1	4.79532	0	0.00640234	3.12979
-2.339	sp|Q9BSF0|SMAKA_HUMAN Small membrane A-kinase anchor protein OS=Homo sapiens (Human) OX=9606 GN=C2orf88 PE=1 SV=2	sp|P0DTC3|AP3A_SARS2 ORF3a protein OS=Severe acute respiratory syndrome coronavirus 2 OX=2697049 GN=3a PE=1 SV=1	4.68431	0	8.00166e-05	3.76202
-2.339	sp|P57679|EVC_HUMAN Ellis-van Creveld syndrome protein OS=Homo sapiens (Human) OX=9606 GN=EVC PE=1 SV=1	sp|P0DTC3|AP3A_SARS2 ORF3a protein OS=Severe acute respiratory syndrome coronavirus 2 OX=2697049 GN=3a PE=1 SV=1	4.93205	0	0.00365513	3.09649
-2.339	sp|Q8TAI7|REBL1_HUMAN GTPase RhebL1 OS=Homo sapiens (Human) OX=9606 GN=RHEBL1 PE=1 SV=1	nsp9_SARS_CoV_2	4.58368	0	0.00544426	3.84631
-2.339	sp|P12980|LYL1_HUMAN Protein lyl-1 OS=Homo sapiens (Human) OX=9606 GN=LYL1 PE=1 SV=3	nsp10_SARS_CoV_2	4.67411	0	7.77501e-05	3.33734
-2.339	sp|P42773|CDN2C_HUMAN Cyclin-dependent kinase 4 inhibitor C OS=Homo sapiens (Human) OX=9606 GN=CDKN2C PE=1 SV=1	nsp8_SARS_CoV_2	4.49025	0	0.000956101	3.45276
-2.339	sp|Q9UKM7|MA1B1_HUMAN Endoplasmic reticulum mannosyl-oligosaccharide 1,2-alpha-mannosidase OS=Homo sapiens (Human) OX=9606 GN=MAN1B1 PE=1 SV=2	sp|P0DTC9|NCAP_SARS2 Nucleoprotein OS=Severe acute respiratory syndrome coronavirus 2 OX=2697049 GN=N PE=1 SV=1	5.18433	0.00158588	0.0321989	2.60879
-2.339	sp|Q13203|MYBPH_HUMAN Myosin-binding protein H OS=Homo sapiens (Human) OX=9606 GN=MYBPH PE=1 SV=4	nsp7_SARS_CoV_2	5.62908	0	0.00232791	2.68128
-2.339	sp|P06734|FCER2_HUMAN Low affinity immunoglobulin epsilon Fc receptor OS=Homo sapiens (Human) OX=9606 GN=FCER2 PE=1 SV=1	Methyltransferase_SARS_CoV_2	4.52439	0	0.00016902	3.61086
-2.339	sp|Q6GMV2|SMYD5_HUMAN SET and MYND domain-containing protein 5 OS=Homo sapiens (Human) OX=9606 GN=SMYD5 PE=1 SV=2	sp|P0DTD8|NS7B_SARS2 ORF7b protein OS=Severe acute respiratory syndrome coronavirus 2 OX=2697049 GN=7b PE=1 SV=1	5.49105	0.0195759	0.0167872	5.03664
-2.339	sp|Q7Z7L8|CK096_HUMAN Uncharacterized protein C11orf96 OS=Homo sapiens (Human) OX=9606 GN=C11orf96 PE=1 SV=3	sp|P0DTF1|ORF3B_SARS2 ORF3b protein OS=Severe acute respiratory syndrome coronavirus 2 OX=2697049 PE=4 SV=1	5.09307	0	0.0322316	2.6805
-2.339	sp|Q9H2U2|IPYR2_HUMAN Inorganic pyrophosphatase 2, mitochondrial OS=Homo sapiens (Human) OX=9606 GN=PPA2 PE=1 SV=2	nsp2_SARS_CoV_2	2.98124	0	0.770984	0.744386
-2.339	sp|Q86SP6|GP149_HUMAN Probable G-protein coupled receptor 149 OS=Homo sapiens (Human) OX=9606 GN=GPR149 PE=2 SV=2	nsp9_SARS_CoV_2	4.09677	0	0.00614635	3.26356
-2.339	sp|Q5TZK3|FAM74_HUMAN Protein FAM74A4/A6 OS=Homo sapiens (Human) OX=9606 GN=FAM74A4 PE=1 SV=1	nsp6_SARS_CoV_2	4.70208	0.00636192	0.0233902	2.71646
-2.339	sp|Q14554|PDIA5_HUMAN Protein disulfide-isomerase A5 OS=Homo sapiens (Human) OX=9606 GN=PDIA5 PE=1 SV=1	sp|P0DTD3|ORF9C_SARS2 ORF9c protein OS=Severe acute respiratory syndrome coronavirus 2 OX=2697049 GN=9c PE=3 SV=1	4.5535	0	0.000425928	3.66334
-2.339	sp|Q8N612|F16A2_HUMAN FTS and Hook-interacting protein OS=Homo sapiens (Human) OX=9606 GN=FAM160A2 PE=1 SV=3	nsp7_SARS_CoV_2	4.62774	0	7.22988e-05	3.37524
-2.339	sp|Q92565|RPGF5_HUMAN Rap guanine nucleotide exchange factor 5 OS=Homo sapiens (Human) OX=9606 GN=RAPGEF5 PE=1 SV=1	sp|P0DTC5|VME1_SARS2 Membrane protein OS=Severe acute respiratory syndrome coronavirus 2 OX=2697049 GN=M PE=1 SV=1	3.2921	0.044293	0.00332868	1.64876
-2.339	sp|Q3ZCQ2|AX2R_HUMAN Annexin-2 receptor OS=Homo sapiens (Human) OX=9606 GN=ANXA2R PE=1 SV=2	sp|P0DTC9|NCAP_SARS2 Nucleoprotein OS=Severe acute respiratory syndrome coronavirus 2 OX=2697049 GN=N PE=1 SV=1	4.78723	0	0.00112992	3.23017
-2.339	sp|Q8NEM0|MCPH1_HUMAN Microcephalin OS=Homo sapiens (Human) OX=9606 GN=MCPH1 PE=1 SV=4	Methyltransferase_SARS_CoV_2	6.42928	0.03996	0.452499	12.112
-2.339	sp|Q9P2E7|PCD10_HUMAN Protocadherin-10 OS=Homo sapiens (Human) OX=9606 GN=PCDH10 PE=1 SV=2	nsp7_SARS_CoV_2	4.65001	0	0.00082164	3.33241
-2.339	sp|Q52LG2|KR132_HUMAN Keratin-associated protein 13-2 OS=Homo sapiens (Human) OX=9606 GN=KRTAP13-2 PE=1 SV=1	nsp1_SARS_CoV_2	4.78214	0	1.53431e-06	3.8362
-2.339	sp|O15511|ARPC5_HUMAN Actin-related protein 2/3 complex subunit 5 OS=Homo sapiens (Human) OX=9606 GN=ARPC5 PE=1 SV=3	nsp7_SARS_CoV_2	5.74444	0	7.9042e-05	4.52609
-2.339	sp|Q96T76|MMS19_HUMAN MMS19 nucleotide excision repair protein homolog OS=Homo sapiens (Human) OX=9606 GN=MMS19 PE=1 SV=2	nsp8_SARS_CoV_2	4.92478	0	0.00509945	4.02386
-2.339	sp|Q9NQA3|WASH6_HUMAN WAS protein family homolog 6 OS=Homo sapiens (Human) OX=9606 GN=WASH6P PE=1 SV=3	sp|P0DTC5|VME1_SARS2 Membrane protein OS=Severe acute respiratory syndrome coronavirus 2 OX=2697049 GN=M PE=1 SV=1	5.93905	0.00926357	0.00151315	4.89621
-2.339	sp|Q6UXZ0|TMIG1_HUMAN Transmembrane and immunoglobulin domain-containing protein 1 OS=Homo sapiens (Human) OX=9606 GN=TMIGD1 PE=1 SV=1	sp|P0DTD2|ORF9B_SARS2 ORF9b protein OS=Severe acute respiratory syndrome coronavirus 2 OX=2697049 GN=9b PE=1 SV=1	4.66611	0	0.00153146	3.30103
-2.339	sp|Q8N184|ZN567_HUMAN Zinc finger protein 567 OS=Homo sapiens (Human) OX=9606 GN=ZNF567 PE=1 SV=3	sp|P0DTC9|NCAP_SARS2 Nucleoprotein OS=Severe acute respiratory syndrome coronavirus 2 OX=2697049 GN=N PE=1 SV=1	4.89268	0	5.3303e-05	3.9191
-2.339	sp|P43307|SSRA_HUMAN Translocon-associated protein subunit alpha OS=Homo sapiens (Human) OX=9606 GN=SSR1 PE=1 SV=3	nsp11_SARS_CoV_2	5.80341	0	0.000593108	4.57206
-2.339	sp|Q8NEX9|DR9C7_HUMAN Short-chain dehydrogenase/reductase family 9C member 7 OS=Homo sapiens (Human) OX=9606 GN=SDR9C7 PE=1 SV=1	RdRp_SARS_CoV_2	5.5058	0	0.00173025	2.76222
-2.339	sp|P59190|RAB15_HUMAN Ras-related protein Rab-15 OS=Homo sapiens (Human) OX=9606 GN=RAB15 PE=1 SV=1	sp|P0DTG0|ORF3D_SARS2 ORF3d protein OS=Severe acute respiratory syndrome coronavirus 2 OX=2697049 PE=4 SV=1	6.67268	0	0.307084	5.60082
-2.339	sp|Q9H4E7|DEFI6_HUMAN Differentially expressed in FDCP 6 homolog OS=Homo sapiens (Human) OX=9606 GN=DEF6 PE=1 SV=1	sp|P0DTF1|ORF3B_SARS2 ORF3b protein OS=Severe acute respiratory syndrome coronavirus 2 OX=2697049 PE=4 SV=1	5.60858	0	0.00208393	4.44571
-2.339	sp|Q9P0S2|COX16_HUMAN Cytochrome c oxidase assembly protein COX16 homolog, mitochondrial OS=Homo sapiens (Human) OX=9606 GN=COX16 PE=1 SV=1	nsp1_SARS_CoV_2	5.04636	0	4.03614e-10	3.07478
-2.339	sp|P08246|ELNE_HUMAN Neutrophil elastase OS=Homo sapiens (Human) OX=9606 GN=ELANE PE=1 SV=1	nsp11_SARS_CoV_2	4.23977	0	0.00648102	3.80914
-2.339	sp|Q96DB2|HDA11_HUMAN Histone deacetylase 11 OS=Homo sapiens (Human) OX=9606 GN=HDAC11 PE=1 SV=1	tr|A0A663DJA2|A0A663DJA2_SARS2 ORF10 protein OS=Severe acute respiratory syndrome coronavirus 2 OX=2697049 GN=ORF10 PE=4 SV=1	5.70814	0	0.00475628	2.6158
-2.339	sp|P26992|CNTFR_HUMAN Ciliary neurotrophic factor receptor subunit alpha OS=Homo sapiens (Human) OX=9606 GN=CNTFR PE=1 SV=2	nsp2_SARS_CoV_2	4.24021	0.034338	0.00212687	2.06329
-2.339	sp|Q5TI25|NBPFE_HUMAN Neuroblastoma breakpoint family member 14 OS=Homo sapiens (Human) OX=9606 GN=NBPF14 PE=2 SV=2	nsp11_SARS_CoV_2	5.31615	0	7.26994e-05	2.89683
-2.339	sp|Q4G0G5|SC2B2_HUMAN Secretoglobin family 2B member 2 OS=Homo sapiens (Human) OX=9606 GN=SCGB2B2 PE=1 SV=1	nsp3_SARS_CoV_2	6.05381	0	0.00651676	4.7908
-2.339	sp|Q99865|SPI2A_HUMAN Spindlin-2A OS=Homo sapiens (Human) OX=9606 GN=SPIN2A PE=1 SV=3	sp|P0DTC6|NS6_SARS2 ORF6 protein OS=Severe acute respiratory syndrome coronavirus 2 OX=2697049 GN=6 PE=1 SV=1	4.26622	0	0.050469	2.60832
-2.339	sp|P19838|NFKB1_HUMAN Nuclear factor NF-kappa-B p105 subunit OS=Homo sapiens (Human) OX=9606 GN=NFKB1 PE=1 SV=2	Helicase_SARS_CoV_2	6.76342	0	0.298725	5.88878
-2.339	sp|Q96EU7|C1GLC_HUMAN C1GALT1-specific chaperone 1 OS=Homo sapiens (Human) OX=9606 GN=C1GALT1C1 PE=1 SV=1	sp|P0DTF1|ORF3B_SARS2 ORF3b protein OS=Severe acute respiratory syndrome coronavirus 2 OX=2697049 PE=4 SV=1	7.00693	0	0.00610651	5.48624
-2.339	sp|Q92681|RSCA1_HUMAN Regulatory solute carrier protein family 1 member 1 OS=Homo sapiens (Human) OX=9606 GN=RSC1A1 PE=1 SV=1	nsp2_SARS_CoV_2	5.03071	0	0.000127801	3.08339
-2.339	sp|P13073|COX41_HUMAN Cytochrome c oxidase subunit 4 isoform 1, mitochondrial OS=Homo sapiens (Human) OX=9606 GN=COX4I1 PE=1 SV=1	sp|P0DTD2|ORF9B_SARS2 ORF9b protein OS=Severe acute respiratory syndrome coronavirus 2 OX=2697049 GN=9b PE=1 SV=1	4.5599	0	2.03282e-05	3.44165
-2.339	sp|Q8N5P1|ZC3H8_HUMAN Zinc finger CCCH domain-containing protein 8 OS=Homo sapiens (Human) OX=9606 GN=ZC3H8 PE=1 SV=2	Endoribonuclease_SARS_CoV_2	4.01725	0.0241353	0.017921	2.27393
-2.339	sp|Q99440|CD006_HUMAN Uncharacterized protein encoded by LINC01587 OS=Homo sapiens (Human) OX=9606 GN=LINC01587 PE=2 SV=1	sp|P0DTC5|VME1_SARS2 Membrane protein OS=Severe acute respiratory syndrome coronavirus 2 OX=2697049 GN=M PE=1 SV=1	5.05795	0	0.00546385	2.998
-2.339	tr|A0A1W2PQ72|A0A1W2PQ72_HUMAN Heat shock 70 kDa protein 14 OS=Homo sapiens (Human) OX=9606 GN=HSPA14 PE=1 SV=1	sp|P0DTC3|AP3A_SARS2 ORF3a protein OS=Severe acute respiratory syndrome coronavirus 2 OX=2697049 GN=3a PE=1 SV=1	5.31199	0	0.00552517	4.27572
-2.339	sp|Q8N6G2|TEX26_HUMAN Testis-expressed protein 26 OS=Homo sapiens (Human) OX=9606 GN=TEX26 PE=2 SV=1	tr|A0A663DJA2|A0A663DJA2_SARS2 ORF10 protein OS=Severe acute respiratory syndrome coronavirus 2 OX=2697049 GN=ORF10 PE=4 SV=1	5.36989	0	0.00359197	2.83047
-2.339	sp|O43866|CD5L_HUMAN CD5 antigen-like OS=Homo sapiens (Human) OX=9606 GN=CD5L PE=1 SV=1	sp|P0DTC5|VME1_SARS2 Membrane protein OS=Severe acute respiratory syndrome coronavirus 2 OX=2697049 GN=M PE=1 SV=1	4.90149	0	0.0291444	4.3478
-2.339	sp|Q86YH6|DLP1_HUMAN Decaprenyl-diphosphate synthase subunit 2 OS=Homo sapiens (Human) OX=9606 GN=PDSS2 PE=1 SV=2	nsp4_SARS_CoV_2	2.83066	0.0255899	0.206761	1.05391
-2.339	sp|Q2NL82|TSR1_HUMAN Pre-rRNA-processing protein TSR1 homolog OS=Homo sapiens (Human) OX=9606 GN=TSR1 PE=1 SV=1	nsp9_SARS_CoV_2	4.03294	0	0.00140399	3.37625
-2.339	sp|Q8N4U5|T11L2_HUMAN T-complex protein 11-like protein 2 OS=Homo sapiens (Human) OX=9606 GN=TCP11L2 PE=1 SV=1	sp|P0DTC4|VEMP_SARS2 Envelope small membrane protein OS=Severe acute respiratory syndrome coronavirus 2 OX=2697049 GN=E PE=1 SV=1	4.87088	0	0.023906	2.85645
-2.339	sp|P41212|ETV6_HUMAN Transcription factor ETV6 OS=Homo sapiens (Human) OX=9606 GN=ETV6 PE=1 SV=1	nsp8_SARS_CoV_2	4.65326	0	0.00184289	3.30044
-2.339	sp|Q9UBC2|EP15R_HUMAN Epidermal growth factor receptor substrate 15-like 1 OS=Homo sapiens (Human) OX=9606 GN=EPS15L1 PE=1 SV=1	sp|P0DTD3|ORF9C_SARS2 ORF9c protein OS=Severe acute respiratory syndrome coronavirus 2 OX=2697049 GN=9c PE=3 SV=1	5.21333	0	1.37933e-05	2.96408
-2.339	sp|Q7Z3E5|ARMC9_HUMAN LisH domain-containing protein ARMC9 OS=Homo sapiens (Human) OX=9606 GN=ARMC9 PE=1 SV=3	Exoribonuclease_SARS_CoV_2	4.72038	0	0.00493811	3.19356
-2.339	sp|Q8N9M1|CS047_HUMAN Uncharacterized protein C19orf47 OS=Homo sapiens (Human) OX=9606 GN=C19orf47 PE=1 SV=1	nsp10_SARS_CoV_2	4.65902	0	0.00883382	3.14896
-2.339	sp|Q96AT1|K1143_HUMAN Uncharacterized protein KIAA1143 OS=Homo sapiens (Human) OX=9606 GN=KIAA1143 PE=1 SV=2	sp|P0DTD2|ORF9B_SARS2 ORF9b protein OS=Severe acute respiratory syndrome coronavirus 2 OX=2697049 GN=9b PE=1 SV=1	4.91284	0	0.00015577	3.16248
-2.339	sp|Q92696|PGTA_HUMAN Geranylgeranyl transferase type-2 subunit alpha OS=Homo sapiens (Human) OX=9606 GN=RABGGTA PE=1 SV=2	sp|P0DTC9|NCAP_SARS2 Nucleoprotein OS=Severe acute respiratory syndrome coronavirus 2 OX=2697049 GN=N PE=1 SV=1	5.10581	0	1.33115e-05	3.03479
-2.339	sp|Q9H2I8|LRMDA_HUMAN Leucine-rich melanocyte differentiation-associated protein OS=Homo sapiens (Human) OX=9606 GN=LRMDA PE=1 SV=1	sp|P0DTC2|SPIKE_SARS2 Spike glycoprotein OS=Severe acute respiratory syndrome coronavirus 2 OX=2697049 GN=S PE=1 SV=1	4.94189	0	4.5677e-05	3.14441
-2.339	sp|P53805|RCAN1_HUMAN Calcipressin-1 OS=Homo sapiens (Human) OX=9606 GN=RCAN1 PE=1 SV=4	nsp10_SARS_CoV_2	4.57574	0	0.00123835	3.37043
-2.339	sp|A8MTQ0|NOTO_HUMAN Homeobox protein notochord OS=Homo sapiens (Human) OX=9606 GN=NOTO PE=1 SV=2	nsp7_SARS_CoV_2	5.61673	0	0.00901699	4.50992
-2.339	sp|Q9P2E5|CHPF2_HUMAN Chondroitin sulfate glucuronyltransferase OS=Homo sapiens (Human) OX=9606 GN=CHPF2 PE=2 SV=2	sp|P0DTC8|NS8_SARS2 ORF8 protein OS=Severe acute respiratory syndrome coronavirus 2 OX=2697049 GN=8 PE=1 SV=1	4.89151	0	0.0185695	2.91533
-2.339	sp|Q9H3N1|TMX1_HUMAN Thioredoxin-related transmembrane protein 1 OS=Homo sapiens (Human) OX=9606 GN=TMX1 PE=1 SV=1	nsp8_SARS_CoV_2	4.55663	0	0.000306096	3.42746
-2.339	sp|P53634|CATC_HUMAN Dipeptidyl peptidase 1 OS=Homo sapiens (Human) OX=9606 GN=CTSC PE=1 SV=2	sp|P0DTD2|ORF9B_SARS2 ORF9b protein OS=Severe acute respiratory syndrome coronavirus 2 OX=2697049 GN=9b PE=1 SV=1	4.68614	0	6.2966e-05	3.32712
-2.339	sp|Q8IYG6|LRC56_HUMAN Leucine-rich repeat-containing protein 56 OS=Homo sapiens (Human) OX=9606 GN=LRRC56 PE=1 SV=1	sp|P0DTC7|NS7A_SARS2 ORF7a protein OS=Severe acute respiratory syndrome coronavirus 2 OX=2697049 GN=7a PE=1 SV=1	3.41818	0	0.0272184	2.69923
-2.339	sp|Q9NWS8|RMND1_HUMAN Required for meiotic nuclear division protein 1 homolog OS=Homo sapiens (Human) OX=9606 GN=RMND1 PE=1 SV=2	sp|P0DTC3|AP3A_SARS2 ORF3a protein OS=Severe acute respiratory syndrome coronavirus 2 OX=2697049 GN=3a PE=1 SV=1	5.34239	0	0.00819351	2.80482
-2.339	sp|Q9UJ68|MSRA_HUMAN Mitochondrial peptide methionine sulfoxide reductase OS=Homo sapiens (Human) OX=9606 GN=MSRA PE=1 SV=1	sp|P0DTC4|VEMP_SARS2 Envelope small membrane protein OS=Severe acute respiratory syndrome coronavirus 2 OX=2697049 GN=E PE=1 SV=1	4.43769	0.0205983	0.000358712	2.48997
-2.339	sp|P13726|TF_HUMAN Tissue factor OS=Homo sapiens (Human) OX=9606 GN=F3 PE=1 SV=1	nsp9_SARS_CoV_2	5.25551	0	0.0577545	2.35095
-2.339	sp|Q6ZWE6|PKHM3_HUMAN Pleckstrin homology domain-containing family M member 3 OS=Homo sapiens (Human) OX=9606 GN=PLEKHM3 PE=2 SV=2	nsp9_SARS_CoV_2	4.46569	0	0.000577882	3.54182
-2.339	sp|Q14532|K1H2_HUMAN Keratin, type I cuticular Ha2 OS=Homo sapiens (Human) OX=9606 GN=KRT32 PE=1 SV=3	sp|P0DTD3|ORF9C_SARS2 ORF9c protein OS=Severe acute respiratory syndrome coronavirus 2 OX=2697049 GN=9c PE=3 SV=1	6.82237	0	0.00288167	5.33096
-2.339	sp|Q9ULQ1|TPC1_HUMAN Two pore calcium channel protein 1 OS=Homo sapiens (Human) OX=9606 GN=TPCN1 PE=1 SV=3	nsp1_SARS_CoV_2	5.2126	0	1.57641e-07	2.96458
-2.339	sp|Q6UXT8|ALKL1_HUMAN ALK and LTK ligand 1 OS=Homo sapiens (Human) OX=9606 GN=ALKAL1 PE=1 SV=1	nsp1_SARS_CoV_2	4.96514	0	3.17611e-07	3.12913
-2.339	sp|Q7Z5L2|R3HCL_HUMAN Coiled-coil domain-containing protein R3HCC1L OS=Homo sapiens (Human) OX=9606 GN=R3HCC1L PE=1 SV=3	sp|P0DTC5|VME1_SARS2 Membrane protein OS=Severe acute respiratory syndrome coronavirus 2 OX=2697049 GN=M PE=1 SV=1	6.72578	0	0.00157491	2.02494
-2.339	sp|O76093|FGF18_HUMAN Fibroblast growth factor 18 OS=Homo sapiens (Human) OX=9606 GN=FGF18 PE=1 SV=1	nsp11_SARS_CoV_2	4.85043	0	0.00449061	3.13054
-2.339	sp|Q2TAA8|TXIP1_HUMAN Translin-associated factor X-interacting protein 1 OS=Homo sapiens (Human) OX=9606 GN=TSNAXIP1 PE=1 SV=1	sp|P0DTD2|ORF9B_SARS2 ORF9b protein OS=Severe acute respiratory syndrome coronavirus 2 OX=2697049 GN=9b PE=1 SV=1	5.44139	0.0173681	0.000309433	2.35325
-2.339	sp|A8MYJ7|TTC34_HUMAN Tetratricopeptide repeat protein 34 OS=Homo sapiens (Human) OX=9606 GN=TTC34 PE=2 SV=2	sp|P0DTC9|NCAP_SARS2 Nucleoprotein OS=Severe acute respiratory syndrome coronavirus 2 OX=2697049 GN=N PE=1 SV=1	5.10581	0	2.41281e-06	3.03479
-2.339	sp|A6NLP5|TTC36_HUMAN Tetratricopeptide repeat protein 36 OS=Homo sapiens (Human) OX=9606 GN=TTC36 PE=1 SV=1	sp|P0DTC9|NCAP_SARS2 Nucleoprotein OS=Severe acute respiratory syndrome coronavirus 2 OX=2697049 GN=N PE=1 SV=1	5.10581	0	2.10947e-06	3.03479
-2.339	sp|Q12792|TWF1_HUMAN Twinfilin-1 OS=Homo sapiens (Human) OX=9606 GN=TWF1 PE=1 SV=3	sp|P0DTD2|ORF9B_SARS2 ORF9b protein OS=Severe acute respiratory syndrome coronavirus 2 OX=2697049 GN=9b PE=1 SV=1	4.77281	0	0.000364375	3.25552
-2.339	sp|Q16630|CPSF6_HUMAN Cleavage and polyadenylation specificity factor subunit 6 OS=Homo sapiens (Human) OX=9606 GN=CPSF6 PE=1 SV=2	nsp1_SARS_CoV_2	4.59073	0	2.12715e-05	3.68055
-2.339	sp|Q8IYN6|UBAD2_HUMAN UBA-like domain-containing protein 2 OS=Homo sapiens (Human) OX=9606 GN=UBALD2 PE=1 SV=1	Endoribonuclease_SARS_CoV_2	4.20327	0.027742	2.91785e-06	2.27238
-2.339	sp|O00170|AIP_HUMAN AH receptor-interacting protein OS=Homo sapiens (Human) OX=9606 GN=AIP PE=1 SV=2	sp|P0DTC9|NCAP_SARS2 Nucleoprotein OS=Severe acute respiratory syndrome coronavirus 2 OX=2697049 GN=N PE=1 SV=1	5.10581	0	1.16393e-06	3.03479
-2.339	sp|Q9UIM3|FKBPL_HUMAN FK506-binding protein-like OS=Homo sapiens (Human) OX=9606 GN=FKBPL PE=1 SV=1	sp|P0DTC9|NCAP_SARS2 Nucleoprotein OS=Severe acute respiratory syndrome coronavirus 2 OX=2697049 GN=N PE=1 SV=1	5.10581	0	7.44264e-07	3.03479
-2.339	sp|Q5TAA0|TTC22_HUMAN Tetratricopeptide repeat protein 22 OS=Homo sapiens (Human) OX=9606 GN=TTC22 PE=2 SV=1	sp|P0DTC9|NCAP_SARS2 Nucleoprotein OS=Severe acute respiratory syndrome coronavirus 2 OX=2697049 GN=N PE=1 SV=1	5.10581	0	2.64383e-07	3.03479
-2.339	sp|Q9NXL6|SIDT1_HUMAN SID1 transmembrane family member 1 OS=Homo sapiens (Human) OX=9606 GN=SIDT1 PE=2 SV=2	nsp11_SARS_CoV_2	4.46874	0	0.000700848	3.49781
-2.339	sp|O60496|DOK2_HUMAN Docking protein 2 OS=Homo sapiens (Human) OX=9606 GN=DOK2 PE=1 SV=2	nsp10_SARS_CoV_2	4.57057	0	3.70095e-06	3.42971
-2.339	sp|Q9UJN7|ZN391_HUMAN Zinc finger protein 391 OS=Homo sapiens (Human) OX=9606 GN=ZNF391 PE=2 SV=2	Exoribonuclease_SARS_CoV_2	4.70832	0	8.72199e-06	3.31136
-2.339	sp|O95931|CBX7_HUMAN Chromobox protein homolog 7 OS=Homo sapiens (Human) OX=9606 GN=CBX7 PE=1 SV=1	nsp7_SARS_CoV_2	5.42366	0	9.22116e-08	4.29734
-2.339	sp|Q13214|SEM3B_HUMAN Semaphorin-3B OS=Homo sapiens (Human) OX=9606 GN=SEMA3B PE=1 SV=1	sp|P0DTC9|NCAP_SARS2 Nucleoprotein OS=Severe acute respiratory syndrome coronavirus 2 OX=2697049 GN=N PE=1 SV=1	5.09012	0	0.0162768	2.85587
-2.339	sp|Q9P0M2|AKA7G_HUMAN A-kinase anchor protein 7 isoform gamma OS=Homo sapiens (Human) OX=9606 GN=AKAP7 PE=1 SV=2	nsp2_SARS_CoV_2	5.16448	0	0.00163081	2.97771
-2.339	sp|Q9H2B4|S26A1_HUMAN Sulfate anion transporter 1 OS=Homo sapiens (Human) OX=9606 GN=SLC26A1 PE=1 SV=2	nsp8_SARS_CoV_2	4.71132	0	0.00135161	3.27481
-2.339	sp|A7E2F4|GOG8A_HUMAN Golgin subfamily A member 8A OS=Homo sapiens (Human) OX=9606 GN=GOLGA8A PE=2 SV=3	sp|P0DTC4|VEMP_SARS2 Envelope small membrane protein OS=Severe acute respiratory syndrome coronavirus 2 OX=2697049 GN=E PE=1 SV=1	6.27868	0	0.000388131	4.91463
-2.339	sp|P56715|RP1_HUMAN Oxygen-regulated protein 1 OS=Homo sapiens (Human) OX=9606 GN=RP1 PE=1 SV=1	sp|P0DTG1|ORF3C_SARS2 ORF3c protein OS=Severe acute respiratory syndrome coronavirus 2 OX=2697049 PE=4 SV=1	4.23937	0.00628565	0.332803	2.87149
-2.339	sp|Q9UJT9|FBXL7_HUMAN F-box/LRR-repeat protein 7 OS=Homo sapiens (Human) OX=9606 GN=FBXL7 PE=1 SV=1	sp|P0DTC5|VME1_SARS2 Membrane protein OS=Severe acute respiratory syndrome coronavirus 2 OX=2697049 GN=M PE=1 SV=1	5.3113	0	0.339141	2.67407
-2.339	sp|Q9Y421|FA32A_HUMAN Protein FAM32A OS=Homo sapiens (Human) OX=9606 GN=FAM32A PE=1 SV=2	sp|P0DTD2|ORF9B_SARS2 ORF9b protein OS=Severe acute respiratory syndrome coronavirus 2 OX=2697049 GN=9b PE=1 SV=1	4.63182	0	0.00123143	3.75992
-2.339	sp|P28289|TMOD1_HUMAN Tropomodulin-1 OS=Homo sapiens (Human) OX=9606 GN=TMOD1 PE=1 SV=1	sp|P0DTC2|SPIKE_SARS2 Spike glycoprotein OS=Severe acute respiratory syndrome coronavirus 2 OX=2697049 GN=S PE=1 SV=1	4.94189	0	2.73432e-05	3.14441
-2.339	sp|Q969H8|MYDGF_HUMAN Myeloid-derived growth factor OS=Homo sapiens (Human) OX=9606 GN=MYDGF PE=1 SV=1	sp|P0DTC3|AP3A_SARS2 ORF3a protein OS=Severe acute respiratory syndrome coronavirus 2 OX=2697049 GN=3a PE=1 SV=1	5.075	0	0.00865533	2.95008
-2.339	sp|Q8ND24|RN214_HUMAN RING finger protein 214 OS=Homo sapiens (Human) OX=9606 GN=RNF214 PE=1 SV=2	nsp1_SARS_CoV_2	4.96895	0	3.9458e-07	3.12638
-2.339	sp|Q53S58|TM177_HUMAN Transmembrane protein 177 OS=Homo sapiens (Human) OX=9606 GN=TMEM177 PE=1 SV=1	sp|P0DTD2|ORF9B_SARS2 ORF9b protein OS=Severe acute respiratory syndrome coronavirus 2 OX=2697049 GN=9b PE=1 SV=1	4.63301	0	0.0122379	4.00289
-2.339	sp|Q9H777|RNZ1_HUMAN Zinc phosphodiesterase ELAC protein 1 OS=Homo sapiens (Human) OX=9606 GN=ELAC1 PE=1 SV=2	sp|P0DTG1|ORF3C_SARS2 ORF3c protein OS=Severe acute respiratory syndrome coronavirus 2 OX=2697049 PE=4 SV=1	4.19329	0	0.539088	3.06347
-2.339	sp|Q9UBS8|RNF14_HUMAN E3 ubiquitin-protein ligase RNF14 OS=Homo sapiens (Human) OX=9606 GN=RNF14 PE=1 SV=1	sp|P0DTC4|VEMP_SARS2 Envelope small membrane protein OS=Severe acute respiratory syndrome coronavirus 2 OX=2697049 GN=E PE=1 SV=1	5.62588	0	0.322054	4.59778
-2.339	sp|Q7Z5P4|DHB13_HUMAN 17-beta-hydroxysteroid dehydrogenase 13 OS=Homo sapiens (Human) OX=9606 GN=HSD17B13 PE=1 SV=1	sp|P0DTD8|NS7B_SARS2 ORF7b protein OS=Severe acute respiratory syndrome coronavirus 2 OX=2697049 GN=7b PE=1 SV=1	6.86714	0	0.4961	6.18144
-2.339	sp|P02751|FINC_HUMAN Fibronectin OS=Homo sapiens (Human) OX=9606 GN=FN1 PE=1 SV=5	nsp1_SARS_CoV_2	5.19996	0.00770931	5.89964e-11	2.71713
-2.339	sp|O43251|RFOX2_HUMAN RNA binding protein fox-1 homolog 2 OS=Homo sapiens (Human) OX=9606 GN=RBFOX2 PE=1 SV=3	nsp1_SARS_CoV_2	4.59126	0	1.43784e-07	3.68055
-2.339	sp|Q96A49|SYAP1_HUMAN Synapse-associated protein 1 OS=Homo sapiens (Human) OX=9606 GN=SYAP1 PE=1 SV=1	nsp10_SARS_CoV_2	4.65531	0	1.53988e-05	3.35252
-2.339	sp|Q9UQ80|PA2G4_HUMAN Proliferation-associated protein 2G4 OS=Homo sapiens (Human) OX=9606 GN=PA2G4 PE=1 SV=3	nsp9_SARS_CoV_2	4.61262	0	3.67883e-05	3.38768
-2.339	sp|O75911|DHRS3_HUMAN Short-chain dehydrogenase/reductase 3 OS=Homo sapiens (Human) OX=9606 GN=DHRS3 PE=1 SV=2	RdRp_SARS_CoV_2	5.5058	0	0.00168649	2.76222
-2.339	sp|Q8TCF1|ZFAN1_HUMAN AN1-type zinc finger protein 1 OS=Homo sapiens (Human) OX=9606 GN=ZFAND1 PE=1 SV=1	sp|P0DTD2|ORF9B_SARS2 ORF9b protein OS=Severe acute respiratory syndrome coronavirus 2 OX=2697049 GN=9b PE=1 SV=1	4.7374	0	3.58507e-05	3.80417
-2.339	sp|P01701|LV151_HUMAN Immunoglobulin lambda variable 1-51 OS=Homo sapiens (Human) OX=9606 GN=IGLV1-51 PE=1 SV=2	sp|P0DTC2|SPIKE_SARS2 Spike glycoprotein OS=Severe acute respiratory syndrome coronavirus 2 OX=2697049 GN=S PE=1 SV=1	7.86801	0.0336796	0.351904	7.21862
-2.339	sp|P0C024|NUDT7_HUMAN Peroxisomal coenzyme A diphosphatase NUDT7 OS=Homo sapiens (Human) OX=9606 GN=NUDT7 PE=1 SV=1	nsp10_SARS_CoV_2	4.78058	0	0.00126377	3.23078
-2.339	sp|Q8N1V2|CFA52_HUMAN Cilia- and flagella-associated protein 52 OS=Homo sapiens (Human) OX=9606 GN=CFAP52 PE=1 SV=3	nsp8_SARS_CoV_2	5.00809	0	0.00116515	4.01953
-2.339	sp|P07307|ASGR2_HUMAN Asialoglycoprotein receptor 2 OS=Homo sapiens (Human) OX=9606 GN=ASGR2 PE=1 SV=2	nsp8_SARS_CoV_2	4.63936	0	3.76918e-07	3.36608
-2.339	sp|Q9Y2A4|ZN443_HUMAN Zinc finger protein 443 OS=Homo sapiens (Human) OX=9606 GN=ZNF443 PE=2 SV=2	Exoribonuclease_SARS_CoV_2	4.72001	0	0.000693694	3.28468
-2.339	sp|A6NC42|DPPA5_HUMAN Developmental pluripotency-associated 5 protein OS=Homo sapiens (Human) OX=9606 GN=DPPA5 PE=2 SV=1	sp|P0DTC6|NS6_SARS2 ORF6 protein OS=Severe acute respiratory syndrome coronavirus 2 OX=2697049 GN=6 PE=1 SV=1	5.89574	0	0.34729	5.0178
-2.339	sp|Q99811|PRRX2_HUMAN Paired mesoderm homeobox protein 2 OS=Homo sapiens (Human) OX=9606 GN=PRRX2 PE=2 SV=2	nsp5(proteinase)_SARS_CoV_2	5.63995	0	2.23567e-06	2.69071
-2.339	sp|Q9BYV7|BCDO2_HUMAN Beta,beta-carotene 9',10'-oxygenase OS=Homo sapiens (Human) OX=9606 GN=BCO2 PE=1 SV=5	nsp11_SARS_CoV_2	4.09803	0	0.0011157	3.4359
-2.339	sp|Q9Y6H6|KCNE3_HUMAN Potassium voltage-gated channel subfamily E member 3 OS=Homo sapiens (Human) OX=9606 GN=KCNE3 PE=1 SV=1	nsp2_SARS_CoV_2	4.48759	0	0.00581002	3.27262
-2.339	sp|P78344|IF4G2_HUMAN Eukaryotic translation initiation factor 4 gamma 2 OS=Homo sapiens (Human) OX=9606 GN=EIF4G2 PE=1 SV=1	sp|P0DTD8|NS7B_SARS2 ORF7b protein OS=Severe acute respiratory syndrome coronavirus 2 OX=2697049 GN=7b PE=1 SV=1	6.55923	0	0.0783033	5.74747
-2.339	sp|Q8NHH1|TTL11_HUMAN Tubulin polyglutamylase TTLL11 OS=Homo sapiens (Human) OX=9606 GN=TTLL11 PE=1 SV=2	nsp5(proteinase)_SARS_CoV_2	3.89907	0.017198	0.00114599	2.56501
-2.339	sp|P07195|LDHB_HUMAN L-lactate dehydrogenase B chain OS=Homo sapiens (Human) OX=9606 GN=LDHB PE=1 SV=2	nsp9_SARS_CoV_2	4.57285	0	0.00014408	3.41901
-2.339	sp|Q9P218|COKA1_HUMAN Collagen alpha-1(XX) chain OS=Homo sapiens (Human) OX=9606 GN=COL20A1 PE=1 SV=4	sp|P0DTC2|SPIKE_SARS2 Spike glycoprotein OS=Severe acute respiratory syndrome coronavirus 2 OX=2697049 GN=S PE=1 SV=1	5.60204	0	0.000395421	4.42752
-2.339	sp|Q66K14|TBC9B_HUMAN TBC1 domain family member 9B OS=Homo sapiens (Human) OX=9606 GN=TBC1D9B PE=1 SV=3	tr|A0A663DJA2|A0A663DJA2_SARS2 ORF10 protein OS=Severe acute respiratory syndrome coronavirus 2 OX=2697049 GN=ORF10 PE=4 SV=1	6.70856	0	0.00475468	5.25534
-2.339	sp|P10144|GRAB_HUMAN Granzyme B OS=Homo sapiens (Human) OX=9606 GN=GZMB PE=1 SV=2	nsp11_SARS_CoV_2	4.07736	0	1.11024e-05	3.57775
-2.339	sp|Q9Y4R8|TELO2_HUMAN Telomere length regulation protein TEL2 homolog OS=Homo sapiens (Human) OX=9606 GN=TELO2 PE=1 SV=2	nsp7_SARS_CoV_2	4.95916	0	3.57173e-06	3.96728
-2.339	sp|K7EIQ3|CS082_HUMAN Uncharacterized protein ZNF561-AS1 OS=Homo sapiens (Human) OX=9606 GN=ZNF561-AS1 PE=4 SV=1	sp|P0DTC2|SPIKE_SARS2 Spike glycoprotein OS=Severe acute respiratory syndrome coronavirus 2 OX=2697049 GN=S PE=1 SV=1	4.44852	0	0.0186615	3.03547
-2.339	sp|Q6PJW8|CNST_HUMAN Consortin OS=Homo sapiens (Human) OX=9606 GN=CNST PE=1 SV=3	sp|P0DTD2|ORF9B_SARS2 ORF9b protein OS=Severe acute respiratory syndrome coronavirus 2 OX=2697049 GN=9b PE=1 SV=1	3.82569	0.024607	0.00116286	2.32734
-2.339	sp|Q969L4|LSM10_HUMAN U7 snRNA-associated Sm-like protein LSm10 OS=Homo sapiens (Human) OX=9606 GN=LSM10 PE=1 SV=1	RdRp_SARS_CoV_2	4.41768	0	0.0154713	4.01131
-2.339	sp|Q9H469|FXL15_HUMAN F-box/LRR-repeat protein 15 OS=Homo sapiens (Human) OX=9606 GN=FBXL15 PE=1 SV=2	sp|P0DTC2|SPIKE_SARS2 Spike glycoprotein OS=Severe acute respiratory syndrome coronavirus 2 OX=2697049 GN=S PE=1 SV=1	4.94189	0	9.89186e-06	3.14441
-2.339	sp|P30041|PRDX6_HUMAN Peroxiredoxin-6 OS=Homo sapiens (Human) OX=9606 GN=PRDX6 PE=1 SV=3	nsp8_SARS_CoV_2	4.55663	0	0.000274435	3.42746
-2.339	sp|Q8N8A2|ANR44_HUMAN Serine/threonine-protein phosphatase 6 regulatory ankyrin repeat subunit B OS=Homo sapiens (Human) OX=9606 GN=ANKRD44 PE=1 SV=3	sp|P0DTC9|NCAP_SARS2 Nucleoprotein OS=Severe acute respiratory syndrome coronavirus 2 OX=2697049 GN=N PE=1 SV=1	4.09943	0	0.0876207	2.15729
-2.339	sp|A8MTZ0|BBIP1_HUMAN BBSome-interacting protein 1 OS=Homo sapiens (Human) OX=9606 GN=BBIP1 PE=1 SV=2	nsp10_SARS_CoV_2	4.49022	0	0.000337738	3.50989
-2.339	sp|Q9NYT0|PLEK2_HUMAN Pleckstrin-2 OS=Homo sapiens (Human) OX=9606 GN=PLEK2 PE=1 SV=1	nsp9_SARS_CoV_2	4.55141	0	0.00313732	3.32051
-2.339	sp|Q8WTU2|SRB4D_HUMAN Scavenger receptor cysteine-rich domain-containing group B protein OS=Homo sapiens (Human) OX=9606 GN=SSC4D PE=2 SV=1	nsp8_SARS_CoV_2	4.55661	0	0.000189779	3.43223
-2.339	sp|Q6P4F2|FDX2_HUMAN Ferredoxin-2, mitochondrial OS=Homo sapiens (Human) OX=9606 GN=FDX2 PE=1 SV=2	sp|P0DTC2|SPIKE_SARS2 Spike glycoprotein OS=Severe acute respiratory syndrome coronavirus 2 OX=2697049 GN=S PE=1 SV=1	4.69374	0	0.000116643	3.77285
-2.339	sp|P47756|CAPZB_HUMAN F-actin-capping protein subunit beta OS=Homo sapiens (Human) OX=9606 GN=CAPZB PE=1 SV=4	nsp11_SARS_CoV_2	4.67417	0	0.000271862	3.32915
-2.339	sp|P36894|BMR1A_HUMAN Bone morphogenetic protein receptor type-1A OS=Homo sapiens (Human) OX=9606 GN=BMPR1A PE=1 SV=2	sp|P0DTC9|NCAP_SARS2 Nucleoprotein OS=Severe acute respiratory syndrome coronavirus 2 OX=2697049 GN=N PE=1 SV=1	4.09135	0	0.0504599	2.59926
-2.339	sp|Q86YG4|NT5D4_HUMAN 5'-nucleotidase domain-containing protein 4 OS=Homo sapiens (Human) OX=9606 GN=NT5DC4 PE=2 SV=2	sp|P0DTD8|NS7B_SARS2 ORF7b protein OS=Severe acute respiratory syndrome coronavirus 2 OX=2697049 GN=7b PE=1 SV=1	4.63444	0.0117494	0.540611	2.71315
-2.339	sp|Q8NFW8|NEUA_HUMAN N-acylneuraminate cytidylyltransferase OS=Homo sapiens (Human) OX=9606 GN=CMAS PE=1 SV=2	sp|P0DTC6|NS6_SARS2 ORF6 protein OS=Severe acute respiratory syndrome coronavirus 2 OX=2697049 GN=6 PE=1 SV=1	5.2817	0	0.0122744	2.79982
-2.339	tr|A0A0G2JLG4|A0A0G2JLG4_HUMAN Acid-sensing ion channel 5 (Fragment) OS=Homo sapiens (Human) OX=9606 GN=ASIC5 PE=3 SV=1	nsp7_SARS_CoV_2	4.36078	0	0.00596169	3.29532
-2.339	sp|Q9H0Q3|FXYD6_HUMAN FXYD domain-containing ion transport regulator 6 OS=Homo sapiens (Human) OX=9606 GN=FXYD6 PE=1 SV=1	nsp8_SARS_CoV_2	4.68475	0	0.00243733	3.26516
-2.339	sp|Q9NR90|DAZ3_HUMAN Deleted in azoospermia protein 3 OS=Homo sapiens (Human) OX=9606 GN=DAZ3 PE=1 SV=1	nsp1_SARS_CoV_2	4.59022	0	6.27126e-07	3.68055
-2.339	sp|P31939|PUR9_HUMAN Bifunctional purine biosynthesis protein ATIC OS=Homo sapiens (Human) OX=9606 GN=ATIC PE=1 SV=3	tr|A0A663DJA2|A0A663DJA2_SARS2 ORF10 protein OS=Severe acute respiratory syndrome coronavirus 2 OX=2697049 GN=ORF10 PE=4 SV=1	5.76675	0	0.00063892	2.60703
-2.339	sp|Q8N3X6|LCORL_HUMAN Ligand-dependent nuclear receptor corepressor-like protein OS=Homo sapiens (Human) OX=9606 GN=LCORL PE=1 SV=4	sp|P0DTC3|AP3A_SARS2 ORF3a protein OS=Severe acute respiratory syndrome coronavirus 2 OX=2697049 GN=3a PE=1 SV=1	3.9901	0	0.08168	2.21333
-2.339	sp|A6NIK2|LR10B_HUMAN Leucine-rich repeat-containing protein 10B OS=Homo sapiens (Human) OX=9606 GN=LRRC10B PE=4 SV=2	sp|P0DTC2|SPIKE_SARS2 Spike glycoprotein OS=Severe acute respiratory syndrome coronavirus 2 OX=2697049 GN=S PE=1 SV=1	4.94189	0	5.81415e-07	3.14441
-2.339	sp|P49757|NUMB_HUMAN Protein numb homolog OS=Homo sapiens (Human) OX=9606 GN=NUMB PE=1 SV=2	sp|P0DTF1|ORF3B_SARS2 ORF3b protein OS=Severe acute respiratory syndrome coronavirus 2 OX=2697049 PE=4 SV=1	5.49336	0	0.337408	4.53403
-2.339	sp|P09661|RU2A_HUMAN U2 small nuclear ribonucleoprotein A' OS=Homo sapiens (Human) OX=9606 GN=SNRPA1 PE=1 SV=2	sp|P0DTC2|SPIKE_SARS2 Spike glycoprotein OS=Severe acute respiratory syndrome coronavirus 2 OX=2697049 GN=S PE=1 SV=1	4.94189	0	3.86205e-08	3.14441
-2.339	sp|P22352|GPX3_HUMAN Glutathione peroxidase 3 OS=Homo sapiens (Human) OX=9606 GN=GPX3 PE=1 SV=2	sp|P0DTD3|ORF9C_SARS2 ORF9c protein OS=Severe acute respiratory syndrome coronavirus 2 OX=2697049 GN=9c PE=3 SV=1	4.5535	0	0.000349082	3.66334
-2.339	sp|Q13310|PABP4_HUMAN Polyadenylate-binding protein 4 OS=Homo sapiens (Human) OX=9606 GN=PABPC4 PE=1 SV=1	nsp10_SARS_CoV_2	4.57574	0	0.00119145	3.37043
-2.339	sp|Q6UWY2|PRS57_HUMAN Serine protease 57 OS=Homo sapiens (Human) OX=9606 GN=PRSS57 PE=1 SV=2	nsp11_SARS_CoV_2	4.08235	0	5.07656e-05	3.57454
-2.339	sp|Q969N4|TAAR8_HUMAN Trace amine-associated receptor 8 OS=Homo sapiens (Human) OX=9606 GN=TAAR8 PE=2 SV=1	sp|P0DTC2|SPIKE_SARS2 Spike glycoprotein OS=Severe acute respiratory syndrome coronavirus 2 OX=2697049 GN=S PE=1 SV=1	4.52363	0	0.353992	2.41473
-2.339	sp|Q8NAA6|CO053_HUMAN Putative uncharacterized protein encoded by LINC02694 OS=Homo sapiens (Human) OX=9606 GN=LINC02694 PE=5 SV=1	Endoribonuclease_SARS_CoV_2	3.01424	0	0.411444	1.3487
-2.339	sp|P22792|CPN2_HUMAN Carboxypeptidase N subunit 2 OS=Homo sapiens (Human) OX=9606 GN=CPN2 PE=1 SV=3	sp|P0DTD3|ORF9C_SARS2 ORF9c protein OS=Severe acute respiratory syndrome coronavirus 2 OX=2697049 GN=9c PE=3 SV=1	5.60088	0	0.536531	4.71629
-2.339	sp|P02042|HBD_HUMAN Hemoglobin subunit delta OS=Homo sapiens (Human) OX=9606 GN=HBD PE=1 SV=2	sp|P0DTC4|VEMP_SARS2 Envelope small membrane protein OS=Severe acute respiratory syndrome coronavirus 2 OX=2697049 GN=E PE=1 SV=1	4.83614	0	1.7393e-05	3.21716
-2.339	sp|Q92793|CBP_HUMAN CREB-binding protein OS=Homo sapiens (Human) OX=9606 GN=CREBBP PE=1 SV=3	nsp7_SARS_CoV_2	5.91632	0	0.00571353	4.68913
-2.339	tr|A0A075B6V0|A0A075B6V0_HUMAN T cell receptor alpha joining 16 (Fragment) OS=Homo sapiens (Human) OX=9606 GN=TRAJ16 PE=4 SV=1	nsp2_SARS_CoV_2	4.58792	0	0.00298431	3.78637
-2.339	sp|Q9Y3D9|RT23_HUMAN 28S ribosomal protein S23, mitochondrial OS=Homo sapiens (Human) OX=9606 GN=MRPS23 PE=1 SV=2	nsp7_SARS_CoV_2	4.80935	0	0.000394898	3.86673
-2.339	sp|Q15007|FL2D_HUMAN Pre-mRNA-splicing regulator WTAP OS=Homo sapiens (Human) OX=9606 GN=WTAP PE=1 SV=2	Methyltransferase_SARS_CoV_2	3.40941	0	0.235476	1.29069
-2.339	sp|Q008S8|ECT2L_HUMAN Epithelial cell-transforming sequence 2 oncogene-like OS=Homo sapiens (Human) OX=9606 GN=ECT2L PE=2 SV=2	nsp5(proteinase)_SARS_CoV_2	3.58257	0	0.0838369	2.13001
-2.339	sp|Q07820|MCL1_HUMAN Induced myeloid leukemia cell differentiation protein Mcl-1 OS=Homo sapiens (Human) OX=9606 GN=MCL1 PE=1 SV=3	Helicase_SARS_CoV_2	5.17238	0	2.45825e-05	4.11996
-2.339	sp|Q5T5N4|CF118_HUMAN Uncharacterized protein C6orf118 OS=Homo sapiens (Human) OX=9606 GN=C6orf118 PE=2 SV=1	sp|P0DTC4|VEMP_SARS2 Envelope small membrane protein OS=Severe acute respiratory syndrome coronavirus 2 OX=2697049 GN=E PE=1 SV=1	4.91	0	0.000314407	3.16085
-2.339	sp|O60279|SUSD5_HUMAN Sushi domain-containing protein 5 OS=Homo sapiens (Human) OX=9606 GN=SUSD5 PE=1 SV=3	nsp8_SARS_CoV_2	3.4197	0.0337744	0.0178437	1.91573
-2.339	sp|Q9P1J3|DHAS1_HUMAN Putative uncharacterized protein DHRS4-AS1 OS=Homo sapiens (Human) OX=9606 GN=DHRS4-AS1 PE=5 SV=1	nsp2_SARS_CoV_2	5.55011	0	0.00208796	2.73125
-2.339	sp|Q8IXJ6|SIR2_HUMAN NAD-dependent protein deacetylase sirtuin-2 OS=Homo sapiens (Human) OX=9606 GN=SIRT2 PE=1 SV=2	nsp11_SARS_CoV_2	4.57197	0	1.10621e-07	3.42596
-2.339	sp|Q53HC9|EIPR1_HUMAN EARP and GARP complex-interacting protein 1 OS=Homo sapiens (Human) OX=9606 GN=EIPR1 PE=1 SV=2	sp|P0DTC7|NS7A_SARS2 ORF7a protein OS=Severe acute respiratory syndrome coronavirus 2 OX=2697049 GN=7a PE=1 SV=1	4.56707	0	0.0338192	2.80411
-2.339	sp|P48595|SPB10_HUMAN Serpin B10 OS=Homo sapiens (Human) OX=9606 GN=SERPINB10 PE=1 SV=1	sp|P0DTC9|NCAP_SARS2 Nucleoprotein OS=Severe acute respiratory syndrome coronavirus 2 OX=2697049 GN=N PE=1 SV=1	3.54019	0	0.141452	1.84695
-2.339	sp|O95999|BCL10_HUMAN B-cell lymphoma/leukemia 10 OS=Homo sapiens (Human) OX=9606 GN=BCL10 PE=1 SV=1	nsp9_SARS_CoV_2	4.96152	0	0.000432437	3.12428
-2.339	sp|Q6NVU6|UFSP1_HUMAN Inactive Ufm1-specific protease 1 OS=Homo sapiens (Human) OX=9606 GN=UFSP1 PE=1 SV=2	nsp1_SARS_CoV_2	5.22605	0	1.39157e-06	2.95523
-2.339	sp|Q96N20|ZN75A_HUMAN Zinc finger protein 75A OS=Homo sapiens (Human) OX=9606 GN=ZNF75A PE=1 SV=1	sp|P0DTF1|ORF3B_SARS2 ORF3b protein OS=Severe acute respiratory syndrome coronavirus 2 OX=2697049 PE=4 SV=1	6.78835	0	0.00112121	5.29697
-2.339	sp|Q8NA77|TEX19_HUMAN Testis-expressed protein 19 OS=Homo sapiens (Human) OX=9606 GN=TEX19 PE=1 SV=1	nsp1_SARS_CoV_2	4.95924	0	2.20415e-09	3.13234
-2.339	sp|Q8NC74|RB8NL_HUMAN RBBP8 N-terminal-like protein OS=Homo sapiens (Human) OX=9606 GN=RBBP8NL PE=1 SV=3	sp|P0DTF1|ORF3B_SARS2 ORF3b protein OS=Severe acute respiratory syndrome coronavirus 2 OX=2697049 PE=4 SV=1	4.44117	0	0.347249	2.66451
-2.339	sp|P07476|INVO_HUMAN Involucrin OS=Homo sapiens (Human) OX=9606 GN=IVL PE=1 SV=2	sp|P0DTC5|VME1_SARS2 Membrane protein OS=Severe acute respiratory syndrome coronavirus 2 OX=2697049 GN=M PE=1 SV=1	4.49993	0	8.88235e-05	3.54579
-2.339	sp|Q7Z449|CP2U1_HUMAN Cytochrome P450 2U1 OS=Homo sapiens (Human) OX=9606 GN=CYP2U1 PE=1 SV=1	RdRp_SARS_CoV_2	5.4313	0	0.00270968	2.79978
-2.339	sp|Q9H1M4|DB127_HUMAN Beta-defensin 127 OS=Homo sapiens (Human) OX=9606 GN=DEFB127 PE=1 SV=1	nsp6_SARS_CoV_2	5.00262	0	0.00598689	3.02226
-2.339	sp|O95551|TYDP2_HUMAN Tyrosyl-DNA phosphodiesterase 2 OS=Homo sapiens (Human) OX=9606 GN=TDP2 PE=1 SV=1	sp|P0DTD2|ORF9B_SARS2 ORF9b protein OS=Severe acute respiratory syndrome coronavirus 2 OX=2697049 GN=9b PE=1 SV=1	5.15283	0	7.14171e-05	4.10681
-2.339	sp|P12036|NFH_HUMAN Neurofilament heavy polypeptide OS=Homo sapiens (Human) OX=9606 GN=NEFH PE=1 SV=4	nsp11_SARS_CoV_2	7.11681	0.0172361	0.0224491	5.96252
-2.339	sp|Q8NAV2|CH058_HUMAN Uncharacterized protein C8orf58 OS=Homo sapiens (Human) OX=9606 GN=C8orf58 PE=2 SV=2	sp|P0DTC4|VEMP_SARS2 Envelope small membrane protein OS=Severe acute respiratory syndrome coronavirus 2 OX=2697049 GN=E PE=1 SV=1	4.90595	0.000855032	0.00149308	3.09967
-2.339	sp|P0C7P2|RFL3S_HUMAN Putative protein RFPL3S OS=Homo sapiens (Human) OX=9606 GN=RFPL3S PE=2 SV=1	nsp8_SARS_CoV_2	4.36257	0	0.0724806	2.3338
-2.339	sp|Q14376|GALE_HUMAN UDP-glucose 4-epimerase OS=Homo sapiens (Human) OX=9606 GN=GALE PE=1 SV=2	sp|P0DTC3|AP3A_SARS2 ORF3a protein OS=Severe acute respiratory syndrome coronavirus 2 OX=2697049 GN=3a PE=1 SV=1	4.26954	0	0.00162831	3.49726
-2.339	sp|Q9Y5Y2|NUBP2_HUMAN Cytosolic Fe-S cluster assembly factor NUBP2 OS=Homo sapiens (Human) OX=9606 GN=NUBP2 PE=1 SV=1	sp|P0DTC6|NS6_SARS2 ORF6 protein OS=Severe acute respiratory syndrome coronavirus 2 OX=2697049 GN=6 PE=1 SV=1	4.96488	0	0.00668367	4.07262
-2.339	sp|Q96IL0|COA8_HUMAN Cytochrome c oxidase assembly factor 8 OS=Homo sapiens (Human) OX=9606 GN=COA8 PE=1 SV=3	sp|P0DTC2|SPIKE_SARS2 Spike glycoprotein OS=Severe acute respiratory syndrome coronavirus 2 OX=2697049 GN=S PE=1 SV=1	4.45715	0	0.00176766	3.42059
-2.339	sp|Q16560|U1SBP_HUMAN U11/U12 small nuclear ribonucleoprotein 35 kDa protein OS=Homo sapiens (Human) OX=9606 GN=SNRNP35 PE=1 SV=1	nsp9_SARS_CoV_2	4.65943	0	0.597659	3.7527
-2.339	sp|A6NI56|CC154_HUMAN Coiled-coil domain-containing protein 154 OS=Homo sapiens (Human) OX=9606 GN=CCDC154 PE=2 SV=5	nsp7_SARS_CoV_2	4.03671	0	0.0360374	2.77686
-2.339	sp|Q6ZUI0|TPRG1_HUMAN Tumor protein p63-regulated gene 1 protein OS=Homo sapiens (Human) OX=9606 GN=TPRG1 PE=1 SV=1	sp|P0DTD3|ORF9C_SARS2 ORF9c protein OS=Severe acute respiratory syndrome coronavirus 2 OX=2697049 GN=9c PE=3 SV=1	5.10755	0	0.00294297	4.11184
-2.339	sp|Q9BRR0|ZKSC3_HUMAN Zinc finger protein with KRAB and SCAN domains 3 OS=Homo sapiens (Human) OX=9606 GN=ZKSCAN3 PE=1 SV=2	Exoribonuclease_SARS_CoV_2	4.48482	0	0.0137513	3.11035
-2.339	sp|Q9NZR1|TMOD2_HUMAN Tropomodulin-2 OS=Homo sapiens (Human) OX=9606 GN=TMOD2 PE=1 SV=1	nsp10_SARS_CoV_2	4.54136	0	2.23964e-08	3.45916
-2.339	sp|A6NCK2|TR43B_HUMAN Tripartite motif-containing protein 43B OS=Homo sapiens (Human) OX=9606 GN=TRIM43B PE=3 SV=3	nsp1_SARS_CoV_2	4.88773	0	1.41173e-10	3.18105
-2.339	sp|Q8N8H1|ZN321_HUMAN Putative protein ZNF321 OS=Homo sapiens (Human) OX=9606 GN=ZNF321P PE=5 SV=3	nsp8_SARS_CoV_2	4.7949	0	0.000870834	3.86696
-2.339	sp|O94777|DPM2_HUMAN Dolichol phosphate-mannose biosynthesis regulatory protein OS=Homo sapiens (Human) OX=9606 GN=DPM2 PE=1 SV=3	nsp10_SARS_CoV_2	4.78058	0	0.00213865	3.21216
-2.339	sp|O00461|GOLI4_HUMAN Golgi integral membrane protein 4 OS=Homo sapiens (Human) OX=9606 GN=GOLIM4 PE=1 SV=1	sp|P0DTC8|NS8_SARS2 ORF8 protein OS=Severe acute respiratory syndrome coronavirus 2 OX=2697049 GN=8 PE=1 SV=1	4.60014	0	3.76758e-05	3.3962
-2.339	sp|O95678|K2C75_HUMAN Keratin, type II cytoskeletal 75 OS=Homo sapiens (Human) OX=9606 GN=KRT75 PE=1 SV=2	sp|P0DTD3|ORF9C_SARS2 ORF9c protein OS=Severe acute respiratory syndrome coronavirus 2 OX=2697049 GN=9c PE=3 SV=1	6.82237	0	0.00281057	5.33096
-2.339	sp|Q8N3F8|MILK1_HUMAN MICAL-like protein 1 OS=Homo sapiens (Human) OX=9606 GN=MICALL1 PE=1 SV=2	nsp1_SARS_CoV_2	4.96548	0	2.52495e-07	3.12774
-2.339	sp|Q8N4K4|RPRML_HUMAN Reprimo-like protein OS=Homo sapiens (Human) OX=9606 GN=RPRML PE=2 SV=2	nsp8_SARS_CoV_2	3.7688	0.0351853	0.0160246	1.94412
-2.339	sp|O95907|MOT3_HUMAN Monocarboxylate transporter 3 OS=Homo sapiens (Human) OX=9606 GN=SLC16A8 PE=2 SV=1	nsp3_SARS_CoV_2	5.21886	0	1.75274e-05	2.95948
-2.339	sp|Q8NCN5|PDPR_HUMAN Pyruvate dehydrogenase phosphatase regulatory subunit, mitochondrial OS=Homo sapiens (Human) OX=9606 GN=PDPR PE=1 SV=2	nsp1_SARS_CoV_2	6.38114	0	2.20707e-07	2.23513
-2.339	sp|Q8NCW5|NNRE_HUMAN NAD(P)H-hydrate epimerase OS=Homo sapiens (Human) OX=9606 GN=NAXE PE=1 SV=2	nsp8_SARS_CoV_2	4.26659	0.00920641	0.000655317	2.88506
-2.339	sp|Q6NW29|RWDD4_HUMAN RWD domain-containing protein 4 OS=Homo sapiens (Human) OX=9606 GN=RWDD4 PE=1 SV=3	sp|P0DTD8|NS7B_SARS2 ORF7b protein OS=Severe acute respiratory syndrome coronavirus 2 OX=2697049 GN=7b PE=1 SV=1	6.3044	0.0197869	0.550384	4.99653
-2.339	sp|Q96PS1|FACOS_HUMAN FANCD2 opposite strand protein OS=Homo sapiens (Human) OX=9606 GN=FANCD2OS PE=2 SV=1	nsp4_SARS_CoV_2	4.15392	0	0.0624682	2.4533
-2.339	sp|Q9UI47|CTNA3_HUMAN Catenin alpha-3 OS=Homo sapiens (Human) OX=9606 GN=CTNNA3 PE=1 SV=2	nsp10_SARS_CoV_2	4.65902	0	0.000245386	3.33992
-2.339	sp|Q8IYP9|ZDH23_HUMAN Palmitoyltransferase ZDHHC23 OS=Homo sapiens (Human) OX=9606 GN=ZDHHC23 PE=1 SV=3	sp|P0DTD2|ORF9B_SARS2 ORF9b protein OS=Severe acute respiratory syndrome coronavirus 2 OX=2697049 GN=9b PE=1 SV=1	3.89387	0	0.0148489	3.03594
-2.339	sp|Q658K8|EF1DL_HUMAN Putative elongation factor 1-delta-like protein OS=Homo sapiens (Human) OX=9606 GN=EEF1DP3 PE=5 SV=1	sp|P0DTC5|VME1_SARS2 Membrane protein OS=Severe acute respiratory syndrome coronavirus 2 OX=2697049 GN=M PE=1 SV=1	4.9255	0	3.36763e-05	3.15429
-2.339	sp|Q5FWF7|FBX48_HUMAN F-box only protein 48 OS=Homo sapiens (Human) OX=9606 GN=FBXO48 PE=1 SV=1	sp|P0DTC8|NS8_SARS2 ORF8 protein OS=Severe acute respiratory syndrome coronavirus 2 OX=2697049 GN=8 PE=1 SV=1	4.49954	0	0.000469821	3.61716
-2.339	sp|P18545|CNRG_HUMAN Retinal rod rhodopsin-sensitive cGMP 3',5'-cyclic phosphodiesterase subunit gamma OS=Homo sapiens (Human) OX=9606 GN=PDE6G PE=1 SV=1	nsp6_SARS_CoV_2	4.8295	0	0.00239109	3.17689
-2.339	sp|Q0VDD8|DYH14_HUMAN Dynein heavy chain 14, axonemal OS=Homo sapiens (Human) OX=9606 GN=DNAH14 PE=2 SV=3	sp|P0DTC9|NCAP_SARS2 Nucleoprotein OS=Severe acute respiratory syndrome coronavirus 2 OX=2697049 GN=N PE=1 SV=1	4.7783	0	0.53824	2.90203
-2.339	sp|P17017|ZNF14_HUMAN Zinc finger protein 14 OS=Homo sapiens (Human) OX=9606 GN=ZNF14 PE=2 SV=3	sp|P0DTC9|NCAP_SARS2 Nucleoprotein OS=Severe acute respiratory syndrome coronavirus 2 OX=2697049 GN=N PE=1 SV=1	4.89268	0	0.000566306	3.93043
-2.339	sp|O60224|SSX4_HUMAN Protein SSX4 OS=Homo sapiens (Human) OX=9606 GN=SSX4B PE=1 SV=1	nsp2_SARS_CoV_2	4.9008	0	8.24963e-05	3.1703
-2.339	sp|A6NCS4|NKX26_HUMAN Homeobox protein Nkx-2.6 OS=Homo sapiens (Human) OX=9606 GN=NKX2-6 PE=1 SV=1	nsp11_SARS_CoV_2	6.03404	0	0.0156826	4.84235
-2.339	sp|O75937|DNJC8_HUMAN DnaJ homolog subfamily C member 8 OS=Homo sapiens (Human) OX=9606 GN=DNAJC8 PE=1 SV=2	sp|P0DTC5|VME1_SARS2 Membrane protein OS=Severe acute respiratory syndrome coronavirus 2 OX=2697049 GN=M PE=1 SV=1	5.31734	0	0.00359513	2.8617
-2.339	sp|Q96PL1|SG3A2_HUMAN Secretoglobin family 3A member 2 OS=Homo sapiens (Human) OX=9606 GN=SCGB3A2 PE=1 SV=1	sp|P0DTC8|NS8_SARS2 ORF8 protein OS=Severe acute respiratory syndrome coronavirus 2 OX=2697049 GN=8 PE=1 SV=1	4.76028	0	0.000789687	3.84113
-2.339	sp|P20936|RASA1_HUMAN Ras GTPase-activating protein 1 OS=Homo sapiens (Human) OX=9606 GN=RASA1 PE=1 SV=1	nsp10_SARS_CoV_2	4.65122	0	0.00409605	3.24439
-2.339	sp|Q9BXU0|TEX12_HUMAN Testis-expressed protein 12 OS=Homo sapiens (Human) OX=9606 GN=TEX12 PE=1 SV=1	nsp9_SARS_CoV_2	4.53816	0	3.60222e-05	3.62991
-2.339	sp|Q6N021|TET2_HUMAN Methylcytosine dioxygenase TET2 OS=Homo sapiens (Human) OX=9606 GN=TET2 PE=1 SV=3	sp|P0DTD8|NS7B_SARS2 ORF7b protein OS=Severe acute respiratory syndrome coronavirus 2 OX=2697049 GN=7b PE=1 SV=1	4.95143	0	0.080852	2.17313
-2.339	sp|O43255|SIAH2_HUMAN E3 ubiquitin-protein ligase SIAH2 OS=Homo sapiens (Human) OX=9606 GN=SIAH2 PE=1 SV=1	nsp5(proteinase)_SARS_CoV_2	3.63584	0	0.0738337	2.24912
-2.339	sp|P0C091|FREM3_HUMAN FRAS1-related extracellular matrix protein 3 OS=Homo sapiens (Human) OX=9606 GN=FREM3 PE=3 SV=2	nsp8_SARS_CoV_2	4.59691	0	0.017687	3.02216
-2.339	sp|Q13087|PDIA2_HUMAN Protein disulfide-isomerase A2 OS=Homo sapiens (Human) OX=9606 GN=PDIA2 PE=1 SV=2	sp|P0DTD3|ORF9C_SARS2 ORF9c protein OS=Severe acute respiratory syndrome coronavirus 2 OX=2697049 GN=9c PE=3 SV=1	4.5698	0	1.63067e-09	3.66334
-2.339	sp|Q16518|RPE65_HUMAN Retinoid isomerohydrolase OS=Homo sapiens (Human) OX=9606 GN=RPE65 PE=1 SV=3	nsp11_SARS_CoV_2	4.03629	0	4.09117e-06	3.64783
-2.339	sp|P60903|S10AA_HUMAN Protein S100-A10 OS=Homo sapiens (Human) OX=9606 GN=S100A10 PE=1 SV=2	nsp2_SARS_CoV_2	6.50289	0	0.404225	1.09796
-2.339	sp|P57076|CF298_HUMAN Cilia- and flagella-associated protein 298 OS=Homo sapiens (Human) OX=9606 GN=CFAP298 PE=1 SV=1	nsp1_SARS_CoV_2	5.1597	0	4.16102e-06	4.11134
-2.339	sp|Q3KQV9|UAP1L_HUMAN UDP-N-acetylhexosamine pyrophosphorylase-like protein 1 OS=Homo sapiens (Human) OX=9606 GN=UAP1L1 PE=1 SV=2	nsp9_SARS_CoV_2	4.49812	0	0.000737938	3.63789
-2.339	sp|Q9NY47|CA2D2_HUMAN Voltage-dependent calcium channel subunit alpha-2/delta-2 OS=Homo sapiens (Human) OX=9606 GN=CACNA2D2 PE=1 SV=2	nsp7_SARS_CoV_2	4.45231	0	0.00177288	3.42125
-2.339	sp|O75821|EIF3G_HUMAN Eukaryotic translation initiation factor 3 subunit G OS=Homo sapiens (Human) OX=9606 GN=EIF3G PE=1 SV=2	nsp4_SARS_CoV_2	4.46324	0	0.00570232	3.28052
-2.339	sp|Q68CJ9|CR3L3_HUMAN Cyclic AMP-responsive element-binding protein 3-like protein 3 OS=Homo sapiens (Human) OX=9606 GN=CREB3L3 PE=1 SV=2	Endoribonuclease_SARS_CoV_2	3.76682	0	0.355247	2.3326
-2.339	sp|Q96L46|CPNS2_HUMAN Calpain small subunit 2 OS=Homo sapiens (Human) OX=9606 GN=CAPNS2 PE=1 SV=2	RdRp_SARS_CoV_2	6.04046	0	0.00676929	2.4041
-2.339	sp|Q7Z5L0|VMO1_HUMAN Vitelline membrane outer layer protein 1 homolog OS=Homo sapiens (Human) OX=9606 GN=VMO1 PE=1 SV=1	nsp1_SARS_CoV_2	4.65526	0.00967794	1.43669e-07	2.83368
-2.339	sp|O43676|NDUB3_HUMAN NADH dehydrogenase [ubiquinone] 1 beta subcomplex subunit 3 OS=Homo sapiens (Human) OX=9606 GN=NDUFB3 PE=1 SV=3	nsp2_SARS_CoV_2	3.87232	0	0.00176754	3.25735
-2.339	sp|O60936|NOL3_HUMAN Nucleolar protein 3 OS=Homo sapiens (Human) OX=9606 GN=NOL3 PE=1 SV=2	sp|P0DTC2|SPIKE_SARS2 Spike glycoprotein OS=Severe acute respiratory syndrome coronavirus 2 OX=2697049 GN=S PE=1 SV=1	4.62001	0	4.64042e-06	3.37882
-2.339	sp|P32754|HPPD_HUMAN 4-hydroxyphenylpyruvate dioxygenase OS=Homo sapiens (Human) OX=9606 GN=HPD PE=1 SV=2	sp|P0DTC9|NCAP_SARS2 Nucleoprotein OS=Severe acute respiratory syndrome coronavirus 2 OX=2697049 GN=N PE=1 SV=1	3.72899	0.00267962	0.108928	1.91243
-2.339	sp|Q9BXS9|S26A6_HUMAN Solute carrier family 26 member 6 OS=Homo sapiens (Human) OX=9606 GN=SLC26A6 PE=1 SV=1	nsp2_SARS_CoV_2	5.25478	0	0.011211	2.82414
-2.339	sp|Q16134|ETFD_HUMAN Electron transfer flavoprotein-ubiquinone oxidoreductase, mitochondrial OS=Homo sapiens (Human) OX=9606 GN=ETFDH PE=1 SV=2	nsp6_SARS_CoV_2	3.9302	0	0.041258	4.44852
-2.339	sp|Q9Y6S9|RPKL1_HUMAN Ribosomal protein S6 kinase-like 1 OS=Homo sapiens (Human) OX=9606 GN=RPS6KL1 PE=2 SV=1	nsp9_SARS_CoV_2	4.57547	0	0.00235094	3.7622
-2.339	sp|P10914|IRF1_HUMAN Interferon regulatory factor 1 OS=Homo sapiens (Human) OX=9606 GN=IRF1 PE=1 SV=2	sp|P0DTD3|ORF9C_SARS2 ORF9c protein OS=Severe acute respiratory syndrome coronavirus 2 OX=2697049 GN=9c PE=3 SV=1	4.90472	0	0.000133899	3.16639
-2.339	sp|Q16619|CTF1_HUMAN Cardiotrophin-1 OS=Homo sapiens (Human) OX=9606 GN=CTF1 PE=1 SV=1	nsp9_SARS_CoV_2	4.65594	0	0.00162752	3.30128
-2.339	sp|P10321|HLAC_HUMAN HLA class I histocompatibility antigen, C alpha chain OS=Homo sapiens (Human) OX=9606 GN=HLA-C PE=1 SV=3	nsp7_SARS_CoV_2	4.46671	0	0.000858337	3.4713
-2.339	sp|P0CW24|PNM6A_HUMAN Paraneoplastic antigen-like protein 6A OS=Homo sapiens (Human) OX=9606 GN=PNMA6A PE=1 SV=2	nsp8_SARS_CoV_2	4.82511	0	2.87017e-05	3.22336
-2.339	sp|Q8TDB8|GTR14_HUMAN Solute carrier family 2, facilitated glucose transporter member 14 OS=Homo sapiens (Human) OX=9606 GN=SLC2A14 PE=1 SV=1	nsp5(proteinase)_SARS_CoV_2	5.35314	0	0.0198368	2.69071
-2.339	sp|P50226|ST1A2_HUMAN Sulfotransferase 1A2 OS=Homo sapiens (Human) OX=9606 GN=SULT1A2 PE=1 SV=2	sp|P0DTD3|ORF9C_SARS2 ORF9c protein OS=Severe acute respiratory syndrome coronavirus 2 OX=2697049 GN=9c PE=3 SV=1	4.8651	0	0.00195127	3.16185
-2.339	sp|Q6UB28|MAP12_HUMAN Methionine aminopeptidase 1D, mitochondrial OS=Homo sapiens (Human) OX=9606 GN=METAP1D PE=1 SV=1	nsp7_SARS_CoV_2	4.58758	0	0.000210189	3.39799
-2.339	sp|Q06830|PRDX1_HUMAN Peroxiredoxin-1 OS=Homo sapiens (Human) OX=9606 GN=PRDX1 PE=1 SV=1	sp|P0DTD3|ORF9C_SARS2 ORF9c protein OS=Severe acute respiratory syndrome coronavirus 2 OX=2697049 GN=9c PE=3 SV=1	4.55675	0	0.000216408	3.66334
-2.339	sp|Q96QH8|LYZL5_HUMAN Sperm acrosome-associated protein 5 OS=Homo sapiens (Human) OX=9606 GN=SPACA5B PE=2 SV=1	sp|P0DTD3|ORF9C_SARS2 ORF9c protein OS=Severe acute respiratory syndrome coronavirus 2 OX=2697049 GN=9c PE=3 SV=1	4.62767	0	0.00011405	3.36809
-2.339	sp|Q9NQ35|NRIP3_HUMAN Nuclear receptor-interacting protein 3 OS=Homo sapiens (Human) OX=9606 GN=NRIP3 PE=1 SV=1	nsp1_SARS_CoV_2	5.20587	0	0.000294489	2.96458
-2.339	sp|Q9Y5K8|VATD_HUMAN V-type proton ATPase subunit D OS=Homo sapiens (Human) OX=9606 GN=ATP6V1D PE=1 SV=1	nsp11_SARS_CoV_2	4.88918	0	1.87034e-06	3.91829
-2.339	sp|O15182|CETN3_HUMAN Centrin-3 OS=Homo sapiens (Human) OX=9606 GN=CETN3 PE=1 SV=2	sp|P0DTC2|SPIKE_SARS2 Spike glycoprotein OS=Severe acute respiratory syndrome coronavirus 2 OX=2697049 GN=S PE=1 SV=1	5.17437	0	3.04574e-08	2.98831
-2.339	sp|Q13564|ULA1_HUMAN NEDD8-activating enzyme E1 regulatory subunit OS=Homo sapiens (Human) OX=9606 GN=NAE1 PE=1 SV=1	nsp9_SARS_CoV_2	4.4373	0	0.0019434	3.41901
-2.339	sp|Q8NEV9|IL27A_HUMAN Interleukin-27 subunit alpha OS=Homo sapiens (Human) OX=9606 GN=IL27 PE=1 SV=2	nsp1_SARS_CoV_2	4.8066	0.00280505	2.92478e-06	3.07425
-2.339	sp|P15976|GATA1_HUMAN Erythroid transcription factor OS=Homo sapiens (Human) OX=9606 GN=GATA1 PE=1 SV=1	sp|P0DTD3|ORF9C_SARS2 ORF9c protein OS=Severe acute respiratory syndrome coronavirus 2 OX=2697049 GN=9c PE=3 SV=1	4.87458	0	0.000527556	3.91749
-2.339	sp|Q96KG7|MEG10_HUMAN Multiple epidermal growth factor-like domains protein 10 OS=Homo sapiens (Human) OX=9606 GN=MEGF10 PE=1 SV=1	sp|P0DTG1|ORF3C_SARS2 ORF3c protein OS=Severe acute respiratory syndrome coronavirus 2 OX=2697049 PE=4 SV=1	6.69594	0	1.27517e-05	5.22238
-2.339	sp|O14519|CDKA1_HUMAN Cyclin-dependent kinase 2-associated protein 1 OS=Homo sapiens (Human) OX=9606 GN=CDK2AP1 PE=1 SV=1	nsp10_SARS_CoV_2	4.61489	0	0.000830736	3.35252
-2.339	sp|P04004|VTNC_HUMAN Vitronectin OS=Homo sapiens (Human) OX=9606 GN=VTN PE=1 SV=1	sp|P0DTD2|ORF9B_SARS2 ORF9b protein OS=Severe acute respiratory syndrome coronavirus 2 OX=2697049 GN=9b PE=1 SV=1	4.63757	0	2.71125e-07	3.36378
-2.339	sp|Q96LR2|LURA1_HUMAN Leucine rich adaptor protein 1 OS=Homo sapiens (Human) OX=9606 GN=LURAP1 PE=1 SV=1	sp|P0DTC8|NS8_SARS2 ORF8 protein OS=Severe acute respiratory syndrome coronavirus 2 OX=2697049 GN=8 PE=1 SV=1	4.83298	0	0.000319767	3.88385
-2.339	sp|Q52M93|Z585B_HUMAN Zinc finger protein 585B OS=Homo sapiens (Human) OX=9606 GN=ZNF585B PE=2 SV=1	Exoribonuclease_SARS_CoV_2	4.69819	0	7.7335e-05	3.31387
-2.339	sp|O76021|RL1D1_HUMAN Ribosomal L1 domain-containing protein 1 OS=Homo sapiens (Human) OX=9606 GN=RSL1D1 PE=1 SV=3	sp|P0DTD3|ORF9C_SARS2 ORF9c protein OS=Severe acute respiratory syndrome coronavirus 2 OX=2697049 GN=9c PE=3 SV=1	4.14595	0	0.000894472	3.49058
-2.339	sp|Q14644|RASA3_HUMAN Ras GTPase-activating protein 3 OS=Homo sapiens (Human) OX=9606 GN=RASA3 PE=1 SV=3	tr|A0A663DJA2|A0A663DJA2_SARS2 ORF10 protein OS=Severe acute respiratory syndrome coronavirus 2 OX=2697049 GN=ORF10 PE=4 SV=1	5.61813	0	0.00640904	4.48968
-2.339	sp|Q9Y2U8|MAN1_HUMAN Inner nuclear membrane protein Man1 OS=Homo sapiens (Human) OX=9606 GN=LEMD3 PE=1 SV=2	nsp1_SARS_CoV_2	4.58558	0	8.28436e-07	3.68055
-2.339	sp|Q8NGL3|OR5DE_HUMAN Olfactory receptor 5D14 OS=Homo sapiens (Human) OX=9606 GN=OR5D14 PE=3 SV=1	sp|P0DTC2|SPIKE_SARS2 Spike glycoprotein OS=Severe acute respiratory syndrome coronavirus 2 OX=2697049 GN=S PE=1 SV=1	4.69494	0	0.604655	2.43486
-2.339	sp|P80297|MT1X_HUMAN Metallothionein-1X OS=Homo sapiens (Human) OX=9606 GN=MT1X PE=1 SV=1	nsp5(proteinase)_SARS_CoV_2	3.6405	0.0140514	0.00222764	2.59696
-2.339	sp|Q9C0B9|ZCHC2_HUMAN Zinc finger CCHC domain-containing protein 2 OS=Homo sapiens (Human) OX=9606 GN=ZCCHC2 PE=1 SV=6	nsp11_SARS_CoV_2	6.1203	0	0.000160902	4.79852
-2.339	sp|Q6ISU1|PTCRA_HUMAN Pre T-cell antigen receptor alpha OS=Homo sapiens (Human) OX=9606 GN=PTCRA PE=1 SV=1	nsp7_SARS_CoV_2	4.51674	0	4.89229e-06	3.48924
-2.339	sp|Q9NQ03|SCRT2_HUMAN Transcriptional repressor scratch 2 OS=Homo sapiens (Human) OX=9606 GN=SCRT2 PE=2 SV=3	Exoribonuclease_SARS_CoV_2	4.83695	0	0.00610472	3.11035
-2.339	sp|Q6PJG9|LRFN4_HUMAN Leucine-rich repeat and fibronectin type-III domain-containing protein 4 OS=Homo sapiens (Human) OX=9606 GN=LRFN4 PE=1 SV=1	RdRp_SARS_CoV_2	4.99002	0	0.00133643	4.01131
-2.339	sp|A6NNX1|RIAD1_HUMAN RIIa domain-containing protein 1 OS=Homo sapiens (Human) OX=9606 GN=RIIAD1 PE=4 SV=1	sp|P0DTC5|VME1_SARS2 Membrane protein OS=Severe acute respiratory syndrome coronavirus 2 OX=2697049 GN=M PE=1 SV=1	4.93714	0.0147944	0.00264818	2.57633
-2.339	sp|Q99627|CSN8_HUMAN COP9 signalosome complex subunit 8 OS=Homo sapiens (Human) OX=9606 GN=COPS8 PE=1 SV=1	nsp8_SARS_CoV_2	4.52287	0	9.0993e-06	3.61016
-2.339	sp|Q6GMR7|FAAH2_HUMAN Fatty-acid amide hydrolase 2 OS=Homo sapiens (Human) OX=9606 GN=FAAH2 PE=1 SV=1	nsp11_SARS_CoV_2	4.0775	0	1.95552e-06	3.59355
-2.339	sp|Q92615|LAR4B_HUMAN La-related protein 4B OS=Homo sapiens (Human) OX=9606 GN=LARP4B PE=1 SV=3	nsp9_SARS_CoV_2	4.40698	0	0.00417342	3.7527
-2.339	sp|Q5TA31|RN187_HUMAN E3 ubiquitin-protein ligase RNF187 OS=Homo sapiens (Human) OX=9606 GN=RNF187 PE=1 SV=2	nsp10_SARS_CoV_2	4.56349	0	1.68343e-06	3.42971
-2.339	sp|Q9UBE0|SAE1_HUMAN SUMO-activating enzyme subunit 1 OS=Homo sapiens (Human) OX=9606 GN=SAE1 PE=1 SV=1	nsp9_SARS_CoV_2	4.61126	0	1.51954e-05	3.38474
-2.339	sp|Q13247|SRSF6_HUMAN Serine/arginine-rich splicing factor 6 OS=Homo sapiens (Human) OX=9606 GN=SRSF6 PE=1 SV=2	nsp10_SARS_CoV_2	4.57574	0	0.00109337	3.37043
-2.339	sp|Q9H8L6|MMRN2_HUMAN Multimerin-2 OS=Homo sapiens (Human) OX=9606 GN=MMRN2 PE=1 SV=2	sp|P0DTD8|NS7B_SARS2 ORF7b protein OS=Severe acute respiratory syndrome coronavirus 2 OX=2697049 GN=7b PE=1 SV=1	5.19496	0	0.00404267	4.18393
-2.339	sp|Q9P1F3|ABRAL_HUMAN Costars family protein ABRACL OS=Homo sapiens (Human) OX=9606 GN=ABRACL PE=1 SV=1	nsp9_SARS_CoV_2	4.58732	0	0.00661726	3.21696
-2.339	sp|P16260|GDC_HUMAN Graves disease carrier protein OS=Homo sapiens (Human) OX=9606 GN=SLC25A16 PE=1 SV=3	nsp7_SARS_CoV_2	4.71981	0	0.00444861	3.20059
-2.339	sp|Q8WXU2|DAAF4_HUMAN Dynein assembly factor 4, axonemal OS=Homo sapiens (Human) OX=9606 GN=DNAAF4 PE=1 SV=2	nsp11_SARS_CoV_2	6.49173	0.0123379	3.1928e-08	5.3169
-2.339	sp|A6NHG9|O5H14_HUMAN Olfactory receptor 5H14 OS=Homo sapiens (Human) OX=9606 GN=OR5H14 PE=2 SV=1	nsp7_SARS_CoV_2	6.53862	0	0.000463188	2.13897
-2.339	sp|Q8IV31|TM139_HUMAN Transmembrane protein 139 OS=Homo sapiens (Human) OX=9606 GN=TMEM139 PE=1 SV=1	nsp11_SARS_CoV_2	6.22261	0	0.000436958	4.87471
-2.339	sp|Q96M20|CNBD2_HUMAN Cyclic nucleotide-binding domain-containing protein 2 OS=Homo sapiens (Human) OX=9606 GN=CNBD2 PE=2 SV=2	nsp7_SARS_CoV_2	4.71458	0	1.04475e-06	3.30316
-2.339	sp|O95858|TSN15_HUMAN Tetraspanin-15 OS=Homo sapiens (Human) OX=9606 GN=TSPAN15 PE=1 SV=1	sp|P0DTC9|NCAP_SARS2 Nucleoprotein OS=Severe acute respiratory syndrome coronavirus 2 OX=2697049 GN=N PE=1 SV=1	4.04857	0	0.00366148	3.78576
-2.339	sp|P61165|TM258_HUMAN Transmembrane protein 258 OS=Homo sapiens (Human) OX=9606 GN=TMEM258 PE=1 SV=1	nsp5(proteinase)_SARS_CoV_2	4.37225	0.0146026	2.41418e-06	2.69071
-2.339	sp|Q9BXX0|EMIL2_HUMAN EMILIN-2 OS=Homo sapiens (Human) OX=9606 GN=EMILIN2 PE=1 SV=3	sp|P0DTD8|NS7B_SARS2 ORF7b protein OS=Severe acute respiratory syndrome coronavirus 2 OX=2697049 GN=7b PE=1 SV=1	5.07134	0	7.16041e-05	4.05014
-2.339	sp|Q969E4|TCAL3_HUMAN Transcription elongation factor A protein-like 3 OS=Homo sapiens (Human) OX=9606 GN=TCEAL3 PE=1 SV=1	nsp1_SARS_CoV_2	5.21395	0	0.000655064	2.95523
-2.339	sp|P36969|GPX4_HUMAN Phospholipid hydroperoxide glutathione peroxidase OS=Homo sapiens (Human) OX=9606 GN=GPX4 PE=1 SV=3	sp|P0DTD3|ORF9C_SARS2 ORF9c protein OS=Severe acute respiratory syndrome coronavirus 2 OX=2697049 GN=9c PE=3 SV=1	4.5535	0	0.000241498	3.66334
-2.339	sp|Q12955|ANK3_HUMAN Ankyrin-3 OS=Homo sapiens (Human) OX=9606 GN=ANK3 PE=1 SV=3	Exoribonuclease_SARS_CoV_2	3.59434	0.00842363	0.513073	1.92777
-2.339	sp|P18074|ERCC2_HUMAN General transcription and DNA repair factor IIH helicase subunit XPD OS=Homo sapiens (Human) OX=9606 GN=ERCC2 PE=1 SV=1	Exoribonuclease_SARS_CoV_2	4.58423	0	0.00780253	3.19356
-2.339	sp|Q6IE37|OVOS1_HUMAN Ovostatin homolog 1 OS=Homo sapiens (Human) OX=9606 GN=OVOS1 PE=2 SV=2	sp|P0DTC4|VEMP_SARS2 Envelope small membrane protein OS=Severe acute respiratory syndrome coronavirus 2 OX=2697049 GN=E PE=1 SV=1	4.51737	0	0.0547643	2.54303
-2.339	sp|Q8IVS8|GLCTK_HUMAN Glycerate kinase OS=Homo sapiens (Human) OX=9606 GN=GLYCTK PE=1 SV=1	sp|P0DTG1|ORF3C_SARS2 ORF3c protein OS=Severe acute respiratory syndrome coronavirus 2 OX=2697049 PE=4 SV=1	4.68891	0	0.336622	4.12597
-2.339	sp|Q3SXZ7|TTLL9_HUMAN Probable tubulin polyglutamylase TTLL9 OS=Homo sapiens (Human) OX=9606 GN=TTLL9 PE=2 SV=3	sp|P0DTD3|ORF9C_SARS2 ORF9c protein OS=Severe acute respiratory syndrome coronavirus 2 OX=2697049 GN=9c PE=3 SV=1	5.90853	0	0.00111659	4.65218
-2.339	sp|P49753|ACOT2_HUMAN Acyl-coenzyme A thioesterase 2, mitochondrial OS=Homo sapiens (Human) OX=9606 GN=ACOT2 PE=1 SV=6	sp|P0DTD2|ORF9B_SARS2 ORF9b protein OS=Severe acute respiratory syndrome coronavirus 2 OX=2697049 GN=9b PE=1 SV=1	4.8042	0.031769	0.0038469	2.09802
-2.339	sp|Q96IX5|ATPMD_HUMAN ATP synthase membrane subunit DAPIT, mitochondrial OS=Homo sapiens (Human) OX=9606 GN=ATP5MD PE=1 SV=1	nsp1_SARS_CoV_2	5.21007	0	4.63498e-06	2.96458
-2.339	sp|Q5VYJ5|MALR1_HUMAN MAM and LDL-receptor class A domain-containing protein 1 OS=Homo sapiens (Human) OX=9606 GN=MALRD1 PE=1 SV=4	sp|P0DTD3|ORF9C_SARS2 ORF9c protein OS=Severe acute respiratory syndrome coronavirus 2 OX=2697049 GN=9c PE=3 SV=1	5.79022	0	0.0530029	5.0368
-2.339	sp|Q6NXN4|D19P1_HUMAN Putative C-mannosyltransferase DPY19L2P1 OS=Homo sapiens (Human) OX=9606 GN=DPY19L2P1 PE=2 SV=1	Endoribonuclease_SARS_CoV_2	4.35312	0.0388116	0.00014094	1.93339
-2.339	sp|Q9BVM4|GGACT_HUMAN Gamma-glutamylaminecyclotransferase OS=Homo sapiens (Human) OX=9606 GN=GGACT PE=1 SV=2	sp|P0DTD3|ORF9C_SARS2 ORF9c protein OS=Severe acute respiratory syndrome coronavirus 2 OX=2697049 GN=9c PE=3 SV=1	5.33678	0	3.94261e-05	4.23763
-2.339	sp|Q99952|PTN18_HUMAN Tyrosine-protein phosphatase non-receptor type 18 OS=Homo sapiens (Human) OX=9606 GN=PTPN18 PE=1 SV=2	Endoribonuclease_SARS_CoV_2	3.94625	0.0243056	0.00662564	2.3241
-2.339	sp|Q9NPF4|OSGEP_HUMAN Probable tRNA N6-adenosine threonylcarbamoyltransferase OS=Homo sapiens (Human) OX=9606 GN=OSGEP PE=1 SV=1	nsp3_SARS_CoV_2	5.91944	0	0.0301556	4.88525
-2.339	sp|Q5JUX0|SPIN3_HUMAN Spindlin-3 OS=Homo sapiens (Human) OX=9606 GN=SPIN3 PE=1 SV=1	sp|P0DTD3|ORF9C_SARS2 ORF9c protein OS=Severe acute respiratory syndrome coronavirus 2 OX=2697049 GN=9c PE=3 SV=1	5.05665	0.0077504	0.000369266	2.77266
-2.339	sp|Q13362|2A5G_HUMAN Serine/threonine-protein phosphatase 2A 56 kDa regulatory subunit gamma isoform OS=Homo sapiens (Human) OX=9606 GN=PPP2R5C PE=1 SV=3	nsp8_SARS_CoV_2	4.92509	0	0.000248457	3.94908
-2.339	sp|Q96EZ8|MCRS1_HUMAN Microspherule protein 1 OS=Homo sapiens (Human) OX=9606 GN=MCRS1 PE=1 SV=1	Endoribonuclease_SARS_CoV_2	4.0184	0.00502185	0.528136	2.3272
-2.339	sp|P17098|ZNF8_HUMAN Zinc finger protein 8 OS=Homo sapiens (Human) OX=9606 GN=ZNF8 PE=1 SV=2	tr|A0A663DJA2|A0A663DJA2_SARS2 ORF10 protein OS=Severe acute respiratory syndrome coronavirus 2 OX=2697049 GN=ORF10 PE=4 SV=1	6.56406	0	0.0312934	5.31682
-2.339	sp|Q6NYC8|PPR18_HUMAN Phostensin OS=Homo sapiens (Human) OX=9606 GN=PPP1R18 PE=1 SV=1	sp|P0DTC8|NS8_SARS2 ORF8 protein OS=Severe acute respiratory syndrome coronavirus 2 OX=2697049 GN=8 PE=1 SV=1	4.85056	0	0.000816317	3.19024
-2.339	sp|Q6UXM1|LRIG3_HUMAN Leucine-rich repeats and immunoglobulin-like domains protein 3 OS=Homo sapiens (Human) OX=9606 GN=LRIG3 PE=1 SV=1	sp|P0DTC4|VEMP_SARS2 Envelope small membrane protein OS=Severe acute respiratory syndrome coronavirus 2 OX=2697049 GN=E PE=1 SV=1	4.29952	0.00212737	0.353698	2.39408
-2.339	sp|Q14296|FASTK_HUMAN Fas-activated serine/threonine kinase OS=Homo sapiens (Human) OX=9606 GN=FASTK PE=1 SV=1	nsp8_SARS_CoV_2	4.27498	0	0.0135635	3.13007
-2.339	sp|Q8TBC3|SHKB1_HUMAN SH3KBP1-binding protein 1 OS=Homo sapiens (Human) OX=9606 GN=SHKBP1 PE=1 SV=2	nsp9_SARS_CoV_2	4.53407	0	0.000277874	3.4418
-2.339	sp|Q58A45|PAN3_HUMAN PAN2-PAN3 deadenylation complex subunit PAN3 OS=Homo sapiens (Human) OX=9606 GN=PAN3 PE=1 SV=3	sp|P0DTD3|ORF9C_SARS2 ORF9c protein OS=Severe acute respiratory syndrome coronavirus 2 OX=2697049 GN=9c PE=3 SV=1	6.40138	0	0.0584783	5.44486
-2.339	tr|A0A1W2PRN6|A0A1W2PRN6_HUMAN TAFII28 domain-containing protein OS=Homo sapiens (Human) OX=9606 GN=LINC02218 PE=3 SV=1	nsp10_SARS_CoV_2	4.63907	0	0.00025136	3.35252
-2.339	sp|Q9HA47|UCK1_HUMAN Uridine-cytidine kinase 1 OS=Homo sapiens (Human) OX=9606 GN=UCK1 PE=1 SV=1	sp|P0DTC8|NS8_SARS2 ORF8 protein OS=Severe acute respiratory syndrome coronavirus 2 OX=2697049 GN=8 PE=1 SV=1	4.67375	0	0.00767855	3.16104
-2.339	sp|P17031|ZNF26_HUMAN Zinc finger protein 26 OS=Homo sapiens (Human) OX=9606 GN=ZNF26 PE=1 SV=3	Exoribonuclease_SARS_CoV_2	4.72987	0	0.00451603	3.19356
-2.339	sp|Q9Y5L2|HLPDA_HUMAN Hypoxia-inducible lipid droplet-associated protein OS=Homo sapiens (Human) OX=9606 GN=HILPDA PE=1 SV=1	nsp5(proteinase)_SARS_CoV_2	3.7075	0.0121386	1.92763e-06	2.69071
-2.339	sp|Q9H2E6|SEM6A_HUMAN Semaphorin-6A OS=Homo sapiens (Human) OX=9606 GN=SEMA6A PE=1 SV=2	nsp11_SARS_CoV_2	4.47647	0	0.00052042	3.48867
-2.339	sp|Q96M43|NBPF4_HUMAN Neuroblastoma breakpoint family member 4 OS=Homo sapiens (Human) OX=9606 GN=NBPF4 PE=2 SV=2	sp|P0DTF1|ORF3B_SARS2 ORF3b protein OS=Severe acute respiratory syndrome coronavirus 2 OX=2697049 PE=4 SV=1	4.37431	0	0.0156727	3.09008
-2.339	sp|Q9H840|GEMI7_HUMAN Gem-associated protein 7 OS=Homo sapiens (Human) OX=9606 GN=GEMIN7 PE=1 SV=1	nsp1_SARS_CoV_2	4.65177	0	3.34526e-07	3.35081
-2.339	sp|Q6XCG6|YA011_HUMAN Putative uncharacterized protein PP632 OS=Homo sapiens (Human) OX=9606 GN=PP632 PE=4 SV=1	nsp7_SARS_CoV_2	4.50213	0	3.56955e-05	3.51019
-2.339	sp|Q96LZ3|CANB2_HUMAN Calcineurin subunit B type 2 OS=Homo sapiens (Human) OX=9606 GN=PPP3R2 PE=1 SV=3	sp|P0DTD2|ORF9B_SARS2 ORF9b protein OS=Severe acute respiratory syndrome coronavirus 2 OX=2697049 GN=9b PE=1 SV=1	4.54013	0.00451471	0.027818	2.74871
-2.339	sp|P0CB38|PAB4L_HUMAN Polyadenylate-binding protein 4-like OS=Homo sapiens (Human) OX=9606 GN=PABPC4L PE=2 SV=1	sp|P0DTC3|AP3A_SARS2 ORF3a protein OS=Severe acute respiratory syndrome coronavirus 2 OX=2697049 GN=3a PE=1 SV=1	4.36254	0	0.0017431	3.62683
-2.339	sp|P31025|LCN1_HUMAN Lipocalin-1 OS=Homo sapiens (Human) OX=9606 GN=LCN1 PE=1 SV=1	Helicase_SARS_CoV_2	4.58168	0	0.000114101	3.40508
-2.339	sp|P80075|CCL8_HUMAN C-C motif chemokine 8 OS=Homo sapiens (Human) OX=9606 GN=CCL8 PE=1 SV=2	sp|P0DTF1|ORF3B_SARS2 ORF3b protein OS=Severe acute respiratory syndrome coronavirus 2 OX=2697049 PE=4 SV=1	4.66682	0	0.0100556	3.12193
-2.339	sp|Q3MJ62|ZSC23_HUMAN Zinc finger and SCAN domain-containing protein 23 OS=Homo sapiens (Human) OX=9606 GN=ZSCAN23 PE=1 SV=1	nsp7_SARS_CoV_2	6.77884	0	1.93116e-05	5.28502
-2.339	sp|Q9HCX3|ZN304_HUMAN Zinc finger protein 304 OS=Homo sapiens (Human) OX=9606 GN=ZNF304 PE=1 SV=2	Exoribonuclease_SARS_CoV_2	4.61604	0	0.00201082	3.31387
-2.339	sp|A4FU01|MTMRB_HUMAN Myotubularin-related protein 11 OS=Homo sapiens (Human) OX=9606 GN=MTMR11 PE=2 SV=2	sp|P0DTF1|ORF3B_SARS2 ORF3b protein OS=Severe acute respiratory syndrome coronavirus 2 OX=2697049 PE=4 SV=1	5.56577	0	0.0432913	2.37851
-2.339	sp|P19387|RPB3_HUMAN DNA-directed RNA polymerase II subunit RPB3 OS=Homo sapiens (Human) OX=9606 GN=POLR2C PE=1 SV=2	sp|P0DTC5|VME1_SARS2 Membrane protein OS=Severe acute respiratory syndrome coronavirus 2 OX=2697049 GN=M PE=1 SV=1	3.94142	0	0.000102305	3.74235
-2.339	sp|P01850|TRBC1_HUMAN T cell receptor beta constant 1 OS=Homo sapiens (Human) OX=9606 GN=TRBC1 PE=1 SV=4	nsp2_SARS_CoV_2	4.57099	0	9.69775e-06	3.41999
-2.339	sp|O60841|IF2P_HUMAN Eukaryotic translation initiation factor 5B OS=Homo sapiens (Human) OX=9606 GN=EIF5B PE=1 SV=4	nsp8_SARS_CoV_2	4.17124	0	0.00142768	3.45782
-2.339	sp|Q92843|B2CL2_HUMAN Bcl-2-like protein 2 OS=Homo sapiens (Human) OX=9606 GN=BCL2L2 PE=1 SV=2	nsp7_SARS_CoV_2	4.66223	0	4.68013e-07	3.34232
-2.339	sp|P08238|HS90B_HUMAN Heat shock protein HSP 90-beta OS=Homo sapiens (Human) OX=9606 GN=HSP90AB1 PE=1 SV=4	nsp9_SARS_CoV_2	4.38995	0	0.0178617	3.05249
-2.339	sp|O96006|ZBED1_HUMAN E3 SUMO-protein ligase ZBED1 OS=Homo sapiens (Human) OX=9606 GN=ZBED1 PE=1 SV=1	Methyltransferase_SARS_CoV_2	4.18377	0.0310276	0.0211938	2.07048
-2.339	sp|Q02223|TNR17_HUMAN Tumor necrosis factor receptor superfamily member 17 OS=Homo sapiens (Human) OX=9606 GN=TNFRSF17 PE=1 SV=2	nsp8_SARS_CoV_2	3.83511	0	0.106537	1.97376
-2.339	sp|Q9NSK7|CS012_HUMAN Protein C19orf12 OS=Homo sapiens (Human) OX=9606 GN=C19orf12 PE=1 SV=3	RdRp_SARS_CoV_2	4.67738	0.0162372	0.00104461	2.5977
-2.339	sp|P57078|RIPK4_HUMAN Receptor-interacting serine/threonine-protein kinase 4 OS=Homo sapiens (Human) OX=9606 GN=RIPK4 PE=1 SV=1	sp|P0DTD2|ORF9B_SARS2 ORF9b protein OS=Severe acute respiratory syndrome coronavirus 2 OX=2697049 GN=9b PE=1 SV=1	4.36285	0	0.0140831	3.11834
-2.339	sp|Q8TBZ9|TEX47_HUMAN Testis-expressed protein 47 OS=Homo sapiens (Human) OX=9606 GN=TEX47 PE=1 SV=1	nsp9_SARS_CoV_2	4.37186	0	0.00278644	3.39782
-2.339	sp|O75431|MTX2_HUMAN Metaxin-2 OS=Homo sapiens (Human) OX=9606 GN=MTX2 PE=1 SV=1	sp|P0DTD2|ORF9B_SARS2 ORF9b protein OS=Severe acute respiratory syndrome coronavirus 2 OX=2697049 GN=9b PE=1 SV=1	6.39836	0	0.00270733	2.21221
-2.339	sp|O60635|TSN1_HUMAN Tetraspanin-1 OS=Homo sapiens (Human) OX=9606 GN=TSPAN1 PE=1 SV=2	nsp7_SARS_CoV_2	5.19814	0	2.69183e-06	2.97205
-2.339	sp|Q8N8E1|MAAS1_HUMAN Putative uncharacterized protein encoded by MAPKAPK5-AS1 OS=Homo sapiens (Human) OX=9606 GN=MAPKAPK5-AS1 PE=5 SV=1	nsp6_SARS_CoV_2	4.87713	0	0.0352218	2.71646
-2.339	sp|Q49AA0|ZFP69_HUMAN Zinc finger protein 69 homolog OS=Homo sapiens (Human) OX=9606 GN=ZFP69 PE=2 SV=2	Exoribonuclease_SARS_CoV_2	4.94479	0	0.00167542	3.11467
-2.339	sp|Q86UX7|URP2_HUMAN Fermitin family homolog 3 OS=Homo sapiens (Human) OX=9606 GN=FERMT3 PE=1 SV=1	sp|P0DTC4|VEMP_SARS2 Envelope small membrane protein OS=Severe acute respiratory syndrome coronavirus 2 OX=2697049 GN=E PE=1 SV=1	5.55099	0	0.000985067	4.39774
-2.339	sp|Q96MF2|STAC3_HUMAN SH3 and cysteine-rich domain-containing protein 3 OS=Homo sapiens (Human) OX=9606 GN=STAC3 PE=1 SV=1	Exoribonuclease_SARS_CoV_2	4.78918	0	0.00272957	3.19356
-2.339	sp|Q9H6K4|OPA3_HUMAN Optic atrophy 3 protein OS=Homo sapiens (Human) OX=9606 GN=OPA3 PE=1 SV=1	sp|P0DTC9|NCAP_SARS2 Nucleoprotein OS=Severe acute respiratory syndrome coronavirus 2 OX=2697049 GN=N PE=1 SV=1	4.84063	0	0.00216706	3.1723
-2.339	sp|Q7L5Y6|DET1_HUMAN DET1 homolog OS=Homo sapiens (Human) OX=9606 GN=DET1 PE=1 SV=2	sp|P0DTD2|ORF9B_SARS2 ORF9b protein OS=Severe acute respiratory syndrome coronavirus 2 OX=2697049 GN=9b PE=1 SV=1	4.99615	0	0.00110431	3.0899
-2.339	sp|P02042|HBD_HUMAN Hemoglobin subunit delta OS=Homo sapiens (Human) OX=9606 GN=HBD PE=1 SV=2	RdRp_SARS_CoV_2	4.24851	0	0.00308451	3.38957
-2.339	sp|A0A096LPI5|GVQW2_HUMAN Putative uncharacterized protein CCDC28A-AS1 OS=Homo sapiens (Human) OX=9606 GN=CCDC28A-AS1 PE=4 SV=1	sp|P0DTC5|VME1_SARS2 Membrane protein OS=Severe acute respiratory syndrome coronavirus 2 OX=2697049 GN=M PE=1 SV=1	4.59674	0	0.0686737	2.36452
-2.339	sp|Q93098|WNT8B_HUMAN Protein Wnt-8b OS=Homo sapiens (Human) OX=9606 GN=WNT8B PE=2 SV=3	nsp11_SARS_CoV_2	4.4987	0	1.33999e-09	3.52511
-2.339	sp|Q6ZMU5|TRI72_HUMAN Tripartite motif-containing protein 72 OS=Homo sapiens (Human) OX=9606 GN=TRIM72 PE=1 SV=2	sp|P0DTC9|NCAP_SARS2 Nucleoprotein OS=Severe acute respiratory syndrome coronavirus 2 OX=2697049 GN=N PE=1 SV=1	5.27803	0	0.000245046	2.91769
-2.339	sp|Q6EMK4|VASN_HUMAN Vasorin OS=Homo sapiens (Human) OX=9606 GN=VASN PE=1 SV=1	nsp1_SARS_CoV_2	5.33071	0	1.44444e-06	2.8861
-2.339	sp|Q9Y5K5|UCHL5_HUMAN Ubiquitin carboxyl-terminal hydrolase isozyme L5 OS=Homo sapiens (Human) OX=9606 GN=UCHL5 PE=1 SV=3	nsp1_SARS_CoV_2	5.02538	0	1.07193e-05	3.08572
-2.339	sp|H3BQW9|F229A_HUMAN Protein FAM229A OS=Homo sapiens (Human) OX=9606 GN=FAM229A PE=3 SV=1	nsp6_SARS_CoV_2	4.62942	0	0.00361749	3.26436
-2.339	sp|P35232|PHB_HUMAN Prohibitin OS=Homo sapiens (Human) OX=9606 GN=PHB PE=1 SV=1	nsp9_SARS_CoV_2	4.50707	0	1.87397e-05	3.59052
-2.339	sp|Q9UPZ3|HPS5_HUMAN Hermansky-Pudlak syndrome 5 protein OS=Homo sapiens (Human) OX=9606 GN=HPS5 PE=1 SV=2	sp|P0DTF1|ORF3B_SARS2 ORF3b protein OS=Severe acute respiratory syndrome coronavirus 2 OX=2697049 PE=4 SV=1	5.03325	0	0.0349713	4.47465
-2.339	sp|O14753|OVOL1_HUMAN Putative transcription factor Ovo-like 1 OS=Homo sapiens (Human) OX=9606 GN=OVOL1 PE=1 SV=3	nsp4_SARS_CoV_2	4.37216	0	0.00245046	3.41341
-2.339	sp|Q96GX5|GWL_HUMAN Serine/threonine-protein kinase greatwall OS=Homo sapiens (Human) OX=9606 GN=MASTL PE=1 SV=1	sp|P0DTD2|ORF9B_SARS2 ORF9b protein OS=Severe acute respiratory syndrome coronavirus 2 OX=2697049 GN=9b PE=1 SV=1	4.01689	0	0.00259118	3.32011
-2.339	sp|O75150|BRE1B_HUMAN E3 ubiquitin-protein ligase BRE1B OS=Homo sapiens (Human) OX=9606 GN=RNF40 PE=1 SV=5	nsp10_SARS_CoV_2	4.62805	0	0.000255625	3.35994
-2.339	sp|P02549|SPTA1_HUMAN Spectrin alpha chain, erythrocytic 1 OS=Homo sapiens (Human) OX=9606 GN=SPTA1 PE=1 SV=5	Endoribonuclease_SARS_CoV_2	4.21412	0.0211107	0.00273177	2.46192
-2.339	sp|Q96SQ5|ZN587_HUMAN Zinc finger protein 587 OS=Homo sapiens (Human) OX=9606 GN=ZNF587 PE=1 SV=1	nsp1_SARS_CoV_2	5.71415	0	2.22935e-11	4.50556
-2.339	sp|Q96E16|SMI19_HUMAN Small integral membrane protein 19 OS=Homo sapiens (Human) OX=9606 GN=SMIM19 PE=1 SV=2	sp|P0DTC8|NS8_SARS2 ORF8 protein OS=Severe acute respiratory syndrome coronavirus 2 OX=2697049 GN=8 PE=1 SV=1	5.39351	0	9.17962e-06	4.27789
-2.339	sp|Q9H8S9|MOB1A_HUMAN MOB kinase activator 1A OS=Homo sapiens (Human) OX=9606 GN=MOB1A PE=1 SV=4	nsp7_SARS_CoV_2	4.56776	0	5.7894e-05	3.67001
-2.339	sp|O76093|FGF18_HUMAN Fibroblast growth factor 18 OS=Homo sapiens (Human) OX=9606 GN=FGF18 PE=1 SV=1	Methyltransferase_SARS_CoV_2	3.92578	0	0.60226	2.64511
-2.339	sp|Q8IYD2|KLD8A_HUMAN Kelch domain-containing protein 8A OS=Homo sapiens (Human) OX=9606 GN=KLHDC8A PE=1 SV=2	Exoribonuclease_SARS_CoV_2	4.58467	0	0.0122856	3.11035
-2.339	sp|Q6Q795|VBPC1_HUMAN Putative viral protein-binding protein C1 (Fragment) OS=Homo sapiens (Human) OX=9606 GN=- PE=5 SV=1	sp|P0DTD2|ORF9B_SARS2 ORF9b protein OS=Severe acute respiratory syndrome coronavirus 2 OX=2697049 GN=9b PE=1 SV=1	4.73984	0	0.0323818	2.7873
-2.339	sp|P42285|MTREX_HUMAN Exosome RNA helicase MTR4 OS=Homo sapiens (Human) OX=9606 GN=MTREX PE=1 SV=3	tr|A0A663DJA2|A0A663DJA2_SARS2 ORF10 protein OS=Severe acute respiratory syndrome coronavirus 2 OX=2697049 GN=ORF10 PE=4 SV=1	6.22651	0	0.532509	5.25534
-2.339	sp|P41226|UBA7_HUMAN Ubiquitin-like modifier-activating enzyme 7 OS=Homo sapiens (Human) OX=9606 GN=UBA7 PE=1 SV=2	nsp8_SARS_CoV_2	4.5972	0	0.0016543	3.75608
-2.339	sp|Q9UJV8|PURG_HUMAN Purine-rich element-binding protein gamma OS=Homo sapiens (Human) OX=9606 GN=PURG PE=2 SV=1	sp|P0DTG0|ORF3D_SARS2 ORF3d protein OS=Severe acute respiratory syndrome coronavirus 2 OX=2697049 PE=4 SV=1	4.74433	0	0.0037972	3.19884
-2.339	sp|Q9BT25|HAUS8_HUMAN HAUS augmin-like complex subunit 8 OS=Homo sapiens (Human) OX=9606 GN=HAUS8 PE=1 SV=3	sp|P0DTG0|ORF3D_SARS2 ORF3d protein OS=Severe acute respiratory syndrome coronavirus 2 OX=2697049 PE=4 SV=1	5.17867	0	1.2402e-05	4.12615
-2.339	sp|Q8IWC1|MA7D3_HUMAN MAP7 domain-containing protein 3 OS=Homo sapiens (Human) OX=9606 GN=MAP7D3 PE=1 SV=2	nsp7_SARS_CoV_2	3.94053	0	0.0073766	3.17526
-2.339	sp|Q93079|H2B1H_HUMAN Histone H2B type 1-H OS=Homo sapiens (Human) OX=9606 GN=H2BC9 PE=1 SV=3	sp|P0DTD2|ORF9B_SARS2 ORF9b protein OS=Severe acute respiratory syndrome coronavirus 2 OX=2697049 GN=9b PE=1 SV=1	4.57835	0	0.331934	3.11287
-2.339	sp|Q5QNW6|H2B2F_HUMAN Histone H2B type 2-F OS=Homo sapiens (Human) OX=9606 GN=H2BC18 PE=1 SV=3	sp|P0DTD2|ORF9B_SARS2 ORF9b protein OS=Severe acute respiratory syndrome coronavirus 2 OX=2697049 GN=9b PE=1 SV=1	4.57835	0	0.331934	3.11287
-2.339	sp|P62807|H2B1C_HUMAN Histone H2B type 1-C/E/F/G/I OS=Homo sapiens (Human) OX=9606 GN=H2BC10 PE=1 SV=4	sp|P0DTD2|ORF9B_SARS2 ORF9b protein OS=Severe acute respiratory syndrome coronavirus 2 OX=2697049 GN=9b PE=1 SV=1	4.57835	0	0.331934	3.11287
-2.339	sp|Q9Y5A6|ZSC21_HUMAN Zinc finger and SCAN domain-containing protein 21 OS=Homo sapiens (Human) OX=9606 GN=ZSCAN21 PE=1 SV=2	nsp11_SARS_CoV_2	7.17552	0	4.56016e-07	5.58842
-2.339	sp|Q9BUG6|ZSA5A_HUMAN Zinc finger and SCAN domain-containing protein 5A OS=Homo sapiens (Human) OX=9606 GN=ZSCAN5A PE=1 SV=1	nsp4_SARS_CoV_2	4.57591	0	1.02741e-05	3.41341
-2.339	sp|P04279|SEMG1_HUMAN Semenogelin-1 OS=Homo sapiens (Human) OX=9606 GN=SEMG1 PE=1 SV=2	sp|P0DTC8|NS8_SARS2 ORF8 protein OS=Severe acute respiratory syndrome coronavirus 2 OX=2697049 GN=8 PE=1 SV=1	4.85135	0	0.0129538	3.00298
-2.339	sp|Q16643|DREB_HUMAN Drebrin OS=Homo sapiens (Human) OX=9606 GN=DBN1 PE=1 SV=4	sp|P0DTC2|SPIKE_SARS2 Spike glycoprotein OS=Severe acute respiratory syndrome coronavirus 2 OX=2697049 GN=S PE=1 SV=1	4.92252	0	0.000657793	3.14434
-2.339	sp|P57071|PRD15_HUMAN PR domain zinc finger protein 15 OS=Homo sapiens (Human) OX=9606 GN=PRDM15 PE=1 SV=4	sp|P0DTC9|NCAP_SARS2 Nucleoprotein OS=Severe acute respiratory syndrome coronavirus 2 OX=2697049 GN=N PE=1 SV=1	5.47461	0	0.545981	3.83312
-2.339	sp|Q13106|ZN154_HUMAN Zinc finger protein 154 OS=Homo sapiens (Human) OX=9606 GN=ZNF154 PE=2 SV=3	sp|P0DTD2|ORF9B_SARS2 ORF9b protein OS=Severe acute respiratory syndrome coronavirus 2 OX=2697049 GN=9b PE=1 SV=1	5.43311	0	1.42732e-08	4.30598
-2.339	sp|Q9H7X7|IFT22_HUMAN Intraflagellar transport protein 22 homolog OS=Homo sapiens (Human) OX=9606 GN=IFT22 PE=1 SV=1	sp|P0DTC3|AP3A_SARS2 ORF3a protein OS=Severe acute respiratory syndrome coronavirus 2 OX=2697049 GN=3a PE=1 SV=1	6.40778	0	0.59962	5.14443
-2.339	sp|P41236|IPP2_HUMAN Protein phosphatase inhibitor 2 OS=Homo sapiens (Human) OX=9606 GN=PPP1R2 PE=1 SV=2	nsp1_SARS_CoV_2	5.05792	0	2.16366e-07	3.06391
-2.339	sp|Q9Y3C1|NOP16_HUMAN Nucleolar protein 16 OS=Homo sapiens (Human) OX=9606 GN=NOP16 PE=1 SV=2	sp|P0DTC3|AP3A_SARS2 ORF3a protein OS=Severe acute respiratory syndrome coronavirus 2 OX=2697049 GN=3a PE=1 SV=1	4.57378	0	0.000130463	3.68011
-2.339	sp|P55822|SH3BG_HUMAN SH3 domain-binding glutamic acid-rich protein OS=Homo sapiens (Human) OX=9606 GN=SH3BGR PE=2 SV=3	RdRp_SARS_CoV_2	4.31661	0.00119727	0.0132277	3.07527
-2.339	sp|Q9P258|RCC2_HUMAN Protein RCC2 OS=Homo sapiens (Human) OX=9606 GN=RCC2 PE=1 SV=2	tr|A0A663DJA2|A0A663DJA2_SARS2 ORF10 protein OS=Severe acute respiratory syndrome coronavirus 2 OX=2697049 GN=ORF10 PE=4 SV=1	5.36247	0	0.018834	4.4469
-2.339	sp|Q9UQ03|COR2B_HUMAN Coronin-2B OS=Homo sapiens (Human) OX=9606 GN=CORO2B PE=1 SV=4	nsp8_SARS_CoV_2	5.0095	0	0.00120016	4.02386
-2.339	sp|Q9NYK6|EURL_HUMAN Protein EURL homolog OS=Homo sapiens (Human) OX=9606 GN=EURL PE=1 SV=3	nsp7_SARS_CoV_2	4.25301	0.00332913	0.00127484	3.15337
-2.339	sp|Q9UHV5|RPGFL_HUMAN Rap guanine nucleotide exchange factor-like 1 OS=Homo sapiens (Human) OX=9606 GN=RAPGEFL1 PE=1 SV=2	sp|P0DTD2|ORF9B_SARS2 ORF9b protein OS=Severe acute respiratory syndrome coronavirus 2 OX=2697049 GN=9b PE=1 SV=1	5.41525	0	0.00504639	4.34162
-2.339	sp|Q12905|ILF2_HUMAN Interleukin enhancer-binding factor 2 OS=Homo sapiens (Human) OX=9606 GN=ILF2 PE=1 SV=2	sp|P0DTC9|NCAP_SARS2 Nucleoprotein OS=Severe acute respiratory syndrome coronavirus 2 OX=2697049 GN=N PE=1 SV=1	4.96882	0.0066899	0.601397	2.49947
-2.339	sp|P51808|DYLT3_HUMAN Dynein light chain Tctex-type 3 OS=Homo sapiens (Human) OX=9606 GN=DYNLT3 PE=1 SV=1	nsp8_SARS_CoV_2	4.5247	0	1.223e-06	3.46878
-2.339	sp|Q96GX9|MTNB_HUMAN Methylthioribulose-1-phosphate dehydratase OS=Homo sapiens (Human) OX=9606 GN=APIP PE=1 SV=1	nsp7_SARS_CoV_2	3.71486	0	0.00225138	3.14669
-2.339	sp|P05121|PAI1_HUMAN Plasminogen activator inhibitor 1 OS=Homo sapiens (Human) OX=9606 GN=SERPINE1 PE=1 SV=1	sp|P0DTG1|ORF3C_SARS2 ORF3c protein OS=Severe acute respiratory syndrome coronavirus 2 OX=2697049 PE=4 SV=1	3.86502	0	0.310431	2.60461
-2.339	sp|Q15834|CC85B_HUMAN Coiled-coil domain-containing protein 85B OS=Homo sapiens (Human) OX=9606 GN=CCDC85B PE=1 SV=2	Methyltransferase_SARS_CoV_2	4.62093	0	9.90957e-09	3.71625
-2.339	sp|Q5T8I9|HENMT_HUMAN Small RNA 2'-O-methyltransferase OS=Homo sapiens (Human) OX=9606 GN=HENMT1 PE=1 SV=1	nsp9_SARS_CoV_2	4.63734	0	0.00485128	3.23184
-2.339	sp|O60266|ADCY3_HUMAN Adenylate cyclase type 3 OS=Homo sapiens (Human) OX=9606 GN=ADCY3 PE=1 SV=3	nsp7_SARS_CoV_2	6.08877	0	0.0010918	4.78204
-2.339	sp|Q9NUD5|ZCHC3_HUMAN Zinc finger CCHC domain-containing protein 3 OS=Homo sapiens (Human) OX=9606 GN=ZCCHC3 PE=1 SV=2	sp|P0DTD8|NS7B_SARS2 ORF7b protein OS=Severe acute respiratory syndrome coronavirus 2 OX=2697049 GN=7b PE=1 SV=1	4.34113	0	0.00156973	3.4798
-2.339	sp|P0CB47|UBFL1_HUMAN Upstream-binding factor 1-like protein 1 OS=Homo sapiens (Human) OX=9606 GN=UBTFL1 PE=1 SV=1	Exoribonuclease_SARS_CoV_2	4.99008	0	0.000130418	3.10715
-2.339	sp|O75715|GPX5_HUMAN Epididymal secretory glutathione peroxidase OS=Homo sapiens (Human) OX=9606 GN=GPX5 PE=1 SV=1	sp|P0DTD3|ORF9C_SARS2 ORF9c protein OS=Severe acute respiratory syndrome coronavirus 2 OX=2697049 GN=9c PE=3 SV=1	4.5535	0	0.000164365	3.66334
-2.339	sp|Q92482|AQP3_HUMAN Aquaporin-3 OS=Homo sapiens (Human) OX=9606 GN=AQP3 PE=1 SV=2	Helicase_SARS_CoV_2	4.3845	0	0.532658	2.61788
-2.339	sp|Q5M9N0|CD158_HUMAN Coiled-coil domain-containing protein 158 OS=Homo sapiens (Human) OX=9606 GN=CCDC158 PE=2 SV=2	nsp1_SARS_CoV_2	5.02538	0	2.23248e-10	3.0854
-2.339	sp|Q86YQ2|LATH_HUMAN Putative BPIFA4P protein OS=Homo sapiens (Human) OX=9606 GN=BPIFA4P PE=5 SV=1	nsp7_SARS_CoV_2	4.59683	0	1.18474e-05	3.39372
-2.339	sp|Q07820|MCL1_HUMAN Induced myeloid leukemia cell differentiation protein Mcl-1 OS=Homo sapiens (Human) OX=9606 GN=MCL1 PE=1 SV=3	nsp10_SARS_CoV_2	4.94269	0.00483286	1.93677e-07	2.9254
-2.339	sp|P0C7H9|U17L7_HUMAN Inactive ubiquitin carboxyl-terminal hydrolase 17-like protein 7 OS=Homo sapiens (Human) OX=9606 GN=USP17L7 PE=3 SV=1	nsp9_SARS_CoV_2	4.34084	0	0.0013034	3.5694
-2.339	sp|Q53FP2|TM35A_HUMAN Transmembrane protein 35A OS=Homo sapiens (Human) OX=9606 GN=TMEM35A PE=1 SV=2	RdRp_SARS_CoV_2	4.48791	0	0.0546308	2.54671
-2.339	sp|Q96G97|BSCL2_HUMAN Seipin OS=Homo sapiens (Human) OX=9606 GN=BSCL2 PE=1 SV=3	Exoribonuclease_SARS_CoV_2	3.73259	0	0.148936	1.87291
-2.339	sp|O76027|ANXA9_HUMAN Annexin A9 OS=Homo sapiens (Human) OX=9606 GN=ANXA9 PE=1 SV=3	nsp3_SARS_CoV_2	4.53299	0	0.00148333	3.38036
-2.339	sp|Q6PJQ5|FOXR2_HUMAN Forkhead box protein R2 OS=Homo sapiens (Human) OX=9606 GN=FOXR2 PE=1 SV=1	nsp8_SARS_CoV_2	3.82135	0	0.0876243	2.13006
-2.339	sp|P18283|GPX2_HUMAN Glutathione peroxidase 2 OS=Homo sapiens (Human) OX=9606 GN=GPX2 PE=1 SV=3	sp|P0DTD3|ORF9C_SARS2 ORF9c protein OS=Severe acute respiratory syndrome coronavirus 2 OX=2697049 GN=9c PE=3 SV=1	4.5535	0	0.000158113	3.66334
-2.339	sp|Q9HAB8|PPCS_HUMAN Phosphopantothenate--cysteine ligase OS=Homo sapiens (Human) OX=9606 GN=PPCS PE=1 SV=2	sp|P0DTD2|ORF9B_SARS2 ORF9b protein OS=Severe acute respiratory syndrome coronavirus 2 OX=2697049 GN=9b PE=1 SV=1	4.94357	0	0.00290833	3.09662
-2.339	sp|A6NFT4|CFA73_HUMAN Cilia- and flagella-associated protein 73 OS=Homo sapiens (Human) OX=9606 GN=CFAP73 PE=2 SV=3	sp|P0DTG0|ORF3D_SARS2 ORF3d protein OS=Severe acute respiratory syndrome coronavirus 2 OX=2697049 PE=4 SV=1	5.58605	0	0.00586197	4.46413
-2.339	sp|Q9H6D7|HAUS4_HUMAN HAUS augmin-like complex subunit 4 OS=Homo sapiens (Human) OX=9606 GN=HAUS4 PE=1 SV=1	sp|P0DTF1|ORF3B_SARS2 ORF3b protein OS=Severe acute respiratory syndrome coronavirus 2 OX=2697049 PE=4 SV=1	4.8445	0	0.00068185	3.19545
-2.339	sp|Q8IWK6|AGRA3_HUMAN Adhesion G protein-coupled receptor A3 OS=Homo sapiens (Human) OX=9606 GN=ADGRA3 PE=1 SV=2	nsp11_SARS_CoV_2	4.00689	0.0142997	0.00763143	2.62739
-2.339	sp|Q96EK9|KTI12_HUMAN Protein KTI12 homolog OS=Homo sapiens (Human) OX=9606 GN=KTI12 PE=1 SV=1	RdRp_SARS_CoV_2	5.40613	0	0.00333374	4.31912
-2.339	sp|Q8IXH7|NELFD_HUMAN Negative elongation factor C/D OS=Homo sapiens (Human) OX=9606 GN=NELFCD PE=1 SV=2	nsp5(proteinase)_SARS_CoV_2	3.63085	0	0.0586357	2.42121
-2.339	sp|Q9H227|GBA3_HUMAN Cytosolic beta-glucosidase OS=Homo sapiens (Human) OX=9606 GN=GBA3 PE=1 SV=2	sp|P0DTG1|ORF3C_SARS2 ORF3c protein OS=Severe acute respiratory syndrome coronavirus 2 OX=2697049 PE=4 SV=1	5.65276	0	0.0290436	2.46176
-2.339	sp|A6NF34|ANTRL_HUMAN Anthrax toxin receptor-like OS=Homo sapiens (Human) OX=9606 GN=ANTXRL PE=3 SV=3	nsp11_SARS_CoV_2	6.81373	0	0.0519858	5.65328
-2.339	sp|Q08357|S20A2_HUMAN Sodium-dependent phosphate transporter 2 OS=Homo sapiens (Human) OX=9606 GN=SLC20A2 PE=1 SV=1	nsp11_SARS_CoV_2	5.37848	0	0.000772399	2.84818
-2.339	sp|P51795|CLCN5_HUMAN H(+)/Cl(-) exchange transporter 5 OS=Homo sapiens (Human) OX=9606 GN=CLCN5 PE=1 SV=2	nsp9_SARS_CoV_2	4.35858	0	0.00577707	3.29554
-2.339	sp|Q9Y5V3|MAGD1_HUMAN Melanoma-associated antigen D1 OS=Homo sapiens (Human) OX=9606 GN=MAGED1 PE=1 SV=3	tr|A0A663DJA2|A0A663DJA2_SARS2 ORF10 protein OS=Severe acute respiratory syndrome coronavirus 2 OX=2697049 GN=ORF10 PE=4 SV=1	4.47143	0	0.000627306	3.47648
-2.339	sp|A0A1B0GUS4|UB2L5_HUMAN Ubiquitin-conjugating enzyme E2 L5 OS=Homo sapiens (Human) OX=9606 GN=UBE2L5 PE=2 SV=1	nsp10_SARS_CoV_2	4.31116	0.00491856	0.0267208	2.76405
-2.339	sp|Q9NX01|TXN4B_HUMAN Thioredoxin-like protein 4B OS=Homo sapiens (Human) OX=9606 GN=TXNL4B PE=1 SV=1	Methyltransferase_SARS_CoV_2	4.43146	0	0.00867516	3.21462
-2.339	sp|Q2M3T9|HYAL4_HUMAN Hyaluronidase-4 OS=Homo sapiens (Human) OX=9606 GN=HYAL4 PE=1 SV=2	nsp11_SARS_CoV_2	5.19025	0	0.015201	4.3102
-2.339	sp|Q96SL4|GPX7_HUMAN Glutathione peroxidase 7 OS=Homo sapiens (Human) OX=9606 GN=GPX7 PE=1 SV=1	sp|P0DTD3|ORF9C_SARS2 ORF9c protein OS=Severe acute respiratory syndrome coronavirus 2 OX=2697049 GN=9c PE=3 SV=1	4.5535	0	0.000151182	3.66334
-2.339	sp|Q96BV0|ZN775_HUMAN Zinc finger protein 775 OS=Homo sapiens (Human) OX=9606 GN=ZNF775 PE=1 SV=2	Exoribonuclease_SARS_CoV_2	4.66717	0	0.00603654	3.19356
-2.339	sp|Q9NVE5|UBP40_HUMAN Ubiquitin carboxyl-terminal hydrolase 40 OS=Homo sapiens (Human) OX=9606 GN=USP40 PE=1 SV=3	nsp9_SARS_CoV_2	4.13465	0	0.000494453	3.5694
-2.339	sp|Q9P0P0|RN181_HUMAN E3 ubiquitin-protein ligase RNF181 OS=Homo sapiens (Human) OX=9606 GN=RNF181 PE=1 SV=1	RdRp_SARS_CoV_2	4.96735	0	0.00224747	4.01131
-2.339	sp|P53999|TCP4_HUMAN Activated RNA polymerase II transcriptional coactivator p15 OS=Homo sapiens (Human) OX=9606 GN=SUB1 PE=1 SV=3	sp|P0DTC3|AP3A_SARS2 ORF3a protein OS=Severe acute respiratory syndrome coronavirus 2 OX=2697049 GN=3a PE=1 SV=1	5.42002	0	0.0208576	2.64706
-2.339	sp|P41567|EIF1_HUMAN Eukaryotic translation initiation factor 1 OS=Homo sapiens (Human) OX=9606 GN=EIF1 PE=1 SV=1	nsp9_SARS_CoV_2	4.77753	0	0.000323083	3.84631
-2.339	sp|Q96EK2|PF21B_HUMAN PHD finger protein 21B OS=Homo sapiens (Human) OX=9606 GN=PHF21B PE=1 SV=1	nsp5(proteinase)_SARS_CoV_2	4.4547	0.016899	0.0027819	2.59055
-2.339	sp|Q9H2L4|TMM60_HUMAN Transmembrane protein 60 OS=Homo sapiens (Human) OX=9606 GN=TMEM60 PE=1 SV=1	nsp1_SARS_CoV_2	4.62969	0	0.000106007	3.36211
-2.339	sp|Q3MIV0|KR221_HUMAN Keratin-associated protein 22-1 OS=Homo sapiens (Human) OX=9606 GN=KRTAP22-1 PE=3 SV=2	sp|P0DTD2|ORF9B_SARS2 ORF9b protein OS=Severe acute respiratory syndrome coronavirus 2 OX=2697049 GN=9b PE=1 SV=1	4.54688	0	7.01969e-05	3.65252
-2.339	sp|O76075|DFFB_HUMAN DNA fragmentation factor subunit beta OS=Homo sapiens (Human) OX=9606 GN=DFFB PE=1 SV=1	Endoribonuclease_SARS_CoV_2	3.99832	0	0.465926	1.8963
-2.339	sp|Q4G0M1|ERFE_HUMAN Erythroferrone OS=Homo sapiens (Human) OX=9606 GN=ERFE PE=2 SV=2	nsp7_SARS_CoV_2	4.97172	0	4.20184e-10	3.97979
-2.339	sp|Q6PGN9|PSRC1_HUMAN Proline/serine-rich coiled-coil protein 1 OS=Homo sapiens (Human) OX=9606 GN=PSRC1 PE=1 SV=1	RdRp_SARS_CoV_2	3.80335	0	0.0336208	2.75918
-2.339	sp|O96013|PAK4_HUMAN Serine/threonine-protein kinase PAK 4 OS=Homo sapiens (Human) OX=9606 GN=PAK4 PE=1 SV=1	nsp9_SARS_CoV_2	4.57159	0	0.00228888	3.7622
-2.339	sp|Q9NVP4|DZAN1_HUMAN Double zinc ribbon and ankyrin repeat-containing protein 1 OS=Homo sapiens (Human) OX=9606 GN=DZANK1 PE=1 SV=3	sp|P0DTC8|NS8_SARS2 ORF8 protein OS=Severe acute respiratory syndrome coronavirus 2 OX=2697049 GN=8 PE=1 SV=1	3.84931	0	0.0483705	2.58983
-2.339	sp|Q9BRA2|TXD17_HUMAN Thioredoxin domain-containing protein 17 OS=Homo sapiens (Human) OX=9606 GN=TXNDC17 PE=1 SV=1	sp|P0DTD2|ORF9B_SARS2 ORF9b protein OS=Severe acute respiratory syndrome coronavirus 2 OX=2697049 GN=9b PE=1 SV=1	4.59473	0	0.00110192	3.35319
-2.339	sp|P54136|SYRC_HUMAN Arginine--tRNA ligase, cytoplasmic OS=Homo sapiens (Human) OX=9606 GN=RARS1 PE=1 SV=2	nsp10_SARS_CoV_2	4.65902	0	0.00270624	3.26882
-2.339	sp|Q6ZQW0|I23O2_HUMAN Indoleamine 2,3-dioxygenase 2 OS=Homo sapiens (Human) OX=9606 GN=IDO2 PE=1 SV=4	nsp8_SARS_CoV_2	4.8798	0	9.90315e-05	3.91571
-2.339	sp|P61289|PSME3_HUMAN Proteasome activator complex subunit 3 OS=Homo sapiens (Human) OX=9606 GN=PSME3 PE=1 SV=1	nsp10_SARS_CoV_2	4.55385	0	2.65174e-06	3.43303
-2.339	sp|Q969W3|F104A_HUMAN Protein FAM104A OS=Homo sapiens (Human) OX=9606 GN=FAM104A PE=1 SV=2	nsp5(proteinase)_SARS_CoV_2	2.47181	0.0159161	0.636762	0.58505
-2.339	sp|Q5VZR2|NTM2G_HUMAN NUT family member 2G OS=Homo sapiens (Human) OX=9606 GN=NUTM2G PE=3 SV=2	sp|P0DTD3|ORF9C_SARS2 ORF9c protein OS=Severe acute respiratory syndrome coronavirus 2 OX=2697049 GN=9c PE=3 SV=1	4.86527	0	0.00130948	3.17036
-2.339	sp|P63173|RL38_HUMAN 60S ribosomal protein L38 OS=Homo sapiens (Human) OX=9606 GN=RPL38 PE=1 SV=2	sp|P0DTC8|NS8_SARS2 ORF8 protein OS=Severe acute respiratory syndrome coronavirus 2 OX=2697049 GN=8 PE=1 SV=1	4.61731	0	0.00999646	3.13924
-2.339	sp|Q06730|ZN33A_HUMAN Zinc finger protein 33A OS=Homo sapiens (Human) OX=9606 GN=ZNF33A PE=1 SV=3	Exoribonuclease_SARS_CoV_2	4.7225	0	0.00381167	3.20952
-2.339	sp|Q9NX01|TXN4B_HUMAN Thioredoxin-like protein 4B OS=Homo sapiens (Human) OX=9606 GN=TXNL4B PE=1 SV=1	sp|P0DTC9|NCAP_SARS2 Nucleoprotein OS=Severe acute respiratory syndrome coronavirus 2 OX=2697049 GN=N PE=1 SV=1	4.14674	0.0207725	0.00332148	2.46578
-2.339	sp|O60832|DKC1_HUMAN H/ACA ribonucleoprotein complex subunit DKC1 OS=Homo sapiens (Human) OX=9606 GN=DKC1 PE=1 SV=3	nsp7_SARS_CoV_2	4.71379	0.00191709	0.000256159	3.15868
-2.339	sp|Q96CT2|KLH29_HUMAN Kelch-like protein 29 OS=Homo sapiens (Human) OX=9606 GN=KLHL29 PE=1 SV=3	sp|P0DTC9|NCAP_SARS2 Nucleoprotein OS=Severe acute respiratory syndrome coronavirus 2 OX=2697049 GN=N PE=1 SV=1	4.88279	0	0.0138991	2.97625
-2.339	sp|Q3KR37|ASTRB_HUMAN Protein Aster-B OS=Homo sapiens (Human) OX=9606 GN=GRAMD1B PE=1 SV=1	sp|P0DTD3|ORF9C_SARS2 ORF9c protein OS=Severe acute respiratory syndrome coronavirus 2 OX=2697049 GN=9c PE=3 SV=1	4.94568	0	4.92126e-05	3.96218
-2.339	sp|Q5BJE1|CC178_HUMAN Coiled-coil domain-containing protein 178 OS=Homo sapiens (Human) OX=9606 GN=CCDC178 PE=2 SV=3	sp|P0DTC5|VME1_SARS2 Membrane protein OS=Severe acute respiratory syndrome coronavirus 2 OX=2697049 GN=M PE=1 SV=1	5.70982	0	8.10961e-07	4.50298
-2.339	sp|Q7L0L9|YA043_HUMAN Transmembrane protein LOC653160 (Fragment) OS=Homo sapiens (Human) OX=9606 GN=- PE=2 SV=2	sp|P0DTC6|NS6_SARS2 ORF6 protein OS=Severe acute respiratory syndrome coronavirus 2 OX=2697049 GN=6 PE=1 SV=1	4.7446	0	0.00149037	3.24438
-2.339	sp|Q9UN67|PCDBA_HUMAN Protocadherin beta-10 OS=Homo sapiens (Human) OX=9606 GN=PCDHB10 PE=1 SV=1	nsp1_SARS_CoV_2	4.54695	0	8.25546e-07	3.64925
-2.339	sp|Q9H347|UBQL3_HUMAN Ubiquilin-3 OS=Homo sapiens (Human) OX=9606 GN=UBQLN3 PE=1 SV=2	sp|P0DTD8|NS7B_SARS2 ORF7b protein OS=Severe acute respiratory syndrome coronavirus 2 OX=2697049 GN=7b PE=1 SV=1	5.0708	0	0.00124391	3.03906
-2.339	sp|P0CG20|PRR35_HUMAN Proline-rich protein 35 OS=Homo sapiens (Human) OX=9606 GN=PRR35 PE=1 SV=1	sp|P0DTC3|AP3A_SARS2 ORF3a protein OS=Severe acute respiratory syndrome coronavirus 2 OX=2697049 GN=3a PE=1 SV=1	4.83503	0	0.0169889	2.95484
-2.339	sp|O14921|RGS13_HUMAN Regulator of G-protein signaling 13 OS=Homo sapiens (Human) OX=9606 GN=RGS13 PE=1 SV=1	sp|P0DTC3|AP3A_SARS2 ORF3a protein OS=Severe acute respiratory syndrome coronavirus 2 OX=2697049 GN=3a PE=1 SV=1	4.4922	0	0.0360444	2.78287
-2.339	sp|P06870|KLK1_HUMAN Kallikrein-1 OS=Homo sapiens (Human) OX=9606 GN=KLK1 PE=1 SV=2	nsp11_SARS_CoV_2	4.09739	0	2.68844e-06	3.52242
-2.339	sp|Q86VS3|IQCH_HUMAN IQ domain-containing protein H OS=Homo sapiens (Human) OX=9606 GN=IQCH PE=2 SV=2	nsp1_SARS_CoV_2	5.30899	0	2.09425e-08	2.8994
-2.339	sp|Q9BX68|HINT2_HUMAN Histidine triad nucleotide-binding protein 2, mitochondrial OS=Homo sapiens (Human) OX=9606 GN=HINT2 PE=1 SV=1	RdRp_SARS_CoV_2	4.35887	0	0.00251492	3.67972
-2.339	sp|Q9Y547|IFT25_HUMAN Intraflagellar transport protein 25 homolog OS=Homo sapiens (Human) OX=9606 GN=HSPB11 PE=1 SV=1	sp|P0DTD3|ORF9C_SARS2 ORF9c protein OS=Severe acute respiratory syndrome coronavirus 2 OX=2697049 GN=9c PE=3 SV=1	4.81293	0	0.496237	5.30368
-2.339	sp|P38646|GRP75_HUMAN Stress-70 protein, mitochondrial OS=Homo sapiens (Human) OX=9606 GN=HSPA9 PE=1 SV=2	sp|P0DTC2|SPIKE_SARS2 Spike glycoprotein OS=Severe acute respiratory syndrome coronavirus 2 OX=2697049 GN=S PE=1 SV=1	4.78137	0	0.000331742	3.84989
-2.339	sp|P15248|IL9_HUMAN Interleukin-9 OS=Homo sapiens (Human) OX=9606 GN=IL9 PE=2 SV=1	sp|P0DTC9|NCAP_SARS2 Nucleoprotein OS=Severe acute respiratory syndrome coronavirus 2 OX=2697049 GN=N PE=1 SV=1	4.99864	0	0.00023109	4.00275
-2.339	sp|Q499Z4|ZN672_HUMAN Zinc finger protein 672 OS=Homo sapiens (Human) OX=9606 GN=ZNF672 PE=1 SV=2	nsp8_SARS_CoV_2	4.70207	0	0.000808227	3.80464
-2.339	sp|O43678|NDUA2_HUMAN NADH dehydrogenase [ubiquinone] 1 alpha subcomplex subunit 2 OS=Homo sapiens (Human) OX=9606 GN=NDUFA2 PE=1 SV=3	sp|P0DTC9|NCAP_SARS2 Nucleoprotein OS=Severe acute respiratory syndrome coronavirus 2 OX=2697049 GN=N PE=1 SV=1	4.90106	0	0.0445922	2.59926
-2.339	sp|O15160|RPAC1_HUMAN DNA-directed RNA polymerases I and III subunit RPAC1 OS=Homo sapiens (Human) OX=9606 GN=POLR1C PE=1 SV=1	sp|P0DTC5|VME1_SARS2 Membrane protein OS=Severe acute respiratory syndrome coronavirus 2 OX=2697049 GN=M PE=1 SV=1	3.94142	0	4.4169e-06	3.74235
-2.339	sp|P36954|RPB9_HUMAN DNA-directed RNA polymerase II subunit RPB9 OS=Homo sapiens (Human) OX=9606 GN=POLR2I PE=1 SV=1	nsp5(proteinase)_SARS_CoV_2	3.85421	0.0151779	0.00546526	2.59055
-2.339	sp|P01909|DQA1_HUMAN HLA class II histocompatibility antigen, DQ alpha 1 chain OS=Homo sapiens (Human) OX=9606 GN=HLA-DQA1 PE=1 SV=1	nsp7_SARS_CoV_2	5.091	0	0.0067179	4.1515
-2.339	sp|P29803|ODPAT_HUMAN Pyruvate dehydrogenase E1 component subunit alpha, testis-specific form, mitochondrial OS=Homo sapiens (Human) OX=9606 GN=PDHA2 PE=1 SV=1	Methyltransferase_SARS_CoV_2	4.30735	0	0.0133946	3.13159
-2.339	sp|P31937|3HIDH_HUMAN 3-hydroxyisobutyrate dehydrogenase, mitochondrial OS=Homo sapiens (Human) OX=9606 GN=HIBADH PE=1 SV=2	nsp7_SARS_CoV_2	5.30908	0	1.63906e-05	2.89909
-2.339	sp|Q3MIP1|IPIL2_HUMAN Inositol 1,4,5-trisphosphate receptor-interacting protein-like 2 OS=Homo sapiens (Human) OX=9606 GN=ITPRIPL2 PE=1 SV=1	nsp7_SARS_CoV_2	4.56764	0	2.09965e-07	3.41839
-2.339	sp|Q8IYD9|LAS2_HUMAN Lung adenoma susceptibility protein 2 OS=Homo sapiens (Human) OX=9606 GN=LAS2 PE=1 SV=1	sp|P0DTG1|ORF3C_SARS2 ORF3c protein OS=Severe acute respiratory syndrome coronavirus 2 OX=2697049 PE=4 SV=1	5.33418	0	0.59538	3.85471
-2.339	sp|O43325|LYRM1_HUMAN LYR motif-containing protein 1 OS=Homo sapiens (Human) OX=9606 GN=LYRM1 PE=2 SV=1	nsp1_SARS_CoV_2	4.8426	0	0.000362325	3.20181
-2.339	sp|Q92777|SYN2_HUMAN Synapsin-2 OS=Homo sapiens (Human) OX=9606 GN=SYN2 PE=2 SV=4	nsp1_SARS_CoV_2	5.828	0	1.7717e-06	2.57153
-2.339	sp|Q9NR45|SIAS_HUMAN Sialic acid synthase OS=Homo sapiens (Human) OX=9606 GN=NANS PE=1 SV=2	nsp8_SARS_CoV_2	4.55328	0	2.71759e-05	3.65826
-2.339	sp|O15130|NPFF_HUMAN Pro-FMRFamide-related neuropeptide FF OS=Homo sapiens (Human) OX=9606 GN=NPFF PE=3 SV=1	nsp7_SARS_CoV_2	4.68583	0	1.90294e-06	3.32106
-2.339	sp|P13667|PDIA4_HUMAN Protein disulfide-isomerase A4 OS=Homo sapiens (Human) OX=9606 GN=PDIA4 PE=1 SV=2	nsp8_SARS_CoV_2	4.55713	0	1.65138e-05	3.42746
-2.339	sp|P05408|7B2_HUMAN Neuroendocrine protein 7B2 OS=Homo sapiens (Human) OX=9606 GN=SCG5 PE=1 SV=2	sp|P0DTF1|ORF3B_SARS2 ORF3b protein OS=Severe acute respiratory syndrome coronavirus 2 OX=2697049 PE=4 SV=1	4.58415	0	7.87214e-05	3.68999
-2.339	sp|Q8N8N7|PTGR2_HUMAN Prostaglandin reductase 2 OS=Homo sapiens (Human) OX=9606 GN=PTGR2 PE=1 SV=1	nsp11_SARS_CoV_2	4.9124	0	0.00113449	3.14234
-2.339	sp|Q8IYX8|CE57L_HUMAN Centrosomal protein CEP57L1 OS=Homo sapiens (Human) OX=9606 GN=CEP57L1 PE=1 SV=1	sp|P0DTC2|SPIKE_SARS2 Spike glycoprotein OS=Severe acute respiratory syndrome coronavirus 2 OX=2697049 GN=S PE=1 SV=1	5.57642	0	0.0138492	2.62295
-2.339	sp|Q8WWV6|FCAMR_HUMAN High affinity immunoglobulin alpha and immunoglobulin mu Fc receptor OS=Homo sapiens (Human) OX=9606 GN=FCAMR PE=1 SV=1	sp|P0DTD3|ORF9C_SARS2 ORF9c protein OS=Severe acute respiratory syndrome coronavirus 2 OX=2697049 GN=9c PE=3 SV=1	4.95807	0	0.00233276	3.09535
-2.339	sp|P57075|UBS3A_HUMAN Ubiquitin-associated and SH3 domain-containing protein A OS=Homo sapiens (Human) OX=9606 GN=UBASH3A PE=1 SV=1	nsp1_SARS_CoV_2	5.11179	0	8.31241e-07	3.02746
-2.339	sp|Q9BYE7|PCGF6_HUMAN Polycomb group RING finger protein 6 OS=Homo sapiens (Human) OX=9606 GN=PCGF6 PE=1 SV=2	nsp10_SARS_CoV_2	4.62805	0	0.000316542	3.35466
-2.339	sp|Q5T5A4|CA194_HUMAN Protein C1orf194 OS=Homo sapiens (Human) OX=9606 GN=C1orf194 PE=1 SV=1	nsp7_SARS_CoV_2	4.48888	0	7.46833e-06	3.54318
-2.339	sp|P28360|MSX1_HUMAN Homeobox protein MSX-1 OS=Homo sapiens (Human) OX=9606 GN=MSX1 PE=1 SV=3	sp|P0DTC8|NS8_SARS2 ORF8 protein OS=Severe acute respiratory syndrome coronavirus 2 OX=2697049 GN=8 PE=1 SV=1	4.38194	0	0.00114271	3.50296
-2.339	sp|P07237|PDIA1_HUMAN Protein disulfide-isomerase OS=Homo sapiens (Human) OX=9606 GN=P4HB PE=1 SV=3	nsp8_SARS_CoV_2	4.55663	0	1.52565e-05	3.42746
-2.339	sp|Q6NZY4|ZCHC8_HUMAN Zinc finger CCHC domain-containing protein 8 OS=Homo sapiens (Human) OX=9606 GN=ZCCHC8 PE=1 SV=2	nsp10_SARS_CoV_2	4.61025	0	0.00211915	3.311
-2.339	sp|A6NHS1|YK042_HUMAN Putative uncharacterized protein ENSP00000347057 (Fragment) OS=Homo sapiens (Human) OX=9606 GN=- PE=5 SV=3	sp|P0DTC6|NS6_SARS2 ORF6 protein OS=Severe acute respiratory syndrome coronavirus 2 OX=2697049 GN=6 PE=1 SV=1	4.90632	0.0193327	0.553045	3.56455
-2.339	sp|Q5TG30|RHG40_HUMAN Rho GTPase-activating protein 40 OS=Homo sapiens (Human) OX=9606 GN=ARHGAP40 PE=3 SV=3	nsp9_SARS_CoV_2	4.53699	0	0.000365573	3.42642
-2.339	sp|O14526|FCHO1_HUMAN F-BAR domain only protein 1 OS=Homo sapiens (Human) OX=9606 GN=FCHO1 PE=1 SV=2	nsp10_SARS_CoV_2	4.25067	0	0.00395075	3.35245
-2.339	sp|Q96S42|NODAL_HUMAN Nodal homolog OS=Homo sapiens (Human) OX=9606 GN=NODAL PE=1 SV=2	sp|P0DTD3|ORF9C_SARS2 ORF9c protein OS=Severe acute respiratory syndrome coronavirus 2 OX=2697049 GN=9c PE=3 SV=1	4.5184	0	6.44546e-05	3.46551
-2.339	sp|A0A2R8YCJ5|SIM41_HUMAN Small integral membrane protein 41 OS=Homo sapiens (Human) OX=9606 GN=SMIM41 PE=3 SV=1	sp|P0DTC9|NCAP_SARS2 Nucleoprotein OS=Severe acute respiratory syndrome coronavirus 2 OX=2697049 GN=N PE=1 SV=1	4.71432	0	0.000333818	3.80163
-2.339	sp|Q8TED1|GPX8_HUMAN Probable glutathione peroxidase 8 OS=Homo sapiens (Human) OX=9606 GN=GPX8 PE=1 SV=2	nsp8_SARS_CoV_2	4.55663	0	1.30096e-05	3.42746
-2.339	sp|P35244|RFA3_HUMAN Replication protein A 14 kDa subunit OS=Homo sapiens (Human) OX=9606 GN=RPA3 PE=1 SV=1	sp|P0DTC8|NS8_SARS2 ORF8 protein OS=Severe acute respiratory syndrome coronavirus 2 OX=2697049 GN=8 PE=1 SV=1	4.76821	0	0.000147873	3.25719
-2.339	sp|Q9NPJ3|ACO13_HUMAN Acyl-coenzyme A thioesterase 13 OS=Homo sapiens (Human) OX=9606 GN=ACOT13 PE=1 SV=1	sp|P0DTC9|NCAP_SARS2 Nucleoprotein OS=Severe acute respiratory syndrome coronavirus 2 OX=2697049 GN=N PE=1 SV=1	4.05929	0.0196721	0.007192	2.46998
-2.339	sp|Q9H1Q7|PED1A_HUMAN PC-esterase domain-containing protein 1A OS=Homo sapiens (Human) OX=9606 GN=PCED1A PE=1 SV=1	sp|P0DTD3|ORF9C_SARS2 ORF9c protein OS=Severe acute respiratory syndrome coronavirus 2 OX=2697049 GN=9c PE=3 SV=1	6.01917	0	0.590294	3.98986
-2.339	tr|A0A0B4J2B6|A0A0B4J2B6_HUMAN Ig-like domain-containing protein (Fragment) OS=Homo sapiens (Human) OX=9606 GN=IGHV2OR16-5 PE=4 SV=1	nsp1_SARS_CoV_2	5.0153	0	1.39679e-07	3.09118
-2.339	sp|Q86US8|EST1A_HUMAN Telomerase-binding protein EST1A OS=Homo sapiens (Human) OX=9606 GN=SMG6 PE=1 SV=2	nsp9_SARS_CoV_2	4.69323	0	0.00613378	3.17879
-2.339	sp|Q17RW2|COOA1_HUMAN Collagen alpha-1(XXIV) chain OS=Homo sapiens (Human) OX=9606 GN=COL24A1 PE=1 SV=2	nsp8_SARS_CoV_2	5.16405	0	1.80881e-05	4.11697
-2.339	sp|Q8NET1|D108B_HUMAN Beta-defensin 108B OS=Homo sapiens (Human) OX=9606 GN=DEFB108B PE=1 SV=3	nsp1_SARS_CoV_2	5.03992	0	5.47174e-09	3.07478
-2.339	sp|Q15166|PON3_HUMAN Serum paraoxonase/lactonase 3 OS=Homo sapiens (Human) OX=9606 GN=PON3 PE=1 SV=3	Endoribonuclease_SARS_CoV_2	3.70005	0.0199117	0.0196997	2.3326
-2.339	sp|O95715|CXL14_HUMAN C-X-C motif chemokine 14 OS=Homo sapiens (Human) OX=9606 GN=CXCL14 PE=1 SV=2	nsp7_SARS_CoV_2	4.65755	0	0.000146103	3.33752
-2.339	sp|P34913|HYES_HUMAN Bifunctional epoxide hydrolase 2 OS=Homo sapiens (Human) OX=9606 GN=EPHX2 PE=1 SV=2	nsp11_SARS_CoV_2	5.6612	0	1.65226e-05	2.67531
-2.339	sp|O60296|TRAK2_HUMAN Trafficking kinesin-binding protein 2 OS=Homo sapiens (Human) OX=9606 GN=TRAK2 PE=1 SV=2	sp|P0DTD3|ORF9C_SARS2 ORF9c protein OS=Severe acute respiratory syndrome coronavirus 2 OX=2697049 GN=9c PE=3 SV=1	6.98574	0	0.000480777	5.44486
-2.339	sp|O95843|GUC1C_HUMAN Guanylyl cyclase-activating protein 3 OS=Homo sapiens (Human) OX=9606 GN=GUCA1C PE=1 SV=3	nsp10_SARS_CoV_2	4.06659	0.00463953	0.000255626	3.0702
-2.339	sp|Q14956|GPNMB_HUMAN Transmembrane glycoprotein NMB OS=Homo sapiens (Human) OX=9606 GN=GPNMB PE=1 SV=2	nsp11_SARS_CoV_2	4.92242	0	0.00961623	3.01423
-2.339	sp|Q969K7|TMM54_HUMAN Transmembrane protein 54 OS=Homo sapiens (Human) OX=9606 GN=TMEM54 PE=1 SV=1	sp|P0DTC9|NCAP_SARS2 Nucleoprotein OS=Severe acute respiratory syndrome coronavirus 2 OX=2697049 GN=N PE=1 SV=1	4.70722	0	0.00597024	3.17516
-2.339	sp|Q08623|HDHD1_HUMAN Pseudouridine-5'-phosphatase OS=Homo sapiens (Human) OX=9606 GN=PUDP PE=1 SV=3	sp|P0DTG0|ORF3D_SARS2 ORF3d protein OS=Severe acute respiratory syndrome coronavirus 2 OX=2697049 PE=4 SV=1	4.71915	0	0.0191851	2.96451
-2.339	sp|Q96BN6|F149B_HUMAN Protein FAM149B1 OS=Homo sapiens (Human) OX=9606 GN=FAM149B1 PE=2 SV=2	sp|P0DTG1|ORF3C_SARS2 ORF3c protein OS=Severe acute respiratory syndrome coronavirus 2 OX=2697049 PE=4 SV=1	4.50174	0	0.0176371	3.04023
-2.339	sp|Q8N8R3|MCATL_HUMAN Mitochondrial basic amino acids transporter OS=Homo sapiens (Human) OX=9606 GN=SLC25A29 PE=1 SV=2	sp|P0DTC8|NS8_SARS2 ORF8 protein OS=Severe acute respiratory syndrome coronavirus 2 OX=2697049 GN=8 PE=1 SV=1	4.97581	0	0.015369	2.91641
-2.339	sp|P07203|GPX1_HUMAN Glutathione peroxidase 1 OS=Homo sapiens (Human) OX=9606 GN=GPX1 PE=1 SV=4	sp|P0DTD3|ORF9C_SARS2 ORF9c protein OS=Severe acute respiratory syndrome coronavirus 2 OX=2697049 GN=9c PE=3 SV=1	4.5535	0	8.64564e-05	3.66334
-2.339	sp|Q8TBF2|PXL2B_HUMAN Prostamide/prostaglandin F synthase OS=Homo sapiens (Human) OX=9606 GN=PRXL2B PE=1 SV=1	nsp8_SARS_CoV_2	4.55663	0	6.54308e-07	3.42746
-2.339	sp|Q9UNY4|TTF2_HUMAN Transcription termination factor 2 OS=Homo sapiens (Human) OX=9606 GN=TTF2 PE=1 SV=2	sp|P0DTD3|ORF9C_SARS2 ORF9c protein OS=Severe acute respiratory syndrome coronavirus 2 OX=2697049 GN=9c PE=3 SV=1	6.51427	0	0.0509114	5.44486
-2.339	sp|Q13087|PDIA2_HUMAN Protein disulfide-isomerase A2 OS=Homo sapiens (Human) OX=9606 GN=PDIA2 PE=1 SV=2	nsp8_SARS_CoV_2	4.55663	0	5.25205e-08	3.42746
-2.339	sp|Q86XW9|TXND6_HUMAN Thioredoxin domain-containing protein 6 OS=Homo sapiens (Human) OX=9606 GN=NME9 PE=2 SV=1	nsp8_SARS_CoV_2	4.55663	0	1.80952e-09	3.42746
-2.339	sp|Q86UX2|ITIH5_HUMAN Inter-alpha-trypsin inhibitor heavy chain H5 OS=Homo sapiens (Human) OX=9606 GN=ITIH5 PE=2 SV=2	nsp9_SARS_CoV_2	5.01152	0	0.0184959	4.25799
-2.339	sp|Q13015|AF1Q_HUMAN Protein AF1q OS=Homo sapiens (Human) OX=9606 GN=MLLT11 PE=1 SV=1	nsp11_SARS_CoV_2	5.60937	0	0.00320246	2.68459
-2.339	sp|P48201|AT5G3_HUMAN ATP synthase F(0) complex subunit C3, mitochondrial OS=Homo sapiens (Human) OX=9606 GN=ATP5MC3 PE=1 SV=1	nsp9_SARS_CoV_2	4.67431	0	0.000742005	3.30791
-2.339	sp|Q8TB73|NDNF_HUMAN Protein NDNF OS=Homo sapiens (Human) OX=9606 GN=NDNF PE=1 SV=2	Methyltransferase_SARS_CoV_2	5.00179	0	0.0851895	2.11713
-2.339	sp|Q96NA2|RILP_HUMAN Rab-interacting lysosomal protein OS=Homo sapiens (Human) OX=9606 GN=RILP PE=1 SV=1	nsp1_SARS_CoV_2	5.02538	0	5.82204e-05	3.08352
-2.339	sp|P04054|PA21B_HUMAN Phospholipase A2 OS=Homo sapiens (Human) OX=9606 GN=PLA2G1B PE=1 SV=3	nsp3_SARS_CoV_2	4.36632	0	0.019141	3.03209
-2.339	sp|Q6P9B9|INT5_HUMAN Integrator complex subunit 5 OS=Homo sapiens (Human) OX=9606 GN=INTS5 PE=1 SV=1	nsp11_SARS_CoV_2	5.48762	0	0.00109348	4.35525
-2.339	sp|Q99819|GDIR3_HUMAN Rho GDP-dissociation inhibitor 3 OS=Homo sapiens (Human) OX=9606 GN=ARHGDIG PE=1 SV=2	sp|P0DTF1|ORF3B_SARS2 ORF3b protein OS=Severe acute respiratory syndrome coronavirus 2 OX=2697049 PE=4 SV=1	4.61906	0	0.010198	3.1343
-2.339	sp|Q6ZVU0|YK022_HUMAN Putative uncharacterized protein FLJ42102 (Fragment) OS=Homo sapiens (Human) OX=9606 GN=- PE=5 SV=1	sp|P0DTF1|ORF3B_SARS2 ORF3b protein OS=Severe acute respiratory syndrome coronavirus 2 OX=2697049 PE=4 SV=1	4.43388	0	0.000834701	3.59961
-2.339	sp|Q14934|NFAC4_HUMAN Nuclear factor of activated T-cells, cytoplasmic 4 OS=Homo sapiens (Human) OX=9606 GN=NFATC4 PE=1 SV=2	nsp7_SARS_CoV_2	5.08302	0	0.000115435	4.06124
-2.339	sp|P07195|LDHB_HUMAN L-lactate dehydrogenase B chain OS=Homo sapiens (Human) OX=9606 GN=LDHB PE=1 SV=2	sp|P0DTF1|ORF3B_SARS2 ORF3b protein OS=Severe acute respiratory syndrome coronavirus 2 OX=2697049 PE=4 SV=1	4.78175	0	0.00309919	3.90817
-2.339	sp|Q9NRD1|FBX6_HUMAN F-box only protein 6 OS=Homo sapiens (Human) OX=9606 GN=FBXO6 PE=1 SV=1	nsp8_SARS_CoV_2	4.55616	0	1.43867e-07	3.42746
-2.339	sp|Q9BTY2|FUCO2_HUMAN Plasma alpha-L-fucosidase OS=Homo sapiens (Human) OX=9606 GN=FUCA2 PE=1 SV=2	nsp7_SARS_CoV_2	4.48758	0	1.39106e-06	3.539
-2.339	sp|Q9BZF3|OSBL6_HUMAN Oxysterol-binding protein-related protein 6 OS=Homo sapiens (Human) OX=9606 GN=OSBPL6 PE=1 SV=1	sp|P0DTC4|VEMP_SARS2 Envelope small membrane protein OS=Severe acute respiratory syndrome coronavirus 2 OX=2697049 GN=E PE=1 SV=1	5.35234	0.0354644	0.0221781	1.81199
-2.339	sp|Q96PE7|MCEE_HUMAN Methylmalonyl-CoA epimerase, mitochondrial OS=Homo sapiens (Human) OX=9606 GN=MCEE PE=1 SV=1	nsp3_SARS_CoV_2	5.09439	0	7.37184e-06	3.03846
-2.339	sp|P52742|ZN135_HUMAN Zinc finger protein 135 OS=Homo sapiens (Human) OX=9606 GN=ZNF135 PE=1 SV=3	Exoribonuclease_SARS_CoV_2	4.61143	0	0.00196835	3.31387
-2.339	sp|Q99653|CHP1_HUMAN Calcineurin B homologous protein 1 OS=Homo sapiens (Human) OX=9606 GN=CHP1 PE=1 SV=3	nsp10_SARS_CoV_2	4.09865	0.00465645	2.25588e-07	3.07871
-2.339	sp|Q9Y3A0|COQ4_HUMAN Ubiquinone biosynthesis protein COQ4 homolog, mitochondrial OS=Homo sapiens (Human) OX=9606 GN=COQ4 PE=1 SV=3	sp|P0DTD3|ORF9C_SARS2 ORF9c protein OS=Severe acute respiratory syndrome coronavirus 2 OX=2697049 GN=9c PE=3 SV=1	5.03754	0	0.000588285	3.0683
-2.339	sp|Q13976|KGP1_HUMAN cGMP-dependent protein kinase 1 OS=Homo sapiens (Human) OX=9606 GN=PRKG1 PE=1 SV=3	nsp9_SARS_CoV_2	4.42402	0	0.000695928	3.53109
-2.339	sp|Q6ZUU3|FOXNB_HUMAN FOXL2 neighbor protein OS=Homo sapiens (Human) OX=9606 GN=FOXL2NB PE=2 SV=1	nsp7_SARS_CoV_2	5.01249	0.0304375	0.00128458	2.11209
-2.339	sp|Q96GX2|A7L3B_HUMAN Ataxin-7-like protein 3B OS=Homo sapiens (Human) OX=9606 GN=ATXN7L3B PE=1 SV=2	sp|P0DTC9|NCAP_SARS2 Nucleoprotein OS=Severe acute respiratory syndrome coronavirus 2 OX=2697049 GN=N PE=1 SV=1	4.68125	0	0.00046898	3.31018
-2.339	sp|O43309|ZSC12_HUMAN Zinc finger and SCAN domain-containing protein 12 OS=Homo sapiens (Human) OX=9606 GN=ZSCAN12 PE=1 SV=1	sp|P0DTD2|ORF9B_SARS2 ORF9b protein OS=Severe acute respiratory syndrome coronavirus 2 OX=2697049 GN=9b PE=1 SV=1	5.2527	0	3.211e-09	4.17959
-2.339	sp|P43166|CAH7_HUMAN Carbonic anhydrase 7 OS=Homo sapiens (Human) OX=9606 GN=CA7 PE=1 SV=1	sp|P0DTC8|NS8_SARS2 ORF8 protein OS=Severe acute respiratory syndrome coronavirus 2 OX=2697049 GN=8 PE=1 SV=1	3.23305	0	0.180761	1.66629
-2.339	sp|Q14694|UBP10_HUMAN Ubiquitin carboxyl-terminal hydrolase 10 OS=Homo sapiens (Human) OX=9606 GN=USP10 PE=1 SV=2	nsp9_SARS_CoV_2	4.24033	0	0.00118076	3.5694
-2.339	sp|Q15369|ELOC_HUMAN Elongin-C OS=Homo sapiens (Human) OX=9606 GN=ELOC PE=1 SV=1	sp|P0DTD3|ORF9C_SARS2 ORF9c protein OS=Severe acute respiratory syndrome coronavirus 2 OX=2697049 GN=9c PE=3 SV=1	4.92438	0	0.00204422	3.98086
-2.339	sp|Q9Y587|AP4S1_HUMAN AP-4 complex subunit sigma-1 OS=Homo sapiens (Human) OX=9606 GN=AP4S1 PE=1 SV=1	nsp10_SARS_CoV_2	4.64175	0	3.47508e-05	3.35245
-2.339	sp|Q9P202|WHRN_HUMAN Whirlin OS=Homo sapiens (Human) OX=9606 GN=WHRN PE=1 SV=4	nsp9_SARS_CoV_2	4.75349	0	0.000828043	3.25165
-2.339	sp|Q8N9U9|SPOT1_HUMAN Putative uncharacterized protein SPANXA2-OT1 OS=Homo sapiens (Human) OX=9606 GN=SPANXA2-OT1 PE=5 SV=1	nsp7_SARS_CoV_2	3.82576	0.0111458	3.17869e-05	2.75388
-2.339	tr|A0A494C086|A0A494C086_HUMAN Speedy/RINGO cell cycle regulator family member E21 OS=Homo sapiens (Human) OX=9606 GN=SPDYE21 PE=3 SV=1	sp|P0DTF1|ORF3B_SARS2 ORF3b protein OS=Severe acute respiratory syndrome coronavirus 2 OX=2697049 PE=4 SV=1	4.90805	0	0.0104157	3.01028
-2.339	sp|Q18PE1|DOK7_HUMAN Protein Dok-7 OS=Homo sapiens (Human) OX=9606 GN=DOK7 PE=1 SV=1	tr|A0A663DJA2|A0A663DJA2_SARS2 ORF10 protein OS=Severe acute respiratory syndrome coronavirus 2 OX=2697049 GN=ORF10 PE=4 SV=1	5.33524	0.00442747	0.0140006	4.5119
-2.339	sp|Q30KQ5|DB115_HUMAN Beta-defensin 115 OS=Homo sapiens (Human) OX=9606 GN=DEFB115 PE=1 SV=1	sp|P0DTF1|ORF3B_SARS2 ORF3b protein OS=Severe acute respiratory syndrome coronavirus 2 OX=2697049 PE=4 SV=1	6.77627	0	0.00872509	5.32799
-2.339	sp|Q5SRI9|MANEA_HUMAN Glycoprotein endo-alpha-1,2-mannosidase OS=Homo sapiens (Human) OX=9606 GN=MANEA PE=1 SV=1	tr|A0A663DJA2|A0A663DJA2_SARS2 ORF10 protein OS=Severe acute respiratory syndrome coronavirus 2 OX=2697049 GN=ORF10 PE=4 SV=1	4.16012	0	0.172249	1.84326
-2.339	sp|P09488|GSTM1_HUMAN Glutathione S-transferase Mu 1 OS=Homo sapiens (Human) OX=9606 GN=GSTM1 PE=1 SV=3	RdRp_SARS_CoV_2	4.34153	0	0.0115939	3.1635
-2.339	sp|P55789|ALR_HUMAN FAD-linked sulfhydryl oxidase ALR OS=Homo sapiens (Human) OX=9606 GN=GFER PE=1 SV=2	sp|P0DTC2|SPIKE_SARS2 Spike glycoprotein OS=Severe acute respiratory syndrome coronavirus 2 OX=2697049 GN=S PE=1 SV=1	4.83731	0	2.08175e-07	3.21131
-2.339	sp|Q8N196|SIX5_HUMAN Homeobox protein SIX5 OS=Homo sapiens (Human) OX=9606 GN=SIX5 PE=1 SV=3	nsp1_SARS_CoV_2	5.23654	0	1.59676e-06	2.9456
-2.339	sp|Q96PR1|KCNC2_HUMAN Potassium voltage-gated channel subfamily C member 2 OS=Homo sapiens (Human) OX=9606 GN=KCNC2 PE=1 SV=1	nsp10_SARS_CoV_2	4.3934	0	0.00669351	3.26476
-2.339	sp|Q0VAK6|LMOD3_HUMAN Leiomodin-3 OS=Homo sapiens (Human) OX=9606 GN=LMOD3 PE=1 SV=1	Exoribonuclease_SARS_CoV_2	4.16343	0	0.00963054	3.19356
-2.339	sp|A6NIK2|LR10B_HUMAN Leucine-rich repeat-containing protein 10B OS=Homo sapiens (Human) OX=9606 GN=LRRC10B PE=4 SV=2	Exoribonuclease_SARS_CoV_2	3.73058	0	6.30272e-06	3.19356
-2.339	sp|Q569H4|LARGN_HUMAN Protein Largen OS=Homo sapiens (Human) OX=9606 GN=PRR16 PE=1 SV=1	RdRp_SARS_CoV_2	4.16789	0	0.50263	2.03554
-2.339	sp|P26651|TTP_HUMAN mRNA decay activator protein ZFP36 OS=Homo sapiens (Human) OX=9606 GN=ZFP36 PE=1 SV=1	nsp1_SARS_CoV_2	5.40759	0	7.47458e-08	2.83561
-2.339	sp|P19622|HME2_HUMAN Homeobox protein engrailed-2 OS=Homo sapiens (Human) OX=9606 GN=EN2 PE=2 SV=3	sp|P0DTC2|SPIKE_SARS2 Spike glycoprotein OS=Severe acute respiratory syndrome coronavirus 2 OX=2697049 GN=S PE=1 SV=1	4.46585	0	0.0040834	3.77285
-2.339	sp|Q0D2J5|ZN763_HUMAN Zinc finger protein 763 OS=Homo sapiens (Human) OX=9606 GN=ZNF763 PE=1 SV=2	sp|P0DTC4|VEMP_SARS2 Envelope small membrane protein OS=Severe acute respiratory syndrome coronavirus 2 OX=2697049 GN=E PE=1 SV=1	6.9836	0	0.322862	5.52673
-2.339	sp|P53370|NUDT6_HUMAN Nucleoside diphosphate-linked moiety X motif 6 OS=Homo sapiens (Human) OX=9606 GN=NUDT6 PE=1 SV=2	sp|P0DTC3|AP3A_SARS2 ORF3a protein OS=Severe acute respiratory syndrome coronavirus 2 OX=2697049 GN=3a PE=1 SV=1	4.87277	0	0.542071	3.78278
-2.339	sp|Q9Y5E2|PCDB7_HUMAN Protocadherin beta-7 OS=Homo sapiens (Human) OX=9606 GN=PCDHB7 PE=2 SV=1	nsp7_SARS_CoV_2	4.75397	0	7.35308e-05	3.26807
-2.339	sp|Q6N021|TET2_HUMAN Methylcytosine dioxygenase TET2 OS=Homo sapiens (Human) OX=9606 GN=TET2 PE=1 SV=3	Helicase_SARS_CoV_2	5.29319	0	0.00955954	4.30949
-2.339	sp|Q96PD6|MOGT1_HUMAN 2-acylglycerol O-acyltransferase 1 OS=Homo sapiens (Human) OX=9606 GN=MOGAT1 PE=2 SV=2	sp|P0DTD3|ORF9C_SARS2 ORF9c protein OS=Severe acute respiratory syndrome coronavirus 2 OX=2697049 GN=9c PE=3 SV=1	5.37999	0	0.00651911	4.33371
-2.339	sp|Q9HBH7|BEX1_HUMAN Protein BEX1 OS=Homo sapiens (Human) OX=9606 GN=BEX1 PE=1 SV=2	nsp7_SARS_CoV_2	4.6998	0	9.43817e-06	3.30879
-2.339	sp|Q9H009|NACA2_HUMAN Nascent polypeptide-associated complex subunit alpha-2 OS=Homo sapiens (Human) OX=9606 GN=NACA2 PE=1 SV=1	nsp2_SARS_CoV_2	4.93483	0	0.000645155	3.13448
-2.339	sp|P17480|UBF1_HUMAN Nucleolar transcription factor 1 OS=Homo sapiens (Human) OX=9606 GN=UBTF PE=1 SV=1	nsp5(proteinase)_SARS_CoV_2	3.90093	0.0128921	0.00278252	2.69071
-2.339	sp|O43633|CHM2A_HUMAN Charged multivesicular body protein 2a OS=Homo sapiens (Human) OX=9606 GN=CHMP2A PE=1 SV=1	sp|P0DTC5|VME1_SARS2 Membrane protein OS=Severe acute respiratory syndrome coronavirus 2 OX=2697049 GN=M PE=1 SV=1	5.04845	0	0.0022123	3.04002
-2.339	sp|P01848|TRAC_HUMAN T cell receptor alpha chain constant OS=Homo sapiens (Human) OX=9606 GN=TRAC PE=1 SV=2	Endoribonuclease_SARS_CoV_2	3.9947	0	0.0447422	2.65811
-2.339	sp|Q96PC2|IP6K3_HUMAN Inositol hexakisphosphate kinase 3 OS=Homo sapiens (Human) OX=9606 GN=IP6K3 PE=1 SV=2	nsp11_SARS_CoV_2	4.1041	0	1.32025e-05	3.56576
-2.339	sp|Q92583|CCL17_HUMAN C-C motif chemokine 17 OS=Homo sapiens (Human) OX=9606 GN=CCL17 PE=1 SV=1	sp|P0DTD8|NS7B_SARS2 ORF7b protein OS=Severe acute respiratory syndrome coronavirus 2 OX=2697049 GN=7b PE=1 SV=1	4.49612	0	0.000438889	3.45691
-2.339	sp|Q8TF65|GIPC2_HUMAN PDZ domain-containing protein GIPC2 OS=Homo sapiens (Human) OX=9606 GN=GIPC2 PE=1 SV=1	sp|P0DTD3|ORF9C_SARS2 ORF9c protein OS=Severe acute respiratory syndrome coronavirus 2 OX=2697049 GN=9c PE=3 SV=1	6.47064	0	3.85413e-07	5.05558
-2.339	sp|P51397|DAP1_HUMAN Death-associated protein 1 OS=Homo sapiens (Human) OX=9606 GN=DAP PE=1 SV=3	sp|P0DTC8|NS8_SARS2 ORF8 protein OS=Severe acute respiratory syndrome coronavirus 2 OX=2697049 GN=8 PE=1 SV=1	5.33125	0	0.000471089	4.24012
-2.339	sp|Q8NDY8|TMM52_HUMAN Transmembrane protein 52 OS=Homo sapiens (Human) OX=9606 GN=TMEM52 PE=2 SV=1	nsp1_SARS_CoV_2	5.03888	0	1.68191e-06	3.07478
-2.339	sp|Q8NGM9|OR8D4_HUMAN Olfactory receptor 8D4 OS=Homo sapiens (Human) OX=9606 GN=OR8D4 PE=2 SV=1	Methyltransferase_SARS_CoV_2	4.00129	0	0.313847	2.74533
-2.339	sp|Q8NH43|OR4L1_HUMAN Olfactory receptor 4L1 OS=Homo sapiens (Human) OX=9606 GN=OR4L1 PE=3 SV=1	nsp11_SARS_CoV_2	4.92031	0	0.00919979	3.02028
-2.339	sp|Q8NE63|HIPK4_HUMAN Homeodomain-interacting protein kinase 4 OS=Homo sapiens (Human) OX=9606 GN=HIPK4 PE=1 SV=1	nsp9_SARS_CoV_2	4.50524	0	0.00123542	3.68575
-2.339	sp|Q5SR56|MF14B_HUMAN Hippocampus abundant transcript-like protein 1 OS=Homo sapiens (Human) OX=9606 GN=MFSD14B PE=1 SV=3	nsp10_SARS_CoV_2	4.65372	0	0.000160365	3.33832
-2.339	sp|Q3KQV3|ZN792_HUMAN Zinc finger protein 792 OS=Homo sapiens (Human) OX=9606 GN=ZNF792 PE=1 SV=2	sp|P0DTC9|NCAP_SARS2 Nucleoprotein OS=Severe acute respiratory syndrome coronavirus 2 OX=2697049 GN=N PE=1 SV=1	4.89716	0	0.000182794	3.16673
-2.339	sp|Q9BW11|MAD3_HUMAN Max dimerization protein 3 OS=Homo sapiens (Human) OX=9606 GN=MXD3 PE=1 SV=1	nsp6_SARS_CoV_2	4.85266	0	1.12226e-05	3.20003
-2.339	sp|Q9H8S5|CCNP_HUMAN Cyclin-P OS=Homo sapiens (Human) OX=9606 GN=CCNP PE=2 SV=2	sp|P0DTG0|ORF3D_SARS2 ORF3d protein OS=Severe acute respiratory syndrome coronavirus 2 OX=2697049 PE=4 SV=1	5.81359	0	0.00712805	4.63035
-2.339	sp|Q7L190|DPPA4_HUMAN Developmental pluripotency-associated protein 4 OS=Homo sapiens (Human) OX=9606 GN=DPPA4 PE=1 SV=2	sp|P0DTC2|SPIKE_SARS2 Spike glycoprotein OS=Severe acute respiratory syndrome coronavirus 2 OX=2697049 GN=S PE=1 SV=1	5.10633	0	0.0140111	2.86998
-2.339	sp|Q06787|FMR1_HUMAN Synaptic functional regulator FMR1 OS=Homo sapiens (Human) OX=9606 GN=FMR1 PE=1 SV=1	nsp5(proteinase)_SARS_CoV_2	4.15257	0.0108731	0.0261019	2.59236
-2.339	sp|O43242|PSMD3_HUMAN 26S proteasome non-ATPase regulatory subunit 3 OS=Homo sapiens (Human) OX=9606 GN=PSMD3 PE=1 SV=2	nsp11_SARS_CoV_2	6.64513	0.0118514	0.00170276	5.41953
-2.339	sp|Q7Z7H5|TMED4_HUMAN Transmembrane emp24 domain-containing protein 4 OS=Homo sapiens (Human) OX=9606 GN=TMED4 PE=1 SV=1	nsp9_SARS_CoV_2	4.61784	0	0.0131349	3.08447
-2.339	sp|Q5XKK7|F219B_HUMAN Protein FAM219B OS=Homo sapiens (Human) OX=9606 GN=FAM219B PE=1 SV=1	sp|P0DTD3|ORF9C_SARS2 ORF9c protein OS=Severe acute respiratory syndrome coronavirus 2 OX=2697049 GN=9c PE=3 SV=1	4.83822	0.0104348	0.00329045	2.73373
-2.339	sp|Q96LB8|PGRP4_HUMAN Peptidoglycan recognition protein 4 OS=Homo sapiens (Human) OX=9606 GN=PGLYRP4 PE=1 SV=2	sp|P0DTC4|VEMP_SARS2 Envelope small membrane protein OS=Severe acute respiratory syndrome coronavirus 2 OX=2697049 GN=E PE=1 SV=1	4.70614	0	5.86023e-05	3.78999
-2.339	sp|Q9UKA9|PTBP2_HUMAN Polypyrimidine tract-binding protein 2 OS=Homo sapiens (Human) OX=9606 GN=PTBP2 PE=1 SV=1	nsp9_SARS_CoV_2	4.4806	0	0.000147514	3.50716
-2.339	sp|P0C7X2|ZN688_HUMAN Zinc finger protein 688 OS=Homo sapiens (Human) OX=9606 GN=ZNF688 PE=1 SV=1	sp|P0DTC4|VEMP_SARS2 Envelope small membrane protein OS=Severe acute respiratory syndrome coronavirus 2 OX=2697049 GN=E PE=1 SV=1	6.3643	0	0.000802036	4.98166
-2.339	sp|Q9NX02|NALP2_HUMAN NACHT, LRR and PYD domains-containing protein 2 OS=Homo sapiens (Human) OX=9606 GN=NLRP2 PE=1 SV=1	sp|P0DTD3|ORF9C_SARS2 ORF9c protein OS=Severe acute respiratory syndrome coronavirus 2 OX=2697049 GN=9c PE=3 SV=1	6.21199	0	0.000421629	4.86814
-2.339	sp|P16519|NEC2_HUMAN Neuroendocrine convertase 2 OS=Homo sapiens (Human) OX=9606 GN=PCSK2 PE=1 SV=2	sp|P0DTF1|ORF3B_SARS2 ORF3b protein OS=Severe acute respiratory syndrome coronavirus 2 OX=2697049 PE=4 SV=1	6.8425	0	3.22882e-05	5.3341
-2.339	sp|O43247|TEX33_HUMAN Testis-expressed protein 33 OS=Homo sapiens (Human) OX=9606 GN=TEX33 PE=1 SV=2	nsp6_SARS_CoV_2	4.85393	0	0.0144369	2.98019
-2.339	sp|P79483|DRB3_HUMAN HLA class II histocompatibility antigen, DR beta 3 chain OS=Homo sapiens (Human) OX=9606 GN=HLA-DRB3 PE=1 SV=1	sp|P0DTC3|AP3A_SARS2 ORF3a protein OS=Severe acute respiratory syndrome coronavirus 2 OX=2697049 GN=3a PE=1 SV=1	4.37918	0	0.00978488	3.19615
-2.339	sp|Q8N9K5|ZN565_HUMAN Zinc finger protein 565 OS=Homo sapiens (Human) OX=9606 GN=ZNF565 PE=2 SV=2	sp|P0DTC9|NCAP_SARS2 Nucleoprotein OS=Severe acute respiratory syndrome coronavirus 2 OX=2697049 GN=N PE=1 SV=1	5.086	0	9.71997e-07	4.06249
-2.339	sp|Q02080|MEF2B_HUMAN Myocyte-specific enhancer factor 2B OS=Homo sapiens (Human) OX=9606 GN=MEF2B PE=1 SV=2	nsp10_SARS_CoV_2	4.63936	0	4.8355e-05	3.35252
-2.339	sp|Q8NBJ4|GOLM1_HUMAN Golgi membrane protein 1 OS=Homo sapiens (Human) OX=9606 GN=GOLM1 PE=1 SV=1	nsp7_SARS_CoV_2	4.48166	0	0.000313367	3.60557
-2.339	sp|P07741|APT_HUMAN Adenine phosphoribosyltransferase OS=Homo sapiens (Human) OX=9606 GN=APRT PE=1 SV=2	Methyltransferase_SARS_CoV_2	4.6659	0	8.43826e-05	3.33112
-2.339	sp|P09466|PAEP_HUMAN Glycodelin OS=Homo sapiens (Human) OX=9606 GN=PAEP PE=1 SV=2	sp|P0DTC2|SPIKE_SARS2 Spike glycoprotein OS=Severe acute respiratory syndrome coronavirus 2 OX=2697049 GN=S PE=1 SV=1	4.35512	0	0.0226202	2.97875
-2.339	sp|P61966|AP1S1_HUMAN AP-1 complex subunit sigma-1A OS=Homo sapiens (Human) OX=9606 GN=AP1S1 PE=1 SV=1	nsp10_SARS_CoV_2	4.63907	0	5.45675e-05	3.35245
-2.339	sp|P47813|IF1AX_HUMAN Eukaryotic translation initiation factor 1A, X-chromosomal OS=Homo sapiens (Human) OX=9606 GN=EIF1AX PE=1 SV=2	nsp8_SARS_CoV_2	4.55314	0	9.91495e-08	3.66167
-2.339	sp|Q9GZN8|CT027_HUMAN UPF0687 protein C20orf27 OS=Homo sapiens (Human) OX=9606 GN=C20orf27 PE=1 SV=3	sp|P0DTC6|NS6_SARS2 ORF6 protein OS=Severe acute respiratory syndrome coronavirus 2 OX=2697049 GN=6 PE=1 SV=1	5.19089	0	0.00375244	2.9345
-2.339	sp|Q9Y237|PIN4_HUMAN Peptidyl-prolyl cis-trans isomerase NIMA-interacting 4 OS=Homo sapiens (Human) OX=9606 GN=PIN4 PE=1 SV=1	nsp10_SARS_CoV_2	4.74855	0	0.0194633	2.95085
-2.339	sp|Q9H3T3|SEM6B_HUMAN Semaphorin-6B OS=Homo sapiens (Human) OX=9606 GN=SEMA6B PE=1 SV=4	sp|P0DTD8|NS7B_SARS2 ORF7b protein OS=Severe acute respiratory syndrome coronavirus 2 OX=2697049 GN=7b PE=1 SV=1	6.31614	0	0.014891	5.03254
-2.339	sp|Q9BQA5|HINFP_HUMAN Histone H4 transcription factor OS=Homo sapiens (Human) OX=9606 GN=HINFP PE=1 SV=2	nsp8_SARS_CoV_2	4.7012	0	8.80321e-05	3.78739
-2.339	sp|Q7Z4Q2|HEAT3_HUMAN HEAT repeat-containing protein 3 OS=Homo sapiens (Human) OX=9606 GN=HEATR3 PE=1 SV=2	nsp9_SARS_CoV_2	4.88139	0	7.77978e-05	3.17889
-2.339	sp|Q9NX01|TXN4B_HUMAN Thioredoxin-like protein 4B OS=Homo sapiens (Human) OX=9606 GN=TXNL4B PE=1 SV=1	sp|P0DTD3|ORF9C_SARS2 ORF9c protein OS=Severe acute respiratory syndrome coronavirus 2 OX=2697049 GN=9c PE=3 SV=1	4.5535	0	1.87336e-05	3.66334
-2.339	sp|Q06609|RAD51_HUMAN DNA repair protein RAD51 homolog 1 OS=Homo sapiens (Human) OX=9606 GN=RAD51 PE=1 SV=1	nsp6_SARS_CoV_2	4.87657	0	0.00331684	3.12857
-2.339	sp|Q9UBC3|DNM3B_HUMAN DNA (cytosine-5)-methyltransferase 3B OS=Homo sapiens (Human) OX=9606 GN=DNMT3B PE=1 SV=1	sp|P0DTG1|ORF3C_SARS2 ORF3c protein OS=Severe acute respiratory syndrome coronavirus 2 OX=2697049 PE=4 SV=1	6.54494	0	0.0426638	5.39358
-2.339	sp|Q12815|TROAP_HUMAN Tastin OS=Homo sapiens (Human) OX=9606 GN=TROAP PE=1 SV=3	nsp5(proteinase)_SARS_CoV_2	2.3725	0	0.739401	0.395539
-2.339	sp|Q15120|PDK3_HUMAN [Pyruvate dehydrogenase (acetyl-transferring)] kinase isozyme 3, mitochondrial OS=Homo sapiens (Human) OX=9606 GN=PDK3 PE=1 SV=1	nsp10_SARS_CoV_2	4.65902	0	9.19189e-06	3.33832
-2.339	sp|Q96J65|MRP9_HUMAN Multidrug resistance-associated protein 9 OS=Homo sapiens (Human) OX=9606 GN=ABCC12 PE=1 SV=2	sp|P0DTD2|ORF9B_SARS2 ORF9b protein OS=Severe acute respiratory syndrome coronavirus 2 OX=2697049 GN=9b PE=1 SV=1	5.42934	0	0.000124554	4.30598
-2.339	sp|Q9P2X7|DEC1_HUMAN Deleted in esophageal cancer 1 OS=Homo sapiens (Human) OX=9606 GN=DELEC1 PE=2 SV=1	nsp6_SARS_CoV_2	5.36414	0	0.000537272	2.85813
-2.339	sp|P01893|HLAH_HUMAN Putative HLA class I histocompatibility antigen, alpha chain H OS=Homo sapiens (Human) OX=9606 GN=HLA-H PE=5 SV=3	nsp7_SARS_CoV_2	4.48461	0	0.000164294	3.49433
-2.339	sp|Q7Z6J0|SH3R1_HUMAN E3 ubiquitin-protein ligase SH3RF1 OS=Homo sapiens (Human) OX=9606 GN=SH3RF1 PE=1 SV=2	nsp7_SARS_CoV_2	4.30869	0	0.00595068	3.29048
-2.339	sp|Q07699|SCN1B_HUMAN Sodium channel subunit beta-1 OS=Homo sapiens (Human) OX=9606 GN=SCN1B PE=1 SV=1	nsp8_SARS_CoV_2	4.96357	0.0363263	0.569143	2.84002
-2.339	sp|Q9Y4F9|RIPR2_HUMAN Rho family-interacting cell polarization regulator 2 OS=Homo sapiens (Human) OX=9606 GN=RIPOR2 PE=1 SV=4	Exoribonuclease_SARS_CoV_2	3.02106	0.00963798	0.397909	1.27145
-2.339	sp|Q8NC56|LEMD2_HUMAN LEM domain-containing protein 2 OS=Homo sapiens (Human) OX=9606 GN=LEMD2 PE=1 SV=1	nsp11_SARS_CoV_2	4.53191	0	1.51859e-05	3.64183
-2.339	sp|O14771|ZN213_HUMAN Zinc finger protein 213 OS=Homo sapiens (Human) OX=9606 GN=ZNF213 PE=1 SV=2	nsp8_SARS_CoV_2	4.70918	0	8.07779e-06	3.79157
-2.339	sp|O95394|AGM1_HUMAN Phosphoacetylglucosamine mutase OS=Homo sapiens (Human) OX=9606 GN=PGM3 PE=1 SV=1	nsp8_SARS_CoV_2	4.87177	0	0.00377957	3.12391
-2.339	sp|P30041|PRDX6_HUMAN Peroxiredoxin-6 OS=Homo sapiens (Human) OX=9606 GN=PRDX6 PE=1 SV=3	RdRp_SARS_CoV_2	4.0345	0	0.000432058	3.40177
-2.339	sp|P13667|PDIA4_HUMAN Protein disulfide-isomerase A4 OS=Homo sapiens (Human) OX=9606 GN=PDIA4 PE=1 SV=2	sp|P0DTD3|ORF9C_SARS2 ORF9c protein OS=Severe acute respiratory syndrome coronavirus 2 OX=2697049 GN=9c PE=3 SV=1	4.55344	0	5.08019e-06	3.66334
-2.339	sp|Q02747|GUC2A_HUMAN Guanylin OS=Homo sapiens (Human) OX=9606 GN=GUCA2A PE=1 SV=2	nsp1_SARS_CoV_2	4.7892	0	9.08743e-11	3.24362
-2.339	sp|O15540|FABP7_HUMAN Fatty acid-binding protein, brain OS=Homo sapiens (Human) OX=9606 GN=FABP7 PE=1 SV=3	Methyltransferase_SARS_CoV_2	4.66064	0	0.000387556	3.32529
-2.339	sp|Q0WX57|U17LO_HUMAN Ubiquitin carboxyl-terminal hydrolase 17-like protein 24 OS=Homo sapiens (Human) OX=9606 GN=USP17L27 PE=1 SV=2	sp|P0DTG1|ORF3C_SARS2 ORF3c protein OS=Severe acute respiratory syndrome coronavirus 2 OX=2697049 PE=4 SV=1	6.38078	0.0316623	0.0103191	5.79873
-2.339	sp|A8MUK1|U17L5_HUMAN Ubiquitin carboxyl-terminal hydrolase 17-like protein 5 OS=Homo sapiens (Human) OX=9606 GN=USP17L5 PE=3 SV=2	sp|P0DTG1|ORF3C_SARS2 ORF3c protein OS=Severe acute respiratory syndrome coronavirus 2 OX=2697049 PE=4 SV=1	6.38078	0.0316623	0.0103191	5.79873
-2.339	sp|Q8TED1|GPX8_HUMAN Probable glutathione peroxidase 8 OS=Homo sapiens (Human) OX=9606 GN=GPX8 PE=1 SV=2	sp|P0DTD3|ORF9C_SARS2 ORF9c protein OS=Severe acute respiratory syndrome coronavirus 2 OX=2697049 GN=9c PE=3 SV=1	4.5535	0	2.19659e-06	3.66334
-2.339	sp|A5PL33|KRBA1_HUMAN Protein KRBA1 OS=Homo sapiens (Human) OX=9606 GN=KRBA1 PE=1 SV=3	nsp7_SARS_CoV_2	4.75927	0	6.35218e-05	3.26327
-2.339	sp|O14841|OPLA_HUMAN 5-oxoprolinase OS=Homo sapiens (Human) OX=9606 GN=OPLAH PE=1 SV=3	sp|P0DTC4|VEMP_SARS2 Envelope small membrane protein OS=Severe acute respiratory syndrome coronavirus 2 OX=2697049 GN=E PE=1 SV=1	5.68049	0	2.95929e-05	4.48327
-2.339	sp|Q5HYM0|ZC12B_HUMAN Probable ribonuclease ZC3H12B OS=Homo sapiens (Human) OX=9606 GN=ZC3H12B PE=1 SV=3	sp|P0DTC3|AP3A_SARS2 ORF3a protein OS=Severe acute respiratory syndrome coronavirus 2 OX=2697049 GN=3a PE=1 SV=1	4.62318	0	0.0144951	3.06079
-2.339	sp|P10145|IL8_HUMAN Interleukin-8 OS=Homo sapiens (Human) OX=9606 GN=CXCL8 PE=1 SV=1	sp|P0DTD3|ORF9C_SARS2 ORF9c protein OS=Severe acute respiratory syndrome coronavirus 2 OX=2697049 GN=9c PE=3 SV=1	4.68458	0	1.47845e-05	3.31843
-2.339	sp|Q9BRA2|TXD17_HUMAN Thioredoxin domain-containing protein 17 OS=Homo sapiens (Human) OX=9606 GN=TXNDC17 PE=1 SV=1	sp|P0DTD3|ORF9C_SARS2 ORF9c protein OS=Severe acute respiratory syndrome coronavirus 2 OX=2697049 GN=9c PE=3 SV=1	4.5535	0	3.23385e-07	3.66334
-2.339	sp|P22676|CALB2_HUMAN Calretinin OS=Homo sapiens (Human) OX=9606 GN=CALB2 PE=2 SV=2	nsp3_SARS_CoV_2	5.34649	0.0190931	3.16207e-05	2.34198
-2.339	sp|Q12824|SNF5_HUMAN SWI/SNF-related matrix-associated actin-dependent regulator of chromatin subfamily B member 1 OS=Homo sapiens (Human) OX=9606 GN=SMARCB1 PE=1 SV=2	nsp2_SARS_CoV_2	3.89243	0	0.363556	2.08754
-2.339	sp|Q53QV2|LBH_HUMAN Protein LBH OS=Homo sapiens (Human) OX=9606 GN=LBH PE=1 SV=1	sp|P0DTC4|VEMP_SARS2 Envelope small membrane protein OS=Severe acute respiratory syndrome coronavirus 2 OX=2697049 GN=E PE=1 SV=1	5.26636	0	9.04116e-06	2.92555
-2.339	sp|Q1L5Z9|LONF2_HUMAN LON peptidase N-terminal domain and RING finger protein 2 OS=Homo sapiens (Human) OX=9606 GN=LONRF2 PE=2 SV=3	nsp7_SARS_CoV_2	4.40154	0	0.00078462	3.53945
-2.339	sp|Q86VD7|S2542_HUMAN Mitochondrial coenzyme A transporter SLC25A42 OS=Homo sapiens (Human) OX=9606 GN=SLC25A42 PE=1 SV=2	sp|P0DTD3|ORF9C_SARS2 ORF9c protein OS=Severe acute respiratory syndrome coronavirus 2 OX=2697049 GN=9c PE=3 SV=1	5.98843	0	0.00983947	4.77078
-2.339	sp|Q96AA3|RFT1_HUMAN Protein RFT1 homolog OS=Homo sapiens (Human) OX=9606 GN=RFT1 PE=1 SV=1	sp|P0DTC9|NCAP_SARS2 Nucleoprotein OS=Severe acute respiratory syndrome coronavirus 2 OX=2697049 GN=N PE=1 SV=1	4.77576	0.00151018	0.0632873	2.37651
-2.339	sp|P13762|DRB4_HUMAN HLA class II histocompatibility antigen, DR beta 4 chain OS=Homo sapiens (Human) OX=9606 GN=HLA-DRB4 PE=1 SV=2	sp|P0DTC3|AP3A_SARS2 ORF3a protein OS=Severe acute respiratory syndrome coronavirus 2 OX=2697049 GN=3a PE=1 SV=1	4.57667	0	0.00131667	3.35281
-2.339	sp|Q96A26|F162A_HUMAN Protein FAM162A OS=Homo sapiens (Human) OX=9606 GN=FAM162A PE=1 SV=2	RdRp_SARS_CoV_2	5.16664	0	0.0139953	2.83958
-2.339	sp|Q9H223|EHD4_HUMAN EH domain-containing protein 4 OS=Homo sapiens (Human) OX=9606 GN=EHD4 PE=1 SV=1	sp|P0DTF1|ORF3B_SARS2 ORF3b protein OS=Severe acute respiratory syndrome coronavirus 2 OX=2697049 PE=4 SV=1	6.63322	0	0.0427478	5.45363
-2.339	sp|Q6P531|GGT6_HUMAN Glutathione hydrolase 6 OS=Homo sapiens (Human) OX=9606 GN=GGT6 PE=1 SV=2	sp|P0DTC9|NCAP_SARS2 Nucleoprotein OS=Severe acute respiratory syndrome coronavirus 2 OX=2697049 GN=N PE=1 SV=1	4.53981	0	0.0485744	2.61666
-2.339	sp|O95256|I18RA_HUMAN Interleukin-18 receptor accessory protein OS=Homo sapiens (Human) OX=9606 GN=IL18RAP PE=1 SV=1	Exoribonuclease_SARS_CoV_2	3.73466	0	0.0804298	2.19268
-2.339	sp|P46060|RAGP1_HUMAN Ran GTPase-activating protein 1 OS=Homo sapiens (Human) OX=9606 GN=RANGAP1 PE=1 SV=1	nsp8_SARS_CoV_2	4.5003	0	0.00038896	3.45209
-2.339	sp|O43776|SYNC_HUMAN Asparagine--tRNA ligase, cytoplasmic OS=Homo sapiens (Human) OX=9606 GN=NARS1 PE=1 SV=1	nsp8_SARS_CoV_2	4.77631	0	0.00171515	3.2168
-2.339	sp|Q33E94|RFX4_HUMAN Transcription factor RFX4 OS=Homo sapiens (Human) OX=9606 GN=RFX4 PE=1 SV=2	sp|P0DTC9|NCAP_SARS2 Nucleoprotein OS=Severe acute respiratory syndrome coronavirus 2 OX=2697049 GN=N PE=1 SV=1	4.23738	0.00882098	0.112091	1.84954
-2.339	sp|Q9H093|NUAK2_HUMAN NUAK family SNF1-like kinase 2 OS=Homo sapiens (Human) OX=9606 GN=NUAK2 PE=1 SV=1	nsp9_SARS_CoV_2	4.48085	0	4.82548e-06	3.55715
-2.339	sp|Q9HBZ2|ARNT2_HUMAN Aryl hydrocarbon receptor nuclear translocator 2 OS=Homo sapiens (Human) OX=9606 GN=ARNT2 PE=1 SV=2	sp|P0DTC5|VME1_SARS2 Membrane protein OS=Severe acute respiratory syndrome coronavirus 2 OX=2697049 GN=M PE=1 SV=1	4.49033	0	0.00146472	3.68976
-2.339	sp|Q8IWW6|RHG12_HUMAN Rho GTPase-activating protein 12 OS=Homo sapiens (Human) OX=9606 GN=ARHGAP12 PE=1 SV=1	Endoribonuclease_SARS_CoV_2	4.18256	0.0256275	0.000425285	2.3326
-2.339	sp|Q12893|TM115_HUMAN Transmembrane protein 115 OS=Homo sapiens (Human) OX=9606 GN=TMEM115 PE=1 SV=1	Methyltransferase_SARS_CoV_2	4.90248	0	0.310787	2.57672
-2.339	sp|Q9BUK0|CHCH7_HUMAN Coiled-coil-helix-coiled-coil-helix domain-containing protein 7 OS=Homo sapiens (Human) OX=9606 GN=CHCHD7 PE=1 SV=1	sp|P0DTD8|NS7B_SARS2 ORF7b protein OS=Severe acute respiratory syndrome coronavirus 2 OX=2697049 GN=7b PE=1 SV=1	7.98809	0.0166927	0.463834	7.48196
-2.339	sp|P63211|GBG1_HUMAN Guanine nucleotide-binding protein G(T) subunit gamma-T1 OS=Homo sapiens (Human) OX=9606 GN=GNGT1 PE=1 SV=2	Methyltransferase_SARS_CoV_2	4.49154	0	1.67555e-07	3.58837
-2.339	sp|Q15544|TAF11_HUMAN Transcription initiation factor TFIID subunit 11 OS=Homo sapiens (Human) OX=9606 GN=TAF11 PE=1 SV=1	nsp10_SARS_CoV_2	4.63907	0	6.30568e-06	3.35252
-2.339	sp|Q96A98|TIP39_HUMAN Tuberoinfundibular peptide of 39 residues OS=Homo sapiens (Human) OX=9606 GN=PTH2 PE=1 SV=1	nsp2_SARS_CoV_2	5.23037	0.00526294	0.0136629	2.66436
-2.339	sp|Q6WN34|CRDL2_HUMAN Chordin-like protein 2 OS=Homo sapiens (Human) OX=9606 GN=CHRDL2 PE=1 SV=1	nsp8_SARS_CoV_2	5.47682	0	3.87459e-05	4.33909
-2.339	sp|Q96PC3|AP1S3_HUMAN AP-1 complex subunit sigma-3 OS=Homo sapiens (Human) OX=9606 GN=AP1S3 PE=1 SV=1	nsp10_SARS_CoV_2	4.63907	0	4.86061e-06	3.35245
-2.339	sp|Q9NPD8|UBE2T_HUMAN Ubiquitin-conjugating enzyme E2 T OS=Homo sapiens (Human) OX=9606 GN=UBE2T PE=1 SV=1	Exoribonuclease_SARS_CoV_2	3.83961	0	0.165783	1.85188
-2.339	sp|P17342|ANPRC_HUMAN Atrial natriuretic peptide receptor 3 OS=Homo sapiens (Human) OX=9606 GN=NPR3 PE=1 SV=2	nsp5(proteinase)_SARS_CoV_2	3.43164	0.0214539	1.27193e-05	2.33467
-2.339	sp|P10636|TAU_HUMAN Microtubule-associated protein tau OS=Homo sapiens (Human) OX=9606 GN=MAPT PE=1 SV=5	nsp11_SARS_CoV_2	6.78973	0.0164584	4.97631e-05	5.61011
-2.339	sp|Q96MN2|NALP4_HUMAN NACHT, LRR and PYD domains-containing protein 4 OS=Homo sapiens (Human) OX=9606 GN=NLRP4 PE=1 SV=3	sp|P0DTC4|VEMP_SARS2 Envelope small membrane protein OS=Severe acute respiratory syndrome coronavirus 2 OX=2697049 GN=E PE=1 SV=1	5.36028	0	6.63363e-05	4.25715
-2.339	sp|P49810|PSN2_HUMAN Presenilin-2 OS=Homo sapiens (Human) OX=9606 GN=PSEN2 PE=1 SV=1	tr|A0A663DJA2|A0A663DJA2_SARS2 ORF10 protein OS=Severe acute respiratory syndrome coronavirus 2 OX=2697049 GN=ORF10 PE=4 SV=1	4.93095	0	0.00131962	3.1254
-2.339	sp|Q9BZR6|RTN4R_HUMAN Reticulon-4 receptor OS=Homo sapiens (Human) OX=9606 GN=RTN4R PE=1 SV=1	Methyltransferase_SARS_CoV_2	4.79591	0	0.000183785	3.23447
-2.339	sp|Q96C90|PP14B_HUMAN Protein phosphatase 1 regulatory subunit 14B OS=Homo sapiens (Human) OX=9606 GN=PPP1R14B PE=1 SV=3	sp|P0DTC2|SPIKE_SARS2 Spike glycoprotein OS=Severe acute respiratory syndrome coronavirus 2 OX=2697049 GN=S PE=1 SV=1	4.68325	0	9.73171e-05	3.31627
-2.339	sp|P52741|ZN134_HUMAN Zinc finger protein 134 OS=Homo sapiens (Human) OX=9606 GN=ZNF134 PE=1 SV=2	sp|P0DTC8|NS8_SARS2 ORF8 protein OS=Severe acute respiratory syndrome coronavirus 2 OX=2697049 GN=8 PE=1 SV=1	5.77845	0	0.000329116	4.55556
-2.339	sp|Q9H1R2|DUS15_HUMAN Dual specificity protein phosphatase 15 OS=Homo sapiens (Human) OX=9606 GN=DUSP15 PE=1 SV=4	nsp8_SARS_CoV_2	4.99141	0	0.00094125	3.09205
-2.339	sp|Q8NG06|TRI58_HUMAN E3 ubiquitin-protein ligase TRIM58 OS=Homo sapiens (Human) OX=9606 GN=TRIM58 PE=2 SV=2	nsp7_SARS_CoV_2	6.33618	0.0283899	0.0400149	5.85411
-2.339	sp|Q86WR6|CQ064_HUMAN Uncharacterized protein C17orf64 OS=Homo sapiens (Human) OX=9606 GN=C17orf64 PE=2 SV=2	sp|P0DTC2|SPIKE_SARS2 Spike glycoprotein OS=Severe acute respiratory syndrome coronavirus 2 OX=2697049 GN=S PE=1 SV=1	5.616	0	0.0830922	5.31383
-2.339	sp|P20061|TCO1_HUMAN Transcobalamin-1 OS=Homo sapiens (Human) OX=9606 GN=TCN1 PE=1 SV=2	sp|P0DTD2|ORF9B_SARS2 ORF9b protein OS=Severe acute respiratory syndrome coronavirus 2 OX=2697049 GN=9b PE=1 SV=1	5.70167	0	0.00533714	4.54013
-2.339	sp|P51784|UBP11_HUMAN Ubiquitin carboxyl-terminal hydrolase 11 OS=Homo sapiens (Human) OX=9606 GN=USP11 PE=1 SV=3	nsp9_SARS_CoV_2	3.86627	0	0.00103136	3.26304
-2.339	sp|Q9BTL3|RAMAC_HUMAN RNA guanine-N7 methyltransferase activating subunit OS=Homo sapiens (Human) OX=9606 GN=RAMAC PE=1 SV=1	sp|P0DTD8|NS7B_SARS2 ORF7b protein OS=Severe acute respiratory syndrome coronavirus 2 OX=2697049 GN=7b PE=1 SV=1	5.24099	0	0.000219065	4.17499
-2.339	sp|O43374|RASL2_HUMAN Ras GTPase-activating protein 4 OS=Homo sapiens (Human) OX=9606 GN=RASA4 PE=2 SV=2	nsp11_SARS_CoV_2	6.35181	0	6.36202e-05	4.96877
-2.339	sp|P50120|RET2_HUMAN Retinol-binding protein 2 OS=Homo sapiens (Human) OX=9606 GN=RBP2 PE=1 SV=3	sp|P0DTD3|ORF9C_SARS2 ORF9c protein OS=Severe acute respiratory syndrome coronavirus 2 OX=2697049 GN=9c PE=3 SV=1	4.71417	0	8.19571e-08	3.29605
-2.339	sp|A8MUZ8|Z705G_HUMAN Putative zinc finger protein 705G OS=Homo sapiens (Human) OX=9606 GN=ZNF705G PE=2 SV=2	nsp7_SARS_CoV_2	6.00563	0	0.0231795	4.88305
-2.339	sp|Q5W0U4|BSPRY_HUMAN B box and SPRY domain-containing protein OS=Homo sapiens (Human) OX=9606 GN=BSPRY PE=2 SV=1	nsp8_SARS_CoV_2	4.50074	0	1.93663e-06	3.48195
-2.339	sp|Q969E1|LEAP2_HUMAN Liver-expressed antimicrobial peptide 2 OS=Homo sapiens (Human) OX=9606 GN=LEAP2 PE=1 SV=1	nsp1_SARS_CoV_2	4.92492	0.00500188	2.21944e-07	2.92445
-2.339	sp|Q6KC79|NIPBL_HUMAN Nipped-B-like protein OS=Homo sapiens (Human) OX=9606 GN=NIPBL PE=1 SV=2	nsp5(proteinase)_SARS_CoV_2	3.63085	0.0102222	0.00565722	2.6847
-2.339	sp|Q9BPX7|CG025_HUMAN UPF0415 protein C7orf25 OS=Homo sapiens (Human) OX=9606 GN=C7orf25 PE=1 SV=1	sp|P0DTC4|VEMP_SARS2 Envelope small membrane protein OS=Severe acute respiratory syndrome coronavirus 2 OX=2697049 GN=E PE=1 SV=1	5.17613	0	0.00013378	2.98223
-2.339	sp|Q969Z3|MARC2_HUMAN Mitochondrial amidoxime reducing component 2 OS=Homo sapiens (Human) OX=9606 GN=MTARC2 PE=1 SV=1	nsp1_SARS_CoV_2	5.20531	0	1.66231e-05	2.96458
-2.339	sp|Q969Y0|NXPE3_HUMAN NXPE family member 3 OS=Homo sapiens (Human) OX=9606 GN=NXPE3 PE=1 SV=1	nsp9_SARS_CoV_2	4.68963	0	0.000283104	3.78589
-2.339	sp|O43427|FIBP_HUMAN Acidic fibroblast growth factor intracellular-binding protein OS=Homo sapiens (Human) OX=9606 GN=FIBP PE=1 SV=3	nsp7_SARS_CoV_2	4.45024	0	0.00044924	3.50266
-2.339	sp|Q8IWZ4|TRI48_HUMAN Tripartite motif-containing protein 48 OS=Homo sapiens (Human) OX=9606 GN=TRIM48 PE=1 SV=2	sp|P0DTC9|NCAP_SARS2 Nucleoprotein OS=Severe acute respiratory syndrome coronavirus 2 OX=2697049 GN=N PE=1 SV=1	5.27803	0	4.2968e-06	2.91769
-2.339	sp|O75631|UPK3A_HUMAN Uroplakin-3a OS=Homo sapiens (Human) OX=9606 GN=UPK3A PE=1 SV=3	nsp2_SARS_CoV_2	4.86598	0	0.0106829	3.02509
-2.339	sp|Q96DB5|RMD1_HUMAN Regulator of microtubule dynamics protein 1 OS=Homo sapiens (Human) OX=9606 GN=RMDN1 PE=1 SV=1	nsp9_SARS_CoV_2	4.51249	0	4.07005e-06	3.62267
-2.339	sp|Q6ZUJ4|CC062_HUMAN Uncharacterized protein C3orf62 OS=Homo sapiens (Human) OX=9606 GN=C3orf62 PE=1 SV=1	sp|P0DTC3|AP3A_SARS2 ORF3a protein OS=Severe acute respiratory syndrome coronavirus 2 OX=2697049 GN=3a PE=1 SV=1	5.30818	0	0.0170207	2.73741
-2.339	sp|P20908|CO5A1_HUMAN Collagen alpha-1(V) chain OS=Homo sapiens (Human) OX=9606 GN=COL5A1 PE=1 SV=3	tr|A0A663DJA2|A0A663DJA2_SARS2 ORF10 protein OS=Severe acute respiratory syndrome coronavirus 2 OX=2697049 GN=ORF10 PE=4 SV=1	6.57082	0	0.00522907	5.15801
-2.339	sp|Q16698|DECR_HUMAN 2,4-dienoyl-CoA reductase, mitochondrial OS=Homo sapiens (Human) OX=9606 GN=DECR1 PE=1 SV=1	sp|P0DTG1|ORF3C_SARS2 ORF3c protein OS=Severe acute respiratory syndrome coronavirus 2 OX=2697049 PE=4 SV=1	6.3972	0	0.045911	5.32517
-2.339	sp|P16333|NCK1_HUMAN Cytoplasmic protein NCK1 OS=Homo sapiens (Human) OX=9606 GN=NCK1 PE=1 SV=1	nsp10_SARS_CoV_2	4.97842	0	0.000210823	3.1107
-2.339	sp|P33908|MA1A1_HUMAN Mannosyl-oligosaccharide 1,2-alpha-mannosidase IA OS=Homo sapiens (Human) OX=9606 GN=MAN1A1 PE=1 SV=3	sp|P0DTC8|NS8_SARS2 ORF8 protein OS=Severe acute respiratory syndrome coronavirus 2 OX=2697049 GN=8 PE=1 SV=1	5.0876	0	0.00029354	3.03788
-2.339	sp|Q07890|SOS2_HUMAN Son of sevenless homolog 2 OS=Homo sapiens (Human) OX=9606 GN=SOS2 PE=1 SV=2	sp|P0DTC9|NCAP_SARS2 Nucleoprotein OS=Severe acute respiratory syndrome coronavirus 2 OX=2697049 GN=N PE=1 SV=1	5.02416	0	0.0199566	2.84031
-2.339	sp|P19784|CSK22_HUMAN Casein kinase II subunit alpha' OS=Homo sapiens (Human) OX=9606 GN=CSNK2A2 PE=1 SV=1	sp|P0DTF1|ORF3B_SARS2 ORF3b protein OS=Severe acute respiratory syndrome coronavirus 2 OX=2697049 PE=4 SV=1	6.49464	0.0163417	2.17889e-05	5.41064
-2.339	sp|Q9NYG8|KCNK4_HUMAN Potassium channel subfamily K member 4 OS=Homo sapiens (Human) OX=9606 GN=KCNK4 PE=1 SV=2	nsp2_SARS_CoV_2	4.57468	0	0.00326238	3.79785
-2.339	sp|Q96S65|CSRN1_HUMAN Cysteine/serine-rich nuclear protein 1 OS=Homo sapiens (Human) OX=9606 GN=CSRNP1 PE=1 SV=2	sp|P0DTC9|NCAP_SARS2 Nucleoprotein OS=Severe acute respiratory syndrome coronavirus 2 OX=2697049 GN=N PE=1 SV=1	4.68105	0.00825033	0.000553585	2.87381
-2.339	sp|Q96A05|VATE2_HUMAN V-type proton ATPase subunit E 2 OS=Homo sapiens (Human) OX=9606 GN=ATP6V1E2 PE=1 SV=1	sp|P0DTC8|NS8_SARS2 ORF8 protein OS=Severe acute respiratory syndrome coronavirus 2 OX=2697049 GN=8 PE=1 SV=1	4.11197	0	9.9433e-06	3.56355
-2.339	sp|Q8N5L8|RP25L_HUMAN Ribonuclease P protein subunit p25-like protein OS=Homo sapiens (Human) OX=9606 GN=RPP25L PE=1 SV=1	nsp10_SARS_CoV_2	4.67966	0	0.0060752	3.18357
-2.339	sp|Q9P1D8|YP008_HUMAN Putative uncharacterized protein PRO2289 OS=Homo sapiens (Human) OX=9606 GN=PRO2289 PE=5 SV=1	nsp10_SARS_CoV_2	5.69098	0	0.00119835	2.64764
-2.339	sp|Q9BXB1|LGR4_HUMAN Leucine-rich repeat-containing G-protein coupled receptor 4 OS=Homo sapiens (Human) OX=9606 GN=LGR4 PE=1 SV=2	sp|P0DTD2|ORF9B_SARS2 ORF9b protein OS=Severe acute respiratory syndrome coronavirus 2 OX=2697049 GN=9b PE=1 SV=1	4.79393	0	0.00357381	3.17094
-2.339	sp|P01889|HLAB_HUMAN HLA class I histocompatibility antigen, B alpha chain OS=Homo sapiens (Human) OX=9606 GN=HLA-B PE=1 SV=3	nsp7_SARS_CoV_2	4.48461	0	9.51633e-05	3.49433
-2.339	sp|O15040|TCPR2_HUMAN Tectonin beta-propeller repeat-containing protein 2 OS=Homo sapiens (Human) OX=9606 GN=TECPR2 PE=1 SV=4	nsp5(proteinase)_SARS_CoV_2	3.08604	0	0.198014	1.4798
-2.339	sp|Q5STR5|SIM40_HUMAN Small integral membrane protein 40 OS=Homo sapiens (Human) OX=9606 GN=SMIM40 PE=1 SV=9	nsp7_SARS_CoV_2	4.94525	0	1.27716e-10	3.13576
-2.339	sp|Q3MII6|TBC25_HUMAN TBC1 domain family member 25 OS=Homo sapiens (Human) OX=9606 GN=TBC1D25 PE=1 SV=2	nsp9_SARS_CoV_2	4.83636	0	0.00270503	3.16124
-2.339	tr|A0A2R8Y747|A0A2R8Y747_HUMAN Uncharacterized protein OS=Homo sapiens (Human) OX=9606 GN=ENSG00000284779 PE=4 SV=1	RdRp_SARS_CoV_2	4.39637	0	0.0011867	3.46952
-2.339	sp|Q99759|M3K3_HUMAN Mitogen-activated protein kinase kinase kinase 3 OS=Homo sapiens (Human) OX=9606 GN=MAP3K3 PE=1 SV=2	nsp9_SARS_CoV_2	4.44739	0	0.000330617	3.54066
-2.339	sp|O43752|STX6_HUMAN Syntaxin-6 OS=Homo sapiens (Human) OX=9606 GN=STX6 PE=1 SV=1	nsp3_SARS_CoV_2	6.35413	0	0.00862442	5.02028
-2.339	sp|P58304|VSX2_HUMAN Visual system homeobox 2 OS=Homo sapiens (Human) OX=9606 GN=VSX2 PE=1 SV=1	nsp7_SARS_CoV_2	6.08478	0	0.00393933	4.79869
-2.339	sp|O75145|LIPA3_HUMAN Liprin-alpha-3 OS=Homo sapiens (Human) OX=9606 GN=PPFIA3 PE=1 SV=3	sp|P0DTC3|AP3A_SARS2 ORF3a protein OS=Severe acute respiratory syndrome coronavirus 2 OX=2697049 GN=3a PE=1 SV=1	5.11023	0	0.00551488	2.96199
-2.339	tr|A0A075B6U8|A0A075B6U8_HUMAN T cell receptor alpha joining 12 (Fragment) OS=Homo sapiens (Human) OX=9606 GN=TRAJ12 PE=4 SV=1	nsp11_SARS_CoV_2	6.13503	0	0.000356472	4.81236
-2.339	sp|Q8WXD2|SCG3_HUMAN Secretogranin-3 OS=Homo sapiens (Human) OX=9606 GN=SCG3 PE=1 SV=3	sp|P0DTC3|AP3A_SARS2 ORF3a protein OS=Severe acute respiratory syndrome coronavirus 2 OX=2697049 GN=3a PE=1 SV=1	4.74704	0	0.0173241	2.97978
-2.339	sp|P60827|C1QT8_HUMAN Complement C1q tumor necrosis factor-related protein 8 OS=Homo sapiens (Human) OX=9606 GN=C1QTNF8 PE=1 SV=2	nsp8_SARS_CoV_2	4.68527	0	9.96918e-06	3.31628
-2.339	sp|Q9UBS4|DJB11_HUMAN DnaJ homolog subfamily B member 11 OS=Homo sapiens (Human) OX=9606 GN=DNAJB11 PE=1 SV=1	Helicase_SARS_CoV_2	6.57966	0.0341302	0.00510486	5.96605
-2.339	sp|A8MPP1|D11L8_HUMAN Putative ATP-dependent RNA helicase DDX11-like protein 8 OS=Homo sapiens (Human) OX=9606 GN=DDX11L8 PE=1 SV=1	nsp9_SARS_CoV_2	4.4254	0	0.000639657	3.50716
-2.339	sp|Q6JBY9|CPZIP_HUMAN CapZ-interacting protein OS=Homo sapiens (Human) OX=9606 GN=RCSD1 PE=1 SV=1	sp|P0DTC9|NCAP_SARS2 Nucleoprotein OS=Severe acute respiratory syndrome coronavirus 2 OX=2697049 GN=N PE=1 SV=1	5.24046	0.000891325	0.0103042	2.81141
-2.339	sp|Q15796|SMAD2_HUMAN Mothers against decapentaplegic homolog 2 OS=Homo sapiens (Human) OX=9606 GN=SMAD2 PE=1 SV=1	nsp9_SARS_CoV_2	4.21373	0	0.0021721	3.41333
-2.339	tr|A0A087WW49|A0A087WW49_HUMAN Ig-like domain-containing protein (Fragment) OS=Homo sapiens (Human) OX=9606 GN=ENSG00000278263 PE=4 SV=1	nsp1_SARS_CoV_2	5.01283	0	6.35607e-07	3.09058
-2.339	sp|Q96I51|RCC1L_HUMAN RCC1-like G exchanging factor-like protein OS=Homo sapiens (Human) OX=9606 GN=RCC1L PE=1 SV=2	RdRp_SARS_CoV_2	4.34114	0	0.00103323	3.53675
-2.339	sp|P46098|5HT3A_HUMAN 5-hydroxytryptamine receptor 3A OS=Homo sapiens (Human) OX=9606 GN=HTR3A PE=1 SV=1	Exoribonuclease_SARS_CoV_2	4.66724	0	0.0187414	2.98419
-2.339	sp|Q14520|HABP2_HUMAN Hyaluronan-binding protein 2 OS=Homo sapiens (Human) OX=9606 GN=HABP2 PE=1 SV=1	sp|P0DTC5|VME1_SARS2 Membrane protein OS=Severe acute respiratory syndrome coronavirus 2 OX=2697049 GN=M PE=1 SV=1	3.97717	0	9.41961e-06	3.37017
-2.339	sp|Q15036|SNX17_HUMAN Sorting nexin-17 OS=Homo sapiens (Human) OX=9606 GN=SNX17 PE=1 SV=1	tr|A0A663DJA2|A0A663DJA2_SARS2 ORF10 protein OS=Severe acute respiratory syndrome coronavirus 2 OX=2697049 GN=ORF10 PE=4 SV=1	6.18586	0	0.00350822	4.8684
-2.339	sp|Q8TCY9|URGCP_HUMAN Up-regulator of cell proliferation OS=Homo sapiens (Human) OX=9606 GN=URGCP PE=1 SV=2	nsp10_SARS_CoV_2	4.7673	0	0.000783464	3.24051
-2.339	sp|O95256|I18RA_HUMAN Interleukin-18 receptor accessory protein OS=Homo sapiens (Human) OX=9606 GN=IL18RAP PE=1 SV=1	sp|P0DTC5|VME1_SARS2 Membrane protein OS=Severe acute respiratory syndrome coronavirus 2 OX=2697049 GN=M PE=1 SV=1	4.61186	0	0.348912	2.58375
-2.339	sp|Q9BXF6|RFIP5_HUMAN Rab11 family-interacting protein 5 OS=Homo sapiens (Human) OX=9606 GN=RAB11FIP5 PE=1 SV=1	nsp11_SARS_CoV_2	6.95416	0	5.35645e-05	5.41953
-2.339	sp|Q14498|RBM39_HUMAN RNA-binding protein 39 OS=Homo sapiens (Human) OX=9606 GN=RBM39 PE=1 SV=2	sp|P0DTD3|ORF9C_SARS2 ORF9c protein OS=Severe acute respiratory syndrome coronavirus 2 OX=2697049 GN=9c PE=3 SV=1	6.20363	0	0.00134499	4.86814
-2.339	sp|A6NNX1|RIAD1_HUMAN RIIa domain-containing protein 1 OS=Homo sapiens (Human) OX=9606 GN=RIIAD1 PE=4 SV=1	tr|A0A663DJA2|A0A663DJA2_SARS2 ORF10 protein OS=Severe acute respiratory syndrome coronavirus 2 OX=2697049 GN=ORF10 PE=4 SV=1	5.90961	0	0.00370799	4.67301
-2.339	sp|P35052|GPC1_HUMAN Glypican-1 OS=Homo sapiens (Human) OX=9606 GN=GPC1 PE=1 SV=2	nsp1_SARS_CoV_2	5.05382	0	7.75716e-07	3.06341
-2.339	sp|P0DTU3|TRAR2_HUMAN T cell receptor alpha chain MC.7.G5 OS=Homo sapiens (Human) OX=9606 GN=TRA PE=1 SV=1	sp|P0DTC9|NCAP_SARS2 Nucleoprotein OS=Severe acute respiratory syndrome coronavirus 2 OX=2697049 GN=N PE=1 SV=1	5.25612	0	0.00760998	2.85587
-2.339	sp|Q5HY98|ZN766_HUMAN Zinc finger protein 766 OS=Homo sapiens (Human) OX=9606 GN=ZNF766 PE=1 SV=1	nsp8_SARS_CoV_2	4.7012	0	0.00327057	3.86696
-2.339	sp|P07148|FABPL_HUMAN Fatty acid-binding protein, liver OS=Homo sapiens (Human) OX=9606 GN=FABP1 PE=1 SV=1	sp|P0DTG1|ORF3C_SARS2 ORF3c protein OS=Severe acute respiratory syndrome coronavirus 2 OX=2697049 PE=4 SV=1	5.2707	0	0.000471892	4.19896
-2.339	sp|Q9UBI4|STML1_HUMAN Stomatin-like protein 1 OS=Homo sapiens (Human) OX=9606 GN=STOML1 PE=1 SV=1	nsp7_SARS_CoV_2	4.99673	0	3.35177e-06	4.00091
-2.339	sp|Q8NHU3|SMS2_HUMAN Phosphatidylcholine:ceramide cholinephosphotransferase 2 OS=Homo sapiens (Human) OX=9606 GN=SGMS2 PE=1 SV=1	nsp1_SARS_CoV_2	5.21944	0	2.8704e-09	2.95523
-2.339	sp|Q9Y2S6|TMA7_HUMAN Translation machinery-associated protein 7 OS=Homo sapiens (Human) OX=9606 GN=TMA7 PE=1 SV=1	nsp9_SARS_CoV_2	4.60242	0	0.00387115	3.2653
-2.339	sp|P35858|ALS_HUMAN Insulin-like growth factor-binding protein complex acid labile subunit OS=Homo sapiens (Human) OX=9606 GN=IGFALS PE=1 SV=1	RdRp_SARS_CoV_2	4.48278	0	7.57682e-06	3.58084
-2.339	sp|Q8N801|STPG4_HUMAN Protein STPG4 OS=Homo sapiens (Human) OX=9606 GN=STPG4 PE=1 SV=2	sp|P0DTD3|ORF9C_SARS2 ORF9c protein OS=Severe acute respiratory syndrome coronavirus 2 OX=2697049 GN=9c PE=3 SV=1	4.51297	0.00915314	0.0216107	2.67625
-2.339	sp|Q5T7W0|ZN618_HUMAN Zinc finger protein 618 OS=Homo sapiens (Human) OX=9606 GN=ZNF618 PE=1 SV=1	sp|P0DTD2|ORF9B_SARS2 ORF9b protein OS=Severe acute respiratory syndrome coronavirus 2 OX=2697049 GN=9b PE=1 SV=1	5.30337	0	5.29352e-05	4.21749
-2.339	sp|Q9NYL9|TMOD3_HUMAN Tropomodulin-3 OS=Homo sapiens (Human) OX=9606 GN=TMOD3 PE=1 SV=1	Methyltransferase_SARS_CoV_2	4.58624	0	0.00132857	3.74698
-2.339	sp|Q9Y603|ETV7_HUMAN Transcription factor ETV7 OS=Homo sapiens (Human) OX=9606 GN=ETV7 PE=1 SV=1	nsp9_SARS_CoV_2	4.64709	0	0.0020295	3.28707
-2.339	sp|Q9NPJ8|NXT2_HUMAN NTF2-related export protein 2 OS=Homo sapiens (Human) OX=9606 GN=NXT2 PE=1 SV=1	sp|P0DTF1|ORF3B_SARS2 ORF3b protein OS=Severe acute respiratory syndrome coronavirus 2 OX=2697049 PE=4 SV=1	5.05091	0	0.0033806	4.08537
-2.339	sp|Q96E22|NGBR_HUMAN Dehydrodolichyl diphosphate synthase complex subunit NUS1 OS=Homo sapiens (Human) OX=9606 GN=NUS1 PE=1 SV=1	Exoribonuclease_SARS_CoV_2	2.66449	0	0.0130505	2.41629
-2.339	sp|Q8TBZ9|TEX47_HUMAN Testis-expressed protein 47 OS=Homo sapiens (Human) OX=9606 GN=TEX47 PE=1 SV=1	nsp7_SARS_CoV_2	4.79364	0.0117598	9.48458e-06	4.41203
-2.339	sp|A0A183|LCE6A_HUMAN Late cornified envelope protein 6A OS=Homo sapiens (Human) OX=9606 GN=LCE6A PE=3 SV=1	sp|P0DTC2|SPIKE_SARS2 Spike glycoprotein OS=Severe acute respiratory syndrome coronavirus 2 OX=2697049 GN=S PE=1 SV=1	5.90428	0	0.027136	2.34755
-2.339	sp|Q9Y6M1|IF2B2_HUMAN Insulin-like growth factor 2 mRNA-binding protein 2 OS=Homo sapiens (Human) OX=9606 GN=IGF2BP2 PE=1 SV=2	sp|P0DTC8|NS8_SARS2 ORF8 protein OS=Severe acute respiratory syndrome coronavirus 2 OX=2697049 GN=8 PE=1 SV=1	4.54578	0	8.5283e-06	3.66117
-2.339	sp|O95801|TTC4_HUMAN Tetratricopeptide repeat protein 4 OS=Homo sapiens (Human) OX=9606 GN=TTC4 PE=1 SV=3	sp|P0DTD2|ORF9B_SARS2 ORF9b protein OS=Severe acute respiratory syndrome coronavirus 2 OX=2697049 GN=9b PE=1 SV=1	4.60715	0	5.6669e-07	3.37553
-2.339	sp|Q8N7Z2|GG6L1_HUMAN Golgin subfamily A member 6-like protein 1 OS=Homo sapiens (Human) OX=9606 GN=GOLGA6L1 PE=2 SV=3	sp|P0DTC5|VME1_SARS2 Membrane protein OS=Severe acute respiratory syndrome coronavirus 2 OX=2697049 GN=M PE=1 SV=1	4.6896	0	0.000289864	3.30483
-2.339	sp|Q96MM7|H6ST2_HUMAN Heparan-sulfate 6-O-sulfotransferase 2 OS=Homo sapiens (Human) OX=9606 GN=HS6ST2 PE=1 SV=2	nsp1_SARS_CoV_2	4.4783	0	1.04356e-06	3.51899
-2.339	sp|P11464|PSG1_HUMAN Pregnancy-specific beta-1-glycoprotein 1 OS=Homo sapiens (Human) OX=9606 GN=PSG1 PE=1 SV=1	sp|P0DTC5|VME1_SARS2 Membrane protein OS=Severe acute respiratory syndrome coronavirus 2 OX=2697049 GN=M PE=1 SV=1	4.62163	0	0.0540028	2.539
-2.339	sp|Q9NZ56|FMN2_HUMAN Formin-2 OS=Homo sapiens (Human) OX=9606 GN=FMN2 PE=1 SV=4	sp|P0DTC8|NS8_SARS2 ORF8 protein OS=Severe acute respiratory syndrome coronavirus 2 OX=2697049 GN=8 PE=1 SV=1	4.98923	0	0.00258506	3.06994
-2.339	sp|Q9NWU2|GID8_HUMAN Glucose-induced degradation protein 8 homolog OS=Homo sapiens (Human) OX=9606 GN=GID8 PE=1 SV=1	nsp9_SARS_CoV_2	4.49738	0	0.000149449	3.62061
-2.339	sp|P43351|RAD52_HUMAN DNA repair protein RAD52 homolog OS=Homo sapiens (Human) OX=9606 GN=RAD52 PE=1 SV=1	nsp11_SARS_CoV_2	5.18861	0	0.00842901	4.23405
-2.339	sp|Q9NX62|IMPA3_HUMAN Golgi-resident adenosine 3',5'-bisphosphate 3'-phosphatase OS=Homo sapiens (Human) OX=9606 GN=BPNT2 PE=1 SV=1	nsp8_SARS_CoV_2	3.65968	0.0191962	0.00377938	2.43833
-2.339	sp|Q96EK5|KBP_HUMAN KIF-binding protein OS=Homo sapiens (Human) OX=9606 GN=KIFBP PE=1 SV=1	RdRp_SARS_CoV_2	5.20891	0	0.00493818	4.20702
-2.339	sp|Q96MX6|WDR92_HUMAN WD repeat-containing protein 92 OS=Homo sapiens (Human) OX=9606 GN=WDR92 PE=1 SV=1	nsp8_SARS_CoV_2	5.01054	0	0.000887342	4.02386
-2.339	sp|P01037|CYTN_HUMAN Cystatin-SN OS=Homo sapiens (Human) OX=9606 GN=CST1 PE=1 SV=3	nsp7_SARS_CoV_2	4.49733	0	1.90762e-05	3.60886
-2.339	sp|P17036|ZNF3_HUMAN Zinc finger protein 3 OS=Homo sapiens (Human) OX=9606 GN=ZNF3 PE=1 SV=3	sp|P0DTC9|NCAP_SARS2 Nucleoprotein OS=Severe acute respiratory syndrome coronavirus 2 OX=2697049 GN=N PE=1 SV=1	4.89268	0	3.6674e-05	3.16999
-2.339	sp|P62906|RL10A_HUMAN 60S ribosomal protein L10a OS=Homo sapiens (Human) OX=9606 GN=RPL10A PE=1 SV=2	nsp7_SARS_CoV_2	5.37762	0	0.000842188	4.27762
-2.339	sp|Q15361|TTF1_HUMAN Transcription termination factor 1 OS=Homo sapiens (Human) OX=9606 GN=TTF1 PE=1 SV=3	nsp1_SARS_CoV_2	4.55402	0	5.11326e-07	3.42015
-2.339	sp|Q8N323|NXPE1_HUMAN NXPE family member 1 OS=Homo sapiens (Human) OX=9606 GN=NXPE1 PE=2 SV=2	nsp5(proteinase)_SARS_CoV_2	4.01958	0.00779184	0.0362602	2.56501
-2.339	sp|O95994|AGR2_HUMAN Anterior gradient protein 2 homolog OS=Homo sapiens (Human) OX=9606 GN=AGR2 PE=1 SV=1	RdRp_SARS_CoV_2	4.3561	0	0.0024783	3.40177
-2.339	sp|Q13619|CUL4A_HUMAN Cullin-4A OS=Homo sapiens (Human) OX=9606 GN=CUL4A PE=1 SV=3	nsp9_SARS_CoV_2	4.57114	0	0.00179894	3.33744
-2.339	sp|Q96GD4|AURKB_HUMAN Aurora kinase B OS=Homo sapiens (Human) OX=9606 GN=AURKB PE=1 SV=3	nsp10_SARS_CoV_2	4.41017	0	0.0420751	2.70942
-2.339	sp|P49773|HINT1_HUMAN Histidine triad nucleotide-binding protein 1 OS=Homo sapiens (Human) OX=9606 GN=HINT1 PE=1 SV=2	tr|A0A663DJA2|A0A663DJA2_SARS2 ORF10 protein OS=Severe acute respiratory syndrome coronavirus 2 OX=2697049 GN=ORF10 PE=4 SV=1	4.70262	0	0.00105654	3.27626
-2.339	sp|P55211|CASP9_HUMAN Caspase-9 OS=Homo sapiens (Human) OX=9606 GN=CASP9 PE=1 SV=3	RdRp_SARS_CoV_2	4.86889	0	0.071195	4.91559
-2.339	sp|Q9C002|NMES1_HUMAN Normal mucosa of esophagus-specific gene 1 protein OS=Homo sapiens (Human) OX=9606 GN=NMES1 PE=2 SV=1	nsp9_SARS_CoV_2	4.91849	0	7.58152e-05	3.94714
-2.339	sp|Q96LL4|CH048_HUMAN Uncharacterized protein C8orf48 OS=Homo sapiens (Human) OX=9606 GN=C8orf48 PE=1 SV=2	nsp4_SARS_CoV_2	4.03106	0	1.70971e-05	3.41341
-2.339	sp|P20936|RASA1_HUMAN Ras GTPase-activating protein 1 OS=Homo sapiens (Human) OX=9606 GN=RASA1 PE=1 SV=1	nsp1_SARS_CoV_2	6.11151	0	1.21063e-06	2.3961
-2.339	sp|Q9ULX9|MAFF_HUMAN Transcription factor MafF OS=Homo sapiens (Human) OX=9606 GN=MAFF PE=1 SV=2	nsp9_SARS_CoV_2	4.5395	0	3.19326e-06	3.43299
-2.339	sp|Q9Y316|MEMO1_HUMAN Protein MEMO1 OS=Homo sapiens (Human) OX=9606 GN=MEMO1 PE=1 SV=1	sp|P0DTG1|ORF3C_SARS2 ORF3c protein OS=Severe acute respiratory syndrome coronavirus 2 OX=2697049 PE=4 SV=1	4.71985	0	0.329215	3.07785
-2.339	sp|P14317|HCLS1_HUMAN Hematopoietic lineage cell-specific protein OS=Homo sapiens (Human) OX=9606 GN=HCLS1 PE=1 SV=3	nsp10_SARS_CoV_2	4.97842	0	7.72158e-05	3.11177
-2.339	sp|Q8NFT6|DBF4B_HUMAN Protein DBF4 homolog B OS=Homo sapiens (Human) OX=9606 GN=DBF4B PE=1 SV=1	sp|P0DTD2|ORF9B_SARS2 ORF9b protein OS=Severe acute respiratory syndrome coronavirus 2 OX=2697049 GN=9b PE=1 SV=1	4.87462	0	0.00126973	3.16098
-2.339	sp|Q04743|EMX2_HUMAN Homeobox protein EMX2 OS=Homo sapiens (Human) OX=9606 GN=EMX2 PE=1 SV=2	nsp10_SARS_CoV_2	4.75168	0	0.00169147	3.23078
-2.339	sp|Q11130|FUT7_HUMAN Alpha-(1,3)-fucosyltransferase 7 OS=Homo sapiens (Human) OX=9606 GN=FUT7 PE=1 SV=1	RdRp_SARS_CoV_2	4.71305	0	0.00485402	3.18979
-2.339	sp|Q9BTV5|FSD1_HUMAN Fibronectin type III and SPRY domain-containing protein 1 OS=Homo sapiens (Human) OX=9606 GN=FSD1 PE=1 SV=1	sp|P0DTC5|VME1_SARS2 Membrane protein OS=Severe acute respiratory syndrome coronavirus 2 OX=2697049 GN=M PE=1 SV=1	5.35587	0.00438467	0.0117954	4.50298
-2.339	sp|P62750|RL23A_HUMAN 60S ribosomal protein L23a OS=Homo sapiens (Human) OX=9606 GN=RPL23A PE=1 SV=1	nsp10_SARS_CoV_2	4.43035	0	0.00172623	3.4144
-2.339	sp|Q15233|NONO_HUMAN Non-POU domain-containing octamer-binding protein OS=Homo sapiens (Human) OX=9606 GN=NONO PE=1 SV=4	nsp11_SARS_CoV_2	7.04258	0	0.342709	5.66913
-2.339	sp|O75628|REM1_HUMAN GTP-binding protein REM 1 OS=Homo sapiens (Human) OX=9606 GN=REM1 PE=1 SV=2	nsp9_SARS_CoV_2	4.58368	0	0.00493722	3.84631
-2.339	sp|P54710|ATNG_HUMAN Sodium/potassium-transporting ATPase subunit gamma OS=Homo sapiens (Human) OX=9606 GN=FXYD2 PE=1 SV=3	Helicase_SARS_CoV_2	5.86226	0	0.310579	5.01403
-2.339	sp|Q8IVT2|MISP_HUMAN Mitotic interactor and substrate of PLK1 OS=Homo sapiens (Human) OX=9606 GN=MISP PE=1 SV=1	sp|P0DTC7|NS7A_SARS2 ORF7a protein OS=Severe acute respiratory syndrome coronavirus 2 OX=2697049 GN=7a PE=1 SV=1	4.77282	0.0111594	0.0166791	2.6192
-2.339	sp|Q86UN3|R4RL2_HUMAN Reticulon-4 receptor-like 2 OS=Homo sapiens (Human) OX=9606 GN=RTN4RL2 PE=1 SV=1	nsp8_SARS_CoV_2	4.5003	0	0.0002123	3.45782
-2.339	sp|Q6SZW1|SARM1_HUMAN NAD(+) hydrolase SARM1 OS=Homo sapiens (Human) OX=9606 GN=SARM1 PE=1 SV=1	nsp7_SARS_CoV_2	6.93863	0	0.000166608	5.4084
-2.339	sp|Q8N3H0|TAFA2_HUMAN Chemokine-like protein TAFA-2 OS=Homo sapiens (Human) OX=9606 GN=TAFA2 PE=2 SV=1	nsp2_SARS_CoV_2	5.53786	0.0123746	0.0174725	2.33756
-2.339	sp|Q96PE5|OPALI_HUMAN Opalin OS=Homo sapiens (Human) OX=9606 GN=OPALIN PE=2 SV=1	nsp7_SARS_CoV_2	4.61547	0	0.000839146	3.33949
-2.339	sp|Q9BZL3|SMIM3_HUMAN Small integral membrane protein 3 OS=Homo sapiens (Human) OX=9606 GN=SMIM3 PE=1 SV=1	nsp2_SARS_CoV_2	5.08773	0	0.00126141	3.02509
-2.339	sp|Q13595|TRA2A_HUMAN Transformer-2 protein homolog alpha OS=Homo sapiens (Human) OX=9606 GN=TRA2A PE=1 SV=1	nsp10_SARS_CoV_2	4.57574	0	0.000731012	3.37043
-2.339	sp|Q9Y6X2|PIAS3_HUMAN E3 SUMO-protein ligase PIAS3 OS=Homo sapiens (Human) OX=9606 GN=PIAS3 PE=1 SV=2	nsp7_SARS_CoV_2	4.45597	0	0.000715856	3.62799
-2.339	sp|O95633|FSTL3_HUMAN Follistatin-related protein 3 OS=Homo sapiens (Human) OX=9606 GN=FSTL3 PE=1 SV=1	nsp8_SARS_CoV_2	4.50861	0	1.86747e-05	3.46336
-2.339	sp|Q96RG2|PASK_HUMAN PAS domain-containing serine/threonine-protein kinase OS=Homo sapiens (Human) OX=9606 GN=PASK PE=1 SV=3	sp|P0DTD8|NS7B_SARS2 ORF7b protein OS=Severe acute respiratory syndrome coronavirus 2 OX=2697049 GN=7b PE=1 SV=1	4.77616	0	0.00309526	3.18864
-2.339	sp|Q32P41|TRM5_HUMAN tRNA (guanine(37)-N1)-methyltransferase OS=Homo sapiens (Human) OX=9606 GN=TRMT5 PE=1 SV=2	nsp9_SARS_CoV_2	4.44493	0	0.00135495	3.42642
-2.339	sp|P24158|PRTN3_HUMAN Myeloblastin OS=Homo sapiens (Human) OX=9606 GN=PRTN3 PE=1 SV=3	nsp8_SARS_CoV_2	4.30934	0	0.0120041	3.15372
-2.339	sp|Q8N668|COMD1_HUMAN COMM domain-containing protein 1 OS=Homo sapiens (Human) OX=9606 GN=COMMD1 PE=1 SV=1	Exoribonuclease_SARS_CoV_2	4.01682	0.0177834	0.00054295	2.56375
-2.339	sp|Q96SJ8|TSN18_HUMAN Tetraspanin-18 OS=Homo sapiens (Human) OX=9606 GN=TSPAN18 PE=2 SV=1	nsp1_SARS_CoV_2	4.94904	0	1.70532e-06	3.13225
-2.339	sp|Q14353|GAMT_HUMAN Guanidinoacetate N-methyltransferase OS=Homo sapiens (Human) OX=9606 GN=GAMT PE=1 SV=1	sp|P0DTC9|NCAP_SARS2 Nucleoprotein OS=Severe acute respiratory syndrome coronavirus 2 OX=2697049 GN=N PE=1 SV=1	4.39938	0	0.0541413	2.55649
-2.339	sp|Q9BXJ7|AMNLS_HUMAN Protein amnionless OS=Homo sapiens (Human) OX=9606 GN=AMN PE=1 SV=2	nsp3_SARS_CoV_2	4.7842	0	0.00046127	3.23483
-2.339	sp|Q9NX24|NHP2_HUMAN H/ACA ribonucleoprotein complex subunit 2 OS=Homo sapiens (Human) OX=9606 GN=NHP2 PE=1 SV=1	nsp8_SARS_CoV_2	4.47857	0	0.00459357	3.29528
-2.339	sp|Q5TKA1|LIN9_HUMAN Protein lin-9 homolog OS=Homo sapiens (Human) OX=9606 GN=LIN9 PE=1 SV=1	sp|P0DTC2|SPIKE_SARS2 Spike glycoprotein OS=Severe acute respiratory syndrome coronavirus 2 OX=2697049 GN=S PE=1 SV=1	5.60681	0	0.0291158	2.4821
-2.339	sp|Q99250|SCN2A_HUMAN Sodium channel protein type 2 subunit alpha OS=Homo sapiens (Human) OX=9606 GN=SCN2A PE=1 SV=3	nsp8_SARS_CoV_2	5.64175	0.0158036	0.585992	3.81881
-2.339	sp|Q6PI26|SHQ1_HUMAN Protein SHQ1 homolog OS=Homo sapiens (Human) OX=9606 GN=SHQ1 PE=1 SV=2	nsp8_SARS_CoV_2	4.67031	0	1.892e-06	3.32582
-2.339	sp|Q7L2Z9|CENPQ_HUMAN Centromere protein Q OS=Homo sapiens (Human) OX=9606 GN=CENPQ PE=1 SV=1	nsp11_SARS_CoV_2	4.93369	0	2.24869e-05	3.14216
-2.339	sp|O60701|UGDH_HUMAN UDP-glucose 6-dehydrogenase OS=Homo sapiens (Human) OX=9606 GN=UGDH PE=1 SV=1	nsp9_SARS_CoV_2	4.4373	0	0.00155806	3.41901
-2.339	sp|Q8NDT2|RB15B_HUMAN Putative RNA-binding protein 15B OS=Homo sapiens (Human) OX=9606 GN=RBM15B PE=1 SV=3	nsp10_SARS_CoV_2	4.57574	0	0.000722099	3.37043
-2.339	sp|P54253|ATX1_HUMAN Ataxin-1 OS=Homo sapiens (Human) OX=9606 GN=ATXN1 PE=1 SV=2	sp|P0DTC6|NS6_SARS2 ORF6 protein OS=Severe acute respiratory syndrome coronavirus 2 OX=2697049 GN=6 PE=1 SV=1	6.75385	0	0.581659	4.36358
-2.339	sp|O75425|MSPD3_HUMAN Motile sperm domain-containing protein 3 OS=Homo sapiens (Human) OX=9606 GN=MOSPD3 PE=1 SV=1	sp|P0DTC2|SPIKE_SARS2 Spike glycoprotein OS=Severe acute respiratory syndrome coronavirus 2 OX=2697049 GN=S PE=1 SV=1	5.65047	0	0.000166053	2.67946
-2.339	sp|Q96MF2|STAC3_HUMAN SH3 and cysteine-rich domain-containing protein 3 OS=Homo sapiens (Human) OX=9606 GN=STAC3 PE=1 SV=1	nsp8_SARS_CoV_2	4.80216	0	0.000182981	3.86696
-2.339	sp|Q8NFZ0|FBH1_HUMAN F-box DNA helicase 1 OS=Homo sapiens (Human) OX=9606 GN=FBH1 PE=1 SV=2	nsp9_SARS_CoV_2	5.0175	0	0.00133292	4.03553
-2.339	sp|P46940|IQGA1_HUMAN Ras GTPase-activating-like protein IQGAP1 OS=Homo sapiens (Human) OX=9606 GN=IQGAP1 PE=1 SV=1	Exoribonuclease_SARS_CoV_2	4.70468	0	0.00485716	3.19356
-2.339	sp|Q9NPI5|NRK2_HUMAN Nicotinamide riboside kinase 2 OS=Homo sapiens (Human) OX=9606 GN=NMRK2 PE=1 SV=1	nsp9_SARS_CoV_2	4.61007	0	0.000366614	3.35847
-2.339	sp|A0A494C0N9|F246B_HUMAN Protein FAM246B OS=Homo sapiens (Human) OX=9606 GN=FAM246B PE=3 SV=1	RdRp_SARS_CoV_2	4.51377	0	4.66961e-05	3.63412
-2.339	sp|Q8NEP7|KLDC9_HUMAN Kelch domain-containing protein 9 OS=Homo sapiens (Human) OX=9606 GN=KLHDC9 PE=1 SV=2	nsp3_SARS_CoV_2	6.4015	0.0222787	0.0650296	5.94159
-2.339	sp|Q49AM3|TTC31_HUMAN Tetratricopeptide repeat protein 31 OS=Homo sapiens (Human) OX=9606 GN=TTC31 PE=1 SV=3	sp|P0DTD2|ORF9B_SARS2 ORF9b protein OS=Severe acute respiratory syndrome coronavirus 2 OX=2697049 GN=9b PE=1 SV=1	4.52861	0	0.00375649	3.29976
-2.339	sp|P23396|RS3_HUMAN 40S ribosomal protein S3 OS=Homo sapiens (Human) OX=9606 GN=RPS3 PE=1 SV=2	sp|P0DTD3|ORF9C_SARS2 ORF9c protein OS=Severe acute respiratory syndrome coronavirus 2 OX=2697049 GN=9c PE=3 SV=1	4.81067	0	0.00030188	3.87552
-2.339	sp|Q9BXR0|TGT_HUMAN Queuine tRNA-ribosyltransferase catalytic subunit 1 OS=Homo sapiens (Human) OX=9606 GN=QTRT1 PE=1 SV=3	sp|P0DTD3|ORF9C_SARS2 ORF9c protein OS=Severe acute respiratory syndrome coronavirus 2 OX=2697049 GN=9c PE=3 SV=1	4.76052	0.0046977	6.10743e-06	3.00022
-2.339	sp|Q9UJQ1|LAMP5_HUMAN Lysosome-associated membrane glycoprotein 5 OS=Homo sapiens (Human) OX=9606 GN=LAMP5 PE=1 SV=1	nsp1_SARS_CoV_2	4.8091	0.0118795	9.76346e-06	2.7172
-2.339	sp|A2A3L6|TTC24_HUMAN Tetratricopeptide repeat protein 24 OS=Homo sapiens (Human) OX=9606 GN=TTC24 PE=4 SV=1	nsp8_SARS_CoV_2	4.42636	0	0.00288624	3.36506
-2.339	sp|P0DTE1|HV383_HUMAN Probable non-functional immunoglobulin heavy variable 3-38-3 OS=Homo sapiens (Human) OX=9606 GN=IGHV3-38-3 PE=1 SV=1	nsp1_SARS_CoV_2	5.01318	0	2.21906e-06	3.08937
-2.339	sp|P56279|TCL1A_HUMAN T-cell leukemia/lymphoma protein 1A OS=Homo sapiens (Human) OX=9606 GN=TCL1A PE=1 SV=1	nsp8_SARS_CoV_2	4.49653	0	1.07312e-05	3.47716
-2.339	sp|P10619|PPGB_HUMAN Lysosomal protective protein OS=Homo sapiens (Human) OX=9606 GN=CTSA PE=1 SV=2	sp|P0DTD2|ORF9B_SARS2 ORF9b protein OS=Severe acute respiratory syndrome coronavirus 2 OX=2697049 GN=9b PE=1 SV=1	4.80426	0.0107428	0.00600029	2.71007
-2.339	sp|Q16572|VACHT_HUMAN Vesicular acetylcholine transporter OS=Homo sapiens (Human) OX=9606 GN=SLC18A3 PE=1 SV=2	nsp7_SARS_CoV_2	5.56677	0	3.36426e-07	4.40345
-2.339	sp|Q5VYX0|RNLS_HUMAN Renalase OS=Homo sapiens (Human) OX=9606 GN=RNLS PE=1 SV=1	nsp7_SARS_CoV_2	4.38984	0	0.000787176	3.57275
-2.339	sp|P49662|CASP4_HUMAN Caspase-4 OS=Homo sapiens (Human) OX=9606 GN=CASP4 PE=1 SV=1	nsp9_SARS_CoV_2	4.64073	0	2.57864e-05	3.34654
-2.339	sp|Q06136|KDSR_HUMAN 3-ketodihydrosphingosine reductase OS=Homo sapiens (Human) OX=9606 GN=KDSR PE=1 SV=1	sp|P0DTC2|SPIKE_SARS2 Spike glycoprotein OS=Severe acute respiratory syndrome coronavirus 2 OX=2697049 GN=S PE=1 SV=1	4.32417	0	0.00479276	3.77285
-2.339	sp|Q7Z5D8|NANGN_HUMAN NANOG neighbor homeobox OS=Homo sapiens (Human) OX=9606 GN=NANOGNB PE=2 SV=1	nsp5(proteinase)_SARS_CoV_2	5.37603	0.00882321	0.000842213	2.59696
-2.339	sp|Q8TBZ9|TEX47_HUMAN Testis-expressed protein 47 OS=Homo sapiens (Human) OX=9606 GN=TEX47 PE=1 SV=1	nsp2_SARS_CoV_2	5.06477	0	0.000106289	3.0539
-2.339	sp|Q9BYT5|KRA22_HUMAN Keratin-associated protein 2-2 OS=Homo sapiens (Human) OX=9606 GN=KRTAP2-2 PE=2 SV=3	nsp7_SARS_CoV_2	5.35079	0.0170299	3.77383e-08	2.3944
-2.339	sp|Q8N1N2|DYNAP_HUMAN Dynactin-associated protein OS=Homo sapiens (Human) OX=9606 GN=DYNAP PE=1 SV=1	nsp1_SARS_CoV_2	4.65057	0	1.80115e-09	3.33987
-2.339	sp|Q03518|TAP1_HUMAN Antigen peptide transporter 1 OS=Homo sapiens (Human) OX=9606 GN=TAP1 PE=1 SV=2	sp|P0DTD8|NS7B_SARS2 ORF7b protein OS=Severe acute respiratory syndrome coronavirus 2 OX=2697049 GN=7b PE=1 SV=1	6.92371	0	0.15253	6.3406
-2.339	sp|P12544|GRAA_HUMAN Granzyme A OS=Homo sapiens (Human) OX=9606 GN=GZMA PE=1 SV=2	nsp11_SARS_CoV_2	4.07584	0	4.0512e-07	3.6337
-2.339	sp|Q9UPW5|CBPC1_HUMAN Cytosolic carboxypeptidase 1 OS=Homo sapiens (Human) OX=9606 GN=AGTPBP1 PE=1 SV=3	nsp9_SARS_CoV_2	5.12775	0	0.00140253	4.11179
-2.339	sp|A6NK89|RASFA_HUMAN Ras association domain-containing protein 10 OS=Homo sapiens (Human) OX=9606 GN=RASSF10 PE=1 SV=3	nsp9_SARS_CoV_2	4.48263	0	0.00227618	3.36541
-2.339	sp|Q9C0C4|SEM4C_HUMAN Semaphorin-4C OS=Homo sapiens (Human) OX=9606 GN=SEMA4C PE=1 SV=2	sp|P0DTD8|NS7B_SARS2 ORF7b protein OS=Severe acute respiratory syndrome coronavirus 2 OX=2697049 GN=7b PE=1 SV=1	5.52444	0	0.0121091	4.48161
-2.339	sp|Q16181|SEPT7_HUMAN Septin-7 OS=Homo sapiens (Human) OX=9606 GN=SEPTIN7 PE=1 SV=2	sp|P0DTG0|ORF3D_SARS2 ORF3d protein OS=Severe acute respiratory syndrome coronavirus 2 OX=2697049 PE=4 SV=1	6.66791	0	0.0568555	5.60082
-2.339	sp|Q9BRG2|SH23A_HUMAN SH2 domain-containing protein 3A OS=Homo sapiens (Human) OX=9606 GN=SH2D3A PE=1 SV=1	nsp10_SARS_CoV_2	4.53017	0	0.00256772	3.33317
-2.339	sp|Q14512|FGFP1_HUMAN Fibroblast growth factor-binding protein 1 OS=Homo sapiens (Human) OX=9606 GN=FGFBP1 PE=1 SV=1	sp|P0DTC3|AP3A_SARS2 ORF3a protein OS=Severe acute respiratory syndrome coronavirus 2 OX=2697049 GN=3a PE=1 SV=1	4.71472	0	0.0332569	2.77944
-2.339	sp|P04406|G3P_HUMAN Glyceraldehyde-3-phosphate dehydrogenase OS=Homo sapiens (Human) OX=9606 GN=GAPDH PE=1 SV=3	nsp9_SARS_CoV_2	4.51823	0	0.00169515	3.36902
-2.339	sp|P18075|BMP7_HUMAN Bone morphogenetic protein 7 OS=Homo sapiens (Human) OX=9606 GN=BMP7 PE=1 SV=1	tr|A0A663DJA2|A0A663DJA2_SARS2 ORF10 protein OS=Severe acute respiratory syndrome coronavirus 2 OX=2697049 GN=ORF10 PE=4 SV=1	4.61962	0	0.0101643	3.13108
-2.339	sp|Q4G0W2|DUS28_HUMAN Dual specificity phosphatase 28 OS=Homo sapiens (Human) OX=9606 GN=DUSP28 PE=1 SV=1	sp|P0DTC6|NS6_SARS2 ORF6 protein OS=Severe acute respiratory syndrome coronavirus 2 OX=2697049 GN=6 PE=1 SV=1	4.55205	0	0.0114885	3.12795
-2.339	sp|Q92990|GLMN_HUMAN Glomulin OS=Homo sapiens (Human) OX=9606 GN=GLMN PE=1 SV=2	nsp8_SARS_CoV_2	4.89758	0	0.000990774	3.94908
-2.339	sp|Q9Y2M2|SSUH2_HUMAN Protein SSUH2 homolog OS=Homo sapiens (Human) OX=9606 GN=SSUH2 PE=1 SV=1	Endoribonuclease_SARS_CoV_2	4.01819	0.0225934	0.0516114	2.07813
-2.339	sp|Q9UJY5|GGA1_HUMAN ADP-ribosylation factor-binding protein GGA1 OS=Homo sapiens (Human) OX=9606 GN=GGA1 PE=1 SV=1	Endoribonuclease_SARS_CoV_2	4.05502	0	0.0528235	2.56303
-2.339	sp|B2RD01|CENP1_HUMAN CENPB DNA-binding domain-containing protein 1 OS=Homo sapiens (Human) OX=9606 GN=CENPBD1 PE=2 SV=1	sp|P0DTC8|NS8_SARS2 ORF8 protein OS=Severe acute respiratory syndrome coronavirus 2 OX=2697049 GN=8 PE=1 SV=1	3.98347	0	0.000411103	3.73321
-2.339	sp|Q9NRN5|OLFL3_HUMAN Olfactomedin-like protein 3 OS=Homo sapiens (Human) OX=9606 GN=OLFML3 PE=2 SV=1	nsp7_SARS_CoV_2	4.75042	0	0.00270714	3.88588
-2.339	sp|P02545|LMNA_HUMAN Prelamin-A/C OS=Homo sapiens (Human) OX=9606 GN=LMNA PE=1 SV=1	Exoribonuclease_SARS_CoV_2	4.80463	0	0.00186789	3.19356
-2.339	sp|P41440|S19A1_HUMAN Reduced folate transporter OS=Homo sapiens (Human) OX=9606 GN=SLC19A1 PE=1 SV=3	RdRp_SARS_CoV_2	4.96976	0	0.0194147	2.86833
-2.339	sp|Q07654|TFF3_HUMAN Trefoil factor 3 OS=Homo sapiens (Human) OX=9606 GN=TFF3 PE=1 SV=2	nsp11_SARS_CoV_2	5.04452	0.0163878	1.7995e-10	2.5127
-2.339	sp|P22090|RS4Y1_HUMAN 40S ribosomal protein S4, Y isoform 1 OS=Homo sapiens (Human) OX=9606 GN=RPS4Y1 PE=1 SV=2	nsp8_SARS_CoV_2	4.28547	0	0.00104961	3.56957
-2.339	sp|Q7Z4M0|RE114_HUMAN Meiotic recombination protein REC114 OS=Homo sapiens (Human) OX=9606 GN=REC114 PE=2 SV=2	nsp8_SARS_CoV_2	3.82513	0.0213751	7.99899e-05	2.42703
-2.339	sp|P35443|TSP4_HUMAN Thrombospondin-4 OS=Homo sapiens (Human) OX=9606 GN=THBS4 PE=1 SV=2	sp|P0DTG1|ORF3C_SARS2 ORF3c protein OS=Severe acute respiratory syndrome coronavirus 2 OX=2697049 PE=4 SV=1	6.86326	0	0.00305822	5.36524
-2.339	sp|Q2M2H8|MGAL_HUMAN Probable maltase-glucoamylase 2 OS=Homo sapiens (Human) OX=9606 GN=MGAM2 PE=2 SV=3	sp|P0DTC6|NS6_SARS2 ORF6 protein OS=Severe acute respiratory syndrome coronavirus 2 OX=2697049 GN=6 PE=1 SV=1	7.02292	0	0.570209	4.51099
-2.339	sp|A0A494C0Y3|F246A_HUMAN Protein FAM246A OS=Homo sapiens (Human) OX=9606 GN=FAM246A PE=3 SV=1	RdRp_SARS_CoV_2	4.48768	0	9.73268e-05	3.61133
-2.339	sp|Q9NYG8|KCNK4_HUMAN Potassium channel subfamily K member 4 OS=Homo sapiens (Human) OX=9606 GN=KCNK4 PE=1 SV=2	Methyltransferase_SARS_CoV_2	4.86606	0	0.00898825	4.05849
-2.339	sp|Q9NZC4|EHF_HUMAN ETS homologous factor OS=Homo sapiens (Human) OX=9606 GN=EHF PE=2 SV=1	nsp7_SARS_CoV_2	4.68862	0	0.000157629	3.30685
-2.339	sp|Q8NCU8|MTLN_HUMAN Mitoregulin OS=Homo sapiens (Human) OX=9606 GN=MTLN PE=1 SV=2	sp|P0DTC8|NS8_SARS2 ORF8 protein OS=Severe acute respiratory syndrome coronavirus 2 OX=2697049 GN=8 PE=1 SV=1	5.77393	0	0.000624343	4.55556
-2.339	sp|Q9BS92|NPS3B_HUMAN Protein NipSnap homolog 3B OS=Homo sapiens (Human) OX=9606 GN=NIPSNAP3B PE=2 SV=1	nsp7_SARS_CoV_2	5.35053	0	0.00651782	4.31656
-2.339	sp|Q6UWN8|ISK6_HUMAN Serine protease inhibitor Kazal-type 6 OS=Homo sapiens (Human) OX=9606 GN=SPINK6 PE=1 SV=1	sp|P0DTC3|AP3A_SARS2 ORF3a protein OS=Severe acute respiratory syndrome coronavirus 2 OX=2697049 GN=3a PE=1 SV=1	4.79286	0	0.00726955	3.10803
-2.339	sp|Q9UJW0|DCTN4_HUMAN Dynactin subunit 4 OS=Homo sapiens (Human) OX=9606 GN=DCTN4 PE=1 SV=1	Exoribonuclease_SARS_CoV_2	3.09758	0.0509063	0.490261	0.956284
-2.339	sp|P29373|RABP2_HUMAN Cellular retinoic acid-binding protein 2 OS=Homo sapiens (Human) OX=9606 GN=CRABP2 PE=1 SV=2	sp|P0DTG1|ORF3C_SARS2 ORF3c protein OS=Severe acute respiratory syndrome coronavirus 2 OX=2697049 PE=4 SV=1	5.33926	0	0.00723218	4.31654
-2.339	sp|P09619|PGFRB_HUMAN Platelet-derived growth factor receptor beta OS=Homo sapiens (Human) OX=9606 GN=PDGFRB PE=1 SV=1	sp|P0DTC8|NS8_SARS2 ORF8 protein OS=Severe acute respiratory syndrome coronavirus 2 OX=2697049 GN=8 PE=1 SV=1	4.62174	0.0243322	0.549533	4.35494
-2.339	sp|Q96T75|DSCR8_HUMAN Down syndrome critical region protein 8 OS=Homo sapiens (Human) OX=9606 GN=DSCR8 PE=1 SV=2	nsp11_SARS_CoV_2	4.93903	0	3.63079e-09	3.13816
-2.339	sp|Q9ULP0|NDRG4_HUMAN Protein NDRG4 OS=Homo sapiens (Human) OX=9606 GN=NDRG4 PE=1 SV=2	sp|P0DTD8|NS7B_SARS2 ORF7b protein OS=Severe acute respiratory syndrome coronavirus 2 OX=2697049 GN=7b PE=1 SV=1	5.35013	0	1.70133e-05	2.87007
-2.339	sp|O43505|B4GA1_HUMAN Beta-1,4-glucuronyltransferase 1 OS=Homo sapiens (Human) OX=9606 GN=B4GAT1 PE=1 SV=1	nsp7_SARS_CoV_2	5.27181	0	0.00143809	4.21121
-2.339	sp|Q8TD23|ZN675_HUMAN Zinc finger protein 675 OS=Homo sapiens (Human) OX=9606 GN=ZNF675 PE=1 SV=3	nsp1_SARS_CoV_2	5.52444	0	1.21516e-06	4.37377
-2.339	sp|Q52LC2|VAS1L_HUMAN V-type proton ATPase subunit S1-like protein OS=Homo sapiens (Human) OX=9606 GN=ATP6AP1L PE=2 SV=1	nsp11_SARS_CoV_2	4.75436	0	0.000960034	3.85139
-2.339	sp|P20292|AL5AP_HUMAN Arachidonate 5-lipoxygenase-activating protein OS=Homo sapiens (Human) OX=9606 GN=ALOX5AP PE=1 SV=2	nsp1_SARS_CoV_2	4.70012	0.0267308	6.97956e-06	2.27617
-2.339	sp|Q9NR45|SIAS_HUMAN Sialic acid synthase OS=Homo sapiens (Human) OX=9606 GN=NANS PE=1 SV=2	nsp9_SARS_CoV_2	4.73039	0	2.47062e-05	3.28046
-2.339	sp|Q92989|CLP1_HUMAN Polyribonucleotide 5'-hydroxyl-kinase Clp1 OS=Homo sapiens (Human) OX=9606 GN=CLP1 PE=1 SV=1	nsp7_SARS_CoV_2	5.04793	0	0.00395467	4.0923
-2.339	sp|Q9Y2P7|ZN256_HUMAN Zinc finger protein 256 OS=Homo sapiens (Human) OX=9606 GN=ZNF256 PE=1 SV=2	Exoribonuclease_SARS_CoV_2	4.62745	0	0.00337245	3.26272
-2.339	sp|Q9UBQ7|GRHPR_HUMAN Glyoxylate reductase/hydroxypyruvate reductase OS=Homo sapiens (Human) OX=9606 GN=GRHPR PE=1 SV=1	nsp11_SARS_CoV_2	4.72111	0	2.82066e-08	3.28762
-2.339	sp|Q13243|SRSF5_HUMAN Serine/arginine-rich splicing factor 5 OS=Homo sapiens (Human) OX=9606 GN=SRSF5 PE=1 SV=1	nsp10_SARS_CoV_2	4.57574	0	0.000671573	3.37043
-2.339	sp|Q6XLA1|CSC2A_HUMAN Protein CASC2, isoform 3 OS=Homo sapiens (Human) OX=9606 GN=CASC2 PE=2 SV=1	sp|P0DTC2|SPIKE_SARS2 Spike glycoprotein OS=Severe acute respiratory syndrome coronavirus 2 OX=2697049 GN=S PE=1 SV=1	5.11388	0	0.00817056	2.92872
-2.339	sp|Q9BV29|CCD32_HUMAN Coiled-coil domain-containing protein 32 OS=Homo sapiens (Human) OX=9606 GN=CCDC32 PE=1 SV=2	RdRp_SARS_CoV_2	4.97299	0.00248275	0.000269299	2.99861
-2.339	sp|P39060|COIA1_HUMAN Collagen alpha-1(XVIII) chain OS=Homo sapiens (Human) OX=9606 GN=COL18A1 PE=1 SV=5	nsp8_SARS_CoV_2	4.48912	0	2.08382e-05	3.48195
-2.339	sp|O15217|GSTA4_HUMAN Glutathione S-transferase A4 OS=Homo sapiens (Human) OX=9606 GN=GSTA4 PE=1 SV=1	nsp7_SARS_CoV_2	3.43807	0	2.16559e-08	2.99329
-2.339	sp|Q8N6N6|NATD1_HUMAN Protein NATD1 OS=Homo sapiens (Human) OX=9606 GN=NATD1 PE=1 SV=2	RdRp_SARS_CoV_2	5.14118	0	2.30669e-05	3.00462
-2.339	sp|Q56A73|SPIN4_HUMAN Spindlin-4 OS=Homo sapiens (Human) OX=9606 GN=SPIN4 PE=1 SV=1	sp|P0DTG0|ORF3D_SARS2 ORF3d protein OS=Severe acute respiratory syndrome coronavirus 2 OX=2697049 PE=4 SV=1	4.4783	0	0.0249438	2.93222
-2.339	sp|P46783|RS10_HUMAN 40S ribosomal protein S10 OS=Homo sapiens (Human) OX=9606 GN=RPS10 PE=1 SV=1	nsp6_SARS_CoV_2	3.78459	0	0.321512	4.18444
-2.339	sp|Q5VZ19|TDR10_HUMAN Tudor domain-containing protein 10 OS=Homo sapiens (Human) OX=9606 GN=TDRD10 PE=2 SV=3	nsp1_SARS_CoV_2	4.55908	0	5.18316e-05	3.68055
-2.339	sp|Q9ULD5|ZN777_HUMAN Zinc finger protein 777 OS=Homo sapiens (Human) OX=9606 GN=ZNF777 PE=1 SV=3	tr|A0A663DJA2|A0A663DJA2_SARS2 ORF10 protein OS=Severe acute respiratory syndrome coronavirus 2 OX=2697049 GN=ORF10 PE=4 SV=1	6.51558	0	0.00378345	5.11025
-2.339	sp|Q5VTE6|ANGE2_HUMAN Protein angel homolog 2 OS=Homo sapiens (Human) OX=9606 GN=ANGEL2 PE=1 SV=1	nsp1_SARS_CoV_2	5.26686	0	4.87729e-07	2.92351
-2.339	sp|O43516|WIPF1_HUMAN WAS/WASL-interacting protein family member 1 OS=Homo sapiens (Human) OX=9606 GN=WIPF1 PE=1 SV=3	sp|P0DTC8|NS8_SARS2 ORF8 protein OS=Severe acute respiratory syndrome coronavirus 2 OX=2697049 GN=8 PE=1 SV=1	4.8864	0	0.0220559	2.86848
-2.339	sp|Q86WS5|TMPSC_HUMAN Transmembrane protease serine 12 OS=Homo sapiens (Human) OX=9606 GN=TMPRSS12 PE=1 SV=2	nsp8_SARS_CoV_2	4.30934	0	0.0186382	3.03876
-2.339	sp|P41229|KDM5C_HUMAN Lysine-specific demethylase 5C OS=Homo sapiens (Human) OX=9606 GN=KDM5C PE=1 SV=2	nsp9_SARS_CoV_2	4.52075	0	0.000335209	3.42643
-2.339	sp|O43567|RNF13_HUMAN E3 ubiquitin-protein ligase RNF13 OS=Homo sapiens (Human) OX=9606 GN=RNF13 PE=1 SV=1	nsp9_SARS_CoV_2	4.79081	0	0.0109338	3.05295
-2.339	sp|Q15399|TLR1_HUMAN Toll-like receptor 1 OS=Homo sapiens (Human) OX=9606 GN=TLR1 PE=1 SV=3	nsp9_SARS_CoV_2	4.58368	0	0.00486355	3.84631
-2.339	sp|Q9H013|ADA19_HUMAN Disintegrin and metalloproteinase domain-containing protein 19 OS=Homo sapiens (Human) OX=9606 GN=ADAM19 PE=1 SV=3	nsp11_SARS_CoV_2	6.31201	0	1.13005e-08	4.94006
-2.339	sp|O14815|CAN9_HUMAN Calpain-9 OS=Homo sapiens (Human) OX=9606 GN=CAPN9 PE=1 SV=1	nsp2_SARS_CoV_2	4.44394	0	0.743555	0.661482
-2.339	sp|Q9H6D8|FNDC4_HUMAN Fibronectin type III domain-containing protein 4 OS=Homo sapiens (Human) OX=9606 GN=FNDC4 PE=2 SV=1	sp|P0DTC6|NS6_SARS2 ORF6 protein OS=Severe acute respiratory syndrome coronavirus 2 OX=2697049 GN=6 PE=1 SV=1	6.04454	0.0269192	0.0070537	1.86543
-2.339	sp|Q96MC9|CA147_HUMAN Uncharacterized protein C1orf147 OS=Homo sapiens (Human) OX=9606 GN=C1orf147 PE=2 SV=2	nsp2_SARS_CoV_2	4.62846	0	0.327162	4.00399
-2.339	sp|Q9NVM1|EVA1B_HUMAN Protein eva-1 homolog B OS=Homo sapiens (Human) OX=9606 GN=EVA1B PE=1 SV=1	RdRp_SARS_CoV_2	4.86057	0	0.0327752	2.74736
-2.339	sp|A0A1B0GVQ3|CC200_HUMAN Coiled-coil domain-containing protein 200 OS=Homo sapiens (Human) OX=9606 GN=CCDC200 PE=4 SV=1	nsp1_SARS_CoV_2	5.19778	0	5.7726e-09	2.96799
-2.339	sp|Q13702|RAPSN_HUMAN 43 kDa receptor-associated protein of the synapse OS=Homo sapiens (Human) OX=9606 GN=RAPSN PE=1 SV=4	nsp8_SARS_CoV_2	4.50975	0	0.00219126	3.73651
-2.339	sp|Q6PCB0|VWA1_HUMAN von Willebrand factor A domain-containing protein 1 OS=Homo sapiens (Human) OX=9606 GN=VWA1 PE=1 SV=1	sp|P0DTC8|NS8_SARS2 ORF8 protein OS=Severe acute respiratory syndrome coronavirus 2 OX=2697049 GN=8 PE=1 SV=1	5.00934	0	0.000193857	4.01439
-2.339	sp|O95758|PTBP3_HUMAN Polypyrimidine tract-binding protein 3 OS=Homo sapiens (Human) OX=9606 GN=PTBP3 PE=1 SV=2	nsp9_SARS_CoV_2	4.42263	0	0.000545828	3.58357
-2.339	sp|O96011|PX11B_HUMAN Peroxisomal membrane protein 11B OS=Homo sapiens (Human) OX=9606 GN=PEX11B PE=1 SV=1	sp|P0DTC2|SPIKE_SARS2 Spike glycoprotein OS=Severe acute respiratory syndrome coronavirus 2 OX=2697049 GN=S PE=1 SV=1	4.5865	0.0231127	0.536528	2.2069
-2.339	sp|Q9HBZ2|ARNT2_HUMAN Aryl hydrocarbon receptor nuclear translocator 2 OS=Homo sapiens (Human) OX=9606 GN=ARNT2 PE=1 SV=2	nsp1_SARS_CoV_2	4.63888	0	1.98148e-09	3.74382
-2.339	sp|O75330|HMMR_HUMAN Hyaluronan mediated motility receptor OS=Homo sapiens (Human) OX=9606 GN=HMMR PE=1 SV=2	Endoribonuclease_SARS_CoV_2	3.56692	0.0165816	0.00152142	2.50262
-2.339	sp|Q9BXY8|BEX2_HUMAN Protein BEX2 OS=Homo sapiens (Human) OX=9606 GN=BEX2 PE=1 SV=1	nsp7_SARS_CoV_2	4.65032	0	1.40064e-06	3.33827
-2.339	sp|Q7Z601|GP142_HUMAN Probable G-protein coupled receptor 142 OS=Homo sapiens (Human) OX=9606 GN=GPR142 PE=2 SV=1	nsp3_SARS_CoV_2	6.32495	0.0160304	0.573188	4.16706
-2.339	sp|P19013|K2C4_HUMAN Keratin, type II cytoskeletal 4 OS=Homo sapiens (Human) OX=9606 GN=KRT4 PE=1 SV=5	sp|P0DTC7|NS7A_SARS2 ORF7a protein OS=Severe acute respiratory syndrome coronavirus 2 OX=2697049 GN=7a PE=1 SV=1	5.1897	0	0.0161456	2.80411
-2.339	sp|Q9BVA0|KTNB1_HUMAN Katanin p80 WD40 repeat-containing subunit B1 OS=Homo sapiens (Human) OX=9606 GN=KATNB1 PE=1 SV=1	nsp1_SARS_CoV_2	5.96021	0	3.90188e-05	2.48786
-2.339	sp|Q4AC94|C2CD3_HUMAN C2 domain-containing protein 3 OS=Homo sapiens (Human) OX=9606 GN=C2CD3 PE=1 SV=4	Endoribonuclease_SARS_CoV_2	5.2021	0.0135421	0.00892746	2.48783
-2.339	sp|Q8TB05|UBAD1_HUMAN UBA-like domain-containing protein 1 OS=Homo sapiens (Human) OX=9606 GN=UBALD1 PE=1 SV=1	Helicase_SARS_CoV_2	6.02535	0	0.0194049	4.86747
-2.339	sp|P14770|GPIX_HUMAN Platelet glycoprotein IX OS=Homo sapiens (Human) OX=9606 GN=GP9 PE=1 SV=3	nsp8_SARS_CoV_2	4.5003	0	0.000117902	3.45782
-2.339	sp|Q9BTT6|LRRC1_HUMAN Leucine-rich repeat-containing protein 1 OS=Homo sapiens (Human) OX=9606 GN=LRRC1 PE=1 SV=1	RdRp_SARS_CoV_2	4.92336	0	0.00374886	4.01131
-2.339	sp|Q5SW96|ARH_HUMAN Low density lipoprotein receptor adapter protein 1 OS=Homo sapiens (Human) OX=9606 GN=LDLRAP1 PE=1 SV=3	Exoribonuclease_SARS_CoV_2	4.22903	0.00556208	0.00454397	2.9894
-2.339	sp|Q8TC21|ZN596_HUMAN Zinc finger protein 596 OS=Homo sapiens (Human) OX=9606 GN=ZNF596 PE=1 SV=2	Exoribonuclease_SARS_CoV_2	4.66588	0	0.000446467	3.31387
-2.339	sp|O60844|ZG16_HUMAN Zymogen granule membrane protein 16 OS=Homo sapiens (Human) OX=9606 GN=ZG16 PE=1 SV=2	nsp7_SARS_CoV_2	4.59098	0	0.00146881	3.33255
-2.339	sp|Q8IUH3|RBM45_HUMAN RNA-binding protein 45 OS=Homo sapiens (Human) OX=9606 GN=RBM45 PE=1 SV=1	nsp10_SARS_CoV_2	4.51795	0	0.00813855	3.19928
-2.339	sp|A6NKN8|PC4L1_HUMAN Purkinje cell protein 4-like protein 1 OS=Homo sapiens (Human) OX=9606 GN=PCP4L1 PE=3 SV=3	nsp8_SARS_CoV_2	4.90374	0	0.00284101	3.98479
-2.339	sp|O95631|NET1_HUMAN Netrin-1 OS=Homo sapiens (Human) OX=9606 GN=NTN1 PE=1 SV=2	sp|P0DTC5|VME1_SARS2 Membrane protein OS=Severe acute respiratory syndrome coronavirus 2 OX=2697049 GN=M PE=1 SV=1	6.22515	0	0.00492077	2.30226
-2.339	tr|A0A3B3IU46|A0A3B3IU46_HUMAN RNA guanine-7 methyltransferase-activating subunit-like (pseudogene) OS=Homo sapiens (Human) OX=9606 GN=RAMACL PE=4 SV=1	sp|P0DTD8|NS7B_SARS2 ORF7b protein OS=Severe acute respiratory syndrome coronavirus 2 OX=2697049 GN=7b PE=1 SV=1	5.24143	0	4.69391e-05	4.17539
-2.339	sp|Q9H9F9|ARP5_HUMAN Actin-related protein 5 OS=Homo sapiens (Human) OX=9606 GN=ACTR5 PE=1 SV=2	sp|P0DTC2|SPIKE_SARS2 Spike glycoprotein OS=Severe acute respiratory syndrome coronavirus 2 OX=2697049 GN=S PE=1 SV=1	4.35502	0	0.00746315	3.84989
-2.339	sp|Q9NS69|TOM22_HUMAN Mitochondrial import receptor subunit TOM22 homolog OS=Homo sapiens (Human) OX=9606 GN=TOMM22 PE=1 SV=3	nsp8_SARS_CoV_2	4.37221	0	0.00955733	3.19702
-2.339	sp|Q7Z4L9|PPR42_HUMAN Protein phosphatase 1 regulatory subunit 42 OS=Homo sapiens (Human) OX=9606 GN=PPP1R42 PE=2 SV=3	nsp8_SARS_CoV_2	4.5003	0	0.000437366	3.43563
-2.339	sp|Q6ZS94|CA229_HUMAN Putative uncharacterized protein C1orf229 OS=Homo sapiens (Human) OX=9606 GN=C1orf229 PE=2 SV=1	tr|A0A663DJA2|A0A663DJA2_SARS2 ORF10 protein OS=Severe acute respiratory syndrome coronavirus 2 OX=2697049 GN=ORF10 PE=4 SV=1	4.84838	0	0.00178	3.16701
-2.339	sp|Q8NBH2|KY_HUMAN Kyphoscoliosis peptidase OS=Homo sapiens (Human) OX=9606 GN=KY PE=1 SV=3	nsp4_SARS_CoV_2	4.56844	0	0.0202233	2.9849
-2.339	sp|P15514|AREG_HUMAN Amphiregulin OS=Homo sapiens (Human) OX=9606 GN=AREG PE=1 SV=2	nsp7_SARS_CoV_2	4.52624	0	6.06287e-05	3.43516
-2.339	sp|Q9HCG8|CWC22_HUMAN Pre-mRNA-splicing factor CWC22 homolog OS=Homo sapiens (Human) OX=9606 GN=CWC22 PE=1 SV=3	nsp7_SARS_CoV_2	5.87183	0	0.000436303	4.62439
-2.339	sp|P42229|STA5A_HUMAN Signal transducer and activator of transcription 5A OS=Homo sapiens (Human) OX=9606 GN=STAT5A PE=1 SV=1	Endoribonuclease_SARS_CoV_2	4.18256	0.0236167	0.00611428	2.36331
-2.339	sp|Q15628|TRADD_HUMAN Tumor necrosis factor receptor type 1-associated DEATH domain protein OS=Homo sapiens (Human) OX=9606 GN=TRADD PE=1 SV=2	nsp9_SARS_CoV_2	4.66404	0	1.43518e-09	3.32747
-2.339	sp|P17568|NDUB7_HUMAN NADH dehydrogenase [ubiquinone] 1 beta subcomplex subunit 7 OS=Homo sapiens (Human) OX=9606 GN=NDUFB7 PE=1 SV=4	nsp6_SARS_CoV_2	5.8138	0	0.0014816	4.59053
-2.339	sp|O14917|PCD17_HUMAN Protocadherin-17 OS=Homo sapiens (Human) OX=9606 GN=PCDH17 PE=1 SV=2	sp|P0DTD3|ORF9C_SARS2 ORF9c protein OS=Severe acute respiratory syndrome coronavirus 2 OX=2697049 GN=9c PE=3 SV=1	5.04608	0	9.2583e-08	3.06645
-2.339	sp|Q71RC2|LARP4_HUMAN La-related protein 4 OS=Homo sapiens (Human) OX=9606 GN=LARP4 PE=1 SV=3	nsp4_SARS_CoV_2	4.94568	0.0112265	0.00757681	2.64399
-2.339	sp|P62341|SELT_HUMAN Thioredoxin reductase-like selenoprotein T OS=Homo sapiens (Human) OX=9606 GN=SELENOT PE=1 SV=2	nsp10_SARS_CoV_2	3.92634	0.0192031	0.0287643	2.32461
-2.339	sp|Q2NKQ1|SGSM1_HUMAN Small G protein signaling modulator 1 OS=Homo sapiens (Human) OX=9606 GN=SGSM1 PE=1 SV=2	sp|P0DTC5|VME1_SARS2 Membrane protein OS=Severe acute respiratory syndrome coronavirus 2 OX=2697049 GN=M PE=1 SV=1	4.54229	0	0.000672168	3.39174
-2.339	sp|Q9Y5A6|ZSC21_HUMAN Zinc finger and SCAN domain-containing protein 21 OS=Homo sapiens (Human) OX=9606 GN=ZSCAN21 PE=1 SV=2	nsp9_SARS_CoV_2	4.79909	0	0.000416387	3.22351
-2.339	sp|Q9BW66|CINP_HUMAN Cyclin-dependent kinase 2-interacting protein OS=Homo sapiens (Human) OX=9606 GN=CINP PE=1 SV=1	sp|P0DTC5|VME1_SARS2 Membrane protein OS=Severe acute respiratory syndrome coronavirus 2 OX=2697049 GN=M PE=1 SV=1	4.72554	0	0.00097352	3.83353
-2.339	sp|P51571|SSRD_HUMAN Translocon-associated protein subunit delta OS=Homo sapiens (Human) OX=9606 GN=SSR4 PE=1 SV=1	nsp1_SARS_CoV_2	5.13793	0	1.13415e-07	3.00638
-2.339	sp|O00445|SYT5_HUMAN Synaptotagmin-5 OS=Homo sapiens (Human) OX=9606 GN=SYT5 PE=1 SV=2	nsp1_SARS_CoV_2	4.87148	0	3.18555e-06	3.18248
-2.339	sp|Q9ULE3|DEN2A_HUMAN DENN domain-containing protein 2A OS=Homo sapiens (Human) OX=9606 GN=DENND2A PE=1 SV=4	nsp11_SARS_CoV_2	4.99068	0	0.000459064	4.0059
-2.339	sp|P61578|REC16_HUMAN Endogenous retrovirus group K member 16 Rec protein OS=Homo sapiens (Human) OX=9606 GN=ERVK-16 PE=1 SV=1	sp|P0DTD2|ORF9B_SARS2 ORF9b protein OS=Severe acute respiratory syndrome coronavirus 2 OX=2697049 GN=9b PE=1 SV=1	5.04467	0	2.46364e-05	4.03732
-2.339	sp|Q9NYK6|EURL_HUMAN Protein EURL homolog OS=Homo sapiens (Human) OX=9606 GN=EURL PE=1 SV=3	sp|P0DTF1|ORF3B_SARS2 ORF3b protein OS=Severe acute respiratory syndrome coronavirus 2 OX=2697049 PE=4 SV=1	4.56072	0	0.000944085	3.3683
-2.339	sp|Q96JQ0|PCD16_HUMAN Protocadherin-16 OS=Homo sapiens (Human) OX=9606 GN=DCHS1 PE=1 SV=1	nsp8_SARS_CoV_2	4.5496	0	6.91625e-05	3.41332
-2.339	sp|P05062|ALDOB_HUMAN Fructose-bisphosphate aldolase B OS=Homo sapiens (Human) OX=9606 GN=ALDOB PE=1 SV=2	nsp9_SARS_CoV_2	4.27016	0.0489099	0.000165543	1.61841
-2.339	sp|P02652|APOA2_HUMAN Apolipoprotein A-II OS=Homo sapiens (Human) OX=9606 GN=APOA2 PE=1 SV=1	sp|P0DTC9|NCAP_SARS2 Nucleoprotein OS=Severe acute respiratory syndrome coronavirus 2 OX=2697049 GN=N PE=1 SV=1	5.27803	0	0.001233	2.90373
-2.339	sp|Q9H1A3|METL9_HUMAN Methyltransferase-like protein 9 OS=Homo sapiens (Human) OX=9606 GN=METTL9 PE=1 SV=1	nsp9_SARS_CoV_2	4.65343	0	0.000423926	3.3222
-2.339	sp|Q8WW35|TC1D2_HUMAN Tctex1 domain-containing protein 2 OS=Homo sapiens (Human) OX=9606 GN=TCTEX1D2 PE=1 SV=2	nsp9_SARS_CoV_2	4.42819	0	0.00055393	3.49022
-2.339	sp|P09488|GSTM1_HUMAN Glutathione S-transferase Mu 1 OS=Homo sapiens (Human) OX=9606 GN=GSTM1 PE=1 SV=3	sp|P0DTG0|ORF3D_SARS2 ORF3d protein OS=Severe acute respiratory syndrome coronavirus 2 OX=2697049 PE=4 SV=1	5.41713	0	0.0147592	2.69974
-2.339	sp|Q68CQ7|GL8D1_HUMAN Glycosyltransferase 8 domain-containing protein 1 OS=Homo sapiens (Human) OX=9606 GN=GLT8D1 PE=1 SV=2	nsp7_SARS_CoV_2	4.88744	0	7.94901e-05	3.92772
-2.339	sp|Q8TCQ1|MARH1_HUMAN E3 ubiquitin-protein ligase MARCHF1 OS=Homo sapiens (Human) OX=9606 GN=MARCHF1 PE=1 SV=1	sp|P0DTD3|ORF9C_SARS2 ORF9c protein OS=Severe acute respiratory syndrome coronavirus 2 OX=2697049 GN=9c PE=3 SV=1	6.29764	0	0.310672	5.27052
-2.339	sp|Q9BZE1|RM37_HUMAN 39S ribosomal protein L37, mitochondrial OS=Homo sapiens (Human) OX=9606 GN=MRPL37 PE=1 SV=2	sp|P0DTD8|NS7B_SARS2 ORF7b protein OS=Severe acute respiratory syndrome coronavirus 2 OX=2697049 GN=7b PE=1 SV=1	4.16946	0	0.332622	3.12856
-2.339	sp|P02749|APOH_HUMAN Beta-2-glycoprotein 1 OS=Homo sapiens (Human) OX=9606 GN=APOH PE=1 SV=3	sp|P0DTD3|ORF9C_SARS2 ORF9c protein OS=Severe acute respiratory syndrome coronavirus 2 OX=2697049 GN=9c PE=3 SV=1	4.55211	0	4.31041e-05	3.41202
-2.339	sp|Q8WWZ1|IL1FA_HUMAN Interleukin-1 family member 10 OS=Homo sapiens (Human) OX=9606 GN=IL1F10 PE=1 SV=1	nsp3_SARS_CoV_2	4.74546	0	0.333746	3.02494
-2.339	sp|Q9NV79|PCMD2_HUMAN Protein-L-isoaspartate O-methyltransferase domain-containing protein 2 OS=Homo sapiens (Human) OX=9606 GN=PCMTD2 PE=1 SV=2	tr|A0A663DJA2|A0A663DJA2_SARS2 ORF10 protein OS=Severe acute respiratory syndrome coronavirus 2 OX=2697049 GN=ORF10 PE=4 SV=1	5.14239	0.0120767	0.00163809	4.55967
-2.339	sp|P08237|PFKAM_HUMAN ATP-dependent 6-phosphofructokinase, muscle type OS=Homo sapiens (Human) OX=9606 GN=PFKM PE=1 SV=2	nsp11_SARS_CoV_2	5.47467	0	0.00102088	4.3485
-2.339	sp|Q05BQ5|MBTD1_HUMAN MBT domain-containing protein 1 OS=Homo sapiens (Human) OX=9606 GN=MBTD1 PE=1 SV=2	sp|P0DTD2|ORF9B_SARS2 ORF9b protein OS=Severe acute respiratory syndrome coronavirus 2 OX=2697049 GN=9b PE=1 SV=1	5.31301	0	7.84472e-06	4.22557
-2.339	sp|Q8WUR7|CO040_HUMAN UPF0235 protein C15orf40 OS=Homo sapiens (Human) OX=9606 GN=C15orf40 PE=1 SV=2	RdRp_SARS_CoV_2	5.12009	0	2.01372e-06	3.01775
-2.339	sp|Q9Y4F5|C170B_HUMAN Centrosomal protein of 170 kDa protein B OS=Homo sapiens (Human) OX=9606 GN=CEP170B PE=1 SV=4	nsp8_SARS_CoV_2	4.4344	0	0.000912119	3.45209
-2.339	sp|P02100|HBE_HUMAN Hemoglobin subunit epsilon OS=Homo sapiens (Human) OX=9606 GN=HBE1 PE=1 SV=2	sp|P0DTG1|ORF3C_SARS2 ORF3c protein OS=Severe acute respiratory syndrome coronavirus 2 OX=2697049 PE=4 SV=1	4.74401	0	8.37038e-06	3.82403
-2.339	sp|Q04837|SSBP_HUMAN Single-stranded DNA-binding protein, mitochondrial OS=Homo sapiens (Human) OX=9606 GN=SSBP1 PE=1 SV=1	Methyltransferase_SARS_CoV_2	3.99874	0	0.000471011	3.36294
-2.339	sp|Q8IUH2|CREG2_HUMAN Protein CREG2 OS=Homo sapiens (Human) OX=9606 GN=CREG2 PE=1 SV=1	nsp1_SARS_CoV_2	4.53186	0	7.40443e-08	3.65735
-2.339	sp|Q8NBX0|SCPDL_HUMAN Saccharopine dehydrogenase-like oxidoreductase OS=Homo sapiens (Human) OX=9606 GN=SCCPDH PE=1 SV=1	nsp9_SARS_CoV_2	4.4373	0	0.00305971	3.35114
-2.339	sp|Q9ULC4|MCTS1_HUMAN Malignant T-cell-amplified sequence 1 OS=Homo sapiens (Human) OX=9606 GN=MCTS1 PE=1 SV=1	sp|P0DTF1|ORF3B_SARS2 ORF3b protein OS=Severe acute respiratory syndrome coronavirus 2 OX=2697049 PE=4 SV=1	4.43847	0	0.0022469	3.70893
-2.339	sp|Q86SG2|ANR23_HUMAN Ankyrin repeat domain-containing protein 23 OS=Homo sapiens (Human) OX=9606 GN=ANKRD23 PE=1 SV=1	nsp10_SARS_CoV_2	4.29555	0	0.018535	3.03958
-2.339	sp|P45381|ACY2_HUMAN Aspartoacylase OS=Homo sapiens (Human) OX=9606 GN=ASPA PE=1 SV=1	nsp8_SARS_CoV_2	4.44295	0	0.000471807	3.48195
-2.339	sp|Q8NAV1|PR38A_HUMAN Pre-mRNA-splicing factor 38A OS=Homo sapiens (Human) OX=9606 GN=PRPF38A PE=1 SV=1	sp|P0DTC3|AP3A_SARS2 ORF3a protein OS=Severe acute respiratory syndrome coronavirus 2 OX=2697049 GN=3a PE=1 SV=1	4.64634	0.00826257	0.033186	2.57266
-2.339	sp|P78380|OLR1_HUMAN Oxidized low-density lipoprotein receptor 1 OS=Homo sapiens (Human) OX=9606 GN=OLR1 PE=1 SV=1	nsp8_SARS_CoV_2	4.6446	0	6.2268e-05	3.33883
-2.339	sp|Q12836|ZP4_HUMAN Zona pellucida sperm-binding protein 4 OS=Homo sapiens (Human) OX=9606 GN=ZP4 PE=1 SV=1	nsp7_SARS_CoV_2	4.59093	0	0.00211554	3.77987
-2.339	sp|Q49AA0|ZFP69_HUMAN Zinc finger protein 69 homolog OS=Homo sapiens (Human) OX=9606 GN=ZFP69 PE=2 SV=2	sp|P0DTD2|ORF9B_SARS2 ORF9b protein OS=Severe acute respiratory syndrome coronavirus 2 OX=2697049 GN=9b PE=1 SV=1	5.42725	0	6.24593e-08	4.30598
-2.339	sp|P10163|PRB4_HUMAN Basic salivary proline-rich protein 4 OS=Homo sapiens (Human) OX=9606 GN=PRB4 PE=1 SV=4	nsp2_SARS_CoV_2	4.80703	0	0.00114929	3.89272
-2.339	sp|Q9NPJ1|MKKS_HUMAN McKusick-Kaufman/Bardet-Biedl syndromes putative chaperonin OS=Homo sapiens (Human) OX=9606 GN=MKKS PE=1 SV=1	nsp11_SARS_CoV_2	4.50275	0	0.000838183	3.40996
-2.339	sp|P56748|CLD8_HUMAN Claudin-8 OS=Homo sapiens (Human) OX=9606 GN=CLDN8 PE=1 SV=1	nsp11_SARS_CoV_2	5.18389	0	0.00270693	4.16678
-2.339	sp|Q9Y5X9|LIPE_HUMAN Endothelial lipase OS=Homo sapiens (Human) OX=9606 GN=LIPG PE=1 SV=1	nsp11_SARS_CoV_2	5.47755	0	0.00183073	2.77363
-2.339	sp|Q9NYL5|CP39A_HUMAN 24-hydroxycholesterol 7-alpha-hydroxylase OS=Homo sapiens (Human) OX=9606 GN=CYP39A1 PE=1 SV=2	nsp6_SARS_CoV_2	2.84623	0.0403744	0.162819	1.06296
-2.339	sp|Q9Y337|KLK5_HUMAN Kallikrein-5 OS=Homo sapiens (Human) OX=9606 GN=KLK5 PE=1 SV=3	nsp11_SARS_CoV_2	4.128	0	0.000406625	3.62118
-2.339	sp|P36551|HEM6_HUMAN Oxygen-dependent coproporphyrinogen-III oxidase, mitochondrial OS=Homo sapiens (Human) OX=9606 GN=CPOX PE=1 SV=3	sp|P0DTD2|ORF9B_SARS2 ORF9b protein OS=Severe acute respiratory syndrome coronavirus 2 OX=2697049 GN=9b PE=1 SV=1	4.71114	0.00429037	4.14744e-05	3.0339
-2.339	sp|P50226|ST1A2_HUMAN Sulfotransferase 1A2 OS=Homo sapiens (Human) OX=9606 GN=SULT1A2 PE=1 SV=2	sp|P0DTC2|SPIKE_SARS2 Spike glycoprotein OS=Severe acute respiratory syndrome coronavirus 2 OX=2697049 GN=S PE=1 SV=1	4.96674	0	0.00422476	3.05868
-2.339	sp|Q8NA47|CCD63_HUMAN Coiled-coil domain-containing protein 63 OS=Homo sapiens (Human) OX=9606 GN=CCDC63 PE=2 SV=1	nsp7_SARS_CoV_2	4.45935	0	2.64816e-05	3.56493
-2.339	sp|Q9BRR6|ADPGK_HUMAN ADP-dependent glucokinase OS=Homo sapiens (Human) OX=9606 GN=ADPGK PE=1 SV=1	RdRp_SARS_CoV_2	4.82414	0	1.9815e-05	3.21359
-2.339	sp|O75190|DNJB6_HUMAN DnaJ homolog subfamily B member 6 OS=Homo sapiens (Human) OX=9606 GN=DNAJB6 PE=1 SV=2	nsp10_SARS_CoV_2	4.8426	0	2.21942e-11	3.2014
-2.339	sp|Q86SX3|TEDC1_HUMAN Tubulin epsilon and delta complex protein 1 OS=Homo sapiens (Human) OX=9606 GN=TEDC1 PE=1 SV=2	sp|P0DTC9|NCAP_SARS2 Nucleoprotein OS=Severe acute respiratory syndrome coronavirus 2 OX=2697049 GN=N PE=1 SV=1	4.64978	0	2.1708e-06	3.33642
-2.339	sp|Q9UHV5|RPGFL_HUMAN Rap guanine nucleotide exchange factor-like 1 OS=Homo sapiens (Human) OX=9606 GN=RAPGEFL1 PE=1 SV=2	Exoribonuclease_SARS_CoV_2	4.79408	0	0.00210506	3.19356
-2.339	sp|P61457|PHS_HUMAN Pterin-4-alpha-carbinolamine dehydratase OS=Homo sapiens (Human) OX=9606 GN=PCBD1 PE=1 SV=2	nsp8_SARS_CoV_2	4.45223	0	0.000835767	3.64508
-2.339	sp|Q9UF47|DNJ5B_HUMAN DnaJ homolog subfamily C member 5B OS=Homo sapiens (Human) OX=9606 GN=DNAJC5B PE=1 SV=2	Methyltransferase_SARS_CoV_2	5.46143	0	0.000134971	4.3314
-2.339	sp|Q9NYH9|UTP6_HUMAN U3 small nucleolar RNA-associated protein 6 homolog OS=Homo sapiens (Human) OX=9606 GN=UTP6 PE=2 SV=2	nsp10_SARS_CoV_2	4.65902	0	0.000651497	3.311
-2.339	sp|Q53TQ3|IN80D_HUMAN INO80 complex subunit D OS=Homo sapiens (Human) OX=9606 GN=INO80D PE=1 SV=3	sp|P0DTF1|ORF3B_SARS2 ORF3b protein OS=Severe acute respiratory syndrome coronavirus 2 OX=2697049 PE=4 SV=1	3.89904	0	0.0729795	2.30009
-2.339	sp|Q03924|ZN117_HUMAN Zinc finger protein 117 OS=Homo sapiens (Human) OX=9606 GN=ZNF117 PE=2 SV=5	Exoribonuclease_SARS_CoV_2	4.72001	0	0.0138117	3.03677
-2.339	sp|O94887|FARP2_HUMAN FERM, ARHGEF and pleckstrin domain-containing protein 2 OS=Homo sapiens (Human) OX=9606 GN=FARP2 PE=1 SV=3	sp|P0DTD2|ORF9B_SARS2 ORF9b protein OS=Severe acute respiratory syndrome coronavirus 2 OX=2697049 GN=9b PE=1 SV=1	5.27538	0	0.00660721	4.27005
-2.339	sp|Q8IZC6|CORA1_HUMAN Collagen alpha-1(XXVII) chain OS=Homo sapiens (Human) OX=9606 GN=COL27A1 PE=1 SV=1	Methyltransferase_SARS_CoV_2	5.02374	0	0.00266558	3.04534
-2.339	sp|Q92785|REQU_HUMAN Zinc finger protein ubi-d4 OS=Homo sapiens (Human) OX=9606 GN=DPF2 PE=1 SV=2	tr|A0A663DJA2|A0A663DJA2_SARS2 ORF10 protein OS=Severe acute respiratory syndrome coronavirus 2 OX=2697049 GN=ORF10 PE=4 SV=1	6.65372	0	0.0115974	5.25534
-2.339	sp|Q70EL3|UBP50_HUMAN Inactive ubiquitin carboxyl-terminal hydrolase 50 OS=Homo sapiens (Human) OX=9606 GN=USP50 PE=2 SV=1	nsp7_SARS_CoV_2	5.40807	0	0.0123501	4.41203
-2.339	sp|Q14206|RCAN2_HUMAN Calcipressin-2 OS=Homo sapiens (Human) OX=9606 GN=RCAN2 PE=2 SV=3	sp|P0DTC9|NCAP_SARS2 Nucleoprotein OS=Severe acute respiratory syndrome coronavirus 2 OX=2697049 GN=N PE=1 SV=1	5.19643	0	0.00474193	2.91769
-2.339	sp|Q8NI51|CTCFL_HUMAN Transcriptional repressor CTCFL OS=Homo sapiens (Human) OX=9606 GN=CTCFL PE=1 SV=2	sp|P0DTD2|ORF9B_SARS2 ORF9b protein OS=Severe acute respiratory syndrome coronavirus 2 OX=2697049 GN=9b PE=1 SV=1	5.29893	0	0.00858709	4.30598
-2.339	sp|Q06413|MEF2C_HUMAN Myocyte-specific enhancer factor 2C OS=Homo sapiens (Human) OX=9606 GN=MEF2C PE=1 SV=1	sp|P0DTC5|VME1_SARS2 Membrane protein OS=Severe acute respiratory syndrome coronavirus 2 OX=2697049 GN=M PE=1 SV=1	4.76629	0	0.0168449	2.97742
-2.339	sp|O95490|AGRL2_HUMAN Adhesion G protein-coupled receptor L2 OS=Homo sapiens (Human) OX=9606 GN=ADGRL2 PE=1 SV=2	RdRp_SARS_CoV_2	5.36941	0	0.600543	4.5818
-2.339	sp|Q96S59|RANB9_HUMAN Ran-binding protein 9 OS=Homo sapiens (Human) OX=9606 GN=RANBP9 PE=1 SV=1	nsp1_SARS_CoV_2	5.30286	0	3.48179e-06	2.8994
-2.339	sp|Q99467|CD180_HUMAN CD180 antigen OS=Homo sapiens (Human) OX=9606 GN=CD180 PE=1 SV=2	Endoribonuclease_SARS_CoV_2	3.20928	0.0292482	8.8259e-05	2.05719
-2.339	sp|Q8N976|YG039_HUMAN Putative uncharacterized protein FLJ38264 (Fragment) OS=Homo sapiens (Human) OX=9606 GN=- PE=5 SV=1	nsp7_SARS_CoV_2	4.55007	0.0228616	0.0774609	1.8564
-2.339	sp|A6NHP3|SPE2B_HUMAN Speedy protein E2B OS=Homo sapiens (Human) OX=9606 GN=SPDYE2B PE=3 SV=2	sp|P0DTF1|ORF3B_SARS2 ORF3b protein OS=Severe acute respiratory syndrome coronavirus 2 OX=2697049 PE=4 SV=1	4.71602	0	0.00851842	3.12075
-2.339	sp|Q9BRS8|LARP6_HUMAN La-related protein 6 OS=Homo sapiens (Human) OX=9606 GN=LARP6 PE=1 SV=1	nsp10_SARS_CoV_2	4.65372	0	0.00076823	3.311
-2.339	sp|Q86XT2|VP37D_HUMAN Vacuolar protein sorting-associated protein 37D OS=Homo sapiens (Human) OX=9606 GN=VPS37D PE=1 SV=2	sp|P0DTC9|NCAP_SARS2 Nucleoprotein OS=Severe acute respiratory syndrome coronavirus 2 OX=2697049 GN=N PE=1 SV=1	5.17475	0.00517769	0.000738565	2.79625
-2.339	sp|P62701|RS4X_HUMAN 40S ribosomal protein S4, X isoform OS=Homo sapiens (Human) OX=9606 GN=RPS4X PE=1 SV=2	nsp8_SARS_CoV_2	4.20444	0	0.000651917	3.56957
-2.339	sp|Q8N616|TM148_HUMAN Putative uncharacterized protein encoded by LINC00311 OS=Homo sapiens (Human) OX=9606 GN=LINC00311 PE=5 SV=1	nsp2_SARS_CoV_2	5.25478	0	0.0467033	2.46424
-2.339	sp|Q6UXP3|TM14E_HUMAN Transmembrane protein 14EP OS=Homo sapiens (Human) OX=9606 GN=TMEM14EP PE=5 SV=1	nsp7_SARS_CoV_2	4.72918	0	0.0336647	2.76997
-2.339	sp|P51617|IRAK1_HUMAN Interleukin-1 receptor-associated kinase 1 OS=Homo sapiens (Human) OX=9606 GN=IRAK1 PE=1 SV=2	nsp9_SARS_CoV_2	4.19721	0	0.0101048	3.1824
-2.339	sp|P42126|ECI1_HUMAN Enoyl-CoA delta isomerase 1, mitochondrial OS=Homo sapiens (Human) OX=9606 GN=ECI1 PE=1 SV=1	sp|P0DTC4|VEMP_SARS2 Envelope small membrane protein OS=Severe acute respiratory syndrome coronavirus 2 OX=2697049 GN=E PE=1 SV=1	4.15863	0	0.000293869	3.56908
-2.339	sp|P09544|WNT2_HUMAN Protein Wnt-2 OS=Homo sapiens (Human) OX=9606 GN=WNT2 PE=2 SV=1	nsp5(proteinase)_SARS_CoV_2	3.40376	0.0316921	0.0332281	1.88829
-2.339	sp|Q6ZUF6|NC336_HUMAN Putative uncharacterized protein encoded by LINC00336 OS=Homo sapiens (Human) OX=9606 GN=LINC00336 PE=5 SV=1	nsp7_SARS_CoV_2	3.88027	0	6.60574e-05	3.28952
-2.339	sp|O75177|CREST_HUMAN Calcium-responsive transactivator OS=Homo sapiens (Human) OX=9606 GN=SS18L1 PE=1 SV=2	sp|P0DTC8|NS8_SARS2 ORF8 protein OS=Severe acute respiratory syndrome coronavirus 2 OX=2697049 GN=8 PE=1 SV=1	5.28454	0	0.0239805	2.68028
-2.339	sp|Q9BVM2|DPCD_HUMAN Protein DPCD OS=Homo sapiens (Human) OX=9606 GN=DPCD PE=1 SV=2	nsp8_SARS_CoV_2	4.66581	0	4.27308e-05	3.32287
-2.339	sp|Q4LDG9|DNAL1_HUMAN Dynein light chain 1, axonemal OS=Homo sapiens (Human) OX=9606 GN=DNAL1 PE=1 SV=1	nsp10_SARS_CoV_2	4.44053	0	0.000714669	3.45916
-2.339	sp|Q96PD6|MOGT1_HUMAN 2-acylglycerol O-acyltransferase 1 OS=Homo sapiens (Human) OX=9606 GN=MOGAT1 PE=2 SV=2	nsp7_SARS_CoV_2	4.69923	0	0.000120357	3.79542
-2.339	sp|O75558|STX11_HUMAN Syntaxin-11 OS=Homo sapiens (Human) OX=9606 GN=STX11 PE=1 SV=1	Exoribonuclease_SARS_CoV_2	5.18954	0	0.00025388	2.96943
-2.339	sp|Q9UJW3|DNM3L_HUMAN DNA (cytosine-5)-methyltransferase 3-like OS=Homo sapiens (Human) OX=9606 GN=DNMT3L PE=1 SV=3	nsp7_SARS_CoV_2	5.21641	0.00307734	0.000331036	4.27754
-2.339	sp|Q8N8I6|CQ055_HUMAN Putative uncharacterized protein encoded by LINC00482 OS=Homo sapiens (Human) OX=9606 GN=LINC00482 PE=5 SV=1	RdRp_SARS_CoV_2	4.51214	0	0.00014725	3.43808
-2.339	sp|Q96BY2|MOAP1_HUMAN Modulator of apoptosis 1 OS=Homo sapiens (Human) OX=9606 GN=MOAP1 PE=1 SV=1	nsp8_SARS_CoV_2	4.55616	0	3.61615e-07	3.40804
-2.339	sp|Q8NC26|ZN114_HUMAN Zinc finger protein 114 OS=Homo sapiens (Human) OX=9606 GN=ZNF114 PE=1 SV=1	nsp5(proteinase)_SARS_CoV_2	4.98234	0	0.311945	2.59055
-2.339	sp|Q401N2|ZACN_HUMAN Zinc-activated ligand-gated ion channel OS=Homo sapiens (Human) OX=9606 GN=ZACN PE=1 SV=2	RdRp_SARS_CoV_2	4.89898	0	0.000732783	3.1509
-2.339	sp|Q96FA7|ZB6CL_HUMAN ZBED6 C-terminal-like protein OS=Homo sapiens (Human) OX=9606 GN=ZBED6CL PE=2 SV=1	sp|P0DTC3|AP3A_SARS2 ORF3a protein OS=Severe acute respiratory syndrome coronavirus 2 OX=2697049 GN=3a PE=1 SV=1	5.24957	0	0.000364139	2.92976
-2.339	sp|Q96CT7|CC124_HUMAN Coiled-coil domain-containing protein 124 OS=Homo sapiens (Human) OX=9606 GN=CCDC124 PE=1 SV=1	sp|P0DTF1|ORF3B_SARS2 ORF3b protein OS=Severe acute respiratory syndrome coronavirus 2 OX=2697049 PE=4 SV=1	6.88965	0	0.071684	5.89268
-2.339	sp|Q8N0V5|GNT2A_HUMAN N-acetyllactosaminide beta-1,6-N-acetylglucosaminyl-transferase OS=Homo sapiens (Human) OX=9606 GN=GCNT2 PE=1 SV=1	nsp7_SARS_CoV_2	5.09957	0.00642666	0.00269332	2.77441
-2.339	sp|Q9BYJ1|LOXE3_HUMAN Hydroperoxide isomerase ALOXE3 OS=Homo sapiens (Human) OX=9606 GN=ALOXE3 PE=1 SV=1	nsp8_SARS_CoV_2	4.3847	0	0.00771038	3.23389
-2.339	sp|Q13487|SNPC2_HUMAN snRNA-activating protein complex subunit 2 OS=Homo sapiens (Human) OX=9606 GN=SNAPC2 PE=1 SV=1	Endoribonuclease_SARS_CoV_2	4.05911	0.0150507	0.0136888	2.56303
-2.339	sp|Q7Z4V5|HDGR2_HUMAN Hepatoma-derived growth factor-related protein 2 OS=Homo sapiens (Human) OX=9606 GN=HDGFL2 PE=1 SV=1	nsp7_SARS_CoV_2	5.49485	0	0.000228077	4.35606
-2.339	sp|Q9BZR6|RTN4R_HUMAN Reticulon-4 receptor OS=Homo sapiens (Human) OX=9606 GN=RTN4R PE=1 SV=1	nsp8_SARS_CoV_2	4.5003	0	1.61541e-05	3.45782
-2.339	sp|Q9H147|TDIF1_HUMAN Deoxynucleotidyltransferase terminal-interacting protein 1 OS=Homo sapiens (Human) OX=9606 GN=DNTTIP1 PE=1 SV=2	sp|P0DTG0|ORF3D_SARS2 ORF3d protein OS=Severe acute respiratory syndrome coronavirus 2 OX=2697049 PE=4 SV=1	4.6722	0	0.32885	3.09215
-2.339	sp|Q6PF06|TM10B_HUMAN tRNA methyltransferase 10 homolog B OS=Homo sapiens (Human) OX=9606 GN=TRMT10B PE=1 SV=1	Helicase_SARS_CoV_2	5.77235	0	6.76429e-05	4.55136
-2.339	sp|P21754|ZP3_HUMAN Zona pellucida sperm-binding protein 3 OS=Homo sapiens (Human) OX=9606 GN=ZP3 PE=1 SV=2	nsp1_SARS_CoV_2	5.13793	0	7.57102e-08	3.00549
-2.339	sp|A8MYZ6|FOXO6_HUMAN Forkhead box protein O6 OS=Homo sapiens (Human) OX=9606 GN=FOXO6 PE=1 SV=1	sp|P0DTD8|NS7B_SARS2 ORF7b protein OS=Severe acute respiratory syndrome coronavirus 2 OX=2697049 GN=7b PE=1 SV=1	4.46983	0	0.00145731	3.69112
-2.339	sp|Q14746|COG2_HUMAN Conserved oligomeric Golgi complex subunit 2 OS=Homo sapiens (Human) OX=9606 GN=COG2 PE=1 SV=1	nsp1_SARS_CoV_2	5.02538	0	2.10891e-08	3.07896
-2.339	sp|Q9NSE2|CISH_HUMAN Cytokine-inducible SH2-containing protein OS=Homo sapiens (Human) OX=9606 GN=CISH PE=1 SV=1	nsp3_SARS_CoV_2	6.31194	0	0.555916	4.02822
-2.339	sp|Q96RK4|BBS4_HUMAN Bardet-Biedl syndrome 4 protein OS=Homo sapiens (Human) OX=9606 GN=BBS4 PE=1 SV=2	nsp5(proteinase)_SARS_CoV_2	3.64166	0	0.0517976	2.50003
-2.339	sp|Q8WTX7|CAST1_HUMAN Cytosolic arginine sensor for mTORC1 subunit 1 OS=Homo sapiens (Human) OX=9606 GN=CASTOR1 PE=1 SV=1	sp|P0DTD2|ORF9B_SARS2 ORF9b protein OS=Severe acute respiratory syndrome coronavirus 2 OX=2697049 GN=9b PE=1 SV=1	4.26919	0.0152455	0.0295694	2.44569
-2.339	sp|P17066|HSP76_HUMAN Heat shock 70 kDa protein 6 OS=Homo sapiens (Human) OX=9606 GN=HSPA6 PE=1 SV=2	sp|P0DTC8|NS8_SARS2 ORF8 protein OS=Severe acute respiratory syndrome coronavirus 2 OX=2697049 GN=8 PE=1 SV=1	4.78915	0.0331024	0.576978	3.13183
-2.339	sp|Q86VD1|MORC1_HUMAN MORC family CW-type zinc finger protein 1 OS=Homo sapiens (Human) OX=9606 GN=MORC1 PE=2 SV=2	sp|P0DTD3|ORF9C_SARS2 ORF9c protein OS=Severe acute respiratory syndrome coronavirus 2 OX=2697049 GN=9c PE=3 SV=1	5.40843	0	2.55617e-05	4.29345
-2.339	sp|Q9ULI4|KI26A_HUMAN Kinesin-like protein KIF26A OS=Homo sapiens (Human) OX=9606 GN=KIF26A PE=1 SV=3	Exoribonuclease_SARS_CoV_2	4.12652	0	0.0184845	3.02784
-2.339	sp|Q99456|K1C12_HUMAN Keratin, type I cytoskeletal 12 OS=Homo sapiens (Human) OX=9606 GN=KRT12 PE=1 SV=1	sp|P0DTD3|ORF9C_SARS2 ORF9c protein OS=Severe acute respiratory syndrome coronavirus 2 OX=2697049 GN=9c PE=3 SV=1	6.82237	0	0.00219787	5.33096
-2.339	sp|Q6WQI6|HEPN1_HUMAN Putative cancer susceptibility gene HEPN1 protein OS=Homo sapiens (Human) OX=9606 GN=HEPN1 PE=5 SV=2	sp|P0DTC2|SPIKE_SARS2 Spike glycoprotein OS=Severe acute respiratory syndrome coronavirus 2 OX=2697049 GN=S PE=1 SV=1	4.74675	0.0157461	5.2111e-05	2.60393
-2.339	sp|P19623|SPEE_HUMAN Spermidine synthase OS=Homo sapiens (Human) OX=9606 GN=SRM PE=1 SV=1	sp|P0DTC5|VME1_SARS2 Membrane protein OS=Severe acute respiratory syndrome coronavirus 2 OX=2697049 GN=M PE=1 SV=1	3.20897	0	0.150178	1.77261
-2.339	sp|O95716|RAB3D_HUMAN Ras-related protein Rab-3D OS=Homo sapiens (Human) OX=9606 GN=RAB3D PE=1 SV=1	nsp9_SARS_CoV_2	4.58368	0	0.00474094	3.84631
-2.339	sp|Q6ZSA7|LRC55_HUMAN Leucine-rich repeat-containing protein 55 OS=Homo sapiens (Human) OX=9606 GN=LRRC55 PE=1 SV=3	nsp8_SARS_CoV_2	4.5003	0	2.29443e-06	3.45782
-2.339	sp|P0DKB5|TPBGL_HUMAN Trophoblast glycoprotein-like OS=Homo sapiens (Human) OX=9606 GN=TPBGL PE=3 SV=1	nsp8_SARS_CoV_2	4.5003	0	1.82729e-06	3.45782
-2.339	sp|P16562|CRIS2_HUMAN Cysteine-rich secretory protein 2 OS=Homo sapiens (Human) OX=9606 GN=CRISP2 PE=1 SV=1	nsp8_SARS_CoV_2	4.04465	0	0.00424828	3.27481
-2.339	sp|P23396|RS3_HUMAN 40S ribosomal protein S3 OS=Homo sapiens (Human) OX=9606 GN=RPS3 PE=1 SV=2	sp|P0DTC7|NS7A_SARS2 ORF7a protein OS=Severe acute respiratory syndrome coronavirus 2 OX=2697049 GN=7a PE=1 SV=1	3.75821	0	0.507102	2.02139
-2.339	sp|Q9Y227|ENTP4_HUMAN Ectonucleoside triphosphate diphosphohydrolase 4 OS=Homo sapiens (Human) OX=9606 GN=ENTPD4 PE=1 SV=1	nsp11_SARS_CoV_2	5.11937	0	0.00138454	4.10802
-2.339	sp|O75940|SPF30_HUMAN Survival of motor neuron-related-splicing factor 30 OS=Homo sapiens (Human) OX=9606 GN=SMNDC1 PE=1 SV=1	nsp9_SARS_CoV_2	4.48529	0	9.82158e-05	3.62267
-2.339	sp|Q5T6J7|GNTK_HUMAN Probable gluconokinase OS=Homo sapiens (Human) OX=9606 GN=IDNK PE=1 SV=1	Exoribonuclease_SARS_CoV_2	4.58423	0	0.00729242	3.19356
-2.339	sp|Q93088|BHMT1_HUMAN Betaine--homocysteine S-methyltransferase 1 OS=Homo sapiens (Human) OX=9606 GN=BHMT PE=1 SV=2	Helicase_SARS_CoV_2	4.47031	0	0.00205934	3.37273
-2.339	sp|P10109|ADX_HUMAN Adrenodoxin, mitochondrial OS=Homo sapiens (Human) OX=9606 GN=FDX1 PE=1 SV=1	sp|P0DTC2|SPIKE_SARS2 Spike glycoprotein OS=Severe acute respiratory syndrome coronavirus 2 OX=2697049 GN=S PE=1 SV=1	4.66594	0	0.000150944	3.77285
-2.339	sp|Q4AE62|GTDC1_HUMAN Glycosyltransferase-like domain-containing protein 1 OS=Homo sapiens (Human) OX=9606 GN=GTDC1 PE=2 SV=1	nsp7_SARS_CoV_2	5.58045	0	0.000479759	4.41868
-2.339	tr|A0A494C086|A0A494C086_HUMAN Speedy/RINGO cell cycle regulator family member E21 OS=Homo sapiens (Human) OX=9606 GN=SPDYE21 PE=3 SV=1	Methyltransferase_SARS_CoV_2	4.57465	0.00782823	0.0364351	2.56059
-2.339	sp|O15399|NMDE4_HUMAN Glutamate receptor ionotropic, NMDA 2D OS=Homo sapiens (Human) OX=9606 GN=GRIN2D PE=1 SV=2	nsp7_SARS_CoV_2	4.68885	0	3.64383e-07	3.30666
-2.339	sp|Q15643|TRIPB_HUMAN Thyroid receptor-interacting protein 11 OS=Homo sapiens (Human) OX=9606 GN=TRIP11 PE=1 SV=3	sp|P0DTC5|VME1_SARS2 Membrane protein OS=Severe acute respiratory syndrome coronavirus 2 OX=2697049 GN=M PE=1 SV=1	5.0345	0	1.74002e-06	4.03117
-2.339	sp|A6NIK2|LR10B_HUMAN Leucine-rich repeat-containing protein 10B OS=Homo sapiens (Human) OX=9606 GN=LRRC10B PE=4 SV=2	nsp10_SARS_CoV_2	4.09244	0	1.27086e-06	3.45916
-2.339	sp|Q14406|CSHL_HUMAN Chorionic somatomammotropin hormone-like 1 OS=Homo sapiens (Human) OX=9606 GN=CSHL1 PE=2 SV=2	sp|P0DTF1|ORF3B_SARS2 ORF3b protein OS=Severe acute respiratory syndrome coronavirus 2 OX=2697049 PE=4 SV=1	4.64521	0	0.000148261	3.3336
-2.339	sp|P20592|MX2_HUMAN Interferon-induced GTP-binding protein Mx2 OS=Homo sapiens (Human) OX=9606 GN=MX2 PE=1 SV=1	sp|P0DTC4|VEMP_SARS2 Envelope small membrane protein OS=Severe acute respiratory syndrome coronavirus 2 OX=2697049 GN=E PE=1 SV=1	6.30102	0	0.00396137	4.95567
-2.339	sp|Q53RY4|KCP3_HUMAN Keratinocyte-associated protein 3 OS=Homo sapiens (Human) OX=9606 GN=KRTCAP3 PE=1 SV=1	nsp8_SARS_CoV_2	4.05928	0	0.0232399	2.94709
-2.339	sp|Q8N6Y0|USBP1_HUMAN Usher syndrome type-1C protein-binding protein 1 OS=Homo sapiens (Human) OX=9606 GN=USHBP1 PE=1 SV=1	nsp7_SARS_CoV_2	4.13828	0	3.76596e-05	3.52326
-2.339	sp|Q9BYX2|TBD2A_HUMAN TBC1 domain family member 2A OS=Homo sapiens (Human) OX=9606 GN=TBC1D2 PE=1 SV=3	nsp11_SARS_CoV_2	6.04851	0	0.000152451	4.75017
-2.339	sp|Q9NZN9|AIPL1_HUMAN Aryl-hydrocarbon-interacting protein-like 1 OS=Homo sapiens (Human) OX=9606 GN=AIPL1 PE=1 SV=2	nsp8_SARS_CoV_2	4.50975	0	0.00118639	3.38698
-2.339	sp|Q16099|GRIK4_HUMAN Glutamate receptor ionotropic, kainate 4 OS=Homo sapiens (Human) OX=9606 GN=GRIK4 PE=2 SV=2	sp|P0DTD2|ORF9B_SARS2 ORF9b protein OS=Severe acute respiratory syndrome coronavirus 2 OX=2697049 GN=9b PE=1 SV=1	4.67565	0	0.0382798	2.72331
-2.339	sp|O75937|DNJC8_HUMAN DnaJ homolog subfamily C member 8 OS=Homo sapiens (Human) OX=9606 GN=DNAJC8 PE=1 SV=2	nsp5(proteinase)_SARS_CoV_2	3.90153	0.0192816	1.24786e-05	2.50291
-2.339	sp|Q9C005|DPY30_HUMAN Protein dpy-30 homolog OS=Homo sapiens (Human) OX=9606 GN=DPY30 PE=1 SV=1	sp|P0DTC4|VEMP_SARS2 Envelope small membrane protein OS=Severe acute respiratory syndrome coronavirus 2 OX=2697049 GN=E PE=1 SV=1	5.46115	0	2.05183e-05	4.3307
-2.339	sp|P41208|CETN2_HUMAN Centrin-2 OS=Homo sapiens (Human) OX=9606 GN=CETN2 PE=1 SV=1	sp|P0DTC2|SPIKE_SARS2 Spike glycoprotein OS=Severe acute respiratory syndrome coronavirus 2 OX=2697049 GN=S PE=1 SV=1	5.17885	0	3.25678e-08	2.97865
-2.339	sp|Q99489|OXDD_HUMAN D-aspartate oxidase OS=Homo sapiens (Human) OX=9606 GN=DDO PE=1 SV=1	nsp7_SARS_CoV_2	4.45605	0	2.13592e-05	3.57275
-2.339	sp|P02511|CRYAB_HUMAN Alpha-crystallin B chain OS=Homo sapiens (Human) OX=9606 GN=CRYAB PE=1 SV=2	tr|A0A663DJA2|A0A663DJA2_SARS2 ORF10 protein OS=Severe acute respiratory syndrome coronavirus 2 OX=2697049 GN=ORF10 PE=4 SV=1	4.6056	0	0.00117274	3.32874
-2.339	sp|Q6NYC8|PPR18_HUMAN Phostensin OS=Homo sapiens (Human) OX=9606 GN=PPP1R18 PE=1 SV=1	nsp11_SARS_CoV_2	4.92646	0	0.002769	3.10196
-2.339	sp|Q9GZK3|OR2B2_HUMAN Olfactory receptor 2B2 OS=Homo sapiens (Human) OX=9606 GN=OR2B2 PE=2 SV=1	sp|P0DTC9|NCAP_SARS2 Nucleoprotein OS=Severe acute respiratory syndrome coronavirus 2 OX=2697049 GN=N PE=1 SV=1	3.77751	0	0.509881	2.04394
-2.339	sp|Q92485|ASM3B_HUMAN Acid sphingomyelinase-like phosphodiesterase 3b OS=Homo sapiens (Human) OX=9606 GN=SMPDL3B PE=1 SV=2	nsp8_SARS_CoV_2	4.64487	0	3.54032e-06	3.33789
-2.339	sp|O75096|LRP4_HUMAN Low-density lipoprotein receptor-related protein 4 OS=Homo sapiens (Human) OX=9606 GN=LRP4 PE=1 SV=4	nsp7_SARS_CoV_2	6.07709	0	0.135288	5.85411
-2.339	sp|Q8TD30|ALAT2_HUMAN Alanine aminotransferase 2 OS=Homo sapiens (Human) OX=9606 GN=GPT2 PE=1 SV=1	nsp8_SARS_CoV_2	4.32662	0	0.00779951	3.23594
-2.339	sp|Q9BZW2|S13A1_HUMAN Solute carrier family 13 member 1 OS=Homo sapiens (Human) OX=9606 GN=SLC13A1 PE=1 SV=1	nsp11_SARS_CoV_2	4.9528	0	0.0642379	2.35662
-2.339	sp|O43432|IF4G3_HUMAN Eukaryotic translation initiation factor 4 gamma 3 OS=Homo sapiens (Human) OX=9606 GN=EIF4G3 PE=1 SV=2	nsp6_SARS_CoV_2	4.93232	0.024516	0.557652	3.53603
-2.339	sp|Q8NHL6|LIRB1_HUMAN Leukocyte immunoglobulin-like receptor subfamily B member 1 OS=Homo sapiens (Human) OX=9606 GN=LILRB1 PE=1 SV=1	nsp7_SARS_CoV_2	4.78326	0	0.309822	2.56979
-2.339	sp|Q5VV63|ATRN1_HUMAN Attractin-like protein 1 OS=Homo sapiens (Human) OX=9606 GN=ATRNL1 PE=2 SV=2	nsp2_SARS_CoV_2	5.55011	0	0.00235444	2.72411
-2.339	sp|Q6NT04|TIGD7_HUMAN Tigger transposable element-derived protein 7 OS=Homo sapiens (Human) OX=9606 GN=TIGD7 PE=1 SV=1	nsp9_SARS_CoV_2	4.80738	0	0.00351367	3.15949
-2.339	sp|P22626|ROA2_HUMAN Heterogeneous nuclear ribonucleoproteins A2/B1 OS=Homo sapiens (Human) OX=9606 GN=HNRNPA2B1 PE=1 SV=2	nsp10_SARS_CoV_2	4.57574	0	0.00049912	3.37043
-2.339	sp|Q9BRZ2|TRI56_HUMAN E3 ubiquitin-protein ligase TRIM56 OS=Homo sapiens (Human) OX=9606 GN=TRIM56 PE=1 SV=3	sp|P0DTC2|SPIKE_SARS2 Spike glycoprotein OS=Severe acute respiratory syndrome coronavirus 2 OX=2697049 GN=S PE=1 SV=1	6.42913	0	0.00653411	5.06349
-2.339	sp|P31431|SDC4_HUMAN Syndecan-4 OS=Homo sapiens (Human) OX=9606 GN=SDC4 PE=1 SV=2	sp|P0DTC8|NS8_SARS2 ORF8 protein OS=Severe acute respiratory syndrome coronavirus 2 OX=2697049 GN=8 PE=1 SV=1	5.77845	0	7.26347e-06	4.55556
-2.339	sp|Q9BV94|EDEM2_HUMAN ER degradation-enhancing alpha-mannosidase-like protein 2 OS=Homo sapiens (Human) OX=9606 GN=EDEM2 PE=1 SV=2	Helicase_SARS_CoV_2	6.6643	0	0.0119433	5.26537
-2.339	sp|Q14129|DGCR6_HUMAN Protein DGCR6 OS=Homo sapiens (Human) OX=9606 GN=DGCR6 PE=1 SV=3	nsp1_SARS_CoV_2	4.88642	0	1.71778e-07	3.17046
-2.339	sp|Q9Y5H9|PCDA2_HUMAN Protocadherin alpha-2 OS=Homo sapiens (Human) OX=9606 GN=PCDHA2 PE=1 SV=1	sp|P0DTD2|ORF9B_SARS2 ORF9b protein OS=Severe acute respiratory syndrome coronavirus 2 OX=2697049 GN=9b PE=1 SV=1	4.97307	0	0.0236827	2.81544
-2.339	sp|O75509|TNR21_HUMAN Tumor necrosis factor receptor superfamily member 21 OS=Homo sapiens (Human) OX=9606 GN=TNFRSF21 PE=1 SV=1	nsp1_SARS_CoV_2	5.03092	0	1.19859e-09	3.07478
-2.339	sp|Q9BQ04|RBM4B_HUMAN RNA-binding protein 4B OS=Homo sapiens (Human) OX=9606 GN=RBM4B PE=1 SV=1	nsp10_SARS_CoV_2	4.57574	0	0.000495228	3.37043
-2.339	sp|Q6EBC2|IL31_HUMAN Interleukin-31 OS=Homo sapiens (Human) OX=9606 GN=IL31 PE=1 SV=1	nsp7_SARS_CoV_2	5.24555	0	0.001649	4.19745
-2.339	sp|P29323|EPHB2_HUMAN Ephrin type-B receptor 2 OS=Homo sapiens (Human) OX=9606 GN=EPHB2 PE=1 SV=5	tr|A0A663DJA2|A0A663DJA2_SARS2 ORF10 protein OS=Severe acute respiratory syndrome coronavirus 2 OX=2697049 GN=ORF10 PE=4 SV=1	4.9173	0.0285063	0.0374853	1.99405
-2.339	sp|Q9UQ53|MGT4B_HUMAN Alpha-1,3-mannosyl-glycoprotein 4-beta-N-acetylglucosaminyltransferase B OS=Homo sapiens (Human) OX=9606 GN=MGAT4B PE=1 SV=1	sp|P0DTC3|AP3A_SARS2 ORF3a protein OS=Severe acute respiratory syndrome coronavirus 2 OX=2697049 GN=3a PE=1 SV=1	5.65874	0	3.3632e-05	4.47067
-2.339	sp|Q9BUP3|HTAI2_HUMAN Oxidoreductase HTATIP2 OS=Homo sapiens (Human) OX=9606 GN=HTATIP2 PE=1 SV=2	nsp9_SARS_CoV_2	4.56361	0	5.00688e-05	3.39723
-2.339	sp|P56377|AP1S2_HUMAN AP-1 complex subunit sigma-2 OS=Homo sapiens (Human) OX=9606 GN=AP1S2 PE=1 SV=1	nsp10_SARS_CoV_2	4.62454	0	2.45909e-07	3.35245
-2.339	sp|Q9HAK2|COE2_HUMAN Transcription factor COE2 OS=Homo sapiens (Human) OX=9606 GN=EBF2 PE=1 SV=4	sp|P0DTG1|ORF3C_SARS2 ORF3c protein OS=Severe acute respiratory syndrome coronavirus 2 OX=2697049 PE=4 SV=1	5.72851	0	6.7039e-05	2.62989
-2.339	sp|Q8WVE0|EFMT1_HUMAN EEF1A lysine methyltransferase 1 OS=Homo sapiens (Human) OX=9606 GN=EEF1AKMT1 PE=1 SV=1	nsp8_SARS_CoV_2	4.32247	0	0.00394996	3.33906
-2.339	sp|B1AMM8|CI107_HUMAN Putative uncharacterized protein encoded by LINC00587 OS=Homo sapiens (Human) OX=9606 GN=LINC00587 PE=5 SV=1	sp|P0DTC8|NS8_SARS2 ORF8 protein OS=Severe acute respiratory syndrome coronavirus 2 OX=2697049 GN=8 PE=1 SV=1	4.6846	0	0.00262713	3.24522
-2.339	sp|Q3SYC2|MOGT2_HUMAN 2-acylglycerol O-acyltransferase 2 OS=Homo sapiens (Human) OX=9606 GN=MOGAT2 PE=1 SV=2	nsp1_SARS_CoV_2	5.22102	0	3.7035e-05	2.95082
-2.339	sp|Q0P5N6|ARL16_HUMAN ADP-ribosylation factor-like protein 16 OS=Homo sapiens (Human) OX=9606 GN=ARL16 PE=1 SV=1	sp|P0DTC9|NCAP_SARS2 Nucleoprotein OS=Severe acute respiratory syndrome coronavirus 2 OX=2697049 GN=N PE=1 SV=1	4.33664	0	0.00213878	3.68067
-2.339	sp|Q8N6M5|ALLC_HUMAN Probable allantoicase OS=Homo sapiens (Human) OX=9606 GN=ALLC PE=2 SV=4	sp|P0DTC6|NS6_SARS2 ORF6 protein OS=Severe acute respiratory syndrome coronavirus 2 OX=2697049 GN=6 PE=1 SV=1	4.51486	0	0.00249131	3.75484
-2.339	sp|P55774|CCL18_HUMAN C-C motif chemokine 18 OS=Homo sapiens (Human) OX=9606 GN=CCL18 PE=1 SV=1	sp|P0DTD8|NS7B_SARS2 ORF7b protein OS=Severe acute respiratory syndrome coronavirus 2 OX=2697049 GN=7b PE=1 SV=1	4.63027	0	4.92723e-10	3.34801
-2.339	sp|Q9Y303|NAGA_HUMAN N-acetylglucosamine-6-phosphate deacetylase OS=Homo sapiens (Human) OX=9606 GN=AMDHD2 PE=1 SV=2	nsp11_SARS_CoV_2	4.52035	0	1.03685e-07	3.43573
-2.339	sp|Q99661|KIF2C_HUMAN Kinesin-like protein KIF2C OS=Homo sapiens (Human) OX=9606 GN=KIF2C PE=1 SV=2	nsp7_SARS_CoV_2	5.66754	0	0.00112529	4.48557
-2.339	sp|Q9NPB0|SMDC1_HUMAN SAYSvFN domain-containing protein 1 OS=Homo sapiens (Human) OX=9606 GN=SAYSD1 PE=2 SV=1	nsp11_SARS_CoV_2	4.87933	0	0.000300625	3.92813
-2.339	sp|P49917|DNLI4_HUMAN DNA ligase 4 OS=Homo sapiens (Human) OX=9606 GN=LIG4 PE=1 SV=2	nsp4_SARS_CoV_2	4.34508	0	0.00201566	3.41341
-2.339	sp|Q6ISS4|LAIR2_HUMAN Leukocyte-associated immunoglobulin-like receptor 2 OS=Homo sapiens (Human) OX=9606 GN=LAIR2 PE=1 SV=1	sp|P0DTC3|AP3A_SARS2 ORF3a protein OS=Severe acute respiratory syndrome coronavirus 2 OX=2697049 GN=3a PE=1 SV=1	4.48387	0	0.034731	2.79699
-2.339	sp|Q9BUL9|RPP25_HUMAN Ribonuclease P protein subunit p25 OS=Homo sapiens (Human) OX=9606 GN=RPP25 PE=1 SV=1	sp|P0DTC2|SPIKE_SARS2 Spike glycoprotein OS=Severe acute respiratory syndrome coronavirus 2 OX=2697049 GN=S PE=1 SV=1	4.53012	0	0.00076644	3.39026
-2.339	sp|Q17RQ9|NKPD1_HUMAN NTPase KAP family P-loop domain-containing protein 1 OS=Homo sapiens (Human) OX=9606 GN=NKPD1 PE=2 SV=1	nsp7_SARS_CoV_2	4.70866	0	0.000258012	3.28512
-2.339	sp|P53365|ARFP2_HUMAN Arfaptin-2 OS=Homo sapiens (Human) OX=9606 GN=ARFIP2 PE=1 SV=1	nsp10_SARS_CoV_2	4.59699	0	0.00409545	3.25594
-2.339	sp|Q9NU02|ANKE1_HUMAN Ankyrin repeat and EF-hand domain-containing protein 1 OS=Homo sapiens (Human) OX=9606 GN=ANKEF1 PE=2 SV=2	sp|P0DTD2|ORF9B_SARS2 ORF9b protein OS=Severe acute respiratory syndrome coronavirus 2 OX=2697049 GN=9b PE=1 SV=1	5.37111	0	0.00166986	2.84022
-2.339	sp|Q99757|THIOM_HUMAN Thioredoxin, mitochondrial OS=Homo sapiens (Human) OX=9606 GN=TXN2 PE=1 SV=2	nsp7_SARS_CoV_2	5.24335	0	0.0212681	4.41203
-2.339	sp|Q5T5U3|RHG21_HUMAN Rho GTPase-activating protein 21 OS=Homo sapiens (Human) OX=9606 GN=ARHGAP21 PE=1 SV=2	nsp9_SARS_CoV_2	4.62122	0	0.00273877	3.27662
-2.339	sp|Q96JA1|LRIG1_HUMAN Leucine-rich repeats and immunoglobulin-like domains protein 1 OS=Homo sapiens (Human) OX=9606 GN=LRIG1 PE=1 SV=2	nsp9_SARS_CoV_2	4.05599	0	0.0136911	3.09124
-2.339	sp|Q9UI42|CBPA4_HUMAN Carboxypeptidase A4 OS=Homo sapiens (Human) OX=9606 GN=CPA4 PE=1 SV=2	nsp2_SARS_CoV_2	4.30379	0	0.00193563	3.66789
-2.339	sp|P17752|TPH1_HUMAN Tryptophan 5-hydroxylase 1 OS=Homo sapiens (Human) OX=9606 GN=TPH1 PE=1 SV=4	Exoribonuclease_SARS_CoV_2	4.81508	0	1.37165e-05	3.21784
-2.339	sp|P13385|TDGF1_HUMAN Teratocarcinoma-derived growth factor 1 OS=Homo sapiens (Human) OX=9606 GN=TDGF1 PE=1 SV=1	sp|P0DTD2|ORF9B_SARS2 ORF9b protein OS=Severe acute respiratory syndrome coronavirus 2 OX=2697049 GN=9b PE=1 SV=1	4.72441	0	0.00032985	3.27255
-2.339	sp|Q99627|CSN8_HUMAN COP9 signalosome complex subunit 8 OS=Homo sapiens (Human) OX=9606 GN=COPS8 PE=1 SV=1	nsp4_SARS_CoV_2	4.57513	0	0.038425	2.73786
-2.339	sp|Q5XKL5|BTBD8_HUMAN BTB/POZ domain-containing protein 8 OS=Homo sapiens (Human) OX=9606 GN=BTBD8 PE=2 SV=2	sp|P0DTD3|ORF9C_SARS2 ORF9c protein OS=Severe acute respiratory syndrome coronavirus 2 OX=2697049 GN=9c PE=3 SV=1	4.8443	0	0.00464969	3.98086
-2.339	sp|Q8N999|CL029_HUMAN Uncharacterized protein C12orf29 OS=Homo sapiens (Human) OX=9606 GN=C12orf29 PE=1 SV=2	nsp4_SARS_CoV_2	4.08062	0	0.00054743	3.41341
-2.339	sp|Q86W50|MET16_HUMAN RNA N6-adenosine-methyltransferase METTL16 OS=Homo sapiens (Human) OX=9606 GN=METTL16 PE=1 SV=2	nsp10_SARS_CoV_2	6.04634	0	0.00295772	2.41838
-2.339	sp|Q96IS3|RAX2_HUMAN Retina and anterior neural fold homeobox protein 2 OS=Homo sapiens (Human) OX=9606 GN=RAX2 PE=1 SV=1	nsp8_SARS_CoV_2	4.33654	0	0.0122374	3.1444
-2.339	sp|Q7Z5L9|I2BP2_HUMAN Interferon regulatory factor 2-binding protein 2 OS=Homo sapiens (Human) OX=9606 GN=IRF2BP2 PE=1 SV=2	nsp7_SARS_CoV_2	4.45159	0	1.12022e-05	3.56833
-2.339	sp|Q96G30|MRAP2_HUMAN Melanocortin-2 receptor accessory protein 2 OS=Homo sapiens (Human) OX=9606 GN=MRAP2 PE=1 SV=2	nsp11_SARS_CoV_2	5.13237	0	0.000152437	3.00653
-2.339	sp|Q8N3U4|STAG2_HUMAN Cohesin subunit SA-2 OS=Homo sapiens (Human) OX=9606 GN=STAG2 PE=1 SV=3	sp|P0DTC5|VME1_SARS2 Membrane protein OS=Severe acute respiratory syndrome coronavirus 2 OX=2697049 GN=M PE=1 SV=1	4.40915	0	0.0568805	2.52024
-2.339	sp|B2RXH4|BTBDI_HUMAN BTB/POZ domain-containing protein 18 OS=Homo sapiens (Human) OX=9606 GN=BTBD18 PE=1 SV=1	nsp9_SARS_CoV_2	4.3749	0	0.00190465	3.4119
-2.339	sp|Q8IU81|I2BP1_HUMAN Interferon regulatory factor 2-binding protein 1 OS=Homo sapiens (Human) OX=9606 GN=IRF2BP1 PE=1 SV=1	nsp7_SARS_CoV_2	4.45358	0	1.03963e-08	3.57122
-2.339	sp|Q8WVI7|PPR1C_HUMAN Protein phosphatase 1 regulatory subunit 1C OS=Homo sapiens (Human) OX=9606 GN=PPP1R1C PE=1 SV=1	nsp9_SARS_CoV_2	3.75278	0	0.0766502	2.23599
-2.339	sp|Q86YB7|ECHD2_HUMAN Enoyl-CoA hydratase domain-containing protein 2, mitochondrial OS=Homo sapiens (Human) OX=9606 GN=ECHDC2 PE=1 SV=2	sp|P0DTC4|VEMP_SARS2 Envelope small membrane protein OS=Severe acute respiratory syndrome coronavirus 2 OX=2697049 GN=E PE=1 SV=1	4.05647	0	1.97694e-05	3.42107
-2.339	sp|Q2NKJ3|CTC1_HUMAN CST complex subunit CTC1 OS=Homo sapiens (Human) OX=9606 GN=CTC1 PE=1 SV=2	nsp7_SARS_CoV_2	6.5642	0	0.00014949	5.12798
-2.339	sp|P0DJI8|SAA1_HUMAN Serum amyloid A-1 protein OS=Homo sapiens (Human) OX=9606 GN=SAA1 PE=1 SV=1	nsp10_SARS_CoV_2	4.64181	0	6.51855e-07	3.33893
-2.339	sp|Q8NHY5|HUS1B_HUMAN Checkpoint protein HUS1B OS=Homo sapiens (Human) OX=9606 GN=HUS1B PE=1 SV=2	nsp3_SARS_CoV_2	4.41026	0	0.0245527	4.17145
-2.339	sp|O95613|PCNT_HUMAN Pericentrin OS=Homo sapiens (Human) OX=9606 GN=PCNT PE=1 SV=4	sp|P0DTC3|AP3A_SARS2 ORF3a protein OS=Severe acute respiratory syndrome coronavirus 2 OX=2697049 GN=3a PE=1 SV=1	5.13275	0	0.025821	2.72772
-2.339	sp|Q5TCY1|TTBK1_HUMAN Tau-tubulin kinase 1 OS=Homo sapiens (Human) OX=9606 GN=TTBK1 PE=1 SV=2	tr|A0A663DJA2|A0A663DJA2_SARS2 ORF10 protein OS=Severe acute respiratory syndrome coronavirus 2 OX=2697049 GN=ORF10 PE=4 SV=1	5.55855	0	0.59795	2.70685
-2.339	sp|Q06323|PSME1_HUMAN Proteasome activator complex subunit 1 OS=Homo sapiens (Human) OX=9606 GN=PSME1 PE=1 SV=1	nsp7_SARS_CoV_2	4.72534	0	9.67797e-08	3.27939
-2.339	sp|P54252|ATX3_HUMAN Ataxin-3 OS=Homo sapiens (Human) OX=9606 GN=ATXN3 PE=1 SV=5	sp|P0DTD3|ORF9C_SARS2 ORF9c protein OS=Severe acute respiratory syndrome coronavirus 2 OX=2697049 GN=9c PE=3 SV=1	4.37143	0	0.00810648	3.87043
-2.339	sp|Q9UHY1|NRBP_HUMAN Nuclear receptor-binding protein OS=Homo sapiens (Human) OX=9606 GN=NRBP1 PE=1 SV=1	nsp9_SARS_CoV_2	4.65441	0	1.42125e-05	3.7622
-2.339	sp|O96018|APBA3_HUMAN Amyloid-beta A4 precursor protein-binding family A member 3 OS=Homo sapiens (Human) OX=9606 GN=APBA3 PE=1 SV=1	nsp6_SARS_CoV_2	5.06314	0	0.000101602	3.05191
-2.339	sp|P50402|EMD_HUMAN Emerin OS=Homo sapiens (Human) OX=9606 GN=EMD PE=1 SV=1	nsp7_SARS_CoV_2	4.32187	0.0147105	0.00253253	2.66588
-2.339	sp|O95502|NPTXR_HUMAN Neuronal pentraxin receptor OS=Homo sapiens (Human) OX=9606 GN=NPTXR PE=3 SV=2	nsp8_SARS_CoV_2	4.51877	0	6.61587e-05	3.43171
-2.339	sp|P13497|BMP1_HUMAN Bone morphogenetic protein 1 OS=Homo sapiens (Human) OX=9606 GN=BMP1 PE=1 SV=2	nsp4_SARS_CoV_2	4.26107	0	0.0854892	2.182
-2.339	sp|Q9H9C1|SPE39_HUMAN Spermatogenesis-defective protein 39 homolog OS=Homo sapiens (Human) OX=9606 GN=VIPAS39 PE=1 SV=1	sp|P0DTD3|ORF9C_SARS2 ORF9c protein OS=Severe acute respiratory syndrome coronavirus 2 OX=2697049 GN=9c PE=3 SV=1	5.65176	0.0106353	9.06993e-06	4.7574
-2.339	sp|Q8WXD5|GEMI6_HUMAN Gem-associated protein 6 OS=Homo sapiens (Human) OX=9606 GN=GEMIN6 PE=1 SV=1	sp|P0DTC5|VME1_SARS2 Membrane protein OS=Severe acute respiratory syndrome coronavirus 2 OX=2697049 GN=M PE=1 SV=1	4.35732	0	0.000656247	3.53077
-2.339	sp|Q9H361|PABP3_HUMAN Polyadenylate-binding protein 3 OS=Homo sapiens (Human) OX=9606 GN=PABPC3 PE=1 SV=2	nsp2_SARS_CoV_2	4.93429	0	0.00247254	4.00129
-2.339	sp|Q8N1G4|LRC47_HUMAN Leucine-rich repeat-containing protein 47 OS=Homo sapiens (Human) OX=9606 GN=LRRC47 PE=1 SV=1	RdRp_SARS_CoV_2	4.99002	0	0.000689362	4.01131
-2.339	sp|Q2TAY7|SMU1_HUMAN WD40 repeat-containing protein SMU1 OS=Homo sapiens (Human) OX=9606 GN=SMU1 PE=1 SV=2	nsp8_SARS_CoV_2	5.01486	0	0.000376914	4.02386
-2.339	sp|Q96GR2|ACBG1_HUMAN Long-chain-fatty-acid--CoA ligase ACSBG1 OS=Homo sapiens (Human) OX=9606 GN=ACSBG1 PE=1 SV=2	sp|P0DTD3|ORF9C_SARS2 ORF9c protein OS=Severe acute respiratory syndrome coronavirus 2 OX=2697049 GN=9c PE=3 SV=1	5.3538	0	0.000106081	4.2567
-2.339	sp|Q7Z422|SZRD1_HUMAN SUZ domain-containing protein 1 OS=Homo sapiens (Human) OX=9606 GN=SZRD1 PE=1 SV=1	nsp7_SARS_CoV_2	4.15441	0	0.000131269	3.52349
-2.339	sp|Q9NQ87|HEYL_HUMAN Hairy/enhancer-of-split related with YRPW motif-like protein OS=Homo sapiens (Human) OX=9606 GN=HEYL PE=1 SV=2	nsp10_SARS_CoV_2	4.72268	0	0.00277008	3.22007
-2.339	sp|Q9BTY2|FUCO2_HUMAN Plasma alpha-L-fucosidase OS=Homo sapiens (Human) OX=9606 GN=FUCA2 PE=1 SV=2	Exoribonuclease_SARS_CoV_2	4.11524	0	0.509271	2.07004
-2.339	sp|Q5I0X4|CF226_HUMAN Uncharacterized protein C6orf226 OS=Homo sapiens (Human) OX=9606 GN=C6orf226 PE=1 SV=1	sp|P0DTC2|SPIKE_SARS2 Spike glycoprotein OS=Severe acute respiratory syndrome coronavirus 2 OX=2697049 GN=S PE=1 SV=1	4.81511	0	0.000570084	3.20668
-2.339	sp|O75553|DAB1_HUMAN Disabled homolog 1 OS=Homo sapiens (Human) OX=9606 GN=DAB1 PE=1 SV=3	nsp9_SARS_CoV_2	4.45262	0	0.000599836	3.63789
-2.339	sp|A6PVI3|NCB2L_HUMAN Nuclear cap-binding protein subunit 2-like OS=Homo sapiens (Human) OX=9606 GN=NCBP2L PE=3 SV=1	nsp9_SARS_CoV_2	4.63235	0	0.000216075	3.7527
-2.339	sp|Q16560|U1SBP_HUMAN U11/U12 small nuclear ribonucleoprotein 35 kDa protein OS=Homo sapiens (Human) OX=9606 GN=SNRNP35 PE=1 SV=1	nsp10_SARS_CoV_2	4.57574	0	0.000444705	3.37043
-2.339	sp|Q96LR7|CB050_HUMAN Uncharacterized protein C2orf50 OS=Homo sapiens (Human) OX=9606 GN=C2orf50 PE=1 SV=1	nsp2_SARS_CoV_2	4.81472	0.0201904	1.05658e-05	2.45337
-2.339	sp|Q1A5X6|IQCJ_HUMAN IQ domain-containing protein J OS=Homo sapiens (Human) OX=9606 GN=IQCJ PE=2 SV=1	RdRp_SARS_CoV_2	4.72879	0	0.00738678	3.13237
-2.339	sp|Q9P000|COMD9_HUMAN COMM domain-containing protein 9 OS=Homo sapiens (Human) OX=9606 GN=COMMD9 PE=1 SV=2	RdRp_SARS_CoV_2	4.59997	0	0.00113238	3.33151
-2.339	sp|P52597|HNRPF_HUMAN Heterogeneous nuclear ribonucleoprotein F OS=Homo sapiens (Human) OX=9606 GN=HNRNPF PE=1 SV=3	sp|P0DTC6|NS6_SARS2 ORF6 protein OS=Severe acute respiratory syndrome coronavirus 2 OX=2697049 GN=6 PE=1 SV=1	7.70418	0.0232058	0.0016188	6.43824
-2.339	sp|Q8NHH9|ATLA2_HUMAN Atlastin-2 OS=Homo sapiens (Human) OX=9606 GN=ATL2 PE=1 SV=2	nsp9_SARS_CoV_2	4.76248	0	0.000248704	3.84631
-2.339	sp|Q9ULZ2|STAP1_HUMAN Signal-transducing adaptor protein 1 OS=Homo sapiens (Human) OX=9606 GN=STAP1 PE=1 SV=1	Endoribonuclease_SARS_CoV_2	3.89348	0.0247797	0.000265647	2.3326
-2.339	sp|Q8TF71|MOT10_HUMAN Monocarboxylate transporter 10 OS=Homo sapiens (Human) OX=9606 GN=SLC16A10 PE=1 SV=1	nsp7_SARS_CoV_2	4.58291	0	2.06126e-05	3.38126
-2.339	sp|P42229|STA5A_HUMAN Signal transducer and activator of transcription 5A OS=Homo sapiens (Human) OX=9606 GN=STAT5A PE=1 SV=1	sp|P0DTC3|AP3A_SARS2 ORF3a protein OS=Severe acute respiratory syndrome coronavirus 2 OX=2697049 GN=3a PE=1 SV=1	5.00566	0	5.7589e-06	3.09051
-2.339	sp|Q9GZZ0|HXD1_HUMAN Homeobox protein Hox-D1 OS=Homo sapiens (Human) OX=9606 GN=HOXD1 PE=2 SV=1	nsp7_SARS_CoV_2	5.71273	0	9.98541e-05	4.50992
-2.339	sp|Q9NW68|BSDC1_HUMAN BSD domain-containing protein 1 OS=Homo sapiens (Human) OX=9606 GN=BSDC1 PE=1 SV=1	Exoribonuclease_SARS_CoV_2	4.83772	0	0.000467154	3.19356
-2.339	sp|P48637|GSHB_HUMAN Glutathione synthetase OS=Homo sapiens (Human) OX=9606 GN=GSS PE=1 SV=1	sp|P0DTC4|VEMP_SARS2 Envelope small membrane protein OS=Severe acute respiratory syndrome coronavirus 2 OX=2697049 GN=E PE=1 SV=1	4.46438	0.0439177	0.00154134	1.76618
-2.339	sp|P41231|P2RY2_HUMAN P2Y purinoceptor 2 OS=Homo sapiens (Human) OX=9606 GN=P2RY2 PE=2 SV=4	sp|P0DTC9|NCAP_SARS2 Nucleoprotein OS=Severe acute respiratory syndrome coronavirus 2 OX=2697049 GN=N PE=1 SV=1	3.98389	0	0.609414	2.10714
-2.339	sp|P01375|TNFA_HUMAN Tumor necrosis factor OS=Homo sapiens (Human) OX=9606 GN=TNF PE=1 SV=1	sp|P0DTC8|NS8_SARS2 ORF8 protein OS=Severe acute respiratory syndrome coronavirus 2 OX=2697049 GN=8 PE=1 SV=1	5.70473	0	0.00665926	4.55556
-2.339	sp|Q13642|FHL1_HUMAN Four and a half LIM domains protein 1 OS=Homo sapiens (Human) OX=9606 GN=FHL1 PE=1 SV=4	sp|P0DTC6|NS6_SARS2 ORF6 protein OS=Severe acute respiratory syndrome coronavirus 2 OX=2697049 GN=6 PE=1 SV=1	5.86165	0.0385356	0.31047	5.99871
-2.339	sp|Q70IA6|MOB2_HUMAN MOB kinase activator 2 OS=Homo sapiens (Human) OX=9606 GN=MOB2 PE=1 SV=1	sp|P0DTD2|ORF9B_SARS2 ORF9b protein OS=Severe acute respiratory syndrome coronavirus 2 OX=2697049 GN=9b PE=1 SV=1	4.59399	0	0.00013218	3.36847
-2.339	sp|E5RJM6|ANR65_HUMAN Ankyrin repeat domain-containing protein 65 OS=Homo sapiens (Human) OX=9606 GN=ANKRD65 PE=2 SV=2	sp|P0DTD2|ORF9B_SARS2 ORF9b protein OS=Severe acute respiratory syndrome coronavirus 2 OX=2697049 GN=9b PE=1 SV=1	5.36525	0	0.00324638	2.8294
-2.339	sp|A8MTL3|R212B_HUMAN RING finger protein 212B OS=Homo sapiens (Human) OX=9606 GN=RNF212B PE=2 SV=1	nsp1_SARS_CoV_2	5.19939	0	6.16217e-10	2.96458
-2.339	sp|Q92963|RIT1_HUMAN GTP-binding protein Rit1 OS=Homo sapiens (Human) OX=9606 GN=RIT1 PE=1 SV=1	nsp10_SARS_CoV_2	4.7673	0	0.00457256	3.16178
-2.339	sp|Q8N196|SIX5_HUMAN Homeobox protein SIX5 OS=Homo sapiens (Human) OX=9606 GN=SIX5 PE=1 SV=3	nsp8_SARS_CoV_2	4.7935	0	0.000182348	3.86696
-2.339	sp|Q96GU1|PAGE5_HUMAN P antigen family member 5 OS=Homo sapiens (Human) OX=9606 GN=PAGE5 PE=1 SV=2	nsp2_SARS_CoV_2	4.49591	0	5.20565e-05	3.63741
-2.339	sp|Q05066|SRY_HUMAN Sex-determining region Y protein OS=Homo sapiens (Human) OX=9606 GN=SRY PE=1 SV=1	sp|P0DTD2|ORF9B_SARS2 ORF9b protein OS=Severe acute respiratory syndrome coronavirus 2 OX=2697049 GN=9b PE=1 SV=1	4.968	0	0.000535654	3.1074
-2.339	sp|Q5SNT2|TM201_HUMAN Transmembrane protein 201 OS=Homo sapiens (Human) OX=9606 GN=TMEM201 PE=1 SV=1	nsp11_SARS_CoV_2	4.91933	0	0.00246057	3.10963
-2.339	sp|Q99798|ACON_HUMAN Aconitate hydratase, mitochondrial OS=Homo sapiens (Human) OX=9606 GN=ACO2 PE=1 SV=2	nsp7_SARS_CoV_2	5.02137	0	0.0125727	2.92349
-2.339	sp|P98153|IDD_HUMAN Integral membrane protein DGCR2/IDD OS=Homo sapiens (Human) OX=9606 GN=DGCR2 PE=1 SV=1	nsp8_SARS_CoV_2	4.98763	0	0.00812044	2.99451
-2.339	sp|Q6UXR8|YS001_HUMAN Putative uncharacterized protein UNQ6493/PRO21345 OS=Homo sapiens (Human) OX=9606 GN=UNQ6493/PRO21345 PE=5 SV=1	sp|P0DTC9|NCAP_SARS2 Nucleoprotein OS=Severe acute respiratory syndrome coronavirus 2 OX=2697049 GN=N PE=1 SV=1	4.44004	0.0231748	0.00104042	2.40143
-2.339	sp|P61576|REC04_HUMAN Endogenous retrovirus group K member 104 Rec protein OS=Homo sapiens (Human) OX=9606 GN=HERV-K104 PE=1 SV=1	nsp8_SARS_CoV_2	4.19129	0	0.598689	3.13507
-2.339	sp|Q495B1|AKD1A_HUMAN Ankyrin repeat and death domain-containing protein 1A OS=Homo sapiens (Human) OX=9606 GN=ANKDD1A PE=2 SV=2	nsp8_SARS_CoV_2	4.51877	0	3.24816e-05	3.43171
-2.339	sp|O75604|UBP2_HUMAN Ubiquitin carboxyl-terminal hydrolase 2 OS=Homo sapiens (Human) OX=9606 GN=USP2 PE=1 SV=2	sp|P0DTD3|ORF9C_SARS2 ORF9c protein OS=Severe acute respiratory syndrome coronavirus 2 OX=2697049 GN=9c PE=3 SV=1	4.78315	0	0.000685944	3.87043
-2.339	sp|O76038|SEGN_HUMAN Secretagogin OS=Homo sapiens (Human) OX=9606 GN=SCGN PE=1 SV=2	sp|P0DTD2|ORF9B_SARS2 ORF9b protein OS=Severe acute respiratory syndrome coronavirus 2 OX=2697049 GN=9b PE=1 SV=1	4.27582	0.00448845	0.0776263	2.19688
-2.339	sp|Q86VV4|RNB3L_HUMAN Ran-binding protein 3-like OS=Homo sapiens (Human) OX=9606 GN=RANBP3L PE=1 SV=2	sp|P0DTC5|VME1_SARS2 Membrane protein OS=Severe acute respiratory syndrome coronavirus 2 OX=2697049 GN=M PE=1 SV=1	4.68521	0	0.00115266	3.27722
-2.339	sp|Q9NRZ9|HELLS_HUMAN Lymphoid-specific helicase OS=Homo sapiens (Human) OX=9606 GN=HELLS PE=1 SV=1	Exoribonuclease_SARS_CoV_2	4.72001	0	0.00416719	3.19356
-2.339	sp|P19878|NCF2_HUMAN Neutrophil cytosol factor 2 OS=Homo sapiens (Human) OX=9606 GN=NCF2 PE=1 SV=2	nsp7_SARS_CoV_2	4.25177	0	0.0024891	3.38943
-2.339	sp|A6NFK2|GRCR2_HUMAN Glutaredoxin domain-containing cysteine-rich protein 2 OS=Homo sapiens (Human) OX=9606 GN=GRXCR2 PE=3 SV=1	sp|P0DTD2|ORF9B_SARS2 ORF9b protein OS=Severe acute respiratory syndrome coronavirus 2 OX=2697049 GN=9b PE=1 SV=1	4.87213	0	2.67016e-08	3.91885
-2.339	sp|O15085|ARHGB_HUMAN Rho guanine nucleotide exchange factor 11 OS=Homo sapiens (Human) OX=9606 GN=ARHGEF11 PE=1 SV=1	nsp10_SARS_CoV_2	4.61655	0	3.8665e-05	3.35458
-2.339	sp|Q9H977|WDR54_HUMAN WD repeat-containing protein 54 OS=Homo sapiens (Human) OX=9606 GN=WDR54 PE=1 SV=1	nsp8_SARS_CoV_2	5.01047	0	0.000554331	4.02386
-2.339	sp|P0DJD9|PEPA5_HUMAN Pepsin A-5 OS=Homo sapiens (Human) OX=9606 GN=PGA5 PE=1 SV=1	sp|P0DTD3|ORF9C_SARS2 ORF9c protein OS=Severe acute respiratory syndrome coronavirus 2 OX=2697049 GN=9c PE=3 SV=1	3.89309	0	0.0490097	2.58641
-2.339	sp|P17031|ZNF26_HUMAN Zinc finger protein 26 OS=Homo sapiens (Human) OX=9606 GN=ZNF26 PE=1 SV=3	RdRp_SARS_CoV_2	5.99878	0	0.0154822	4.82151
-2.339	sp|Q5JTD0|TJAP1_HUMAN Tight junction-associated protein 1 OS=Homo sapiens (Human) OX=9606 GN=TJAP1 PE=1 SV=1	sp|P0DTC5|VME1_SARS2 Membrane protein OS=Severe acute respiratory syndrome coronavirus 2 OX=2697049 GN=M PE=1 SV=1	5.04845	0	0.00173983	3.04002
-2.339	sp|Q14031|CO4A6_HUMAN Collagen alpha-6(IV) chain OS=Homo sapiens (Human) OX=9606 GN=COL4A6 PE=1 SV=3	sp|P0DTD2|ORF9B_SARS2 ORF9b protein OS=Severe acute respiratory syndrome coronavirus 2 OX=2697049 GN=9b PE=1 SV=1	5.60698	0	0.00136908	2.69575
-2.339	sp|Q3MJ62|ZSC23_HUMAN Zinc finger and SCAN domain-containing protein 23 OS=Homo sapiens (Human) OX=9606 GN=ZSCAN23 PE=1 SV=1	sp|P0DTC2|SPIKE_SARS2 Spike glycoprotein OS=Severe acute respiratory syndrome coronavirus 2 OX=2697049 GN=S PE=1 SV=1	5.6912	0	0.000241955	4.49592
-2.339	sp|P43489|TNR4_HUMAN Tumor necrosis factor receptor superfamily member 4 OS=Homo sapiens (Human) OX=9606 GN=TNFRSF4 PE=1 SV=1	sp|P0DTC9|NCAP_SARS2 Nucleoprotein OS=Severe acute respiratory syndrome coronavirus 2 OX=2697049 GN=N PE=1 SV=1	4.37965	0	0.040735	2.72576
-2.339	sp|Q9Y5M8|SRPRB_HUMAN Signal recognition particle receptor subunit beta OS=Homo sapiens (Human) OX=9606 GN=SRPRB PE=1 SV=3	nsp9_SARS_CoV_2	4.58368	0	0.00462874	3.84631
-2.339	sp|Q9UNK9|ANGE1_HUMAN Protein angel homolog 1 OS=Homo sapiens (Human) OX=9606 GN=ANGEL1 PE=1 SV=1	nsp9_SARS_CoV_2	4.72968	0	0.0259311	2.86645
-2.339	sp|Q9BTN0|LRFN3_HUMAN Leucine-rich repeat and fibronectin type-III domain-containing protein 3 OS=Homo sapiens (Human) OX=9606 GN=LRFN3 PE=2 SV=1	RdRp_SARS_CoV_2	4.99002	0	0.000648559	4.01131
-2.339	sp|O43255|SIAH2_HUMAN E3 ubiquitin-protein ligase SIAH2 OS=Homo sapiens (Human) OX=9606 GN=SIAH2 PE=1 SV=1	Endoribonuclease_SARS_CoV_2	4.18256	0.0256902	0.00054547	2.32804
-2.339	sp|Q16611|BAK_HUMAN Bcl-2 homologous antagonist/killer OS=Homo sapiens (Human) OX=9606 GN=BAK1 PE=1 SV=1	nsp3_SARS_CoV_2	4.6261	0	3.16337e-05	3.34755
-2.339	sp|P22626|ROA2_HUMAN Heterogeneous nuclear ribonucleoproteins A2/B1 OS=Homo sapiens (Human) OX=9606 GN=HNRNPA2B1 PE=1 SV=2	nsp1_SARS_CoV_2	4.48197	0	0.000960684	3.68055
-2.339	sp|Q76G19|PDZD4_HUMAN PDZ domain-containing protein 4 OS=Homo sapiens (Human) OX=9606 GN=PDZD4 PE=1 SV=1	Exoribonuclease_SARS_CoV_2	3.61689	0.0379987	0.0243001	1.8038
-2.339	sp|P26927|HGFL_HUMAN Hepatocyte growth factor-like protein OS=Homo sapiens (Human) OX=9606 GN=MST1 PE=1 SV=2	Methyltransferase_SARS_CoV_2	6.05643	0	0.548523	4.30577
-2.339	sp|Q9UI17|M2GD_HUMAN Dimethylglycine dehydrogenase, mitochondrial OS=Homo sapiens (Human) OX=9606 GN=DMGDH PE=1 SV=2	nsp1_SARS_CoV_2	6.37554	0	2.90218e-08	2.23513
-2.339	sp|Q7Z3Z3|PIWL3_HUMAN Piwi-like protein 3 OS=Homo sapiens (Human) OX=9606 GN=PIWIL3 PE=2 SV=2	Endoribonuclease_SARS_CoV_2	4.24536	0	0.084799	2.18903
-2.339	sp|Q5KU26|COL12_HUMAN Collectin-12 OS=Homo sapiens (Human) OX=9606 GN=COLEC12 PE=1 SV=3	sp|P0DTC3|AP3A_SARS2 ORF3a protein OS=Severe acute respiratory syndrome coronavirus 2 OX=2697049 GN=3a PE=1 SV=1	6.4291	0	0.00263647	2.19149
-2.339	sp|Q8TDH9|BL1S5_HUMAN Biogenesis of lysosome-related organelles complex 1 subunit 5 OS=Homo sapiens (Human) OX=9606 GN=BLOC1S5 PE=1 SV=1	sp|P0DTC4|VEMP_SARS2 Envelope small membrane protein OS=Severe acute respiratory syndrome coronavirus 2 OX=2697049 GN=E PE=1 SV=1	6.21045	0	0.0287367	5.0629
-2.339	sp|Q9UIA0|CYH4_HUMAN Cytohesin-4 OS=Homo sapiens (Human) OX=9606 GN=CYTH4 PE=1 SV=1	sp|P0DTC8|NS8_SARS2 ORF8 protein OS=Severe acute respiratory syndrome coronavirus 2 OX=2697049 GN=8 PE=1 SV=1	4.85578	0	0.0148407	2.96893
-2.339	sp|Q9H4B7|TBB1_HUMAN Tubulin beta-1 chain OS=Homo sapiens (Human) OX=9606 GN=TUBB1 PE=1 SV=1	Helicase_SARS_CoV_2	4.28667	0	0.534556	2.71517
-2.339	sp|Q9ULM2|ZN490_HUMAN Zinc finger protein 490 OS=Homo sapiens (Human) OX=9606 GN=ZNF490 PE=1 SV=2	Exoribonuclease_SARS_CoV_2	4.69772	0	0.0091954	3.11467
-2.339	sp|Q9NS25|SPNXB_HUMAN Sperm protein associated with the nucleus on the X chromosome B1 OS=Homo sapiens (Human) OX=9606 GN=SPANXB1 PE=1 SV=2	nsp7_SARS_CoV_2	4.0098	0	0.00227021	3.78432
-2.339	sp|Q96M15|IFAS1_HUMAN Putative uncharacterized protein IGF2BP2-AS1 OS=Homo sapiens (Human) OX=9606 GN=IGF2BP2-AS1 PE=2 SV=1	sp|P0DTC5|VME1_SARS2 Membrane protein OS=Severe acute respiratory syndrome coronavirus 2 OX=2697049 GN=M PE=1 SV=1	4.9742	0.00732295	2.81937e-07	2.81681
-2.339	sp|C9J202|AG1L2_HUMAN Putative glycosyltransferase ALG1L2 OS=Homo sapiens (Human) OX=9606 GN=ALG1L2 PE=3 SV=1	sp|P0DTC2|SPIKE_SARS2 Spike glycoprotein OS=Severe acute respiratory syndrome coronavirus 2 OX=2697049 GN=S PE=1 SV=1	4.19576	0	0.0272523	2.90497
-2.339	sp|Q6K0P9|IFIX_HUMAN Pyrin and HIN domain-containing protein 1 OS=Homo sapiens (Human) OX=9606 GN=PYHIN1 PE=1 SV=1	nsp1_SARS_CoV_2	5.46008	0	1.67917e-07	2.79799
-2.339	sp|P42357|HUTH_HUMAN Histidine ammonia-lyase OS=Homo sapiens (Human) OX=9606 GN=HAL PE=1 SV=1	nsp9_SARS_CoV_2	4.6902	0	0.000602798	3.28707
-2.339	sp|Q8N988|ZN557_HUMAN Zinc finger protein 557 OS=Homo sapiens (Human) OX=9606 GN=ZNF557 PE=1 SV=2	sp|P0DTD2|ORF9B_SARS2 ORF9b protein OS=Severe acute respiratory syndrome coronavirus 2 OX=2697049 GN=9b PE=1 SV=1	5.42478	0	7.71405e-07	4.30598
-2.339	sp|P62258|1433E_HUMAN 14-3-3 protein epsilon OS=Homo sapiens (Human) OX=9606 GN=YWHAE PE=1 SV=1	sp|P0DTC2|SPIKE_SARS2 Spike glycoprotein OS=Severe acute respiratory syndrome coronavirus 2 OX=2697049 GN=S PE=1 SV=1	4.46249	0	2.38966e-05	3.48755
-2.339	sp|Q0VDD5|CQ091_HUMAN Putative uncharacterized protein encoded by MIR22HG OS=Homo sapiens (Human) OX=9606 GN=MIR22HG PE=5 SV=1	nsp8_SARS_CoV_2	4.79805	0	5.76998e-07	3.86696
-2.339	sp|Q5JS54|PSMG4_HUMAN Proteasome assembly chaperone 4 OS=Homo sapiens (Human) OX=9606 GN=PSMG4 PE=1 SV=2	sp|P0DTC9|NCAP_SARS2 Nucleoprotein OS=Severe acute respiratory syndrome coronavirus 2 OX=2697049 GN=N PE=1 SV=1	4.85245	0	0.0453125	2.59926
-2.339	sp|A8MW92|P20L1_HUMAN PHD finger protein 20-like protein 1 OS=Homo sapiens (Human) OX=9606 GN=PHF20L1 PE=1 SV=2	nsp9_SARS_CoV_2	4.80136	0	0.00933077	4.03553
-2.339	sp|Q6PIJ6|FBX38_HUMAN F-box only protein 38 OS=Homo sapiens (Human) OX=9606 GN=FBXO38 PE=1 SV=3	sp|P0DTC5|VME1_SARS2 Membrane protein OS=Severe acute respiratory syndrome coronavirus 2 OX=2697049 GN=M PE=1 SV=1	5.10259	0.0174978	0.0290541	2.28235
-2.339	sp|O60942|MCE1_HUMAN mRNA-capping enzyme OS=Homo sapiens (Human) OX=9606 GN=RNGTT PE=1 SV=1	nsp7_SARS_CoV_2	5.05411	0	0.000389192	4.05193
-2.339	sp|Q8TBM8|DJB14_HUMAN DnaJ homolog subfamily B member 14 OS=Homo sapiens (Human) OX=9606 GN=DNAJB14 PE=1 SV=1	Exoribonuclease_SARS_CoV_2	4.79335	0	0.00173409	3.19766
-2.339	sp|A6NEK1|ARRD5_HUMAN Arrestin domain-containing protein 5 OS=Homo sapiens (Human) OX=9606 GN=ARRDC5 PE=3 SV=2	nsp11_SARS_CoV_2	4.63942	0	0.000427449	3.32554
-2.339	sp|A6NGE4|DC8L1_HUMAN DDB1- and CUL4-associated factor 8-like protein 1 OS=Homo sapiens (Human) OX=9606 GN=DCAF8L1 PE=2 SV=1	sp|P0DTC6|NS6_SARS2 ORF6 protein OS=Severe acute respiratory syndrome coronavirus 2 OX=2697049 GN=6 PE=1 SV=1	7.75266	0	0.176922	7.06026
-2.339	sp|Q9Y230|RUVB2_HUMAN RuvB-like 2 OS=Homo sapiens (Human) OX=9606 GN=RUVBL2 PE=1 SV=3	Exoribonuclease_SARS_CoV_2	4.20053	0	0.0094247	3.19356
-2.339	sp|Q56P03|EAPP_HUMAN E2F-associated phosphoprotein OS=Homo sapiens (Human) OX=9606 GN=EAPP PE=1 SV=4	tr|A0A663DJA2|A0A663DJA2_SARS2 ORF10 protein OS=Severe acute respiratory syndrome coronavirus 2 OX=2697049 GN=ORF10 PE=4 SV=1	4.39725	0.00586062	0.00100584	3.01273
-2.339	sp|Q9BQI3|E2AK1_HUMAN Eukaryotic translation initiation factor 2-alpha kinase 1 OS=Homo sapiens (Human) OX=9606 GN=EIF2AK1 PE=1 SV=2	nsp9_SARS_CoV_2	4.32199	0	0.00118783	3.46307
-2.339	sp|Q9NRG0|CHRC1_HUMAN Chromatin accessibility complex protein 1 OS=Homo sapiens (Human) OX=9606 GN=CHRAC1 PE=1 SV=1	sp|P0DTD3|ORF9C_SARS2 ORF9c protein OS=Severe acute respiratory syndrome coronavirus 2 OX=2697049 GN=9c PE=3 SV=1	6.61848	0	0.0325729	5.36698
-2.339	sp|A0A075B6K2|LV312_HUMAN Immunoglobulin lambda variable 3-12 OS=Homo sapiens (Human) OX=9606 GN=IGLV3-12 PE=3 SV=2	nsp11_SARS_CoV_2	6.19033	0	0.603386	5.26836
-2.339	sp|Q9H7B7|CG069_HUMAN Uncharacterized protein C7orf69 OS=Homo sapiens (Human) OX=9606 GN=C7orf69 PE=2 SV=3	sp|P0DTF1|ORF3B_SARS2 ORF3b protein OS=Severe acute respiratory syndrome coronavirus 2 OX=2697049 PE=4 SV=1	4.64401	0	0.599529	2.95061
-2.339	sp|Q96CX2|KCD12_HUMAN BTB/POZ domain-containing protein KCTD12 OS=Homo sapiens (Human) OX=9606 GN=KCTD12 PE=1 SV=1	nsp1_SARS_CoV_2	4.60498	0	5.75401e-08	3.36343
-2.339	sp|O43734|CIKS_HUMAN E3 ubiquitin ligase TRAF3IP2 OS=Homo sapiens (Human) OX=9606 GN=TRAF3IP2 PE=1 SV=3	nsp8_SARS_CoV_2	4.44334	0	0.000540154	3.45782
-2.339	sp|Q15051|IQCB1_HUMAN IQ calmodulin-binding motif-containing protein 1 OS=Homo sapiens (Human) OX=9606 GN=IQCB1 PE=1 SV=1	nsp11_SARS_CoV_2	7.2309	0	0.00427691	5.65328
-2.339	sp|Q7Z5A8|TAFA3_HUMAN Chemokine-like protein TAFA-3 OS=Homo sapiens (Human) OX=9606 GN=TAFA3 PE=2 SV=1	sp|P0DTC9|NCAP_SARS2 Nucleoprotein OS=Severe acute respiratory syndrome coronavirus 2 OX=2697049 GN=N PE=1 SV=1	4.44193	0	8.28171e-06	3.52551
-2.339	sp|Q4G0W2|DUS28_HUMAN Dual specificity phosphatase 28 OS=Homo sapiens (Human) OX=9606 GN=DUSP28 PE=1 SV=1	sp|P0DTD2|ORF9B_SARS2 ORF9b protein OS=Severe acute respiratory syndrome coronavirus 2 OX=2697049 GN=9b PE=1 SV=1	4.63449	0	0.00271779	3.26802
-2.339	sp|Q9NPI5|NRK2_HUMAN Nicotinamide riboside kinase 2 OS=Homo sapiens (Human) OX=9606 GN=NMRK2 PE=1 SV=1	nsp6_SARS_CoV_2	5.45225	0	0.013136	4.44852
-2.339	sp|Q6NT89|TRNP1_HUMAN TMF-regulated nuclear protein 1 OS=Homo sapiens (Human) OX=9606 GN=TRNP1 PE=2 SV=2	sp|P0DTD8|NS7B_SARS2 ORF7b protein OS=Severe acute respiratory syndrome coronavirus 2 OX=2697049 GN=7b PE=1 SV=1	6.60866	0	0.00528225	5.18829
-2.339	sp|Q07820|MCL1_HUMAN Induced myeloid leukemia cell differentiation protein Mcl-1 OS=Homo sapiens (Human) OX=9606 GN=MCL1 PE=1 SV=3	nsp9_SARS_CoV_2	4.38327	0	0.0029522	3.36211
-2.339	sp|P18074|ERCC2_HUMAN General transcription and DNA repair factor IIH helicase subunit XPD OS=Homo sapiens (Human) OX=9606 GN=ERCC2 PE=1 SV=1	nsp9_SARS_CoV_2	4.75171	0	0.000310008	3.25251
-2.339	sp|Q6ZS11|RINL_HUMAN Ras and Rab interactor-like protein OS=Homo sapiens (Human) OX=9606 GN=RINL PE=2 SV=2	nsp7_SARS_CoV_2	4.80295	0	1.24003e-07	3.22445
-2.339	sp|O95274|LYPD3_HUMAN Ly6/PLAUR domain-containing protein 3 OS=Homo sapiens (Human) OX=9606 GN=LYPD3 PE=1 SV=2	nsp7_SARS_CoV_2	5.13391	0	0.000331218	4.10668
-2.339	sp|Q5JSP0|FGD3_HUMAN FYVE, RhoGEF and PH domain-containing protein 3 OS=Homo sapiens (Human) OX=9606 GN=FGD3 PE=1 SV=1	nsp1_SARS_CoV_2	5.02538	0	6.53475e-07	3.07679
-2.339	sp|Q96B49|TOM6_HUMAN Mitochondrial import receptor subunit TOM6 homolog OS=Homo sapiens (Human) OX=9606 GN=TOMM6 PE=1 SV=1	nsp3_SARS_CoV_2	6.0252	0	0.000142061	4.73419
-2.339	sp|Q06830|PRDX1_HUMAN Peroxiredoxin-1 OS=Homo sapiens (Human) OX=9606 GN=PRDX1 PE=1 SV=1	RdRp_SARS_CoV_2	4.06471	0	0.000455705	3.40177
-2.339	sp|Q9BWT1|CDCA7_HUMAN Cell division cycle-associated protein 7 OS=Homo sapiens (Human) OX=9606 GN=CDCA7 PE=1 SV=1	sp|P0DTG1|ORF3C_SARS2 ORF3c protein OS=Severe acute respiratory syndrome coronavirus 2 OX=2697049 PE=4 SV=1	4.96845	0.0245851	0.0255747	5.08479
-2.339	sp|Q8TBE9|NANP_HUMAN N-acylneuraminate-9-phosphatase OS=Homo sapiens (Human) OX=9606 GN=NANP PE=1 SV=1	nsp7_SARS_CoV_2	5.2213	0	0.00296115	2.91929
-2.339	sp|Q9UJ70|NAGK_HUMAN N-acetyl-D-glucosamine kinase OS=Homo sapiens (Human) OX=9606 GN=NAGK PE=1 SV=4	RdRp_SARS_CoV_2	4.53008	0	0.0099718	3.15599
-2.339	sp|P62380|TBPL1_HUMAN TATA box-binding protein-like 1 OS=Homo sapiens (Human) OX=9606 GN=TBPL1 PE=1 SV=1	nsp8_SARS_CoV_2	4.20442	0	0.000702456	3.60579
-2.339	sp|O43633|CHM2A_HUMAN Charged multivesicular body protein 2a OS=Homo sapiens (Human) OX=9606 GN=CHMP2A PE=1 SV=1	nsp5(proteinase)_SARS_CoV_2	3.90022	0.0131454	0.0010955	2.69071
-2.339	sp|Q9BQ70|TCF25_HUMAN Transcription factor 25 OS=Homo sapiens (Human) OX=9606 GN=TCF25 PE=1 SV=1	nsp6_SARS_CoV_2	4.67298	0	0.0462881	2.62377
-2.339	sp|A4D2H0|CTGEF_HUMAN cTAGE family member 15 OS=Homo sapiens (Human) OX=9606 GN=CTAGE15 PE=2 SV=1	nsp9_SARS_CoV_2	4.3315	0	0.0174703	3.05325
-2.339	sp|Q9BXL7|CAR11_HUMAN Caspase recruitment domain-containing protein 11 OS=Homo sapiens (Human) OX=9606 GN=CARD11 PE=1 SV=3	nsp4_SARS_CoV_2	5.28271	0	0.0189015	2.72888
-2.339	sp|Q969Z0|FAKD4_HUMAN FAST kinase domain-containing protein 4 OS=Homo sapiens (Human) OX=9606 GN=TBRG4 PE=1 SV=1	sp|P0DTD3|ORF9C_SARS2 ORF9c protein OS=Severe acute respiratory syndrome coronavirus 2 OX=2697049 GN=9c PE=3 SV=1	5.89541	0	0.00188049	4.65298
-2.339	sp|Q86UF4|CC190_HUMAN Coiled-coil domain-containing protein 190 OS=Homo sapiens (Human) OX=9606 GN=CCDC190 PE=2 SV=2	nsp2_SARS_CoV_2	5.32111	0	0.00286001	2.85928
-2.339	sp|Q6ZWB6|KCTD8_HUMAN BTB/POZ domain-containing protein KCTD8 OS=Homo sapiens (Human) OX=9606 GN=KCTD8 PE=1 SV=1	nsp7_SARS_CoV_2	4.44963	0	0.00172743	3.38899
-2.339	sp|Q16520|BATF_HUMAN Basic leucine zipper transcriptional factor ATF-like OS=Homo sapiens (Human) OX=9606 GN=BATF PE=1 SV=1	Exoribonuclease_SARS_CoV_2	4.58423	0	0.00714938	3.19356
-2.339	sp|P17858|PFKAL_HUMAN ATP-dependent 6-phosphofructokinase, liver type OS=Homo sapiens (Human) OX=9606 GN=PFKL PE=1 SV=6	nsp11_SARS_CoV_2	5.47474	0	0.000785357	4.3485
-2.339	sp|P35606|COPB2_HUMAN Coatomer subunit beta' OS=Homo sapiens (Human) OX=9606 GN=COPB2 PE=1 SV=2	nsp9_SARS_CoV_2	4.35374	0	0.00104286	3.4655
-2.339	sp|P61024|CKS1_HUMAN Cyclin-dependent kinases regulatory subunit 1 OS=Homo sapiens (Human) OX=9606 GN=CKS1B PE=1 SV=1	nsp7_SARS_CoV_2	5.07524	0	6.30382e-06	4.06185
-2.339	sp|Q06520|ST2A1_HUMAN Bile salt sulfotransferase OS=Homo sapiens (Human) OX=9606 GN=SULT2A1 PE=1 SV=3	sp|P0DTD3|ORF9C_SARS2 ORF9c protein OS=Severe acute respiratory syndrome coronavirus 2 OX=2697049 GN=9c PE=3 SV=1	4.66458	0	3.9028e-05	3.31851
-2.339	sp|Q07864|DPOE1_HUMAN DNA polymerase epsilon catalytic subunit A OS=Homo sapiens (Human) OX=9606 GN=POLE PE=1 SV=5	Methyltransferase_SARS_CoV_2	3.516	0.015299	0.279893	1.51194
-2.339	sp|Q6GMV2|SMYD5_HUMAN SET and MYND domain-containing protein 5 OS=Homo sapiens (Human) OX=9606 GN=SMYD5 PE=1 SV=2	nsp8_SARS_CoV_2	4.45817	0	0.00010783	3.47981
-2.339	sp|Q9BYG5|PAR6B_HUMAN Partitioning defective 6 homolog beta OS=Homo sapiens (Human) OX=9606 GN=PARD6B PE=1 SV=1	Helicase_SARS_CoV_2	4.88273	0	0.0088902	4.06988
-2.339	sp|Q9BRP1|PDD2L_HUMAN Programmed cell death protein 2-like OS=Homo sapiens (Human) OX=9606 GN=PDCD2L PE=1 SV=1	sp|P0DTD2|ORF9B_SARS2 ORF9b protein OS=Severe acute respiratory syndrome coronavirus 2 OX=2697049 GN=9b PE=1 SV=1	4.34951	0	0.313377	2.74628
-2.339	sp|Q6P158|DHX57_HUMAN Putative ATP-dependent RNA helicase DHX57 OS=Homo sapiens (Human) OX=9606 GN=DHX57 PE=1 SV=2	nsp11_SARS_CoV_2	7.37927	0	0.000191854	5.75137
-2.339	sp|Q6ZUJ8|BCAP_HUMAN Phosphoinositide 3-kinase adapter protein 1 OS=Homo sapiens (Human) OX=9606 GN=PIK3AP1 PE=1 SV=2	nsp4_SARS_CoV_2	4.58571	0.0231663	0.0123121	2.3288
-2.339	sp|Q99748|NRTN_HUMAN Neurturin OS=Homo sapiens (Human) OX=9606 GN=NRTN PE=1 SV=1	sp|P0DTD2|ORF9B_SARS2 ORF9b protein OS=Severe acute respiratory syndrome coronavirus 2 OX=2697049 GN=9b PE=1 SV=1	5.04633	0	4.3785e-05	4.04226
-2.339	sp|O00422|SAP18_HUMAN Histone deacetylase complex subunit SAP18 OS=Homo sapiens (Human) OX=9606 GN=SAP18 PE=1 SV=1	nsp5(proteinase)_SARS_CoV_2	3.84215	0.0308483	6.83951e-06	2.14549
-2.339	sp|P22830|HEMH_HUMAN Ferrochelatase, mitochondrial OS=Homo sapiens (Human) OX=9606 GN=FECH PE=1 SV=2	nsp9_SARS_CoV_2	4.65374	0	0.00873984	3.1387
-2.339	sp|Q9H2B4|S26A1_HUMAN Sulfate anion transporter 1 OS=Homo sapiens (Human) OX=9606 GN=SLC26A1 PE=1 SV=2	sp|P0DTD2|ORF9B_SARS2 ORF9b protein OS=Severe acute respiratory syndrome coronavirus 2 OX=2697049 GN=9b PE=1 SV=1	5.12144	0	0.00415854	2.96627
-2.339	sp|Q5JTD7|LRC73_HUMAN Leucine-rich repeat-containing protein 73 OS=Homo sapiens (Human) OX=9606 GN=LRRC73 PE=1 SV=1	RdRp_SARS_CoV_2	4.9901	0	0.000594278	4.01131
-2.339	sp|Q9H2K2|TNKS2_HUMAN Poly [ADP-ribose] polymerase tankyrase-2 OS=Homo sapiens (Human) OX=9606 GN=TNKS2 PE=1 SV=1	sp|P0DTD2|ORF9B_SARS2 ORF9b protein OS=Severe acute respiratory syndrome coronavirus 2 OX=2697049 GN=9b PE=1 SV=1	5.36912	0	0.014486	2.72589
-2.339	sp|Q8NG77|O2T12_HUMAN Olfactory receptor 2T12 OS=Homo sapiens (Human) OX=9606 GN=OR2T12 PE=3 SV=1	nsp5(proteinase)_SARS_CoV_2	3.18214	0.0229564	0.00274366	2.20196
-2.339	sp|P38606|VATA_HUMAN V-type proton ATPase catalytic subunit A OS=Homo sapiens (Human) OX=9606 GN=ATP6V1A PE=1 SV=2	nsp6_SARS_CoV_2	3.92677	0	0.0148779	4.07021
-2.339	sp|P56373|P2RX3_HUMAN P2X purinoceptor 3 OS=Homo sapiens (Human) OX=9606 GN=P2RX3 PE=1 SV=2	tr|A0A663DJA2|A0A663DJA2_SARS2 ORF10 protein OS=Severe acute respiratory syndrome coronavirus 2 OX=2697049 GN=ORF10 PE=4 SV=1	3.65071	0.0177331	0.0225892	2.35785
-2.339	sp|P51659|DHB4_HUMAN Peroxisomal multifunctional enzyme type 2 OS=Homo sapiens (Human) OX=9606 GN=HSD17B4 PE=1 SV=3	sp|P0DTC4|VEMP_SARS2 Envelope small membrane protein OS=Severe acute respiratory syndrome coronavirus 2 OX=2697049 GN=E PE=1 SV=1	4.15875	0	5.01976e-05	3.55258
-2.339	sp|P02686|MBP_HUMAN Myelin basic protein OS=Homo sapiens (Human) OX=9606 GN=MBP PE=1 SV=3	nsp11_SARS_CoV_2	4.49478	0	0.000597458	3.6733
-2.339	sp|Q6ZV89|SH2D5_HUMAN SH2 domain-containing protein 5 OS=Homo sapiens (Human) OX=9606 GN=SH2D5 PE=1 SV=2	nsp11_SARS_CoV_2	5.72949	0	0.000127527	4.52268
-2.339	sp|Q96L14|C170L_HUMAN Cep170-like protein OS=Homo sapiens (Human) OX=9606 GN=CEP170P1 PE=5 SV=2	sp|P0DTC9|NCAP_SARS2 Nucleoprotein OS=Severe acute respiratory syndrome coronavirus 2 OX=2697049 GN=N PE=1 SV=1	4.06282	0.00862275	0.111603	1.84714
-2.339	sp|P06401|PRGR_HUMAN Progesterone receptor OS=Homo sapiens (Human) OX=9606 GN=PGR PE=1 SV=4	nsp1_SARS_CoV_2	4.50162	0	8.30685e-07	3.44451
-2.339	sp|P29597|TYK2_HUMAN Non-receptor tyrosine-protein kinase TYK2 OS=Homo sapiens (Human) OX=9606 GN=TYK2 PE=1 SV=3	nsp8_SARS_CoV_2	3.63143	0	0.0991734	1.99402
-2.339	sp|Q3LHN2|KR192_HUMAN Keratin-associated protein 19-2 OS=Homo sapiens (Human) OX=9606 GN=KRTAP19-2 PE=1 SV=1	sp|P0DTD2|ORF9B_SARS2 ORF9b protein OS=Severe acute respiratory syndrome coronavirus 2 OX=2697049 GN=9b PE=1 SV=1	4.54607	0	0.0001338	3.40082
-2.339	sp|Q9H2F3|3BHS7_HUMAN 3 beta-hydroxysteroid dehydrogenase type 7 OS=Homo sapiens (Human) OX=9606 GN=HSD3B7 PE=1 SV=2	nsp9_SARS_CoV_2	4.42565	0	0.00588996	3.26615
-2.339	sp|P15151|PVR_HUMAN Poliovirus receptor OS=Homo sapiens (Human) OX=9606 GN=PVR PE=1 SV=2	sp|P0DTD2|ORF9B_SARS2 ORF9b protein OS=Severe acute respiratory syndrome coronavirus 2 OX=2697049 GN=9b PE=1 SV=1	4.66611	0	0.00876863	3.13332
-2.339	sp|Q49A33|Z876P_HUMAN Putative zinc finger protein 876 OS=Homo sapiens (Human) OX=9606 GN=ZNF876P PE=5 SV=3	tr|A0A663DJA2|A0A663DJA2_SARS2 ORF10 protein OS=Severe acute respiratory syndrome coronavirus 2 OX=2697049 GN=ORF10 PE=4 SV=1	6.1058	0	0.349858	5.2184
-2.339	sp|P41743|KPCI_HUMAN Protein kinase C iota type OS=Homo sapiens (Human) OX=9606 GN=PRKCI PE=1 SV=2	nsp9_SARS_CoV_2	4.64278	0	0.00017942	3.7622
-2.339	sp|Q658P3|STEA3_HUMAN Metalloreductase STEAP3 OS=Homo sapiens (Human) OX=9606 GN=STEAP3 PE=1 SV=2	sp|P0DTD3|ORF9C_SARS2 ORF9c protein OS=Severe acute respiratory syndrome coronavirus 2 OX=2697049 GN=9c PE=3 SV=1	4.85449	0	0.00748385	3.07009
-2.339	sp|Q9Y603|ETV7_HUMAN Transcription factor ETV7 OS=Homo sapiens (Human) OX=9606 GN=ETV7 PE=1 SV=1	nsp11_SARS_CoV_2	5.35349	0	3.54227e-07	4.2565
-2.339	sp|P43235|CATK_HUMAN Cathepsin K OS=Homo sapiens (Human) OX=9606 GN=CTSK PE=1 SV=1	sp|P0DTD8|NS7B_SARS2 ORF7b protein OS=Severe acute respiratory syndrome coronavirus 2 OX=2697049 GN=7b PE=1 SV=1	6.34818	0.00508766	0.013508	5.14637
-2.339	sp|Q9NQC8|IFT46_HUMAN Intraflagellar transport protein 46 homolog OS=Homo sapiens (Human) OX=9606 GN=IFT46 PE=1 SV=1	nsp7_SARS_CoV_2	4.31586	0	0.00275156	3.37726
-2.339	sp|P46199|IF2M_HUMAN Translation initiation factor IF-2, mitochondrial OS=Homo sapiens (Human) OX=9606 GN=MTIF2 PE=1 SV=2	nsp9_SARS_CoV_2	3.83778	0	0.000385428	3.84631
-2.339	sp|Q9UHB6|LIMA1_HUMAN LIM domain and actin-binding protein 1 OS=Homo sapiens (Human) OX=9606 GN=LIMA1 PE=1 SV=1	Endoribonuclease_SARS_CoV_2	4.22686	0.0275716	2.70029e-05	2.27393
-2.339	sp|A6NNY8|UBP27_HUMAN Ubiquitin carboxyl-terminal hydrolase 27 OS=Homo sapiens (Human) OX=9606 GN=USP27X PE=1 SV=3	nsp7_SARS_CoV_2	5.40807	0	0.0121521	4.41203
-2.339	sp|O95497|VNN1_HUMAN Pantetheinase OS=Homo sapiens (Human) OX=9606 GN=VNN1 PE=1 SV=2	nsp5(proteinase)_SARS_CoV_2	4.43987	0.0195795	0.0362129	2.27716
-2.339	sp|Q5TAT6|CODA1_HUMAN Collagen alpha-1(XIII) chain OS=Homo sapiens (Human) OX=9606 GN=COL13A1 PE=1 SV=1	nsp3_SARS_CoV_2	4.87436	0	6.84666e-05	3.17448
-2.339	sp|Q93034|CUL5_HUMAN Cullin-5 OS=Homo sapiens (Human) OX=9606 GN=CUL5 PE=1 SV=4	sp|P0DTC2|SPIKE_SARS2 Spike glycoprotein OS=Severe acute respiratory syndrome coronavirus 2 OX=2697049 GN=S PE=1 SV=1	4.46585	0	4.65177e-05	3.47387
-2.339	sp|Q9H1M4|DB127_HUMAN Beta-defensin 127 OS=Homo sapiens (Human) OX=9606 GN=DEFB127 PE=1 SV=1	sp|P0DTC2|SPIKE_SARS2 Spike glycoprotein OS=Severe acute respiratory syndrome coronavirus 2 OX=2697049 GN=S PE=1 SV=1	5.15366	0	1.2005e-05	4.11711
-2.339	sp|Q9UPS6|SET1B_HUMAN Histone-lysine N-methyltransferase SETD1B OS=Homo sapiens (Human) OX=9606 GN=SETD1B PE=1 SV=3	nsp10_SARS_CoV_2	4.57574	0	0.000326436	3.37043
-2.339	sp|O75818|RPP40_HUMAN Ribonuclease P protein subunit p40 OS=Homo sapiens (Human) OX=9606 GN=RPP40 PE=1 SV=3	nsp11_SARS_CoV_2	4.92533	0	1.1593e-07	3.14176
-2.339	sp|Q9UKU0|ACSL6_HUMAN Long-chain-fatty-acid--CoA ligase 6 OS=Homo sapiens (Human) OX=9606 GN=ACSL6 PE=1 SV=4	Methyltransferase_SARS_CoV_2	5.74693	0	0.0238007	2.45147
-2.339	sp|P20718|GRAH_HUMAN Granzyme H OS=Homo sapiens (Human) OX=9606 GN=GZMH PE=1 SV=1	nsp11_SARS_CoV_2	4.13571	0	5.79304e-05	3.60477
-2.339	sp|Q9BQS8|FYCO1_HUMAN FYVE and coiled-coil domain-containing protein 1 OS=Homo sapiens (Human) OX=9606 GN=FYCO1 PE=1 SV=3	sp|P0DTD8|NS7B_SARS2 ORF7b protein OS=Severe acute respiratory syndrome coronavirus 2 OX=2697049 GN=7b PE=1 SV=1	7.5327	0	0.0363815	6.06392
-2.339	sp|Q86SZ2|TPC6B_HUMAN Trafficking protein particle complex subunit 6B OS=Homo sapiens (Human) OX=9606 GN=TRAPPC6B PE=1 SV=1	nsp9_SARS_CoV_2	4.70748	0	0.0012521	3.25869
-2.339	sp|O43567|RNF13_HUMAN E3 ubiquitin-protein ligase RNF13 OS=Homo sapiens (Human) OX=9606 GN=RNF13 PE=1 SV=1	sp|P0DTC8|NS8_SARS2 ORF8 protein OS=Severe acute respiratory syndrome coronavirus 2 OX=2697049 GN=8 PE=1 SV=1	5.44148	0	0.00392815	4.35494
-2.339	sp|Q8TCT9|HM13_HUMAN Minor histocompatibility antigen H13 OS=Homo sapiens (Human) OX=9606 GN=HM13 PE=1 SV=1	RdRp_SARS_CoV_2	5.22904	0	0.00485906	2.8948
-2.339	sp|Q16649|NFIL3_HUMAN Nuclear factor interleukin-3-regulated protein OS=Homo sapiens (Human) OX=9606 GN=NFIL3 PE=1 SV=2	nsp1_SARS_CoV_2	4.78404	0	2.24982e-08	3.23599
-2.339	sp|Q6P1X5|TAF2_HUMAN Transcription initiation factor TFIID subunit 2 OS=Homo sapiens (Human) OX=9606 GN=TAF2 PE=1 SV=3	nsp5(proteinase)_SARS_CoV_2	4.49035	0	0.0428227	2.69071
-2.339	sp|A6NEQ0|RBY1E_HUMAN RNA-binding motif protein, Y chromosome, family 1 member E OS=Homo sapiens (Human) OX=9606 GN=RBMY1E PE=1 SV=1	nsp8_SARS_CoV_2	4.60063	0	0.000781506	3.75304
-2.339	sp|Q8NEJ9|NGDN_HUMAN Neuroguidin OS=Homo sapiens (Human) OX=9606 GN=NGDN PE=1 SV=1	nsp7_SARS_CoV_2	4.49347	0	1.81996e-05	3.44828
-2.339	sp|Q7Z353|HDX_HUMAN Highly divergent homeobox OS=Homo sapiens (Human) OX=9606 GN=HDX PE=1 SV=1	nsp7_SARS_CoV_2	5.80782	0	0.0142955	4.6862
-2.339	sp|Q9BSD7|NTPCR_HUMAN Cancer-related nucleoside-triphosphatase OS=Homo sapiens (Human) OX=9606 GN=NTPCR PE=1 SV=1	nsp3_SARS_CoV_2	6.78066	0	0.0148283	5.36779
-2.339	sp|Q6ZQW0|I23O2_HUMAN Indoleamine 2,3-dioxygenase 2 OS=Homo sapiens (Human) OX=9606 GN=IDO2 PE=1 SV=4	nsp1_SARS_CoV_2	5.62908	0	3.95336e-09	2.6911
-2.339	sp|Q9H9L7|AKIR1_HUMAN Akirin-1 OS=Homo sapiens (Human) OX=9606 GN=AKIRIN1 PE=1 SV=1	sp|P0DTD2|ORF9B_SARS2 ORF9b protein OS=Severe acute respiratory syndrome coronavirus 2 OX=2697049 GN=9b PE=1 SV=1	4.77426	0	0.00103623	3.87409
-2.339	sp|Q6NZ63|STEAL_HUMAN STEAP family member 1B OS=Homo sapiens (Human) OX=9606 GN=STEAP1B PE=1 SV=1	nsp10_SARS_CoV_2	4.47193	0.00429767	0.00104179	3.07832
-2.339	sp|Q9UIL1|SCOC_HUMAN Short coiled-coil protein OS=Homo sapiens (Human) OX=9606 GN=SCOC PE=1 SV=2	nsp9_SARS_CoV_2	4.61609	0	2.94066e-06	3.35249
-2.339	sp|Q96GX9|MTNB_HUMAN Methylthioribulose-1-phosphate dehydratase OS=Homo sapiens (Human) OX=9606 GN=APIP PE=1 SV=1	sp|P0DTC4|VEMP_SARS2 Envelope small membrane protein OS=Severe acute respiratory syndrome coronavirus 2 OX=2697049 GN=E PE=1 SV=1	4.43215	0	7.35735e-06	3.53342
-2.339	sp|Q969G6|RIFK_HUMAN Riboflavin kinase OS=Homo sapiens (Human) OX=9606 GN=RFK PE=1 SV=2	nsp9_SARS_CoV_2	4.80067	0	1.18983e-05	3.22437
-2.339	sp|Q86V59|PNM8A_HUMAN Paraneoplastic antigen-like protein 8A OS=Homo sapiens (Human) OX=9606 GN=PNMA8A PE=1 SV=2	sp|P0DTD8|NS7B_SARS2 ORF7b protein OS=Severe acute respiratory syndrome coronavirus 2 OX=2697049 GN=7b PE=1 SV=1	6.15644	0	0.00394755	4.85281
-2.339	sp|Q96EZ4|MYEOV_HUMAN Myeloma-overexpressed gene protein OS=Homo sapiens (Human) OX=9606 GN=MYEOV PE=1 SV=2	nsp11_SARS_CoV_2	5.14461	0	0.0457632	2.51027
-2.339	sp|P10589|COT1_HUMAN COUP transcription factor 1 OS=Homo sapiens (Human) OX=9606 GN=NR2F1 PE=1 SV=1	nsp9_SARS_CoV_2	4.41136	0	0.024589	2.94047
-2.339	sp|P29122|PCSK6_HUMAN Proprotein convertase subtilisin/kexin type 6 OS=Homo sapiens (Human) OX=9606 GN=PCSK6 PE=1 SV=1	sp|P0DTC9|NCAP_SARS2 Nucleoprotein OS=Severe acute respiratory syndrome coronavirus 2 OX=2697049 GN=N PE=1 SV=1	5.01188	0	0.00359125	3.03723
-2.339	sp|P57082|TBX4_HUMAN T-box transcription factor TBX4 OS=Homo sapiens (Human) OX=9606 GN=TBX4 PE=1 SV=2	nsp2_SARS_CoV_2	3.54775	0.0247934	0.119551	1.51632
-2.339	sp|Q9NP97|DLRB1_HUMAN Dynein light chain roadblock-type 1 OS=Homo sapiens (Human) OX=9606 GN=DYNLRB1 PE=1 SV=3	nsp10_SARS_CoV_2	4.60996	0	0.000131452	3.35245
-2.339	sp|Q16134|ETFD_HUMAN Electron transfer flavoprotein-ubiquinone oxidoreductase, mitochondrial OS=Homo sapiens (Human) OX=9606 GN=ETFDH PE=1 SV=2	Endoribonuclease_SARS_CoV_2	3.95965	0.0287327	0.00131877	2.21624
-2.339	sp|O95164|UBL3_HUMAN Ubiquitin-like protein 3 OS=Homo sapiens (Human) OX=9606 GN=UBL3 PE=1 SV=1	nsp9_SARS_CoV_2	4.10799	0	0.00273252	3.33653
-2.339	sp|Q9BQL6|FERM1_HUMAN Fermitin family homolog 1 OS=Homo sapiens (Human) OX=9606 GN=FERMT1 PE=1 SV=1	nsp1_SARS_CoV_2	5.13976	0	1.7332e-09	3.00161
-2.339	sp|O14829|PPE1_HUMAN Serine/threonine-protein phosphatase with EF-hands 1 OS=Homo sapiens (Human) OX=9606 GN=PPEF1 PE=1 SV=1	nsp9_SARS_CoV_2	4.05408	0	0.0355292	2.77889
-2.339	sp|P57087|JAM2_HUMAN Junctional adhesion molecule B OS=Homo sapiens (Human) OX=9606 GN=JAM2 PE=1 SV=1	nsp11_SARS_CoV_2	6.05059	0	2.89541e-05	4.75225
-2.339	sp|P62273|RS29_HUMAN 40S ribosomal protein S29 OS=Homo sapiens (Human) OX=9606 GN=RPS29 PE=1 SV=2	sp|P0DTC6|NS6_SARS2 ORF6 protein OS=Severe acute respiratory syndrome coronavirus 2 OX=2697049 GN=6 PE=1 SV=1	5.60172	0.0204842	0.000187113	5.0178
-2.339	sp|Q14134|TRI29_HUMAN Tripartite motif-containing protein 29 OS=Homo sapiens (Human) OX=9606 GN=TRIM29 PE=1 SV=2	sp|P0DTC5|VME1_SARS2 Membrane protein OS=Severe acute respiratory syndrome coronavirus 2 OX=2697049 GN=M PE=1 SV=1	5.7016	0	8.71274e-05	4.50298
-2.339	sp|Q96LX8|ZN597_HUMAN Zinc finger protein 597 OS=Homo sapiens (Human) OX=9606 GN=ZNF597 PE=1 SV=1	nsp5(proteinase)_SARS_CoV_2	5.36042	0	0.0288742	2.59731
-2.339	sp|Q9Y6M5|ZNT1_HUMAN Zinc transporter 1 OS=Homo sapiens (Human) OX=9606 GN=SLC30A1 PE=1 SV=3	sp|P0DTC4|VEMP_SARS2 Envelope small membrane protein OS=Severe acute respiratory syndrome coronavirus 2 OX=2697049 GN=E PE=1 SV=1	6.83083	0	0.0153453	5.40765
-2.339	sp|P08708|RS17_HUMAN 40S ribosomal protein S17 OS=Homo sapiens (Human) OX=9606 GN=RPS17 PE=1 SV=2	sp|P0DTD3|ORF9C_SARS2 ORF9c protein OS=Severe acute respiratory syndrome coronavirus 2 OX=2697049 GN=9c PE=3 SV=1	4.53778	0	0.000584503	3.38526
-2.339	sp|Q30154|DRB5_HUMAN HLA class II histocompatibility antigen, DR beta 5 chain OS=Homo sapiens (Human) OX=9606 GN=HLA-DRB5 PE=1 SV=1	sp|P0DTC5|VME1_SARS2 Membrane protein OS=Severe acute respiratory syndrome coronavirus 2 OX=2697049 GN=M PE=1 SV=1	4.59357	0	0.0182523	3.00461
-2.339	sp|P56706|WNT7B_HUMAN Protein Wnt-7b OS=Homo sapiens (Human) OX=9606 GN=WNT7B PE=1 SV=2	nsp11_SARS_CoV_2	4.64824	0	2.7316e-05	3.3284
-2.339	sp|Q8N4T0|CBPA6_HUMAN Carboxypeptidase A6 OS=Homo sapiens (Human) OX=9606 GN=CPA6 PE=1 SV=2	nsp1_SARS_CoV_2	5.21168	0	1.18442e-07	2.95523
-2.339	sp|Q92990|GLMN_HUMAN Glomulin OS=Homo sapiens (Human) OX=9606 GN=GLMN PE=1 SV=2	sp|P0DTC3|AP3A_SARS2 ORF3a protein OS=Severe acute respiratory syndrome coronavirus 2 OX=2697049 GN=3a PE=1 SV=1	4.50215	0	0.00211945	3.3483
-2.339	sp|Q6UXV4|MIC27_HUMAN MICOS complex subunit MIC27 OS=Homo sapiens (Human) OX=9606 GN=APOOL PE=1 SV=1	sp|P0DTD3|ORF9C_SARS2 ORF9c protein OS=Severe acute respiratory syndrome coronavirus 2 OX=2697049 GN=9c PE=3 SV=1	4.65461	0.0166801	0.00172574	2.57806
-2.339	sp|Q9NVM9|INT13_HUMAN Integrator complex subunit 13 OS=Homo sapiens (Human) OX=9606 GN=INTS13 PE=1 SV=2	sp|P0DTC9|NCAP_SARS2 Nucleoprotein OS=Severe acute respiratory syndrome coronavirus 2 OX=2697049 GN=N PE=1 SV=1	4.16702	0	0.0934105	2.09919
-2.339	sp|P29475|NOS1_HUMAN Nitric oxide synthase, brain OS=Homo sapiens (Human) OX=9606 GN=NOS1 PE=1 SV=2	nsp5(proteinase)_SARS_CoV_2	4.76274	0	0.0476324	2.59055
-2.339	sp|P33993|MCM7_HUMAN DNA replication licensing factor MCM7 OS=Homo sapiens (Human) OX=9606 GN=MCM7 PE=1 SV=4	nsp11_SARS_CoV_2	5.94711	0	0.0203487	4.82554
-2.339	sp|P51858|HDGF_HUMAN Hepatoma-derived growth factor OS=Homo sapiens (Human) OX=9606 GN=HDGF PE=1 SV=1	sp|P0DTC4|VEMP_SARS2 Envelope small membrane protein OS=Severe acute respiratory syndrome coronavirus 2 OX=2697049 GN=E PE=1 SV=1	5.7238	0	0.0288475	4.75989
-2.339	sp|Q9HA72|CAHM2_HUMAN Calcium homeostasis modulator protein 2 OS=Homo sapiens (Human) OX=9606 GN=CALHM2 PE=1 SV=1	nsp10_SARS_CoV_2	4.19192	0	0.0344341	2.80626
-2.339	sp|Q9C0E2|XPO4_HUMAN Exportin-4 OS=Homo sapiens (Human) OX=9606 GN=XPO4 PE=1 SV=2	tr|A0A663DJA2|A0A663DJA2_SARS2 ORF10 protein OS=Severe acute respiratory syndrome coronavirus 2 OX=2697049 GN=ORF10 PE=4 SV=1	5.60947	0	0.000277649	4.43937
-2.339	sp|P05423|RPC4_HUMAN DNA-directed RNA polymerase III subunit RPC4 OS=Homo sapiens (Human) OX=9606 GN=POLR3D PE=1 SV=2	sp|P0DTG0|ORF3D_SARS2 ORF3d protein OS=Severe acute respiratory syndrome coronavirus 2 OX=2697049 PE=4 SV=1	4.52859	0	3.33316e-06	3.6713
-2.339	sp|Q8IZU3|SYCP3_HUMAN Synaptonemal complex protein 3 OS=Homo sapiens (Human) OX=9606 GN=SYCP3 PE=1 SV=1	nsp9_SARS_CoV_2	4.33207	0	0.00355553	3.34521
-2.339	sp|Q8NBB4|ZSCA1_HUMAN Zinc finger and SCAN domain-containing protein 1 OS=Homo sapiens (Human) OX=9606 GN=ZSCAN1 PE=1 SV=2	nsp8_SARS_CoV_2	4.7012	0	1.58212e-06	3.80061
-2.339	sp|Q32MK0|MYLK3_HUMAN Myosin light chain kinase 3 OS=Homo sapiens (Human) OX=9606 GN=MYLK3 PE=1 SV=3	sp|P0DTD2|ORF9B_SARS2 ORF9b protein OS=Severe acute respiratory syndrome coronavirus 2 OX=2697049 GN=9b PE=1 SV=1	4.52302	0	2.50658e-05	3.66796
-2.339	sp|P67936|TPM4_HUMAN Tropomyosin alpha-4 chain OS=Homo sapiens (Human) OX=9606 GN=TPM4 PE=1 SV=3	RdRp_SARS_CoV_2	5.28048	0	0.00173123	4.22434
-2.339	sp|Q6PL24|TMED8_HUMAN Protein TMED8 OS=Homo sapiens (Human) OX=9606 GN=TMED8 PE=1 SV=1	RdRp_SARS_CoV_2	4.51104	0.0119576	0.0448897	2.38388
-2.339	sp|Q86VX2|COMD7_HUMAN COMM domain-containing protein 7 OS=Homo sapiens (Human) OX=9606 GN=COMMD7 PE=1 SV=2	nsp7_SARS_CoV_2	4.49862	0	4.09881e-05	3.44052
-2.339	sp|Q06203|PUR1_HUMAN Amidophosphoribosyltransferase OS=Homo sapiens (Human) OX=9606 GN=PPAT PE=1 SV=1	Exoribonuclease_SARS_CoV_2	4.11158	0	0.0138314	3.09742
-2.339	sp|Q9C009|FOXQ1_HUMAN Forkhead box protein Q1 OS=Homo sapiens (Human) OX=9606 GN=FOXQ1 PE=2 SV=2	sp|P0DTC8|NS8_SARS2 ORF8 protein OS=Severe acute respiratory syndrome coronavirus 2 OX=2697049 GN=8 PE=1 SV=1	4.46328	0	0.00045967	3.64685
-2.339	sp|Q9NWM0|SMOX_HUMAN Spermine oxidase OS=Homo sapiens (Human) OX=9606 GN=SMOX PE=1 SV=1	sp|P0DTD3|ORF9C_SARS2 ORF9c protein OS=Severe acute respiratory syndrome coronavirus 2 OX=2697049 GN=9c PE=3 SV=1	4.28902	0	0.00132898	3.44681
-2.339	sp|P62879|GBB2_HUMAN Guanine nucleotide-binding protein G(I)/G(S)/G(T) subunit beta-2 OS=Homo sapiens (Human) OX=9606 GN=GNB2 PE=1 SV=3	sp|P0DTC9|NCAP_SARS2 Nucleoprotein OS=Severe acute respiratory syndrome coronavirus 2 OX=2697049 GN=N PE=1 SV=1	5.10581	0	0.0169351	2.83302
-2.339	sp|A0A1B0GW54|SIM39_HUMAN Small integral membrane protein 39 OS=Homo sapiens (Human) OX=9606 GN=SMIM39 PE=3 SV=1	sp|P0DTC8|NS8_SARS2 ORF8 protein OS=Severe acute respiratory syndrome coronavirus 2 OX=2697049 GN=8 PE=1 SV=1	5.75394	0	0.00213631	4.55556
-2.339	sp|Q86TI0|TBCD1_HUMAN TBC1 domain family member 1 OS=Homo sapiens (Human) OX=9606 GN=TBC1D1 PE=1 SV=2	nsp9_SARS_CoV_2	4.48613	0	0.00510081	3.2691
-2.339	sp|Q6PIV7|S2534_HUMAN Solute carrier family 25 member 34 OS=Homo sapiens (Human) OX=9606 GN=SLC25A34 PE=2 SV=1	sp|P0DTC8|NS8_SARS2 ORF8 protein OS=Severe acute respiratory syndrome coronavirus 2 OX=2697049 GN=8 PE=1 SV=1	5.24712	0	0.00158816	2.91641
-2.339	sp|Q9UI15|TAGL3_HUMAN Transgelin-3 OS=Homo sapiens (Human) OX=9606 GN=TAGLN3 PE=1 SV=2	nsp9_SARS_CoV_2	4.27741	0	0.000715644	3.58431
-2.339	sp|Q9GZU5|NYX_HUMAN Nyctalopin OS=Homo sapiens (Human) OX=9606 GN=NYX PE=1 SV=1	nsp10_SARS_CoV_2	4.36953	0	0.00488604	3.30025
-2.339	sp|Q7Z4L5|TT21B_HUMAN Tetratricopeptide repeat protein 21B OS=Homo sapiens (Human) OX=9606 GN=TTC21B PE=1 SV=2	nsp7_SARS_CoV_2	5.75815	0.0222324	0.00297889	5.15962
-2.339	sp|Q9HCN8|SDF2L_HUMAN Stromal cell-derived factor 2-like protein 1 OS=Homo sapiens (Human) OX=9606 GN=SDF2L1 PE=1 SV=2	Exoribonuclease_SARS_CoV_2	4.10337	0.021613	0.00236772	2.43869
-2.339	sp|Q9NZP8|C1RL_HUMAN Complement C1r subcomponent-like protein OS=Homo sapiens (Human) OX=9606 GN=C1RL PE=1 SV=2	nsp6_SARS_CoV_2	3.84036	0	0.456464	1.80886
-2.339	sp|Q9Y264|ANGP4_HUMAN Angiopoietin-4 OS=Homo sapiens (Human) OX=9606 GN=ANGPT4 PE=1 SV=1	nsp7_SARS_CoV_2	4.25002	0	0.000707332	3.49575
-2.339	sp|Q8WXF3|REL3_HUMAN Relaxin-3 OS=Homo sapiens (Human) OX=9606 GN=RLN3 PE=1 SV=1	nsp7_SARS_CoV_2	5.52627	0	4.86096e-05	4.37893
-2.339	sp|Q8N205|SYNE4_HUMAN Nesprin-4 OS=Homo sapiens (Human) OX=9606 GN=SYNE4 PE=1 SV=2	nsp7_SARS_CoV_2	4.43213	0	2.25593e-07	3.52288
-2.339	sp|Q6UWY2|PRS57_HUMAN Serine protease 57 OS=Homo sapiens (Human) OX=9606 GN=PRSS57 PE=1 SV=2	sp|P0DTD8|NS7B_SARS2 ORF7b protein OS=Severe acute respiratory syndrome coronavirus 2 OX=2697049 GN=7b PE=1 SV=1	5.32897	0	0.0591453	2.3079
-2.339	sp|P55039|DRG2_HUMAN Developmentally-regulated GTP-binding protein 2 OS=Homo sapiens (Human) OX=9606 GN=DRG2 PE=1 SV=1	nsp9_SARS_CoV_2	4.44637	0	0.00404879	3.78392
-2.339	sp|Q6WKZ4|RFIP1_HUMAN Rab11 family-interacting protein 1 OS=Homo sapiens (Human) OX=9606 GN=RAB11FIP1 PE=1 SV=3	nsp10_SARS_CoV_2	4.57574	0	0.00027382	3.37043
-2.339	sp|P14061|DHB1_HUMAN Estradiol 17-beta-dehydrogenase 1 OS=Homo sapiens (Human) OX=9606 GN=HSD17B1 PE=1 SV=3	Helicase_SARS_CoV_2	5.20142	0	0.000214114	2.95929
-2.339	sp|Q9NZK7|PA2GE_HUMAN Group IIE secretory phospholipase A2 OS=Homo sapiens (Human) OX=9606 GN=PLA2G2E PE=1 SV=1	nsp11_SARS_CoV_2	4.59588	0	1.64328e-07	3.36598
-2.339	sp|Q9NZL9|MAT2B_HUMAN Methionine adenosyltransferase 2 subunit beta OS=Homo sapiens (Human) OX=9606 GN=MAT2B PE=1 SV=1	nsp9_SARS_CoV_2	4.55779	0	6.91092e-05	3.39141
-2.339	sp|Q5T0Z8|CF132_HUMAN Uncharacterized protein C6orf132 OS=Homo sapiens (Human) OX=9606 GN=C6orf132 PE=1 SV=4	sp|P0DTC8|NS8_SARS2 ORF8 protein OS=Severe acute respiratory syndrome coronavirus 2 OX=2697049 GN=8 PE=1 SV=1	4.76408	0	0.480111	1.95016
-2.339	sp|Q08AF8|GOG8F_HUMAN Putative golgin subfamily A member 8F/8G OS=Homo sapiens (Human) OX=9606 GN=GOLGA8G PE=5 SV=1	nsp2_SARS_CoV_2	4.87133	0	0.00625266	3.07852
-2.339	sp|O43815|STRN_HUMAN Striatin OS=Homo sapiens (Human) OX=9606 GN=STRN PE=1 SV=4	Exoribonuclease_SARS_CoV_2	4.49099	0	0.325849	3.11035
-2.339	sp|Q16854|DGUOK_HUMAN Deoxyguanosine kinase, mitochondrial OS=Homo sapiens (Human) OX=9606 GN=DGUOK PE=1 SV=2	sp|P0DTG1|ORF3C_SARS2 ORF3c protein OS=Severe acute respiratory syndrome coronavirus 2 OX=2697049 PE=4 SV=1	6.24274	0	0.439119	6.22901
-2.339	sp|P22090|RS4Y1_HUMAN 40S ribosomal protein S4, Y isoform 1 OS=Homo sapiens (Human) OX=9606 GN=RPS4Y1 PE=1 SV=2	Methyltransferase_SARS_CoV_2	4.03108	0	1.45306e-05	3.39177
-2.339	sp|Q02127|PYRD_HUMAN Dihydroorotate dehydrogenase (quinone), mitochondrial OS=Homo sapiens (Human) OX=9606 GN=DHODH PE=1 SV=3	Helicase_SARS_CoV_2	5.16044	0	0.00213305	2.9643
-2.339	sp|Q9NYV6|RRN3_HUMAN RNA polymerase I-specific transcription initiation factor RRN3 OS=Homo sapiens (Human) OX=9606 GN=RRN3 PE=1 SV=1	sp|P0DTD2|ORF9B_SARS2 ORF9b protein OS=Severe acute respiratory syndrome coronavirus 2 OX=2697049 GN=9b PE=1 SV=1	4.76949	0	0.000184127	3.24092
-2.339	sp|P51888|PRELP_HUMAN Prolargin OS=Homo sapiens (Human) OX=9606 GN=PRELP PE=1 SV=1	nsp11_SARS_CoV_2	4.91394	0.014906	0.47405	5.67985
-2.339	sp|Q9H977|WDR54_HUMAN WD repeat-containing protein 54 OS=Homo sapiens (Human) OX=9606 GN=WDR54 PE=1 SV=1	sp|P0DTC7|NS7A_SARS2 ORF7a protein OS=Severe acute respiratory syndrome coronavirus 2 OX=2697049 GN=7a PE=1 SV=1	4.56707	0	0.0332375	2.80411
-2.339	sp|P09914|IFIT1_HUMAN Interferon-induced protein with tetratricopeptide repeats 1 OS=Homo sapiens (Human) OX=9606 GN=IFIT1 PE=1 SV=2	nsp8_SARS_CoV_2	4.44866	0	0.00224171	3.36506
-2.339	sp|Q01523|DEF5_HUMAN Defensin-5 OS=Homo sapiens (Human) OX=9606 GN=DEFA5 PE=1 SV=1	nsp1_SARS_CoV_2	5.10327	0	1.41846e-07	3.0247
-2.339	sp|Q9Y3M9|ZN337_HUMAN Zinc finger protein 337 OS=Homo sapiens (Human) OX=9606 GN=ZNF337 PE=1 SV=2	nsp11_SARS_CoV_2	7.46842	0	0.000280403	5.82265
-2.339	sp|Q8IV20|LACC1_HUMAN Purine nucleoside phosphorylase LACC1 OS=Homo sapiens (Human) OX=9606 GN=LACC1 PE=1 SV=1	sp|P0DTC4|VEMP_SARS2 Envelope small membrane protein OS=Severe acute respiratory syndrome coronavirus 2 OX=2697049 GN=E PE=1 SV=1	4.7979	0	2.54841e-05	3.22501
-2.339	sp|Q9Y5W7|SNX14_HUMAN Sorting nexin-14 OS=Homo sapiens (Human) OX=9606 GN=SNX14 PE=1 SV=3	nsp4_SARS_CoV_2	5.42855	0	0.0109462	2.72401
-2.339	sp|Q969L4|LSM10_HUMAN U7 snRNA-associated Sm-like protein LSm10 OS=Homo sapiens (Human) OX=9606 GN=LSM10 PE=1 SV=1	sp|P0DTC2|SPIKE_SARS2 Spike glycoprotein OS=Severe acute respiratory syndrome coronavirus 2 OX=2697049 GN=S PE=1 SV=1	4.80753	0	0.00357947	3.94449
-2.339	sp|O75094|SLIT3_HUMAN Slit homolog 3 protein OS=Homo sapiens (Human) OX=9606 GN=SLIT3 PE=2 SV=3	sp|P0DTC5|VME1_SARS2 Membrane protein OS=Severe acute respiratory syndrome coronavirus 2 OX=2697049 GN=M PE=1 SV=1	4.17996	0	0.00026819	3.58684
-2.339	sp|A6NDV4|TMM8B_HUMAN Transmembrane protein 8B OS=Homo sapiens (Human) OX=9606 GN=TMEM8B PE=1 SV=2	nsp1_SARS_CoV_2	5.29787	0	2.93217e-05	2.8994
-2.339	sp|Q8IUD2|RB6I2_HUMAN ELKS/Rab6-interacting/CAST family member 1 OS=Homo sapiens (Human) OX=9606 GN=ERC1 PE=1 SV=1	sp|P0DTC5|VME1_SARS2 Membrane protein OS=Severe acute respiratory syndrome coronavirus 2 OX=2697049 GN=M PE=1 SV=1	5.69949	0	0.000238176	4.50298
-2.339	sp|Q86XK7|VSIG1_HUMAN V-set and immunoglobulin domain-containing protein 1 OS=Homo sapiens (Human) OX=9606 GN=VSIG1 PE=1 SV=1	sp|P0DTC9|NCAP_SARS2 Nucleoprotein OS=Severe acute respiratory syndrome coronavirus 2 OX=2697049 GN=N PE=1 SV=1	5.24226	0.00278026	0.0152668	2.70775
-2.339	sp|Q00610|CLH1_HUMAN Clathrin heavy chain 1 OS=Homo sapiens (Human) OX=9606 GN=CLTC PE=1 SV=5	sp|P0DTC5|VME1_SARS2 Membrane protein OS=Severe acute respiratory syndrome coronavirus 2 OX=2697049 GN=M PE=1 SV=1	5.6286	0	0.00104353	4.45933
-2.339	sp|Q5U5X8|F222A_HUMAN Protein FAM222A OS=Homo sapiens (Human) OX=9606 GN=FAM222A PE=2 SV=1	sp|P0DTC6|NS6_SARS2 ORF6 protein OS=Severe acute respiratory syndrome coronavirus 2 OX=2697049 GN=6 PE=1 SV=1	5.59388	0	0.00288876	2.69155
-2.339	sp|Q6ZSJ8|CA122_HUMAN Uncharacterized protein C1orf122 OS=Homo sapiens (Human) OX=9606 GN=C1orf122 PE=4 SV=2	nsp7_SARS_CoV_2	4.42839	0	3.28789e-11	3.5605
-2.339	sp|Q96T51|RUFY1_HUMAN RUN and FYVE domain-containing protein 1 OS=Homo sapiens (Human) OX=9606 GN=RUFY1 PE=1 SV=2	nsp1_SARS_CoV_2	5.02538	0	2.87491e-05	3.07478
-2.339	sp|Q92888|ARHG1_HUMAN Rho guanine nucleotide exchange factor 1 OS=Homo sapiens (Human) OX=9606 GN=ARHGEF1 PE=1 SV=2	nsp10_SARS_CoV_2	4.62772	0	1.94143e-06	3.34229
-2.339	sp|Q9Y5H8|PCDA3_HUMAN Protocadherin alpha-3 OS=Homo sapiens (Human) OX=9606 GN=PCDHA3 PE=2 SV=1	nsp7_SARS_CoV_2	4.64145	0	0.000190132	3.32693
-2.339	sp|Q6ZUB1|S31E1_HUMAN Spermatogenesis-associated protein 31E1 OS=Homo sapiens (Human) OX=9606 GN=SPATA31E1 PE=2 SV=2	nsp11_SARS_CoV_2	5.32522	0	0.000803519	2.87475
-2.339	sp|Q9UHD0|IL19_HUMAN Interleukin-19 OS=Homo sapiens (Human) OX=9606 GN=IL19 PE=1 SV=2	nsp11_SARS_CoV_2	5.06278	0	0.0162755	4.26218
-2.339	sp|Q2M296|MTHSD_HUMAN Methenyltetrahydrofolate synthase domain-containing protein OS=Homo sapiens (Human) OX=9606 GN=MTHFSD PE=1 SV=2	nsp8_SARS_CoV_2	4.40856	0	0.0001531	3.5304
-2.339	sp|Q9NP55|BPIA1_HUMAN BPI fold-containing family A member 1 OS=Homo sapiens (Human) OX=9606 GN=BPIFA1 PE=1 SV=1	RdRp_SARS_CoV_2	4.87687	0	1.38467e-05	3.1724
-2.339	sp|Q8IXM2|BAP18_HUMAN Chromatin complexes subunit BAP18 OS=Homo sapiens (Human) OX=9606 GN=BAP18 PE=1 SV=1	nsp11_SARS_CoV_2	6.45283	0	0.00062749	5.04923
-2.339	sp|Q9P2P6|STAR9_HUMAN StAR-related lipid transfer protein 9 OS=Homo sapiens (Human) OX=9606 GN=STARD9 PE=1 SV=3	sp|P0DTG1|ORF3C_SARS2 ORF3c protein OS=Severe acute respiratory syndrome coronavirus 2 OX=2697049 PE=4 SV=1	7.1063	0	0.0810756	6.13614
-2.339	sp|Q13620|CUL4B_HUMAN Cullin-4B OS=Homo sapiens (Human) OX=9606 GN=CUL4B PE=1 SV=4	Exoribonuclease_SARS_CoV_2	4.441	0	0.0139101	3.10151
-2.339	sp|O43252|PAPS1_HUMAN Bifunctional 3'-phosphoadenosine 5'-phosphosulfate synthase 1 OS=Homo sapiens (Human) OX=9606 GN=PAPSS1 PE=1 SV=2	sp|P0DTC3|AP3A_SARS2 ORF3a protein OS=Severe acute respiratory syndrome coronavirus 2 OX=2697049 GN=3a PE=1 SV=1	4.86178	0	7.49044e-05	3.18128
-2.339	sp|Q9GZU0|CF062_HUMAN Uncharacterized protein C6orf62 OS=Homo sapiens (Human) OX=9606 GN=C6orf62 PE=2 SV=1	sp|P0DTG1|ORF3C_SARS2 ORF3c protein OS=Severe acute respiratory syndrome coronavirus 2 OX=2697049 PE=4 SV=1	5.66745	0	0.303041	5.15356
-2.339	sp|Q6ZNC4|ZN704_HUMAN Zinc finger protein 704 OS=Homo sapiens (Human) OX=9606 GN=ZNF704 PE=1 SV=1	sp|P0DTC3|AP3A_SARS2 ORF3a protein OS=Severe acute respiratory syndrome coronavirus 2 OX=2697049 GN=3a PE=1 SV=1	4.77145	0	0.044284	2.62873
-2.339	sp|Q9H6R3|ACSS3_HUMAN Acyl-CoA synthetase short-chain family member 3, mitochondrial OS=Homo sapiens (Human) OX=9606 GN=ACSS3 PE=1 SV=1	nsp7_SARS_CoV_2	5.54157	0	0.000516315	4.39397
-2.339	sp|Q16586|SGCA_HUMAN Alpha-sarcoglycan OS=Homo sapiens (Human) OX=9606 GN=SGCA PE=1 SV=1	Methyltransferase_SARS_CoV_2	3.97724	0	0.540799	3.22541
-2.339	sp|P16402|H13_HUMAN Histone H1.3 OS=Homo sapiens (Human) OX=9606 GN=H1-3 PE=1 SV=2	nsp7_SARS_CoV_2	4.95183	0	1.05755e-06	3.12311
-2.339	sp|P54819|KAD2_HUMAN Adenylate kinase 2, mitochondrial OS=Homo sapiens (Human) OX=9606 GN=AK2 PE=1 SV=2	nsp10_SARS_CoV_2	4.7673	0	8.55214e-07	3.24577
-2.339	sp|O00206|TLR4_HUMAN Toll-like receptor 4 OS=Homo sapiens (Human) OX=9606 GN=TLR4 PE=1 SV=2	nsp7_SARS_CoV_2	5.78037	0	0.00105519	4.56646
-2.339	sp|Q96T60|PNKP_HUMAN Bifunctional polynucleotide phosphatase/kinase OS=Homo sapiens (Human) OX=9606 GN=PNKP PE=1 SV=1	nsp7_SARS_CoV_2	4.49047	0	2.71999e-05	3.44555
-2.339	sp|Q01668|CAC1D_HUMAN Voltage-dependent L-type calcium channel subunit alpha-1D OS=Homo sapiens (Human) OX=9606 GN=CACNA1D PE=1 SV=2	Exoribonuclease_SARS_CoV_2	5.13377	0.0159913	0.550619	3.13777
-2.339	sp|P41594|GRM5_HUMAN Metabotropic glutamate receptor 5 OS=Homo sapiens (Human) OX=9606 GN=GRM5 PE=1 SV=2	sp|P0DTC9|NCAP_SARS2 Nucleoprotein OS=Severe acute respiratory syndrome coronavirus 2 OX=2697049 GN=N PE=1 SV=1	4.18365	0	0.0484083	2.6253
-2.339	sp|Q96SI1|KCD15_HUMAN BTB/POZ domain-containing protein KCTD15 OS=Homo sapiens (Human) OX=9606 GN=KCTD15 PE=1 SV=1	nsp1_SARS_CoV_2	4.59797	0	1.31662e-08	3.36343
-2.339	sp|Q09666|AHNK_HUMAN Neuroblast differentiation-associated protein AHNAK OS=Homo sapiens (Human) OX=9606 GN=AHNAK PE=1 SV=2	sp|P0DTG0|ORF3D_SARS2 ORF3d protein OS=Severe acute respiratory syndrome coronavirus 2 OX=2697049 PE=4 SV=1	4.94273	0	0.0128138	4.15731
-2.339	sp|P54886|P5CS_HUMAN Delta-1-pyrroline-5-carboxylate synthase OS=Homo sapiens (Human) OX=9606 GN=ALDH18A1 PE=1 SV=2	sp|P0DTC6|NS6_SARS2 ORF6 protein OS=Severe acute respiratory syndrome coronavirus 2 OX=2697049 GN=6 PE=1 SV=1	4.2418	0	0.270054	1.58621
-2.339	sp|Q9BZE3|BARH1_HUMAN BarH-like 1 homeobox protein OS=Homo sapiens (Human) OX=9606 GN=BARHL1 PE=2 SV=1	nsp10_SARS_CoV_2	4.68277	0	0.00310575	3.23078
-2.339	sp|O43927|CXL13_HUMAN C-X-C motif chemokine 13 OS=Homo sapiens (Human) OX=9606 GN=CXCL13 PE=1 SV=1	sp|P0DTC8|NS8_SARS2 ORF8 protein OS=Severe acute respiratory syndrome coronavirus 2 OX=2697049 GN=8 PE=1 SV=1	4.38456	0	0.0549627	2.54384
-2.339	sp|Q8ND56|LS14A_HUMAN Protein LSM14 homolog A OS=Homo sapiens (Human) OX=9606 GN=LSM14A PE=1 SV=3	Exoribonuclease_SARS_CoV_2	4.21554	0	0.0304431	2.86062
-2.339	sp|Q6UWE3|COLL2_HUMAN Colipase-like protein 2 OS=Homo sapiens (Human) OX=9606 GN=CLPSL2 PE=1 SV=3	RdRp_SARS_CoV_2	6.26588	0	0.586515	3.15517
-2.339	sp|Q9H095|DRC9_HUMAN Dynein regulatory complex protein 9 OS=Homo sapiens (Human) OX=9606 GN=IQCG PE=1 SV=1	Exoribonuclease_SARS_CoV_2	4.58423	0.00335691	0.000387415	3.1114
-2.339	sp|Q2NL98|VMAC_HUMAN Vimentin-type intermediate filament-associated coiled-coil protein OS=Homo sapiens (Human) OX=9606 GN=VMAC PE=1 SV=1	nsp9_SARS_CoV_2	4.47691	0	4.83585e-06	3.62991
-2.339	sp|Q8TCP9|F200A_HUMAN Protein FAM200A OS=Homo sapiens (Human) OX=9606 GN=FAM200A PE=1 SV=1	Methyltransferase_SARS_CoV_2	4.04692	0	0.134183	1.90602
-2.339	sp|Q96FG2|ELMD3_HUMAN ELMO domain-containing protein 3 OS=Homo sapiens (Human) OX=9606 GN=ELMOD3 PE=1 SV=2	sp|P0DTC2|SPIKE_SARS2 Spike glycoprotein OS=Severe acute respiratory syndrome coronavirus 2 OX=2697049 GN=S PE=1 SV=1	4.88063	0	0.0599335	2.42054
-2.339	sp|P00736|C1R_HUMAN Complement C1r subcomponent OS=Homo sapiens (Human) OX=9606 GN=C1R PE=1 SV=2	sp|P0DTD2|ORF9B_SARS2 ORF9b protein OS=Severe acute respiratory syndrome coronavirus 2 OX=2697049 GN=9b PE=1 SV=1	4.77851	0	0.000385859	3.23013
-2.339	sp|Q9UGM1|ACHA9_HUMAN Neuronal acetylcholine receptor subunit alpha-9 OS=Homo sapiens (Human) OX=9606 GN=CHRNA9 PE=1 SV=2	nsp1_SARS_CoV_2	4.74067	0	4.83003e-09	3.26362
-2.339	sp|Q6UWS5|PT117_HUMAN Protein PET117 homolog, mitochondrial OS=Homo sapiens (Human) OX=9606 GN=PET117 PE=3 SV=1	nsp1_SARS_CoV_2	5.02538	0	8.10424e-06	3.07478
-2.339	sp|Q9BZ95|NSD3_HUMAN Histone-lysine N-methyltransferase NSD3 OS=Homo sapiens (Human) OX=9606 GN=NSD3 PE=1 SV=1	Endoribonuclease_SARS_CoV_2	4.41389	0	0.0533264	2.56303
-2.339	sp|P38935|SMBP2_HUMAN DNA-binding protein SMUBP-2 OS=Homo sapiens (Human) OX=9606 GN=IGHMBP2 PE=1 SV=3	sp|P0DTC2|SPIKE_SARS2 Spike glycoprotein OS=Severe acute respiratory syndrome coronavirus 2 OX=2697049 GN=S PE=1 SV=1	6.29699	0	0.0267441	5.10597
-2.339	sp|Q8WV07|LTO1_HUMAN Protein LTO1 homolog OS=Homo sapiens (Human) OX=9606 GN=LTO1 PE=1 SV=2	nsp1_SARS_CoV_2	5.02538	0	7.11738e-06	3.07478
-2.339	sp|Q15717|ELAV1_HUMAN ELAV-like protein 1 OS=Homo sapiens (Human) OX=9606 GN=ELAVL1 PE=1 SV=2	sp|P0DTC8|NS8_SARS2 ORF8 protein OS=Severe acute respiratory syndrome coronavirus 2 OX=2697049 GN=8 PE=1 SV=1	4.26104	0	0.0396843	2.73951
-2.339	sp|Q08AI8|MB214_HUMAN Protein mab-21-like 4 OS=Homo sapiens (Human) OX=9606 GN=MAB21L4 PE=2 SV=2	nsp3_SARS_CoV_2	5.3478	0	0.000504535	2.86309
-2.339	sp|Q8NE65|ZN738_HUMAN Protein ZNF738 OS=Homo sapiens (Human) OX=9606 GN=ZNF738 PE=2 SV=1	nsp10_SARS_CoV_2	3.94769	0	0.0681801	2.36115
-2.339	sp|Q9ULV3|CIZ1_HUMAN Cip1-interacting zinc finger protein OS=Homo sapiens (Human) OX=9606 GN=CIZ1 PE=1 SV=2	Endoribonuclease_SARS_CoV_2	3.91864	0.0245734	0.00196753	2.3326
-2.339	sp|Q68CZ1|FTM_HUMAN Protein fantom OS=Homo sapiens (Human) OX=9606 GN=RPGRIP1L PE=1 SV=2	Endoribonuclease_SARS_CoV_2	4.08054	0.0203343	0.000315289	2.48783
-2.339	sp|P23284|PPIB_HUMAN Peptidyl-prolyl cis-trans isomerase B OS=Homo sapiens (Human) OX=9606 GN=PPIB PE=1 SV=2	nsp8_SARS_CoV_2	4.32891	0	0.000781504	3.48466
-2.339	sp|Q86WC4|OSTM1_HUMAN Osteopetrosis-associated transmembrane protein 1 OS=Homo sapiens (Human) OX=9606 GN=OSTM1 PE=1 SV=1	Exoribonuclease_SARS_CoV_2	3.66471	0.00758794	0.142398	1.76865
-2.339	sp|Q12841|FSTL1_HUMAN Follistatin-related protein 1 OS=Homo sapiens (Human) OX=9606 GN=FSTL1 PE=1 SV=1	nsp1_SARS_CoV_2	5.29787	0	6.69308e-07	2.8994
-2.339	sp|Q8NFH5|NUP35_HUMAN Nucleoporin NUP35 OS=Homo sapiens (Human) OX=9606 GN=NUP35 PE=1 SV=1	nsp1_SARS_CoV_2	4.5363	0	4.01358e-08	3.68055
-2.339	sp|Q13901|C1D_HUMAN Nuclear nucleic acid-binding protein C1D OS=Homo sapiens (Human) OX=9606 GN=C1D PE=1 SV=1	nsp1_SARS_CoV_2	5.02538	0	2.62733e-06	3.07478
-2.339	sp|A0A1B0GVM6|CK097_HUMAN Uncharacterized protein C11orf97 OS=Homo sapiens (Human) OX=9606 GN=C11orf97 PE=3 SV=1	nsp1_SARS_CoV_2	5.62672	0	9.78837e-07	2.69197
-2.339	sp|Q8N4K4|RPRML_HUMAN Reprimo-like protein OS=Homo sapiens (Human) OX=9606 GN=RPRML PE=2 SV=2	sp|P0DTC2|SPIKE_SARS2 Spike glycoprotein OS=Severe acute respiratory syndrome coronavirus 2 OX=2697049 GN=S PE=1 SV=1	5.20097	0	0.00125837	2.94805
-2.339	sp|P52737|ZN136_HUMAN Zinc finger protein 136 OS=Homo sapiens (Human) OX=9606 GN=ZNF136 PE=1 SV=1	nsp7_SARS_CoV_2	6.0477	0	0.0306627	4.97463
-2.339	sp|Q9UQE7|SMC3_HUMAN Structural maintenance of chromosomes protein 3 OS=Homo sapiens (Human) OX=9606 GN=SMC3 PE=1 SV=2	nsp1_SARS_CoV_2	5.02538	0	2.72526e-07	3.07478
-2.339	sp|P98198|AT8B2_HUMAN Phospholipid-transporting ATPase ID OS=Homo sapiens (Human) OX=9606 GN=ATP8B2 PE=1 SV=2	nsp1_SARS_CoV_2	5.02538	0	2.42138e-07	3.07478
-2.339	sp|Q8TD47|RS4Y2_HUMAN 40S ribosomal protein S4, Y isoform 2 OS=Homo sapiens (Human) OX=9606 GN=RPS4Y2 PE=2 SV=3	nsp9_SARS_CoV_2	4.08133	0	8.61228e-05	3.42507
-2.339	sp|Q765I0|UTS2B_HUMAN Urotensin-2B OS=Homo sapiens (Human) OX=9606 GN=UTS2B PE=3 SV=2	nsp1_SARS_CoV_2	5.02538	0	2.52969e-08	3.07478
-2.339	tr|A0A1W2PR95|A0A1W2PR95_HUMAN HCG1642624, isoform CRA_a OS=Homo sapiens (Human) OX=9606 GN=ENSG00000266826 PE=1 SV=1	nsp1_SARS_CoV_2	5.02538	0	3.6096e-12	3.07478
-2.339	sp|Q00577|PURA_HUMAN Transcriptional activator protein Pur-alpha OS=Homo sapiens (Human) OX=9606 GN=PURA PE=1 SV=2	nsp7_SARS_CoV_2	4.14083	0	9.91314e-06	3.6039
-2.339	sp|O95864|FADS2_HUMAN Acyl-CoA 6-desaturase OS=Homo sapiens (Human) OX=9606 GN=FADS2 PE=1 SV=1	sp|P0DTC3|AP3A_SARS2 ORF3a protein OS=Severe acute respiratory syndrome coronavirus 2 OX=2697049 GN=3a PE=1 SV=1	5.52691	0	0.00218663	2.73758
-2.339	sp|H3BNL8|ARMD2_HUMAN Armadillo-like helical domain-containing protein 2 OS=Homo sapiens (Human) OX=9606 GN=ARMH2 PE=4 SV=1	nsp5(proteinase)_SARS_CoV_2	3.64189	0	0.0349787	2.69071
-2.339	sp|Q6P3W6|NBPFA_HUMAN Neuroblastoma breakpoint family member 10 OS=Homo sapiens (Human) OX=9606 GN=NBPF10 PE=2 SV=2	sp|P0DTC4|VEMP_SARS2 Envelope small membrane protein OS=Severe acute respiratory syndrome coronavirus 2 OX=2697049 GN=E PE=1 SV=1	4.69431	0	0.00141887	3.26079
-2.339	sp|Q5VV67|PPRC1_HUMAN Peroxisome proliferator-activated receptor gamma coactivator-related protein 1 OS=Homo sapiens (Human) OX=9606 GN=PPRC1 PE=1 SV=1	nsp10_SARS_CoV_2	4.57574	0	0.000221524	3.37043
-2.339	sp|Q8N4N3|KLH36_HUMAN Kelch-like protein 36 OS=Homo sapiens (Human) OX=9606 GN=KLHL36 PE=1 SV=1	sp|P0DTC9|NCAP_SARS2 Nucleoprotein OS=Severe acute respiratory syndrome coronavirus 2 OX=2697049 GN=N PE=1 SV=1	5.10581	0	0.00396245	2.97625
-2.339	sp|Q13352|CENPR_HUMAN Centromere protein R OS=Homo sapiens (Human) OX=9606 GN=ITGB3BP PE=1 SV=2	nsp8_SARS_CoV_2	4.45	0.0167542	0.0427669	2.29317
-2.339	sp|Q06587|RING1_HUMAN E3 ubiquitin-protein ligase RING1 OS=Homo sapiens (Human) OX=9606 GN=RING1 PE=1 SV=2	sp|P0DTC8|NS8_SARS2 ORF8 protein OS=Severe acute respiratory syndrome coronavirus 2 OX=2697049 GN=8 PE=1 SV=1	5.26724	0	0.0146673	4.35494
-2.339	sp|Q9Y5Y7|LYVE1_HUMAN Lymphatic vessel endothelial hyaluronic acid receptor 1 OS=Homo sapiens (Human) OX=9606 GN=LYVE1 PE=1 SV=2	nsp2_SARS_CoV_2	4.68518	0.0324299	0.00784975	2.07232
-2.339	sp|A0A5B0|TVB14_HUMAN T cell receptor beta variable 14 OS=Homo sapiens (Human) OX=9606 GN=TRBV14 PE=3 SV=1	nsp4_SARS_CoV_2	4.44615	0	0.0298067	2.86408
-2.339	sp|P30307|MPIP3_HUMAN M-phase inducer phosphatase 3 OS=Homo sapiens (Human) OX=9606 GN=CDC25C PE=1 SV=2	sp|P0DTD3|ORF9C_SARS2 ORF9c protein OS=Severe acute respiratory syndrome coronavirus 2 OX=2697049 GN=9c PE=3 SV=1	4.9029	0	0.000578352	3.95367
-2.339	sp|O94822|LTN1_HUMAN E3 ubiquitin-protein ligase listerin OS=Homo sapiens (Human) OX=9606 GN=LTN1 PE=1 SV=6	nsp1_SARS_CoV_2	4.84635	0	3.87108e-09	3.19235
-2.339	sp|Q86X67|NUD13_HUMAN Nucleoside diphosphate-linked moiety X motif 13 OS=Homo sapiens (Human) OX=9606 GN=NUDT13 PE=2 SV=3	nsp9_SARS_CoV_2	4.40606	0	0.00506156	3.28802
-2.339	sp|Q7Z7B1|PIGW_HUMAN Phosphatidylinositol-glycan biosynthesis class W protein OS=Homo sapiens (Human) OX=9606 GN=PIGW PE=1 SV=1	Endoribonuclease_SARS_CoV_2	2.55419	0.0623023	0.0623303	0.766357
-2.339	sp|P07711|CATL1_HUMAN Procathepsin L OS=Homo sapiens (Human) OX=9606 GN=CTSL PE=1 SV=2	nsp1_SARS_CoV_2	5.22605	0	3.8003e-08	2.94517
-2.339	sp|Q14703|MBTP1_HUMAN Membrane-bound transcription factor site-1 protease OS=Homo sapiens (Human) OX=9606 GN=MBTPS1 PE=1 SV=1	nsp9_SARS_CoV_2	4.7439	0	0.000593638	3.84631
-2.339	sp|Q8WVJ9|TWST2_HUMAN Twist-related protein 2 OS=Homo sapiens (Human) OX=9606 GN=TWIST2 PE=1 SV=1	Exoribonuclease_SARS_CoV_2	4.03851	0.00924945	0.000391485	2.85703
-2.339	sp|Q6UWH6|TX261_HUMAN Protein TEX261 OS=Homo sapiens (Human) OX=9606 GN=TEX261 PE=2 SV=1	nsp8_SARS_CoV_2	3.92715	0	0.528398	2.41425
-2.339	sp|P00387|NB5R3_HUMAN NADH-cytochrome b5 reductase 3 OS=Homo sapiens (Human) OX=9606 GN=CYB5R3 PE=1 SV=3	nsp3_SARS_CoV_2	4.71099	0	0.013473	3.04053
-2.339	sp|Q8NEW7|TMIE_HUMAN Transmembrane inner ear expressed protein OS=Homo sapiens (Human) OX=9606 GN=TMIE PE=1 SV=2	nsp1_SARS_CoV_2	4.85601	0	0.00081563	3.17173
-2.339	sp|Q8IZC6|CORA1_HUMAN Collagen alpha-1(XXVII) chain OS=Homo sapiens (Human) OX=9606 GN=COL27A1 PE=1 SV=1	nsp1_SARS_CoV_2	5.13212	0	0.000441612	3.00043
-2.339	sp|Q5TEA6|SE1L2_HUMAN Protein sel-1 homolog 2 OS=Homo sapiens (Human) OX=9606 GN=SEL1L2 PE=2 SV=2	nsp9_SARS_CoV_2	4.29685	0	0.00100137	3.62267
-2.339	sp|Q96S79|RSLAB_HUMAN Ras-like protein family member 10B OS=Homo sapiens (Human) OX=9606 GN=RASL10B PE=1 SV=1	sp|P0DTD8|NS7B_SARS2 ORF7b protein OS=Severe acute respiratory syndrome coronavirus 2 OX=2697049 GN=7b PE=1 SV=1	8.10908	0	0.28305	7.3641
-2.339	sp|Q9H469|FXL15_HUMAN F-box/LRR-repeat protein 15 OS=Homo sapiens (Human) OX=9606 GN=FBXL15 PE=1 SV=2	nsp10_SARS_CoV_2	4.43556	0	0.000424412	3.45916
-2.339	sp|P51522|ZNF83_HUMAN Zinc finger protein 83 OS=Homo sapiens (Human) OX=9606 GN=ZNF83 PE=2 SV=3	sp|P0DTC9|NCAP_SARS2 Nucleoprotein OS=Severe acute respiratory syndrome coronavirus 2 OX=2697049 GN=N PE=1 SV=1	4.89268	0	2.80349e-05	3.93738
-2.339	sp|Q9UKT9|IKZF3_HUMAN Zinc finger protein Aiolos OS=Homo sapiens (Human) OX=9606 GN=IKZF3 PE=1 SV=2	sp|P0DTD2|ORF9B_SARS2 ORF9b protein OS=Severe acute respiratory syndrome coronavirus 2 OX=2697049 GN=9b PE=1 SV=1	5.40867	0	0.00100543	4.30598
-2.339	sp|P50135|HNMT_HUMAN Histamine N-methyltransferase OS=Homo sapiens (Human) OX=9606 GN=HNMT PE=1 SV=1	nsp7_SARS_CoV_2	6.15372	0.0204664	1.30168e-05	5.30683
-2.339	sp|Q8TD90|MAGE2_HUMAN Melanoma-associated antigen E2 OS=Homo sapiens (Human) OX=9606 GN=MAGEE2 PE=2 SV=1	sp|P0DTF1|ORF3B_SARS2 ORF3b protein OS=Severe acute respiratory syndrome coronavirus 2 OX=2697049 PE=4 SV=1	4.27113	0	0.0446699	2.67531
-2.339	sp|P84098|RL19_HUMAN 60S ribosomal protein L19 OS=Homo sapiens (Human) OX=9606 GN=RPL19 PE=1 SV=1	nsp1_SARS_CoV_2	5.59128	0	0.000115547	2.71317
-2.339	sp|P04085|PDGFA_HUMAN Platelet-derived growth factor subunit A OS=Homo sapiens (Human) OX=9606 GN=PDGFA PE=1 SV=1	nsp7_SARS_CoV_2	4.9156	0	2.3664e-05	3.95327
-2.339	sp|Q9Y5K2|KLK4_HUMAN Kallikrein-4 OS=Homo sapiens (Human) OX=9606 GN=KLK4 PE=1 SV=2	nsp11_SARS_CoV_2	4.1026	0	9.33737e-05	3.64812
-2.339	sp|Q6JVE9|LCN8_HUMAN Epididymal-specific lipocalin-8 OS=Homo sapiens (Human) OX=9606 GN=LCN8 PE=2 SV=1	nsp6_SARS_CoV_2	3.29298	0	0.496436	1.89209
-2.339	sp|A0A0A6YYJ7|TVA83_HUMAN T cell receptor alpha variable 8-3 OS=Homo sapiens (Human) OX=9606 GN=TRAV8-3 PE=3 SV=5	sp|P0DTC3|AP3A_SARS2 ORF3a protein OS=Severe acute respiratory syndrome coronavirus 2 OX=2697049 GN=3a PE=1 SV=1	4.83329	0	0.00132331	3.17712
-2.339	sp|Q147U1|ZN846_HUMAN Zinc finger protein 846 OS=Homo sapiens (Human) OX=9606 GN=ZNF846 PE=1 SV=2	nsp3_SARS_CoV_2	8.81959	0.023105	0.000140829	7.44169
-2.339	sp|Q8N377|YJ004_HUMAN Putative uncharacterized protein LOC387726 (Fragment) OS=Homo sapiens (Human) OX=9606 GN=- PE=5 SV=2	tr|A0A663DJA2|A0A663DJA2_SARS2 ORF10 protein OS=Severe acute respiratory syndrome coronavirus 2 OX=2697049 GN=ORF10 PE=4 SV=1	5.10346	0.00581369	0.00436378	2.77552
-2.339	sp|A2RUC4|TYW5_HUMAN tRNA wybutosine-synthesizing protein 5 OS=Homo sapiens (Human) OX=9606 GN=TYW5 PE=1 SV=1	sp|P0DTG0|ORF3D_SARS2 ORF3d protein OS=Severe acute respiratory syndrome coronavirus 2 OX=2697049 PE=4 SV=1	5.15264	0	1.73174e-05	2.99198
-2.339	sp|Q6X4T0|CL054_HUMAN Uncharacterized protein C12orf54 OS=Homo sapiens (Human) OX=9606 GN=C12orf54 PE=2 SV=2	nsp3_SARS_CoV_2	6.10767	0	0.554344	3.75031
-2.339	sp|Q8N302|AGGF1_HUMAN Angiogenic factor with G patch and FHA domains 1 OS=Homo sapiens (Human) OX=9606 GN=AGGF1 PE=1 SV=2	sp|P0DTD2|ORF9B_SARS2 ORF9b protein OS=Severe acute respiratory syndrome coronavirus 2 OX=2697049 GN=9b PE=1 SV=1	5.28997	0.0145507	0.00201457	4.70726
-2.339	sp|Q2TAL8|QRIC1_HUMAN Glutamine-rich protein 1 OS=Homo sapiens (Human) OX=9606 GN=QRICH1 PE=1 SV=1	sp|P0DTC8|NS8_SARS2 ORF8 protein OS=Severe acute respiratory syndrome coronavirus 2 OX=2697049 GN=8 PE=1 SV=1	5.03932	0	0.00297692	3.02745
-2.339	sp|Q07075|AMPE_HUMAN Glutamyl aminopeptidase OS=Homo sapiens (Human) OX=9606 GN=ENPEP PE=1 SV=3	nsp7_SARS_CoV_2	5.18287	0	0.322389	2.78786
-2.339	sp|Q86UD0|SAPC2_HUMAN Suppressor APC domain-containing protein 2 OS=Homo sapiens (Human) OX=9606 GN=SAPCD2 PE=1 SV=2	sp|P0DTC8|NS8_SARS2 ORF8 protein OS=Severe acute respiratory syndrome coronavirus 2 OX=2697049 GN=8 PE=1 SV=1	4.40072	0	0.000454458	3.48094
-2.339	sp|Q3SXZ7|TTLL9_HUMAN Probable tubulin polyglutamylase TTLL9 OS=Homo sapiens (Human) OX=9606 GN=TTLL9 PE=2 SV=3	nsp1_SARS_CoV_2	5.29704	0	2.93174e-05	2.8994
-2.339	sp|Q93086|P2RX5_HUMAN P2X purinoceptor 5 OS=Homo sapiens (Human) OX=9606 GN=P2RX5 PE=2 SV=4	nsp1_SARS_CoV_2	4.84486	0	9.49907e-05	3.1913
-2.339	sp|Q9H2K8|TAOK3_HUMAN Serine/threonine-protein kinase TAO3 OS=Homo sapiens (Human) OX=9606 GN=TAOK3 PE=1 SV=2	nsp9_SARS_CoV_2	3.99789	0	0.0251181	2.90667
-2.339	sp|Q9NW61|PKHJ1_HUMAN Pleckstrin homology domain-containing family J member 1 OS=Homo sapiens (Human) OX=9606 GN=PLEKHJ1 PE=1 SV=1	nsp8_SARS_CoV_2	5.03872	0	3.75923e-06	3.0657
-2.339	sp|P82912|RT11_HUMAN 28S ribosomal protein S11, mitochondrial OS=Homo sapiens (Human) OX=9606 GN=MRPS11 PE=1 SV=2	sp|P0DTD2|ORF9B_SARS2 ORF9b protein OS=Severe acute respiratory syndrome coronavirus 2 OX=2697049 GN=9b PE=1 SV=1	5.44791	0	0.00524112	4.37256
-2.339	sp|P05997|CO5A2_HUMAN Collagen alpha-2(V) chain OS=Homo sapiens (Human) OX=9606 GN=COL5A2 PE=1 SV=3	sp|P0DTC7|NS7A_SARS2 ORF7a protein OS=Severe acute respiratory syndrome coronavirus 2 OX=2697049 GN=7a PE=1 SV=1	5.5938	0	0.0059322	2.6686
-2.339	sp|P46781|RS9_HUMAN 40S ribosomal protein S9 OS=Homo sapiens (Human) OX=9606 GN=RPS9 PE=1 SV=3	nsp9_SARS_CoV_2	4.63157	0	0.000523648	3.3222
-2.339	sp|Q9H427|KCNKF_HUMAN Potassium channel subfamily K member 15 OS=Homo sapiens (Human) OX=9606 GN=KCNK15 PE=1 SV=2	Exoribonuclease_SARS_CoV_2	4.08194	0	0.0868336	2.16022
-2.339	sp|P20585|MSH3_HUMAN DNA mismatch repair protein Msh3 OS=Homo sapiens (Human) OX=9606 GN=MSH3 PE=1 SV=4	nsp1_SARS_CoV_2	4.90973	0	9.44851e-07	3.14999
-2.339	sp|P10828|THB_HUMAN Thyroid hormone receptor beta OS=Homo sapiens (Human) OX=9606 GN=THRB PE=1 SV=2	nsp1_SARS_CoV_2	5.0101	0	7.5115e-08	3.08429
-2.339	sp|Q9BT04|FUZZY_HUMAN Protein fuzzy homolog OS=Homo sapiens (Human) OX=9606 GN=FUZ PE=1 SV=1	nsp7_SARS_CoV_2	4.96658	0	6.35762e-06	3.11259
-2.339	sp|Q9NYW4|TA2R5_HUMAN Taste receptor type 2 member 5 OS=Homo sapiens (Human) OX=9606 GN=TAS2R5 PE=1 SV=1	nsp11_SARS_CoV_2	4.92031	0	0.597642	3.14167
-2.339	sp|P52758|RIDA_HUMAN 2-iminobutanoate/2-iminopropanoate deaminase OS=Homo sapiens (Human) OX=9606 GN=RIDA PE=1 SV=1	RdRp_SARS_CoV_2	4.45864	0	0.000132152	3.62684
-2.339	sp|Q9UQQ2|SH2B3_HUMAN SH2B adapter protein 3 OS=Homo sapiens (Human) OX=9606 GN=SH2B3 PE=1 SV=2	nsp11_SARS_CoV_2	6.03464	0	0.00149396	4.75083
-2.339	sp|Q86WG3|ATCAY_HUMAN Caytaxin OS=Homo sapiens (Human) OX=9606 GN=ATCAY PE=1 SV=2	nsp6_SARS_CoV_2	4.54139	0	1.0793e-05	3.68686
-2.339	sp|Q15172|2A5A_HUMAN Serine/threonine-protein phosphatase 2A 56 kDa regulatory subunit alpha isoform OS=Homo sapiens (Human) OX=9606 GN=PPP2R5A PE=1 SV=1	nsp9_SARS_CoV_2	4.6278	0	0.000601014	3.3222
-2.339	sp|Q96G04|EF2KT_HUMAN Protein-lysine N-methyltransferase EEF2KMT OS=Homo sapiens (Human) OX=9606 GN=EEF2KMT PE=1 SV=2	sp|P0DTD2|ORF9B_SARS2 ORF9b protein OS=Severe acute respiratory syndrome coronavirus 2 OX=2697049 GN=9b PE=1 SV=1	5.02285	0	0.00026783	3.07239
-2.339	sp|Q9H4B0|OSGP2_HUMAN Probable tRNA N6-adenosine threonylcarbamoyltransferase, mitochondrial OS=Homo sapiens (Human) OX=9606 GN=OSGEPL1 PE=2 SV=2	nsp3_SARS_CoV_2	5.91944	0	0.00206071	4.67251
-2.339	sp|Q9Y2X8|UB2D4_HUMAN Ubiquitin-conjugating enzyme E2 D4 OS=Homo sapiens (Human) OX=9606 GN=UBE2D4 PE=1 SV=1	nsp11_SARS_CoV_2	6.95589	0.0119929	0.0366828	5.83758
-2.339	sp|Q5T447|HECD3_HUMAN E3 ubiquitin-protein ligase HECTD3 OS=Homo sapiens (Human) OX=9606 GN=HECTD3 PE=1 SV=1	nsp8_SARS_CoV_2	4.3847	0	0.000238535	3.53989
-2.339	sp|Q9Y5S9|RBM8A_HUMAN RNA-binding protein 8A OS=Homo sapiens (Human) OX=9606 GN=RBM8A PE=1 SV=1	nsp1_SARS_CoV_2	4.48197	0	0.000739205	3.68055
-2.339	sp|P0DJD3|RBY1A_HUMAN RNA-binding motif protein, Y chromosome, family 1 member A1 OS=Homo sapiens (Human) OX=9606 GN=RBMY1A1 PE=1 SV=1	nsp8_SARS_CoV_2	4.60063	0	0.000651014	3.75304
-2.339	sp|P0C7P1|RBY1D_HUMAN RNA-binding motif protein, Y chromosome, family 1 member D OS=Homo sapiens (Human) OX=9606 GN=RBMY1D PE=2 SV=1	nsp8_SARS_CoV_2	4.60063	0	0.000651014	3.75304
-2.339	sp|Q9UI43|MRM2_HUMAN rRNA methyltransferase 2, mitochondrial OS=Homo sapiens (Human) OX=9606 GN=MRM2 PE=1 SV=1	sp|P0DTC2|SPIKE_SARS2 Spike glycoprotein OS=Severe acute respiratory syndrome coronavirus 2 OX=2697049 GN=S PE=1 SV=1	4.63428	0	0.000182608	3.76123
-2.339	sp|Q9NZ38|IDAS1_HUMAN Uncharacterized protein IDI2-AS1 OS=Homo sapiens (Human) OX=9606 GN=IDI2-AS1 PE=2 SV=1	sp|P0DTD2|ORF9B_SARS2 ORF9b protein OS=Severe acute respiratory syndrome coronavirus 2 OX=2697049 GN=9b PE=1 SV=1	5.45945	0	0.000212676	2.79487
-2.339	sp|Q8N2H9|PELI3_HUMAN E3 ubiquitin-protein ligase pellino homolog 3 OS=Homo sapiens (Human) OX=9606 GN=PELI3 PE=1 SV=2	sp|P0DTC5|VME1_SARS2 Membrane protein OS=Severe acute respiratory syndrome coronavirus 2 OX=2697049 GN=M PE=1 SV=1	5.15287	0	7.77684e-05	4.11909
-2.339	sp|Q96HG1|SIM10_HUMAN Small integral membrane protein 10 OS=Homo sapiens (Human) OX=9606 GN=SMIM10 PE=3 SV=4	sp|P0DTC2|SPIKE_SARS2 Spike glycoprotein OS=Severe acute respiratory syndrome coronavirus 2 OX=2697049 GN=S PE=1 SV=1	5.63376	0	0.33034	2.60458
-2.339	sp|Q9UDX5|MTFP1_HUMAN Mitochondrial fission process protein 1 OS=Homo sapiens (Human) OX=9606 GN=MTFP1 PE=1 SV=1	sp|P0DTC5|VME1_SARS2 Membrane protein OS=Severe acute respiratory syndrome coronavirus 2 OX=2697049 GN=M PE=1 SV=1	4.82557	0	0.00177306	3.17363
-2.339	sp|A0A087WV53|SPEGN_HUMAN SPEG neighbor protein OS=Homo sapiens (Human) OX=9606 GN=SPEGNB PE=4 SV=1	sp|P0DTD2|ORF9B_SARS2 ORF9b protein OS=Severe acute respiratory syndrome coronavirus 2 OX=2697049 GN=9b PE=1 SV=1	4.66611	0	6.96067e-07	3.31339
-2.339	sp|P10911|MCF2_HUMAN Proto-oncogene DBL OS=Homo sapiens (Human) OX=9606 GN=MCF2 PE=1 SV=3	RdRp_SARS_CoV_2	6.08502	0	0.593203	4.40417
-2.339	sp|Q03112|MECOM_HUMAN Histone-lysine N-methyltransferase MECOM OS=Homo sapiens (Human) OX=9606 GN=MECOM PE=1 SV=3	sp|P0DTD8|NS7B_SARS2 ORF7b protein OS=Severe acute respiratory syndrome coronavirus 2 OX=2697049 GN=7b PE=1 SV=1	7.21646	0	0.356393	6.12289
-2.339	sp|Q15722|LT4R1_HUMAN Leukotriene B4 receptor 1 OS=Homo sapiens (Human) OX=9606 GN=LTB4R PE=1 SV=2	sp|P0DTC6|NS6_SARS2 ORF6 protein OS=Severe acute respiratory syndrome coronavirus 2 OX=2697049 GN=6 PE=1 SV=1	4.60046	0	0.0711854	2.32986
-2.339	sp|Q8N446|ZN843_HUMAN Zinc finger protein 843 OS=Homo sapiens (Human) OX=9606 GN=ZNF843 PE=1 SV=1	sp|P0DTC6|NS6_SARS2 ORF6 protein OS=Severe acute respiratory syndrome coronavirus 2 OX=2697049 GN=6 PE=1 SV=1	7.70418	0	0.0665748	6.43824
-2.339	sp|O75817|POP7_HUMAN Ribonuclease P protein subunit p20 OS=Homo sapiens (Human) OX=9606 GN=POP7 PE=1 SV=2	Methyltransferase_SARS_CoV_2	4.72056	0	0.000378126	3.26716
-2.339	sp|Q8WWU5|TCP11_HUMAN T-complex protein 11 homolog OS=Homo sapiens (Human) OX=9606 GN=TCP11 PE=1 SV=1	sp|P0DTF1|ORF3B_SARS2 ORF3b protein OS=Severe acute respiratory syndrome coronavirus 2 OX=2697049 PE=4 SV=1	4.68838	0	0.000569594	3.80927
-2.339	sp|P62841|RS15_HUMAN 40S ribosomal protein S15 OS=Homo sapiens (Human) OX=9606 GN=RPS15 PE=1 SV=2	nsp9_SARS_CoV_2	4.40262	0	0.00508538	3.28707
-2.339	sp|Q9Y5E4|PCDB5_HUMAN Protocadherin beta-5 OS=Homo sapiens (Human) OX=9606 GN=PCDHB5 PE=2 SV=1	nsp9_SARS_CoV_2	4.64159	0	0.0174762	3.00259
-2.339	sp|P35080|PROF2_HUMAN Profilin-2 OS=Homo sapiens (Human) OX=9606 GN=PFN2 PE=1 SV=3	sp|P0DTD3|ORF9C_SARS2 ORF9c protein OS=Severe acute respiratory syndrome coronavirus 2 OX=2697049 GN=9c PE=3 SV=1	5.86449	0	0.0002882	4.62122
-2.339	sp|Q96AH0|SOSB2_HUMAN SOSS complex subunit B2 OS=Homo sapiens (Human) OX=9606 GN=NABP1 PE=1 SV=1	sp|P0DTC4|VEMP_SARS2 Envelope small membrane protein OS=Severe acute respiratory syndrome coronavirus 2 OX=2697049 GN=E PE=1 SV=1	6.67972	0.0094235	0.000820024	5.39313
-2.339	sp|Q8NB37|GALD1_HUMAN Glutamine amidotransferase-like class 1 domain-containing protein 1 OS=Homo sapiens (Human) OX=9606 GN=GATD1 PE=1 SV=1	Methyltransferase_SARS_CoV_2	4.60915	0	0.00589256	3.2059
-2.339	sp|O95983|MBD3_HUMAN Methyl-CpG-binding domain protein 3 OS=Homo sapiens (Human) OX=9606 GN=MBD3 PE=1 SV=1	nsp7_SARS_CoV_2	4.54307	0	0.000506568	3.71
-2.339	sp|Q9P2K3|RCOR3_HUMAN REST corepressor 3 OS=Homo sapiens (Human) OX=9606 GN=RCOR3 PE=1 SV=2	RdRp_SARS_CoV_2	5.6692	0	0.300507	5.2386
-2.339	sp|Q8N184|ZN567_HUMAN Zinc finger protein 567 OS=Homo sapiens (Human) OX=9606 GN=ZNF567 PE=1 SV=3	Exoribonuclease_SARS_CoV_2	4.35669	0	0.011861	3.1456
-2.339	sp|Q8NDV7|TNR6A_HUMAN Trinucleotide repeat-containing gene 6A protein OS=Homo sapiens (Human) OX=9606 GN=TNRC6A PE=1 SV=2	nsp9_SARS_CoV_2	4.59906	0	0.000662097	3.7527
-2.339	sp|Q9UEU0|VTI1B_HUMAN Vesicle transport through interaction with t-SNAREs homolog 1B OS=Homo sapiens (Human) OX=9606 GN=VTI1B PE=1 SV=3	sp|P0DTD3|ORF9C_SARS2 ORF9c protein OS=Severe acute respiratory syndrome coronavirus 2 OX=2697049 GN=9c PE=3 SV=1	6.82237	0	0.00185021	5.33096
-2.339	sp|Q16880|CGT_HUMAN 2-hydroxyacylsphingosine 1-beta-galactosyltransferase OS=Homo sapiens (Human) OX=9606 GN=UGT8 PE=2 SV=2	RdRp_SARS_CoV_2	5.23364	0.00254869	0.0131148	4.39941
-2.339	sp|Q68D20|PMS2L_HUMAN Protein PMS2CL OS=Homo sapiens (Human) OX=9606 GN=PMS2CL PE=2 SV=1	sp|P0DTC2|SPIKE_SARS2 Spike glycoprotein OS=Severe acute respiratory syndrome coronavirus 2 OX=2697049 GN=S PE=1 SV=1	4.68737	0	0.342174	2.80457
-2.339	sp|Q14195|DPYL3_HUMAN Dihydropyrimidinase-related protein 3 OS=Homo sapiens (Human) OX=9606 GN=DPYSL3 PE=1 SV=1	Exoribonuclease_SARS_CoV_2	4.04529	0	0.0432846	2.67796
-2.339	sp|Q6UXS0|CL19A_HUMAN C-type lectin domain family 19 member A OS=Homo sapiens (Human) OX=9606 GN=CLEC19A PE=1 SV=1	nsp7_SARS_CoV_2	4.31425	0	0.000854997	3.47419
-2.339	sp|Q96NZ9|PRAP1_HUMAN Proline-rich acidic protein 1 OS=Homo sapiens (Human) OX=9606 GN=PRAP1 PE=1 SV=2	sp|P0DTD2|ORF9B_SARS2 ORF9b protein OS=Severe acute respiratory syndrome coronavirus 2 OX=2697049 GN=9b PE=1 SV=1	4.53553	0	0.00056131	3.38258
-2.339	sp|Q9BZE7|EVG1_HUMAN UPF0193 protein EVG1 OS=Homo sapiens (Human) OX=9606 GN=C22orf23 PE=1 SV=1	sp|P0DTD2|ORF9B_SARS2 ORF9b protein OS=Severe acute respiratory syndrome coronavirus 2 OX=2697049 GN=9b PE=1 SV=1	5.1038	0.0178369	4.49559e-05	2.45048
-2.339	sp|P50993|AT1A2_HUMAN Sodium/potassium-transporting ATPase subunit alpha-2 OS=Homo sapiens (Human) OX=9606 GN=ATP1A2 PE=1 SV=1	nsp3_SARS_CoV_2	4.34821	0	0.348156	2.62842
-2.339	sp|Q9BZR6|RTN4R_HUMAN Reticulon-4 receptor OS=Homo sapiens (Human) OX=9606 GN=RTN4R PE=1 SV=1	RdRp_SARS_CoV_2	4.99002	0	0.000408143	4.01131
-2.339	sp|Q96PS8|AQP10_HUMAN Aquaporin-10 OS=Homo sapiens (Human) OX=9606 GN=AQP10 PE=1 SV=2	sp|P0DTC8|NS8_SARS2 ORF8 protein OS=Severe acute respiratory syndrome coronavirus 2 OX=2697049 GN=8 PE=1 SV=1	3.42829	0	0.285544	1.79869
-2.339	sp|Q9UI42|CBPA4_HUMAN Carboxypeptidase A4 OS=Homo sapiens (Human) OX=9606 GN=CPA4 PE=1 SV=2	sp|P0DTD3|ORF9C_SARS2 ORF9c protein OS=Severe acute respiratory syndrome coronavirus 2 OX=2697049 GN=9c PE=3 SV=1	5.57628	0	0.00319904	4.44155
-2.339	sp|P27540|ARNT_HUMAN Aryl hydrocarbon receptor nuclear translocator OS=Homo sapiens (Human) OX=9606 GN=ARNT PE=1 SV=1	nsp1_SARS_CoV_2	5.04971	0	3.06713e-09	3.05817
-2.339	sp|A0PJK1|SC5AA_HUMAN Sodium/glucose cotransporter 5 OS=Homo sapiens (Human) OX=9606 GN=SLC5A10 PE=1 SV=2	RdRp_SARS_CoV_2	5.15321	0	0.0321054	2.65128
-2.339	sp|P55089|UCN1_HUMAN Urocortin OS=Homo sapiens (Human) OX=9606 GN=UCN PE=1 SV=1	nsp1_SARS_CoV_2	4.88037	0	4.36228e-07	3.16882
-2.339	sp|Q8WY41|NANO1_HUMAN Nanos homolog 1 OS=Homo sapiens (Human) OX=9606 GN=NANOS1 PE=1 SV=2	sp|P0DTD2|ORF9B_SARS2 ORF9b protein OS=Severe acute respiratory syndrome coronavirus 2 OX=2697049 GN=9b PE=1 SV=1	4.65514	0	0.00376899	3.22921
-2.339	sp|Q8TB73|NDNF_HUMAN Protein NDNF OS=Homo sapiens (Human) OX=9606 GN=NDNF PE=1 SV=2	nsp1_SARS_CoV_2	5.20944	0	8.4103e-08	2.95523
-2.339	sp|Q96I51|RCC1L_HUMAN RCC1-like G exchanging factor-like protein OS=Homo sapiens (Human) OX=9606 GN=RCC1L PE=1 SV=2	sp|P0DTD8|NS7B_SARS2 ORF7b protein OS=Severe acute respiratory syndrome coronavirus 2 OX=2697049 GN=7b PE=1 SV=1	5.67344	0	0.339942	4.70182
-2.339	sp|P10636|TAU_HUMAN Microtubule-associated protein tau OS=Homo sapiens (Human) OX=9606 GN=MAPT PE=1 SV=5	nsp6_SARS_CoV_2	5.07716	0	0.0331409	2.66869
-2.339	sp|O75161|NPHP4_HUMAN Nephrocystin-4 OS=Homo sapiens (Human) OX=9606 GN=NPHP4 PE=1 SV=2	nsp7_SARS_CoV_2	5.38064	0.0110865	0.000304183	2.53468
-2.339	sp|Q9Y388|RBMX2_HUMAN RNA-binding motif protein, X-linked 2 OS=Homo sapiens (Human) OX=9606 GN=RBMX2 PE=1 SV=2	nsp10_SARS_CoV_2	4.57574	0	0.000158417	3.37043
-2.339	sp|Q9Y345|SC6A5_HUMAN Sodium- and chloride-dependent glycine transporter 2 OS=Homo sapiens (Human) OX=9606 GN=SLC6A5 PE=1 SV=3	sp|P0DTD2|ORF9B_SARS2 ORF9b protein OS=Severe acute respiratory syndrome coronavirus 2 OX=2697049 GN=9b PE=1 SV=1	4.04624	0	0.0936841	2.08988
-2.339	sp|Q9HD20|AT131_HUMAN Manganese-transporting ATPase 13A1 OS=Homo sapiens (Human) OX=9606 GN=ATP13A1 PE=1 SV=2	sp|P0DTC9|NCAP_SARS2 Nucleoprotein OS=Severe acute respiratory syndrome coronavirus 2 OX=2697049 GN=N PE=1 SV=1	4.75457	0	0.00398874	3.17424
-2.339	sp|Q9BV20|MTNA_HUMAN Methylthioribose-1-phosphate isomerase OS=Homo sapiens (Human) OX=9606 GN=MRI1 PE=1 SV=1	nsp9_SARS_CoV_2	4.00644	0	0.0072874	3.18681
-2.339	sp|Q99856|ARI3A_HUMAN AT-rich interactive domain-containing protein 3A OS=Homo sapiens (Human) OX=9606 GN=ARID3A PE=1 SV=2	RdRp_SARS_CoV_2	4.27251	0.0108593	0.0179727	2.66459
-2.339	sp|P13674|P4HA1_HUMAN Prolyl 4-hydroxylase subunit alpha-1 OS=Homo sapiens (Human) OX=9606 GN=P4HA1 PE=1 SV=2	nsp9_SARS_CoV_2	4.45098	0	7.29748e-06	3.61187
-2.339	sp|Q9BWP8|COL11_HUMAN Collectin-11 OS=Homo sapiens (Human) OX=9606 GN=COLEC11 PE=1 SV=1	nsp8_SARS_CoV_2	4.52169	0	6.00732e-05	3.41352
-2.339	sp|P17027|ZNF23_HUMAN Zinc finger protein 23 OS=Homo sapiens (Human) OX=9606 GN=ZNF23 PE=1 SV=3	Exoribonuclease_SARS_CoV_2	4.72001	0	0.00718987	3.13511
-2.339	sp|P62495|ERF1_HUMAN Eukaryotic peptide chain release factor subunit 1 OS=Homo sapiens (Human) OX=9606 GN=ETF1 PE=1 SV=3	sp|P0DTC2|SPIKE_SARS2 Spike glycoprotein OS=Severe acute respiratory syndrome coronavirus 2 OX=2697049 GN=S PE=1 SV=1	5.08266	0	0.0162401	4.27286
-2.339	sp|Q8N4F7|RN175_HUMAN RING finger protein 175 OS=Homo sapiens (Human) OX=9606 GN=RNF175 PE=1 SV=2	sp|P0DTD2|ORF9B_SARS2 ORF9b protein OS=Severe acute respiratory syndrome coronavirus 2 OX=2697049 GN=9b PE=1 SV=1	4.6748	0	0.00585336	3.91885
-2.339	sp|Q53QW1|TEX44_HUMAN Testis-expressed protein 44 OS=Homo sapiens (Human) OX=9606 GN=TEX44 PE=1 SV=1	nsp2_SARS_CoV_2	4.09544	0	6.03505e-06	3.43674
-2.339	sp|Q96I25|SPF45_HUMAN Splicing factor 45 OS=Homo sapiens (Human) OX=9606 GN=RBM17 PE=1 SV=1	Methyltransferase_SARS_CoV_2	4.36202	0	0.000423809	3.58059
-2.339	sp|Q02641|CACB1_HUMAN Voltage-dependent L-type calcium channel subunit beta-1 OS=Homo sapiens (Human) OX=9606 GN=CACNB1 PE=1 SV=3	sp|P0DTG1|ORF3C_SARS2 ORF3c protein OS=Severe acute respiratory syndrome coronavirus 2 OX=2697049 PE=4 SV=1	6.2309	0	0.192895	6.22901
-2.339	sp|P01241|SOMA_HUMAN Somatotropin OS=Homo sapiens (Human) OX=9606 GN=GH1 PE=1 SV=2	sp|P0DTF1|ORF3B_SARS2 ORF3b protein OS=Severe acute respiratory syndrome coronavirus 2 OX=2697049 PE=4 SV=1	4.58322	0	0.0002695	3.36092
-2.339	sp|Q9NQ11|AT132_HUMAN Polyamine-transporting ATPase 13A2 OS=Homo sapiens (Human) OX=9606 GN=ATP13A2 PE=1 SV=2	nsp1_SARS_CoV_2	4.6237	0	6.70208e-06	3.34161
-2.339	sp|O75556|SG2A1_HUMAN Mammaglobin-B OS=Homo sapiens (Human) OX=9606 GN=SCGB2A1 PE=1 SV=1	nsp7_SARS_CoV_2	5.49659	0	0.00014318	4.36003
-2.339	sp|P62328|TYB4_HUMAN Thymosin beta-4 OS=Homo sapiens (Human) OX=9606 GN=TMSB4X PE=1 SV=2	nsp9_SARS_CoV_2	4.65919	0	0.00107481	3.28855
-2.339	sp|Q8WZ82|OVCA2_HUMAN Esterase OVCA2 OS=Homo sapiens (Human) OX=9606 GN=OVCA2 PE=1 SV=1	Methyltransferase_SARS_CoV_2	5.02411	0	1.95189e-05	3.07428
-2.339	sp|Q13103|SPP24_HUMAN Secreted phosphoprotein 24 OS=Homo sapiens (Human) OX=9606 GN=SPP2 PE=1 SV=1	nsp11_SARS_CoV_2	4.73614	0	0.000344592	3.25685
-2.339	sp|Q86TA1|MOB3B_HUMAN MOB kinase activator 3B OS=Homo sapiens (Human) OX=9606 GN=MOB3B PE=1 SV=2	sp|P0DTD2|ORF9B_SARS2 ORF9b protein OS=Severe acute respiratory syndrome coronavirus 2 OX=2697049 GN=9b PE=1 SV=1	4.52566	0	5.90312e-05	3.40996
-2.339	sp|O75648|MTU1_HUMAN Mitochondrial tRNA-specific 2-thiouridylase 1 OS=Homo sapiens (Human) OX=9606 GN=TRMU PE=1 SV=2	nsp8_SARS_CoV_2	4.83223	0	0.000273054	3.19531
-2.339	tr|A0A0U1RRA0|A0A0U1RRA0_HUMAN Uncharacterized protein OS=Homo sapiens (Human) OX=9606 GN=ENSG00000236782 PE=4 SV=1	nsp5(proteinase)_SARS_CoV_2	4.93221	0.0106947	0.0035706	2.69071
-2.339	sp|Q9BT78|CSN4_HUMAN COP9 signalosome complex subunit 4 OS=Homo sapiens (Human) OX=9606 GN=COPS4 PE=1 SV=1	sp|P0DTD2|ORF9B_SARS2 ORF9b protein OS=Severe acute respiratory syndrome coronavirus 2 OX=2697049 GN=9b PE=1 SV=1	4.83782	0	0.000274642	3.90523
-2.339	sp|Q96I25|SPF45_HUMAN Splicing factor 45 OS=Homo sapiens (Human) OX=9606 GN=RBM17 PE=1 SV=1	sp|P0DTC2|SPIKE_SARS2 Spike glycoprotein OS=Severe acute respiratory syndrome coronavirus 2 OX=2697049 GN=S PE=1 SV=1	4.82958	0	0.00272184	3.94449
-2.34	sp|P10243|MYBA_HUMAN Myb-related protein A OS=Homo sapiens (Human) OX=9606 GN=MYBL1 PE=1 SV=2	nsp7_SARS_CoV_2	5.46816	0.0348162	0.0619254	5.85411
-2.34	sp|P25705|ATPA_HUMAN ATP synthase subunit alpha, mitochondrial OS=Homo sapiens (Human) OX=9606 GN=ATP5F1A PE=1 SV=1	sp|P0DTC5|VME1_SARS2 Membrane protein OS=Severe acute respiratory syndrome coronavirus 2 OX=2697049 GN=M PE=1 SV=1	4.25404	0	0.000693431	3.48243
-2.34	sp|Q6P1M0|S27A4_HUMAN Long-chain fatty acid transport protein 4 OS=Homo sapiens (Human) OX=9606 GN=SLC27A4 PE=1 SV=1	tr|A0A663DJA2|A0A663DJA2_SARS2 ORF10 protein OS=Severe acute respiratory syndrome coronavirus 2 OX=2697049 GN=ORF10 PE=4 SV=1	5.54601	0.0191894	0.00088986	2.25997
-2.34	sp|Q4L180|FIL1L_HUMAN Filamin A-interacting protein 1-like OS=Homo sapiens (Human) OX=9606 GN=FILIP1L PE=1 SV=2	sp|P0DTC4|VEMP_SARS2 Envelope small membrane protein OS=Severe acute respiratory syndrome coronavirus 2 OX=2697049 GN=E PE=1 SV=1	6.92882	0	0.320587	5.51441
-2.34	sp|P08100|OPSD_HUMAN Rhodopsin OS=Homo sapiens (Human) OX=9606 GN=RHO PE=1 SV=1	nsp5(proteinase)_SARS_CoV_2	3.78406	0.0232305	0.00187114	2.35252
-2.34	sp|Q8NE01|CNNM3_HUMAN Metal transporter CNNM3 OS=Homo sapiens (Human) OX=9606 GN=CNNM3 PE=1 SV=1	nsp11_SARS_CoV_2	5.21955	0	0.0182033	2.76465
-2.34	sp|P08865|RSSA_HUMAN 40S ribosomal protein SA OS=Homo sapiens (Human) OX=9606 GN=RPSA PE=1 SV=4	sp|P0DTC2|SPIKE_SARS2 Spike glycoprotein OS=Severe acute respiratory syndrome coronavirus 2 OX=2697049 GN=S PE=1 SV=1	4.39605	0	0.00059719	3.46479
-2.34	sp|Q15404|RSU1_HUMAN Ras suppressor protein 1 OS=Homo sapiens (Human) OX=9606 GN=RSU1 PE=1 SV=3	RdRp_SARS_CoV_2	4.99002	0	0.000375959	4.01131
-2.34	sp|Q86TX2|ACOT1_HUMAN Acyl-coenzyme A thioesterase 1 OS=Homo sapiens (Human) OX=9606 GN=ACOT1 PE=1 SV=1	sp|P0DTD8|NS7B_SARS2 ORF7b protein OS=Severe acute respiratory syndrome coronavirus 2 OX=2697049 GN=7b PE=1 SV=1	5.30177	0	0.347836	2.43837
-2.34	sp|Q13435|SF3B2_HUMAN Splicing factor 3B subunit 2 OS=Homo sapiens (Human) OX=9606 GN=SF3B2 PE=1 SV=2	nsp10_SARS_CoV_2	4.66767	0	1.85094e-07	3.311
-2.34	sp|Q15399|TLR1_HUMAN Toll-like receptor 1 OS=Homo sapiens (Human) OX=9606 GN=TLR1 PE=1 SV=3	nsp7_SARS_CoV_2	5.83898	0	0.0006507	4.6059
-2.34	tr|A0A494C0I6|A0A494C0I6_HUMAN Uncharacterized protein OS=Homo sapiens (Human) OX=9606 GN=ENSG00000286224 PE=4 SV=1	nsp2_SARS_CoV_2	4.62337	0	0.0430343	2.67031
-2.34	sp|Q9BY32|ITPA_HUMAN Inosine triphosphate pyrophosphatase OS=Homo sapiens (Human) OX=9606 GN=ITPA PE=1 SV=2	nsp9_SARS_CoV_2	4.48974	0	0.000277164	3.42467
-2.34	sp|Q96HP8|T176A_HUMAN Transmembrane protein 176A OS=Homo sapiens (Human) OX=9606 GN=TMEM176A PE=1 SV=1	nsp1_SARS_CoV_2	4.47068	0.0068915	3.69956e-08	2.96726
-2.34	sp|O15204|ADEC1_HUMAN ADAM DEC1 OS=Homo sapiens (Human) OX=9606 GN=ADAMDEC1 PE=1 SV=2	sp|P0DTC9|NCAP_SARS2 Nucleoprotein OS=Severe acute respiratory syndrome coronavirus 2 OX=2697049 GN=N PE=1 SV=1	4.28247	0	0.0646464	2.42454
-2.34	sp|P02794|FRIH_HUMAN Ferritin heavy chain OS=Homo sapiens (Human) OX=9606 GN=FTH1 PE=1 SV=2	sp|P0DTC4|VEMP_SARS2 Envelope small membrane protein OS=Severe acute respiratory syndrome coronavirus 2 OX=2697049 GN=E PE=1 SV=1	5.1798	0	5.55847e-06	2.97383
-2.34	sp|P03951|FA11_HUMAN Coagulation factor XI OS=Homo sapiens (Human) OX=9606 GN=F11 PE=1 SV=1	sp|P0DTD8|NS7B_SARS2 ORF7b protein OS=Severe acute respiratory syndrome coronavirus 2 OX=2697049 GN=7b PE=1 SV=1	3.81201	0	0.0820677	2.18364
-2.34	sp|Q6PCB6|AB17C_HUMAN Alpha/beta hydrolase domain-containing protein 17C OS=Homo sapiens (Human) OX=9606 GN=ABHD17C PE=1 SV=2	nsp5(proteinase)_SARS_CoV_2	3.66632	0.0184301	0.000287284	2.47854
-2.34	sp|Q9H299|SH3L3_HUMAN SH3 domain-binding glutamic acid-rich-like protein 3 OS=Homo sapiens (Human) OX=9606 GN=SH3BGRL3 PE=1 SV=1	sp|P0DTD8|NS7B_SARS2 ORF7b protein OS=Severe acute respiratory syndrome coronavirus 2 OX=2697049 GN=7b PE=1 SV=1	7.00065	0.0156029	1.39335e-07	5.7417
-2.34	sp|Q96C86|DCPS_HUMAN m7GpppX diphosphatase OS=Homo sapiens (Human) OX=9606 GN=DCPS PE=1 SV=2	sp|P0DTF1|ORF3B_SARS2 ORF3b protein OS=Severe acute respiratory syndrome coronavirus 2 OX=2697049 PE=4 SV=1	5.51701	0	0.0260751	2.54801
-2.34	sp|Q13057|COASY_HUMAN Bifunctional coenzyme A synthase OS=Homo sapiens (Human) OX=9606 GN=COASY PE=1 SV=4	nsp9_SARS_CoV_2	4.79897	0	0.0024776	3.17607
-2.34	sp|Q86X59|CQ082_HUMAN Putative uncharacterized protein LINC02875 OS=Homo sapiens (Human) OX=9606 GN=LINC02875 PE=5 SV=2	sp|P0DTC6|NS6_SARS2 ORF6 protein OS=Severe acute respiratory syndrome coronavirus 2 OX=2697049 GN=6 PE=1 SV=1	4.90859	0.0118153	0.0012584	2.67908
-2.34	sp|O75312|ZPR1_HUMAN Zinc finger protein ZPR1 OS=Homo sapiens (Human) OX=9606 GN=ZPR1 PE=1 SV=1	sp|P0DTD3|ORF9C_SARS2 ORF9c protein OS=Severe acute respiratory syndrome coronavirus 2 OX=2697049 GN=9c PE=3 SV=1	4.40785	0	2.74548e-05	3.55452
-2.34	sp|P02818|OSTCN_HUMAN Osteocalcin OS=Homo sapiens (Human) OX=9606 GN=BGLAP PE=1 SV=2	sp|P0DTC9|NCAP_SARS2 Nucleoprotein OS=Severe acute respiratory syndrome coronavirus 2 OX=2697049 GN=N PE=1 SV=1	5.27545	0	0.00792837	2.83606
-2.34	sp|A0A1B0GX68|TVB2_HUMAN T cell receptor beta variable 2 OS=Homo sapiens (Human) OX=9606 GN=TRBV2 PE=3 SV=1	sp|P0DTC3|AP3A_SARS2 ORF3a protein OS=Severe acute respiratory syndrome coronavirus 2 OX=2697049 GN=3a PE=1 SV=1	4.78212	0	4.21391e-05	3.23247
-2.34	sp|Q7L5Y6|DET1_HUMAN DET1 homolog OS=Homo sapiens (Human) OX=9606 GN=DET1 PE=1 SV=2	nsp7_SARS_CoV_2	4.4095	0	4.62403e-06	3.5431
-2.34	sp|O75880|SCO1_HUMAN Protein SCO1 homolog, mitochondrial OS=Homo sapiens (Human) OX=9606 GN=SCO1 PE=1 SV=1	nsp10_SARS_CoV_2	4.65372	0	0.000463821	3.30739
-2.34	sp|O60645|EXOC3_HUMAN Exocyst complex component 3 OS=Homo sapiens (Human) OX=9606 GN=EXOC3 PE=1 SV=3	sp|P0DTC4|VEMP_SARS2 Envelope small membrane protein OS=Severe acute respiratory syndrome coronavirus 2 OX=2697049 GN=E PE=1 SV=1	5.65564	0	0.000235266	4.47298
-2.34	sp|Q06055|AT5G2_HUMAN ATP synthase F(0) complex subunit C2, mitochondrial OS=Homo sapiens (Human) OX=9606 GN=ATP5MC2 PE=1 SV=1	nsp11_SARS_CoV_2	5.22902	0	0.00736736	4.2535
-2.34	sp|Q8NDT2|RB15B_HUMAN Putative RNA-binding protein 15B OS=Homo sapiens (Human) OX=9606 GN=RBM15B PE=1 SV=3	nsp1_SARS_CoV_2	4.52854	0	1.76696e-05	3.68055
-2.34	sp|Q8N0Z8|PUSL1_HUMAN tRNA pseudouridine synthase-like 1 OS=Homo sapiens (Human) OX=9606 GN=PUSL1 PE=1 SV=1	nsp6_SARS_CoV_2	3.24248	0.0177215	0.103212	1.64109
-2.34	sp|A6NKF2|ARI3C_HUMAN AT-rich interactive domain-containing protein 3C OS=Homo sapiens (Human) OX=9606 GN=ARID3C PE=1 SV=1	nsp7_SARS_CoV_2	4.15866	0	1.06393e-07	3.49412
-2.34	sp|Q86Y78|LYPD6_HUMAN Ly6/PLAUR domain-containing protein 6 OS=Homo sapiens (Human) OX=9606 GN=LYPD6 PE=1 SV=1	sp|P0DTD8|NS7B_SARS2 ORF7b protein OS=Severe acute respiratory syndrome coronavirus 2 OX=2697049 GN=7b PE=1 SV=1	4.6824	0	0.000871966	3.27858
-2.34	sp|Q8N9N8|EIF1A_HUMAN Probable RNA-binding protein EIF1AD OS=Homo sapiens (Human) OX=9606 GN=EIF1AD PE=1 SV=1	nsp10_SARS_CoV_2	4.30819	0.00574954	0.00131333	3.01506
-2.34	sp|A6NNV3|SPD16_HUMAN Putative speedy protein E16 OS=Homo sapiens (Human) OX=9606 GN=SPDYE16 PE=5 SV=3	sp|P0DTD2|ORF9B_SARS2 ORF9b protein OS=Severe acute respiratory syndrome coronavirus 2 OX=2697049 GN=9b PE=1 SV=1	4.58716	0	4.95516e-05	3.36497
-2.34	sp|P17987|TCPA_HUMAN T-complex protein 1 subunit alpha OS=Homo sapiens (Human) OX=9606 GN=TCP1 PE=1 SV=1	sp|P0DTG0|ORF3D_SARS2 ORF3d protein OS=Severe acute respiratory syndrome coronavirus 2 OX=2697049 PE=4 SV=1	5.55055	0	0.00210589	4.4149
-2.34	sp|Q9BQI5|SGIP1_HUMAN SH3-containing GRB2-like protein 3-interacting protein 1 OS=Homo sapiens (Human) OX=9606 GN=SGIP1 PE=1 SV=2	nsp11_SARS_CoV_2	4.88	0	4.11364e-05	3.16765
-2.34	sp|Q4VC12|MSS51_HUMAN Putative protein MSS51 homolog, mitochondrial OS=Homo sapiens (Human) OX=9606 GN=MSS51 PE=1 SV=2	sp|P0DTC4|VEMP_SARS2 Envelope small membrane protein OS=Severe acute respiratory syndrome coronavirus 2 OX=2697049 GN=E PE=1 SV=1	4.38926	0	0.0370012	2.77158
-2.34	sp|O94819|KBTBB_HUMAN Kelch repeat and BTB domain-containing protein 11 OS=Homo sapiens (Human) OX=9606 GN=KBTBD11 PE=1 SV=1	nsp8_SARS_CoV_2	5.00815	0	0.000366368	4.02386
-2.34	sp|P78413|IRX4_HUMAN Iroquois-class homeodomain protein IRX-4 OS=Homo sapiens (Human) OX=9606 GN=IRX4 PE=1 SV=2	nsp10_SARS_CoV_2	4.63074	0	0.00419562	3.23078
-2.34	sp|P51808|DYLT3_HUMAN Dynein light chain Tctex-type 3 OS=Homo sapiens (Human) OX=9606 GN=DYNLT3 PE=1 SV=1	sp|P0DTC8|NS8_SARS2 ORF8 protein OS=Severe acute respiratory syndrome coronavirus 2 OX=2697049 GN=8 PE=1 SV=1	3.8478	0	0.0450451	2.62419
-2.34	sp|Q6ZMW2|ZN782_HUMAN Zinc finger protein 782 OS=Homo sapiens (Human) OX=9606 GN=ZNF782 PE=2 SV=1	Exoribonuclease_SARS_CoV_2	4.72002	0	0.00885079	3.10715
-2.34	sp|Q8WU68|U2AF4_HUMAN Splicing factor U2AF 26 kDa subunit OS=Homo sapiens (Human) OX=9606 GN=U2AF1L4 PE=1 SV=2	nsp1_SARS_CoV_2	4.48197	0	0.000668239	3.68055
-2.34	sp|P42126|ECI1_HUMAN Enoyl-CoA delta isomerase 1, mitochondrial OS=Homo sapiens (Human) OX=9606 GN=ECI1 PE=1 SV=1	nsp9_SARS_CoV_2	4.41721	0	0.00113344	3.41901
-2.34	sp|Q5TC12|ATPF1_HUMAN ATP synthase mitochondrial F1 complex assembly factor 1 OS=Homo sapiens (Human) OX=9606 GN=ATPAF1 PE=1 SV=1	nsp7_SARS_CoV_2	4.18315	0	8.65896e-06	3.54219
-2.34	sp|Q5T2D2|TRML2_HUMAN Trem-like transcript 2 protein OS=Homo sapiens (Human) OX=9606 GN=TREML2 PE=1 SV=2	nsp1_SARS_CoV_2	5.04115	0	6.22181e-09	3.06306
-2.34	sp|Q13405|RM49_HUMAN 39S ribosomal protein L49, mitochondrial OS=Homo sapiens (Human) OX=9606 GN=MRPL49 PE=1 SV=1	sp|P0DTC2|SPIKE_SARS2 Spike glycoprotein OS=Severe acute respiratory syndrome coronavirus 2 OX=2697049 GN=S PE=1 SV=1	4.38238	0	0.000180237	3.53948
-2.34	sp|Q9NXW9|ALKB4_HUMAN Alpha-ketoglutarate-dependent dioxygenase alkB homolog 4 OS=Homo sapiens (Human) OX=9606 GN=ALKBH4 PE=1 SV=1	sp|P0DTD3|ORF9C_SARS2 ORF9c protein OS=Severe acute respiratory syndrome coronavirus 2 OX=2697049 GN=9c PE=3 SV=1	4.71896	0.0126671	0.000599304	2.70294
-2.34	sp|Q6ZN57|ZFP2_HUMAN Zinc finger protein 2 homolog OS=Homo sapiens (Human) OX=9606 GN=ZFP2 PE=1 SV=1	nsp11_SARS_CoV_2	7.57586	0	0.00674979	5.93673
-2.34	sp|Q9BRP4|PAAF1_HUMAN Proteasomal ATPase-associated factor 1 OS=Homo sapiens (Human) OX=9606 GN=PAAF1 PE=1 SV=2	nsp8_SARS_CoV_2	5.01116	0	0.000213813	4.02386
-2.34	sp|Q13950|RUNX2_HUMAN Runt-related transcription factor 2 OS=Homo sapiens (Human) OX=9606 GN=RUNX2 PE=1 SV=2	Exoribonuclease_SARS_CoV_2	3.52112	0.00616254	0.131437	1.7694
-2.34	sp|P48741|HSP77_HUMAN Putative heat shock 70 kDa protein 7 OS=Homo sapiens (Human) OX=9606 GN=HSPA7 PE=5 SV=2	nsp10_SARS_CoV_2	4.25976	0	0.00546422	3.28384
-2.34	sp|Q6PF04|ZN613_HUMAN Zinc finger protein 613 OS=Homo sapiens (Human) OX=9606 GN=ZNF613 PE=1 SV=2	nsp6_SARS_CoV_2	5.06718	0	2.32218e-06	4.05966
-2.34	sp|P0DJJ0|SRG2C_HUMAN SLIT-ROBO Rho GTPase-activating protein 2C OS=Homo sapiens (Human) OX=9606 GN=SRGAP2C PE=1 SV=1	nsp3_SARS_CoV_2	5.7693	0.0215757	0.0043086	5.15384
-2.34	sp|Q8IXS8|F126B_HUMAN Protein FAM126B OS=Homo sapiens (Human) OX=9606 GN=FAM126B PE=1 SV=1	nsp9_SARS_CoV_2	4.28984	0	0.0652345	2.41722
-2.34	sp|P01848|TRAC_HUMAN T cell receptor alpha chain constant OS=Homo sapiens (Human) OX=9606 GN=TRAC PE=1 SV=2	sp|P0DTC3|AP3A_SARS2 ORF3a protein OS=Severe acute respiratory syndrome coronavirus 2 OX=2697049 GN=3a PE=1 SV=1	4.44876	0	0.0135557	3.9974
-2.34	sp|P23246|SFPQ_HUMAN Splicing factor, proline- and glutamine-rich OS=Homo sapiens (Human) OX=9606 GN=SFPQ PE=1 SV=2	nsp10_SARS_CoV_2	4.57574	0	0.000103876	3.37043
-2.34	sp|Q9GZN2|TGIF2_HUMAN Homeobox protein TGIF2 OS=Homo sapiens (Human) OX=9606 GN=TGIF2 PE=1 SV=1	nsp8_SARS_CoV_2	4.64599	0	0.00397035	3.86696
-2.34	sp|Q9UBF1|MAGC2_HUMAN Melanoma-associated antigen C2 OS=Homo sapiens (Human) OX=9606 GN=MAGEC2 PE=1 SV=1	nsp2_SARS_CoV_2	3.91518	0	0.00149093	3.82661
-2.34	sp|Q9GZQ3|COMD5_HUMAN COMM domain-containing protein 5 OS=Homo sapiens (Human) OX=9606 GN=COMMD5 PE=1 SV=1	sp|P0DTC5|VME1_SARS2 Membrane protein OS=Severe acute respiratory syndrome coronavirus 2 OX=2697049 GN=M PE=1 SV=1	4.58751	0	0.00682602	3.194
-2.34	sp|Q92874|DNSL2_HUMAN Deoxyribonuclease-1-like 2 OS=Homo sapiens (Human) OX=9606 GN=DNASE1L2 PE=1 SV=1	Helicase_SARS_CoV_2	4.94017	0	0.000159216	3.97425
-2.34	sp|Q96S99|PKHF1_HUMAN Pleckstrin homology domain-containing family F member 1 OS=Homo sapiens (Human) OX=9606 GN=PLEKHF1 PE=1 SV=3	nsp5(proteinase)_SARS_CoV_2	4.14681	0	0.050419	2.59696
-2.34	sp|Q8N8D9|IRAS1_HUMAN Uncharacterized protein IRF1-AS1 OS=Homo sapiens (Human) OX=9606 GN=IRF1-AS1 PE=1 SV=2	nsp7_SARS_CoV_2	4.14735	0.0122151	0.00258161	2.74254
-2.34	sp|P07339|CATD_HUMAN Cathepsin D OS=Homo sapiens (Human) OX=9606 GN=CTSD PE=1 SV=1	sp|P0DTC8|NS8_SARS2 ORF8 protein OS=Severe acute respiratory syndrome coronavirus 2 OX=2697049 GN=8 PE=1 SV=1	3.20568	0	0.135361	1.77592
-2.34	sp|B4DU55|ZN879_HUMAN Zinc finger protein 879 OS=Homo sapiens (Human) OX=9606 GN=ZNF879 PE=2 SV=2	nsp8_SARS_CoV_2	4.7012	0	0.000476114	3.81756
-2.34	sp|Q8TC56|FA71B_HUMAN Protein FAM71B OS=Homo sapiens (Human) OX=9606 GN=FAM71B PE=1 SV=2	nsp2_SARS_CoV_2	5.04561	0	0.00354125	3.01544
-2.34	sp|Q96NT0|CC115_HUMAN Coiled-coil domain-containing protein 115 OS=Homo sapiens (Human) OX=9606 GN=CCDC115 PE=1 SV=1	nsp7_SARS_CoV_2	5.07421	0	2.40942e-06	4.06467
-2.34	sp|Q8WWB5|PIHD2_HUMAN PIH1 domain-containing protein 2 OS=Homo sapiens (Human) OX=9606 GN=PIH1D2 PE=1 SV=1	nsp10_SARS_CoV_2	4.46617	0	0.000382355	3.43303
-2.34	sp|Q96C86|DCPS_HUMAN m7GpppX diphosphatase OS=Homo sapiens (Human) OX=9606 GN=DCPS PE=1 SV=2	Endoribonuclease_SARS_CoV_2	4.22686	0	0.0696258	2.36284
-2.34	sp|Q86UQ5|GTSC1_HUMAN Gilles de la Tourette syndrome chromosomal region candidate gene 1 protein OS=Homo sapiens (Human) OX=9606 GN=GTSCR1 PE=5 SV=2	sp|P0DTF1|ORF3B_SARS2 ORF3b protein OS=Severe acute respiratory syndrome coronavirus 2 OX=2697049 PE=4 SV=1	4.43593	0	0.000187931	3.46844
-2.34	sp|O75676|KS6A4_HUMAN Ribosomal protein S6 kinase alpha-4 OS=Homo sapiens (Human) OX=9606 GN=RPS6KA4 PE=1 SV=1	sp|P0DTD3|ORF9C_SARS2 ORF9c protein OS=Severe acute respiratory syndrome coronavirus 2 OX=2697049 GN=9c PE=3 SV=1	6.45139	0.0168382	0.00963342	5.44486
-2.34	sp|P09131|P3_HUMAN P3 protein OS=Homo sapiens (Human) OX=9606 GN=SLC10A3 PE=2 SV=1	nsp8_SARS_CoV_2	4.51899	0	0.00493809	3.25825
-2.34	sp|Q13085|ACACA_HUMAN Acetyl-CoA carboxylase 1 OS=Homo sapiens (Human) OX=9606 GN=ACACA PE=1 SV=2	sp|P0DTD3|ORF9C_SARS2 ORF9c protein OS=Severe acute respiratory syndrome coronavirus 2 OX=2697049 GN=9c PE=3 SV=1	6.47166	0	0.00811227	5.10553
-2.34	sp|A6NJL1|ZSA5B_HUMAN Zinc finger and SCAN domain-containing protein 5B OS=Homo sapiens (Human) OX=9606 GN=ZSCAN5B PE=1 SV=1	nsp4_SARS_CoV_2	4.37216	0	0.00151941	3.41341
-2.34	sp|Q969X5|ERGI1_HUMAN Endoplasmic reticulum-Golgi intermediate compartment protein 1 OS=Homo sapiens (Human) OX=9606 GN=ERGIC1 PE=1 SV=1	sp|P0DTC8|NS8_SARS2 ORF8 protein OS=Severe acute respiratory syndrome coronavirus 2 OX=2697049 GN=8 PE=1 SV=1	4.8681	0	0.317559	2.79588
-2.34	sp|O75674|TM1L1_HUMAN TOM1-like protein 1 OS=Homo sapiens (Human) OX=9606 GN=TOM1L1 PE=1 SV=2	nsp1_SARS_CoV_2	5.02538	0	4.60742e-14	3.07299
-2.34	sp|Q14520|HABP2_HUMAN Hyaluronan-binding protein 2 OS=Homo sapiens (Human) OX=9606 GN=HABP2 PE=1 SV=1	Methyltransferase_SARS_CoV_2	4.6803	0	0.00635905	3.93226
-2.34	sp|O96018|APBA3_HUMAN Amyloid-beta A4 precursor protein-binding family A member 3 OS=Homo sapiens (Human) OX=9606 GN=APBA3 PE=1 SV=1	nsp1_SARS_CoV_2	5.25261	0	1.00011e-05	2.92681
-2.34	sp|Q9H1M4|DB127_HUMAN Beta-defensin 127 OS=Homo sapiens (Human) OX=9606 GN=DEFB127 PE=1 SV=1	nsp7_SARS_CoV_2	4.43068	0	2.41437e-07	3.59637
-2.34	sp|A0A1B0GX31|TVB76_HUMAN T cell receptor beta variable 7-6 OS=Homo sapiens (Human) OX=9606 GN=TRBV7-6 PE=3 SV=1	sp|P0DTC9|NCAP_SARS2 Nucleoprotein OS=Severe acute respiratory syndrome coronavirus 2 OX=2697049 GN=N PE=1 SV=1	5.17965	0	0.0111529	2.85587
-2.34	sp|Q32MZ4|LRRF1_HUMAN Leucine-rich repeat flightless-interacting protein 1 OS=Homo sapiens (Human) OX=9606 GN=LRRFIP1 PE=1 SV=2	sp|P0DTC8|NS8_SARS2 ORF8 protein OS=Severe acute respiratory syndrome coronavirus 2 OX=2697049 GN=8 PE=1 SV=1	4.42098	0	0.000356576	3.46506
-2.34	sp|P45877|PPIC_HUMAN Peptidyl-prolyl cis-trans isomerase C OS=Homo sapiens (Human) OX=9606 GN=PPIC PE=1 SV=1	nsp8_SARS_CoV_2	4.32891	0	0.000639393	3.48466
-2.34	sp|Q6ZT07|TBCD9_HUMAN TBC1 domain family member 9 OS=Homo sapiens (Human) OX=9606 GN=TBC1D9 PE=2 SV=2	tr|A0A663DJA2|A0A663DJA2_SARS2 ORF10 protein OS=Severe acute respiratory syndrome coronavirus 2 OX=2697049 GN=ORF10 PE=4 SV=1	6.67766	0	0.00802048	5.25534
-2.34	sp|Q53GL7|PAR10_HUMAN Protein mono-ADP-ribosyltransferase PARP10 OS=Homo sapiens (Human) OX=9606 GN=PARP10 PE=1 SV=2	nsp10_SARS_CoV_2	4.57574	0	8.52719e-05	3.37043
-2.34	sp|Q9H2P9|DPH5_HUMAN Diphthine methyl ester synthase OS=Homo sapiens (Human) OX=9606 GN=DPH5 PE=1 SV=2	sp|P0DTC7|NS7A_SARS2 ORF7a protein OS=Severe acute respiratory syndrome coronavirus 2 OX=2697049 GN=7a PE=1 SV=1	2.92322	0	0.628148	1.06703
-2.34	sp|Q01130|SRSF2_HUMAN Serine/arginine-rich splicing factor 2 OS=Homo sapiens (Human) OX=9606 GN=SRSF2 PE=1 SV=4	nsp10_SARS_CoV_2	4.57574	0	8.35933e-05	3.37043
-2.34	sp|Q5TCZ1|SPD2A_HUMAN SH3 and PX domain-containing protein 2A OS=Homo sapiens (Human) OX=9606 GN=SH3PXD2A PE=1 SV=1	Exoribonuclease_SARS_CoV_2	4.04986	0	0.0227321	2.94815
-2.34	sp|Q13164|MK07_HUMAN Mitogen-activated protein kinase 7 OS=Homo sapiens (Human) OX=9606 GN=MAPK7 PE=1 SV=2	nsp8_SARS_CoV_2	4.68091	0	0.000825573	3.27973
-2.34	sp|Q16594|TAF9_HUMAN Transcription initiation factor TFIID subunit 9 OS=Homo sapiens (Human) OX=9606 GN=TAF9 PE=1 SV=1	nsp7_SARS_CoV_2	6.0493	0	0.0116399	4.83003
-2.34	tr|C9JA33|C9JA33_HUMAN PALM2 and AKAP2 fusion OS=Homo sapiens (Human) OX=9606 GN=PALM2AKAP2 PE=1 SV=1	sp|P0DTC2|SPIKE_SARS2 Spike glycoprotein OS=Severe acute respiratory syndrome coronavirus 2 OX=2697049 GN=S PE=1 SV=1	5.04997	0	0.0952091	2.00996
-2.34	sp|Q8TCA0|LRC20_HUMAN Leucine-rich repeat-containing protein 20 OS=Homo sapiens (Human) OX=9606 GN=LRRC20 PE=1 SV=1	RdRp_SARS_CoV_2	4.99104	0	0.000273368	4.01131
-2.34	sp|O00170|AIP_HUMAN AH receptor-interacting protein OS=Homo sapiens (Human) OX=9606 GN=AIP PE=1 SV=2	nsp8_SARS_CoV_2	4.50975	0	3.76144e-05	3.41993
-2.34	sp|Q5SY85|F201A_HUMAN Protein FAM201A OS=Homo sapiens (Human) OX=9606 GN=FAM201A PE=4 SV=1	sp|P0DTF1|ORF3B_SARS2 ORF3b protein OS=Severe acute respiratory syndrome coronavirus 2 OX=2697049 PE=4 SV=1	5.26868	0	4.6367e-05	4.20047
-2.34	sp|Q9H4M9|EHD1_HUMAN EH domain-containing protein 1 OS=Homo sapiens (Human) OX=9606 GN=EHD1 PE=1 SV=2	nsp9_SARS_CoV_2	4.40246	0	4.78873e-05	3.52217
-2.34	sp|P04746|AMYP_HUMAN Pancreatic alpha-amylase OS=Homo sapiens (Human) OX=9606 GN=AMY2A PE=1 SV=2	sp|P0DTC4|VEMP_SARS2 Envelope small membrane protein OS=Severe acute respiratory syndrome coronavirus 2 OX=2697049 GN=E PE=1 SV=1	5.78936	0	0.0174972	2.47344
-2.34	sp|O00628|PEX7_HUMAN Peroxisomal targeting signal 2 receptor OS=Homo sapiens (Human) OX=9606 GN=PEX7 PE=1 SV=1	nsp8_SARS_CoV_2	5.00868	0	0.000300377	4.02386
-2.34	sp|Q8NFH4|NUP37_HUMAN Nucleoporin Nup37 OS=Homo sapiens (Human) OX=9606 GN=NUP37 PE=1 SV=1	Exoribonuclease_SARS_CoV_2	4.58459	0	0.328075	3.11035
-2.34	sp|Q96NG3|TTC25_HUMAN Tetratricopeptide repeat protein 25 OS=Homo sapiens (Human) OX=9606 GN=TTC25 PE=1 SV=2	nsp9_SARS_CoV_2	4.45098	0	4.99296e-05	3.62267
-2.34	sp|Q96C74|ROP1L_HUMAN Ropporin-1-like protein OS=Homo sapiens (Human) OX=9606 GN=ROPN1L PE=1 SV=2	nsp8_SARS_CoV_2	4.46212	0	0.00289021	3.33219
-2.34	sp|Q9UNF0|PACN2_HUMAN Protein kinase C and casein kinase substrate in neurons protein 2 OS=Homo sapiens (Human) OX=9606 GN=PACSIN2 PE=1 SV=2	nsp10_SARS_CoV_2	4.97842	0	4.35566e-05	3.10265
-2.34	sp|O95257|GA45G_HUMAN Growth arrest and DNA damage-inducible protein GADD45 gamma OS=Homo sapiens (Human) OX=9606 GN=GADD45G PE=1 SV=1	nsp8_SARS_CoV_2	4.70713	0	0.000321663	3.27481
-2.34	sp|Q9H9B1|EHMT1_HUMAN Histone-lysine N-methyltransferase EHMT1 OS=Homo sapiens (Human) OX=9606 GN=EHMT1 PE=1 SV=4	nsp1_SARS_CoV_2	5.05363	0	8.28916e-05	4.05184
-2.34	sp|P57730|CAR18_HUMAN Caspase recruitment domain-containing protein 18 OS=Homo sapiens (Human) OX=9606 GN=CARD18 PE=1 SV=1	sp|P0DTC4|VEMP_SARS2 Envelope small membrane protein OS=Severe acute respiratory syndrome coronavirus 2 OX=2697049 GN=E PE=1 SV=1	6.04205	0	0.000849626	4.75276
-2.34	sp|Q9ULJ3|ZBT21_HUMAN Zinc finger and BTB domain-containing protein 21 OS=Homo sapiens (Human) OX=9606 GN=ZBTB21 PE=1 SV=2	sp|P0DTD2|ORF9B_SARS2 ORF9b protein OS=Severe acute respiratory syndrome coronavirus 2 OX=2697049 GN=9b PE=1 SV=1	5.41203	0	0.000620975	4.30598
-2.34	tr|A0A1W2PRN1|A0A1W2PRN1_HUMAN Uncharacterized protein OS=Homo sapiens (Human) OX=9606 GN=ENSG00000288148 PE=4 SV=2	nsp7_SARS_CoV_2	4.27549	0	0.000391797	3.53147
-2.34	sp|Q15382|RHEB_HUMAN GTP-binding protein Rheb OS=Homo sapiens (Human) OX=9606 GN=RHEB PE=1 SV=1	nsp10_SARS_CoV_2	4.7673	0	0.00423339	3.16178
-2.34	sp|Q8TF61|FBX41_HUMAN F-box only protein 41 OS=Homo sapiens (Human) OX=9606 GN=FBXO41 PE=2 SV=5	sp|P0DTC5|VME1_SARS2 Membrane protein OS=Severe acute respiratory syndrome coronavirus 2 OX=2697049 GN=M PE=1 SV=1	5.40446	0	0.0212313	4.50298
-2.34	sp|Q8IUF8|RIOX2_HUMAN Ribosomal oxygenase 2 OS=Homo sapiens (Human) OX=9606 GN=RIOX2 PE=1 SV=1	nsp6_SARS_CoV_2	4.29459	0	0.148953	1.90699
-2.34	sp|Q96SL4|GPX7_HUMAN Glutathione peroxidase 7 OS=Homo sapiens (Human) OX=9606 GN=GPX7 PE=1 SV=1	RdRp_SARS_CoV_2	4.2667	0	0.00190622	3.40177
-2.34	sp|Q8TDL5|BPIB1_HUMAN BPI fold-containing family B member 1 OS=Homo sapiens (Human) OX=9606 GN=BPIFB1 PE=1 SV=1	nsp2_SARS_CoV_2	5.0692	0	0.00156132	3.02509
-2.34	tr|A0A1W2PRN1|A0A1W2PRN1_HUMAN Uncharacterized protein OS=Homo sapiens (Human) OX=9606 GN=ENSG00000288148 PE=4 SV=2	nsp6_SARS_CoV_2	4.76483	0	5.56868e-05	3.85197
-2.34	sp|P18615|NELFE_HUMAN Negative elongation factor E OS=Homo sapiens (Human) OX=9606 GN=NELFE PE=1 SV=3	nsp10_SARS_CoV_2	4.57574	0	6.79655e-05	3.37043
-2.34	sp|Q96KS0|EGLN2_HUMAN Prolyl hydroxylase EGLN2 OS=Homo sapiens (Human) OX=9606 GN=EGLN2 PE=1 SV=1	sp|P0DTF1|ORF3B_SARS2 ORF3b protein OS=Severe acute respiratory syndrome coronavirus 2 OX=2697049 PE=4 SV=1	7.25804	0	0.00591092	5.6832
-2.34	sp|P21281|VATB2_HUMAN V-type proton ATPase subunit B, brain isoform OS=Homo sapiens (Human) OX=9606 GN=ATP6V1B2 PE=1 SV=3	sp|P0DTC5|VME1_SARS2 Membrane protein OS=Severe acute respiratory syndrome coronavirus 2 OX=2697049 GN=M PE=1 SV=1	4.25025	0	0.000608785	3.48243
-2.34	sp|Q9UBQ7|GRHPR_HUMAN Glyoxylate reductase/hydroxypyruvate reductase OS=Homo sapiens (Human) OX=9606 GN=GRHPR PE=1 SV=1	nsp7_SARS_CoV_2	5.06073	0	7.493e-07	3.04976
-2.34	sp|P55055|NR1H2_HUMAN Oxysterols receptor LXR-beta OS=Homo sapiens (Human) OX=9606 GN=NR1H2 PE=1 SV=2	sp|P0DTC9|NCAP_SARS2 Nucleoprotein OS=Severe acute respiratory syndrome coronavirus 2 OX=2697049 GN=N PE=1 SV=1	4.23036	0.0100692	0.00152773	2.83302
-2.34	sp|Q7RTV5|PXL2C_HUMAN Peroxiredoxin-like 2C OS=Homo sapiens (Human) OX=9606 GN=PRXL2C PE=2 SV=1	RdRp_SARS_CoV_2	4.1729	0	0.00143018	3.40177
-2.34	sp|Q8IYK4|GT252_HUMAN Procollagen galactosyltransferase 2 OS=Homo sapiens (Human) OX=9606 GN=COLGALT2 PE=1 SV=1	nsp7_SARS_CoV_2	5.09957	0	0.00547839	4.15172
-2.34	sp|Q9H237|PORCN_HUMAN Protein-serine O-palmitoleoyltransferase porcupine OS=Homo sapiens (Human) OX=9606 GN=PORCN PE=1 SV=2	nsp2_SARS_CoV_2	4.93072	0	0.0267673	2.79137
-2.34	sp|Q07955|SRSF1_HUMAN Serine/arginine-rich splicing factor 1 OS=Homo sapiens (Human) OX=9606 GN=SRSF1 PE=1 SV=2	sp|P0DTC3|AP3A_SARS2 ORF3a protein OS=Severe acute respiratory syndrome coronavirus 2 OX=2697049 GN=3a PE=1 SV=1	4.22622	0	0.000740136	3.62683
-2.34	sp|Q9Y5R4|HEMK1_HUMAN MTRF1L release factor glutamine methyltransferase OS=Homo sapiens (Human) OX=9606 GN=HEMK1 PE=1 SV=1	nsp9_SARS_CoV_2	4.49586	0	8.92078e-05	3.42642
-2.34	sp|Q96BM0|I27L1_HUMAN Interferon alpha-inducible protein 27-like protein 1 OS=Homo sapiens (Human) OX=9606 GN=IFI27L1 PE=1 SV=1	nsp8_SARS_CoV_2	4.31715	0	0.346631	2.68443
-2.34	sp|Q13188|STK3_HUMAN Serine/threonine-protein kinase 3 OS=Homo sapiens (Human) OX=9606 GN=STK3 PE=1 SV=2	nsp4_SARS_CoV_2	3.35579	0	0.195744	1.55487
-2.34	sp|Q96QH8|LYZL5_HUMAN Sperm acrosome-associated protein 5 OS=Homo sapiens (Human) OX=9606 GN=SPACA5B PE=2 SV=1	tr|A0A663DJA2|A0A663DJA2_SARS2 ORF10 protein OS=Severe acute respiratory syndrome coronavirus 2 OX=2697049 GN=ORF10 PE=4 SV=1	4.51095	0	0.000384482	3.40125
-2.34	sp|Q32MK0|MYLK3_HUMAN Myosin light chain kinase 3 OS=Homo sapiens (Human) OX=9606 GN=MYLK3 PE=1 SV=3	nsp8_SARS_CoV_2	4.68194	0	0.000218829	3.29356
-2.34	sp|A6NMD2|GOG8J_HUMAN Golgin subfamily A member 8J OS=Homo sapiens (Human) OX=9606 GN=GOLGA8J PE=3 SV=3	nsp6_SARS_CoV_2	4.63202	0.0223797	0.0155569	2.32602
-2.34	sp|A6NDE4|RBY1B_HUMAN RNA-binding motif protein, Y chromosome, family 1 member B OS=Homo sapiens (Human) OX=9606 GN=RBMY1B PE=2 SV=2	nsp8_SARS_CoV_2	4.60063	0	0.000524104	3.75304
-2.34	sp|P14174|MIF_HUMAN Macrophage migration inhibitory factor OS=Homo sapiens (Human) OX=9606 GN=MIF PE=1 SV=4	nsp8_SARS_CoV_2	4.51763	0	0.00273651	3.31511
-2.34	sp|Q10469|MGAT2_HUMAN Alpha-1,6-mannosyl-glycoprotein 2-beta-N-acetylglucosaminyltransferase OS=Homo sapiens (Human) OX=9606 GN=MGAT2 PE=1 SV=1	nsp5(proteinase)_SARS_CoV_2	3.48816	0.0147961	0.365867	1.75045
-2.34	sp|P09529|INHBB_HUMAN Inhibin beta B chain OS=Homo sapiens (Human) OX=9606 GN=INHBB PE=1 SV=2	tr|A0A663DJA2|A0A663DJA2_SARS2 ORF10 protein OS=Severe acute respiratory syndrome coronavirus 2 OX=2697049 GN=ORF10 PE=4 SV=1	4.57475	0	0.0176667	3.0147
-2.34	sp|Q9NV79|PCMD2_HUMAN Protein-L-isoaspartate O-methyltransferase domain-containing protein 2 OS=Homo sapiens (Human) OX=9606 GN=PCMTD2 PE=1 SV=2	nsp11_SARS_CoV_2	6.22105	0	2.2487e-08	4.87711
-2.34	sp|Q3MIS6|ZN528_HUMAN Zinc finger protein 528 OS=Homo sapiens (Human) OX=9606 GN=ZNF528 PE=2 SV=1	nsp8_SARS_CoV_2	4.7409	0	0.00146452	3.86696
-2.34	sp|Q8N414|PGBD5_HUMAN PiggyBac transposable element-derived protein 5 OS=Homo sapiens (Human) OX=9606 GN=PGBD5 PE=1 SV=4	nsp11_SARS_CoV_2	5.49591	0	0.000459135	2.76897
-2.34	sp|Q96IZ5|RBM41_HUMAN RNA-binding protein 41 OS=Homo sapiens (Human) OX=9606 GN=RBM41 PE=1 SV=2	nsp10_SARS_CoV_2	4.57574	0	5.22991e-05	3.37043
-2.34	sp|Q7RTU4|BHA09_HUMAN Class A basic helix-loop-helix protein 9 OS=Homo sapiens (Human) OX=9606 GN=BHLHA9 PE=1 SV=2	nsp7_SARS_CoV_2	4.59571	0	6.4054e-07	3.35829
-2.34	sp|Q96QA6|YPEL2_HUMAN Protein yippee-like 2 OS=Homo sapiens (Human) OX=9606 GN=YPEL2 PE=1 SV=1	nsp8_SARS_CoV_2	4.15631	0	0.000977936	3.67323
-2.34	sp|P20061|TCO1_HUMAN Transcobalamin-1 OS=Homo sapiens (Human) OX=9606 GN=TCN1 PE=1 SV=2	nsp5(proteinase)_SARS_CoV_2	5.59299	0	0.00287638	2.69071
-2.34	sp|Q9HAY2|MAGF1_HUMAN Melanoma-associated antigen F1 OS=Homo sapiens (Human) OX=9606 GN=MAGEF1 PE=1 SV=2	nsp7_SARS_CoV_2	4.7338	0	8.68776e-05	3.26205
-2.34	sp|Q9NS98|SEM3G_HUMAN Semaphorin-3G OS=Homo sapiens (Human) OX=9606 GN=SEMA3G PE=1 SV=1	nsp8_SARS_CoV_2	4.60176	0	0.00035253	3.34242
-2.34	sp|P00374|DYR_HUMAN Dihydrofolate reductase OS=Homo sapiens (Human) OX=9606 GN=DHFR PE=1 SV=2	sp|P0DTG0|ORF3D_SARS2 ORF3d protein OS=Severe acute respiratory syndrome coronavirus 2 OX=2697049 PE=4 SV=1	4.84543	0	1.26358e-05	3.18966
-2.34	sp|Q969R8|ITFG2_HUMAN KICSTOR complex protein ITFG2 OS=Homo sapiens (Human) OX=9606 GN=ITFG2 PE=1 SV=1	nsp8_SARS_CoV_2	5.01	0	0.00020668	4.02386
-2.34	sp|Q9NV64|TM39A_HUMAN Transmembrane protein 39A OS=Homo sapiens (Human) OX=9606 GN=TMEM39A PE=1 SV=1	sp|P0DTC9|NCAP_SARS2 Nucleoprotein OS=Severe acute respiratory syndrome coronavirus 2 OX=2697049 GN=N PE=1 SV=1	3.86757	0	0.421807	1.52078
-2.34	sp|P62380|TBPL1_HUMAN TATA box-binding protein-like 1 OS=Homo sapiens (Human) OX=9606 GN=TBPL1 PE=1 SV=1	sp|P0DTC2|SPIKE_SARS2 Spike glycoprotein OS=Severe acute respiratory syndrome coronavirus 2 OX=2697049 GN=S PE=1 SV=1	4.23493	0	0.000456178	3.59691
-2.34	sp|Q68D42|TM215_HUMAN Transmembrane protein 215 OS=Homo sapiens (Human) OX=9606 GN=TMEM215 PE=2 SV=1	nsp1_SARS_CoV_2	4.53793	0	0.000206442	3.69946
-2.34	sp|Q9UHJ6|SHPK_HUMAN Sedoheptulokinase OS=Homo sapiens (Human) OX=9606 GN=SHPK PE=1 SV=3	nsp7_SARS_CoV_2	5.11225	0	7.41938e-05	4.09263
-2.34	sp|P30046|DOPD_HUMAN D-dopachrome decarboxylase OS=Homo sapiens (Human) OX=9606 GN=DDT PE=1 SV=3	RdRp_SARS_CoV_2	4.72325	0	0.00446495	3.17972
-2.34	sp|Q9H6P5|TASP1_HUMAN Threonine aspartase 1 OS=Homo sapiens (Human) OX=9606 GN=TASP1 PE=1 SV=1	nsp6_SARS_CoV_2	4.13682	0	0.119657	1.93336
-2.34	sp|P32971|TNFL8_HUMAN Tumor necrosis factor ligand superfamily member 8 OS=Homo sapiens (Human) OX=9606 GN=TNFSF8 PE=1 SV=1	nsp11_SARS_CoV_2	6.21361	0	0.0028594	4.88874
-2.34	sp|P62888|RL30_HUMAN 60S ribosomal protein L30 OS=Homo sapiens (Human) OX=9606 GN=RPL30 PE=1 SV=2	nsp10_SARS_CoV_2	4.40142	0	0.00098682	3.42971
-2.34	sp|Q9Y5K5|UCHL5_HUMAN Ubiquitin carboxyl-terminal hydrolase isozyme L5 OS=Homo sapiens (Human) OX=9606 GN=UCHL5 PE=1 SV=3	nsp5(proteinase)_SARS_CoV_2	4.10541	0.0166971	6.27281e-05	2.6063
-2.34	sp|Q9NPF4|OSGEP_HUMAN Probable tRNA N6-adenosine threonylcarbamoyltransferase OS=Homo sapiens (Human) OX=9606 GN=OSGEP PE=1 SV=1	nsp8_SARS_CoV_2	4.20832	0	0.00329685	3.33906
-2.34	sp|P21439|MDR3_HUMAN Phosphatidylcholine translocator ABCB4 OS=Homo sapiens (Human) OX=9606 GN=ABCB4 PE=1 SV=2	sp|P0DTD2|ORF9B_SARS2 ORF9b protein OS=Severe acute respiratory syndrome coronavirus 2 OX=2697049 GN=9b PE=1 SV=1	5.11743	0	0.000153793	3.01112
-2.34	sp|Q6XYB7|LBX2_HUMAN Transcription factor LBX2 OS=Homo sapiens (Human) OX=9606 GN=LBX2 PE=1 SV=1	nsp8_SARS_CoV_2	4.44341	0	0.000284554	3.45109
-2.34	sp|Q9BVG3|TRI62_HUMAN E3 ubiquitin-protein ligase TRIM62 OS=Homo sapiens (Human) OX=9606 GN=TRIM62 PE=1 SV=1	nsp8_SARS_CoV_2	4.7012	0	0.00301045	3.87662
-2.34	sp|O14908|GIPC1_HUMAN PDZ domain-containing protein GIPC1 OS=Homo sapiens (Human) OX=9606 GN=GIPC1 PE=1 SV=2	nsp8_SARS_CoV_2	4.43458	0	1.50235e-08	3.48195
-2.34	sp|Q9H9A5|CNO10_HUMAN CCR4-NOT transcription complex subunit 10 OS=Homo sapiens (Human) OX=9606 GN=CNOT10 PE=1 SV=1	nsp9_SARS_CoV_2	4.26465	0	0.000792763	3.62267
-2.34	tr|A0A0G2JP20|A0A0G2JP20_HUMAN PRAME family member 9/15 OS=Homo sapiens (Human) OX=9606 GN=PRAMEF9 PE=3 SV=1	nsp1_SARS_CoV_2	5.29497	0	1.18874e-09	2.8994
-2.34	sp|Q13610|PWP1_HUMAN Periodic tryptophan protein 1 homolog OS=Homo sapiens (Human) OX=9606 GN=PWP1 PE=1 SV=1	nsp8_SARS_CoV_2	5.00946	0	0.00022029	4.02386
-2.34	sp|Q15392|DHC24_HUMAN Delta(24)-sterol reductase OS=Homo sapiens (Human) OX=9606 GN=DHCR24 PE=1 SV=2	sp|P0DTC9|NCAP_SARS2 Nucleoprotein OS=Severe acute respiratory syndrome coronavirus 2 OX=2697049 GN=N PE=1 SV=1	5.18433	0	0.00132827	2.95569
-2.34	sp|Q9UJM8|HAOX1_HUMAN Hydroxyacid oxidase 1 OS=Homo sapiens (Human) OX=9606 GN=HAO1 PE=1 SV=1	Helicase_SARS_CoV_2	5.16044	0	0.00514635	2.92916
-2.34	sp|Q8IYN0|ZN100_HUMAN Zinc finger protein 100 OS=Homo sapiens (Human) OX=9606 GN=ZNF100 PE=1 SV=2	nsp7_SARS_CoV_2	6.11619	0	0.0442637	5.13871
-2.34	sp|P05155|IC1_HUMAN Plasma protease C1 inhibitor OS=Homo sapiens (Human) OX=9606 GN=SERPING1 PE=1 SV=2	nsp1_SARS_CoV_2	4.40506	0	2.99204e-10	3.51748
-2.34	sp|P60369|KR103_HUMAN Keratin-associated protein 10-3 OS=Homo sapiens (Human) OX=9606 GN=KRTAP10-3 PE=2 SV=2	sp|P0DTD8|NS7B_SARS2 ORF7b protein OS=Severe acute respiratory syndrome coronavirus 2 OX=2697049 GN=7b PE=1 SV=1	5.00708	0	0.313361	2.62403
-2.34	sp|Q8IWR1|TRI59_HUMAN Tripartite motif-containing protein 59 OS=Homo sapiens (Human) OX=9606 GN=TRIM59 PE=1 SV=1	nsp8_SARS_CoV_2	5.1451	0	0.000191742	4.11697
-2.34	sp|Q9UL59|ZN214_HUMAN Zinc finger protein 214 OS=Homo sapiens (Human) OX=9606 GN=ZNF214 PE=2 SV=2	nsp1_SARS_CoV_2	5.74093	0	1.48885e-12	4.53229
-2.34	sp|Q9H1K1|ISCU_HUMAN Iron-sulfur cluster assembly enzyme ISCU, mitochondrial OS=Homo sapiens (Human) OX=9606 GN=ISCU PE=1 SV=2	sp|P0DTC6|NS6_SARS2 ORF6 protein OS=Severe acute respiratory syndrome coronavirus 2 OX=2697049 GN=6 PE=1 SV=1	4.71089	0	4.34045e-07	3.81412
-2.34	sp|P15622|ZN250_HUMAN Zinc finger protein 250 OS=Homo sapiens (Human) OX=9606 GN=ZNF250 PE=1 SV=3	nsp8_SARS_CoV_2	4.7012	0	5.75729e-07	3.80737
-2.34	sp|Q9BYX4|IFIH1_HUMAN Interferon-induced helicase C domain-containing protein 1 OS=Homo sapiens (Human) OX=9606 GN=IFIH1 PE=1 SV=3	Exoribonuclease_SARS_CoV_2	4.58423	0	0.00684031	3.19356
-2.34	sp|Q9HCC9|LST2_HUMAN Lateral signaling target protein 2 homolog OS=Homo sapiens (Human) OX=9606 GN=ZFYVE28 PE=1 SV=3	sp|P0DTC9|NCAP_SARS2 Nucleoprotein OS=Severe acute respiratory syndrome coronavirus 2 OX=2697049 GN=N PE=1 SV=1	4.89268	0	0.000502876	3.94866
-2.34	sp|P15090|FABP4_HUMAN Fatty acid-binding protein, adipocyte OS=Homo sapiens (Human) OX=9606 GN=FABP4 PE=1 SV=3	sp|P0DTC3|AP3A_SARS2 ORF3a protein OS=Severe acute respiratory syndrome coronavirus 2 OX=2697049 GN=3a PE=1 SV=1	4.04136	0	0.0854355	2.17155
-2.34	sp|Q8IW36|ZN695_HUMAN Zinc finger protein 695 OS=Homo sapiens (Human) OX=9606 GN=ZNF695 PE=1 SV=4	nsp8_SARS_CoV_2	4.7012	0	0.00254799	3.86696
-2.34	sp|Q9NZH8|IL36G_HUMAN Interleukin-36 gamma OS=Homo sapiens (Human) OX=9606 GN=IL36G PE=1 SV=1	RdRp_SARS_CoV_2	5.33931	0	0.00780594	2.80014
-2.34	sp|Q8N9F7|GDPD1_HUMAN Lysophospholipase D GDPD1 OS=Homo sapiens (Human) OX=9606 GN=GDPD1 PE=1 SV=2	sp|P0DTD3|ORF9C_SARS2 ORF9c protein OS=Severe acute respiratory syndrome coronavirus 2 OX=2697049 GN=9c PE=3 SV=1	5.22675	0	0.0302939	2.63948
-2.34	sp|P0C7T5|ATX1L_HUMAN Ataxin-1-like OS=Homo sapiens (Human) OX=9606 GN=ATXN1L PE=1 SV=1	nsp8_SARS_CoV_2	4.62968	0	0.000565861	3.3173
-2.34	sp|P20339|RAB5A_HUMAN Ras-related protein Rab-5A OS=Homo sapiens (Human) OX=9606 GN=RAB5A PE=1 SV=2	nsp9_SARS_CoV_2	4.58368	0	0.00426374	3.84631
-2.34	sp|K9M1U5|IFNL4_HUMAN Interferon lambda-4 OS=Homo sapiens (Human) OX=9606 GN=IFNL4 PE=2 SV=1	RdRp_SARS_CoV_2	4.44298	0	0.0161383	3.06136
-2.34	sp|Q6UWB1|I27RA_HUMAN Interleukin-27 receptor subunit alpha OS=Homo sapiens (Human) OX=9606 GN=IL27RA PE=1 SV=2	sp|P0DTD2|ORF9B_SARS2 ORF9b protein OS=Severe acute respiratory syndrome coronavirus 2 OX=2697049 GN=9b PE=1 SV=1	5.41775	0	0.000987783	2.81321
-2.34	sp|Q8WXF1|PSPC1_HUMAN Paraspeckle component 1 OS=Homo sapiens (Human) OX=9606 GN=PSPC1 PE=1 SV=1	nsp10_SARS_CoV_2	4.57574	0	2.16034e-05	3.37043
-2.34	sp|O95866|G6B_HUMAN Megakaryocyte and platelet inhibitory receptor G6b OS=Homo sapiens (Human) OX=9606 GN=MPIG6B PE=1 SV=1	nsp5(proteinase)_SARS_CoV_2	3.39788	0.0210801	0.00277977	2.31758
-2.34	sp|Q01484|ANK2_HUMAN Ankyrin-2 OS=Homo sapiens (Human) OX=9606 GN=ANK2 PE=1 SV=4	nsp10_SARS_CoV_2	4.31568	0	0.0180778	3.03958
-2.34	sp|Q14498|RBM39_HUMAN RNA-binding protein 39 OS=Homo sapiens (Human) OX=9606 GN=RBM39 PE=1 SV=2	nsp10_SARS_CoV_2	4.57574	0	2.02537e-05	3.37043
-2.34	sp|P52926|HMGA2_HUMAN High mobility group protein HMGI-C OS=Homo sapiens (Human) OX=9606 GN=HMGA2 PE=1 SV=1	nsp4_SARS_CoV_2	4.56244	0.0212227	0.00446247	2.43125
-2.34	sp|Q9BTD8|RBM42_HUMAN RNA-binding protein 42 OS=Homo sapiens (Human) OX=9606 GN=RBM42 PE=1 SV=1	nsp10_SARS_CoV_2	4.57574	0	1.98436e-05	3.37043
-2.34	sp|Q9NRG7|D39U1_HUMAN Epimerase family protein SDR39U1 OS=Homo sapiens (Human) OX=9606 GN=SDR39U1 PE=1 SV=3	RdRp_SARS_CoV_2	5.5058	0	0.000498127	2.76222
-2.34	sp|Q9BZI7|REN3B_HUMAN Regulator of nonsense transcripts 3B OS=Homo sapiens (Human) OX=9606 GN=UPF3B PE=1 SV=1	nsp1_SARS_CoV_2	4.19503	0	3.19637e-07	3.54086
-2.34	sp|Q96LR7|CB050_HUMAN Uncharacterized protein C2orf50 OS=Homo sapiens (Human) OX=9606 GN=C2orf50 PE=1 SV=1	nsp3_SARS_CoV_2	5.45424	0	1.57834e-06	2.79852
-2.34	sp|O14618|CCS_HUMAN Copper chaperone for superoxide dismutase OS=Homo sapiens (Human) OX=9606 GN=CCS PE=1 SV=1	nsp8_SARS_CoV_2	4.42753	0	0.000321836	3.45782
-2.34	sp|Q0P6D2|DIK1C_HUMAN Divergent protein kinase domain 1C OS=Homo sapiens (Human) OX=9606 GN=DIPK1C PE=2 SV=3	sp|P0DTD2|ORF9B_SARS2 ORF9b protein OS=Severe acute respiratory syndrome coronavirus 2 OX=2697049 GN=9b PE=1 SV=1	4.29692	0	0.000440279	3.50737
-2.34	sp|Q86UP0|CAD24_HUMAN Cadherin-24 OS=Homo sapiens (Human) OX=9606 GN=CDH24 PE=1 SV=1	sp|P0DTD3|ORF9C_SARS2 ORF9c protein OS=Severe acute respiratory syndrome coronavirus 2 OX=2697049 GN=9c PE=3 SV=1	6.18375	0	6.15618e-05	4.85059
-2.34	sp|Q6PG37|ZN790_HUMAN Zinc finger protein 790 OS=Homo sapiens (Human) OX=9606 GN=ZNF790 PE=2 SV=2	sp|P0DTC8|NS8_SARS2 ORF8 protein OS=Severe acute respiratory syndrome coronavirus 2 OX=2697049 GN=8 PE=1 SV=1	5.69066	0	0.00746026	4.55556
-2.34	sp|Q9BPZ2|SPI2B_HUMAN Spindlin-2B OS=Homo sapiens (Human) OX=9606 GN=SPIN2B PE=1 SV=1	sp|P0DTD8|NS7B_SARS2 ORF7b protein OS=Severe acute respiratory syndrome coronavirus 2 OX=2697049 GN=7b PE=1 SV=1	5.20744	0	0.0410864	2.5364
-2.34	sp|Q9H0L4|CSTFT_HUMAN Cleavage stimulation factor subunit 2 tau variant OS=Homo sapiens (Human) OX=9606 GN=CSTF2T PE=1 SV=1	nsp10_SARS_CoV_2	4.57574	0	1.44336e-05	3.37043
-2.34	sp|Q9BQF6|SENP7_HUMAN Sentrin-specific protease 7 OS=Homo sapiens (Human) OX=9606 GN=SENP7 PE=1 SV=4	nsp7_SARS_CoV_2	5.1559	0	0.0201687	2.77343
-2.34	sp|Q15417|CNN3_HUMAN Calponin-3 OS=Homo sapiens (Human) OX=9606 GN=CNN3 PE=1 SV=1	Exoribonuclease_SARS_CoV_2	5.07201	0	0.000502846	3.03564
-2.34	sp|Q17RB8|LONF1_HUMAN LON peptidase N-terminal domain and RING finger protein 1 OS=Homo sapiens (Human) OX=9606 GN=LONRF1 PE=1 SV=2	nsp7_SARS_CoV_2	4.43129	0	0.000226673	3.62647
-2.34	sp|Q9BYG3|MK67I_HUMAN MKI67 FHA domain-interacting nucleolar phosphoprotein OS=Homo sapiens (Human) OX=9606 GN=NIFK PE=1 SV=1	nsp10_SARS_CoV_2	4.57574	0	1.32977e-05	3.37043
-2.34	sp|O00253|AGRP_HUMAN Agouti-related protein OS=Homo sapiens (Human) OX=9606 GN=AGRP PE=1 SV=1	nsp1_SARS_CoV_2	4.6772	0	9.715e-11	3.30123
-2.34	sp|Q8TBF4|ZCRB1_HUMAN Zinc finger CCHC-type and RNA-binding motif-containing protein 1 OS=Homo sapiens (Human) OX=9606 GN=ZCRB1 PE=1 SV=2	nsp10_SARS_CoV_2	4.57574	0	1.29712e-05	3.37043
-2.34	sp|O60762|DPM1_HUMAN Dolichol-phosphate mannosyltransferase subunit 1 OS=Homo sapiens (Human) OX=9606 GN=DPM1 PE=1 SV=1	nsp8_SARS_CoV_2	4.61094	0	0.00639364	3.19224
-2.34	sp|P48147|PPCE_HUMAN Prolyl endopeptidase OS=Homo sapiens (Human) OX=9606 GN=PREP PE=1 SV=2	sp|P0DTC3|AP3A_SARS2 ORF3a protein OS=Severe acute respiratory syndrome coronavirus 2 OX=2697049 GN=3a PE=1 SV=1	4.41615	0	0.0167213	3.05498
-2.34	sp|P51826|AFF3_HUMAN AF4/FMR2 family member 3 OS=Homo sapiens (Human) OX=9606 GN=AFF3 PE=1 SV=3	nsp11_SARS_CoV_2	5.05123	0	0.00139732	3.03759
-2.34	sp|O15145|ARPC3_HUMAN Actin-related protein 2/3 complex subunit 3 OS=Homo sapiens (Human) OX=9606 GN=ARPC3 PE=1 SV=3	nsp7_SARS_CoV_2	4.90086	0	0.00253444	3.98771
-2.34	sp|Q9GZS1|RPA49_HUMAN DNA-directed RNA polymerase I subunit RPA49 OS=Homo sapiens (Human) OX=9606 GN=POLR1E PE=1 SV=3	nsp11_SARS_CoV_2	5.22315	0	0.421249	6.03905
-2.34	sp|Q9H8P0|PORED_HUMAN Polyprenol reductase OS=Homo sapiens (Human) OX=9606 GN=SRD5A3 PE=1 SV=1	nsp1_SARS_CoV_2	4.90865	0.00881683	9.76727e-06	2.78581
-2.34	sp|Q8N112|LSME2_HUMAN Leucine-rich single-pass membrane protein 2 OS=Homo sapiens (Human) OX=9606 GN=LSMEM2 PE=1 SV=1	nsp7_SARS_CoV_2	4.94671	0	0.00323698	3.07641
-2.34	sp|P10809|CH60_HUMAN 60 kDa heat shock protein, mitochondrial OS=Homo sapiens (Human) OX=9606 GN=HSPD1 PE=1 SV=2	nsp11_SARS_CoV_2	4.50275	0	0.000265666	3.40996
-2.34	sp|Q9H790|EXO5_HUMAN Exonuclease V OS=Homo sapiens (Human) OX=9606 GN=EXO5 PE=1 SV=1	sp|P0DTC5|VME1_SARS2 Membrane protein OS=Severe acute respiratory syndrome coronavirus 2 OX=2697049 GN=M PE=1 SV=1	5.06404	0.0112833	0.00128016	4.50298
-2.34	sp|Q4G0M1|ERFE_HUMAN Erythroferrone OS=Homo sapiens (Human) OX=9606 GN=ERFE PE=2 SV=2	sp|P0DTC5|VME1_SARS2 Membrane protein OS=Severe acute respiratory syndrome coronavirus 2 OX=2697049 GN=M PE=1 SV=1	5.64739	0	0.0635903	5.0933
-2.34	sp|Q8IUX1|T126B_HUMAN Complex I assembly factor TMEM126B, mitochondrial OS=Homo sapiens (Human) OX=9606 GN=TMEM126B PE=1 SV=2	nsp11_SARS_CoV_2	5.19327	0	8.2019e-05	2.96308
-2.34	sp|Q9Y3A4|RRP7A_HUMAN Ribosomal RNA-processing protein 7 homolog A OS=Homo sapiens (Human) OX=9606 GN=RRP7A PE=1 SV=2	nsp10_SARS_CoV_2	4.57574	0	7.11275e-06	3.37043
-2.34	sp|Q9NZR4|VSX1_HUMAN Visual system homeobox 1 OS=Homo sapiens (Human) OX=9606 GN=VSX1 PE=1 SV=2	nsp1_SARS_CoV_2	5.17721	0	0.000889551	2.96458
-2.34	sp|P53350|PLK1_HUMAN Serine/threonine-protein kinase PLK1 OS=Homo sapiens (Human) OX=9606 GN=PLK1 PE=1 SV=1	nsp9_SARS_CoV_2	4.42846	0	0.00304731	3.33546
-2.34	sp|Q86YJ6|THNS2_HUMAN Threonine synthase-like 2 OS=Homo sapiens (Human) OX=9606 GN=THNSL2 PE=2 SV=3	Exoribonuclease_SARS_CoV_2	4.77689	0.00595916	0.0222849	2.71354
-2.34	sp|Q9NTX5|ECHD1_HUMAN Ethylmalonyl-CoA decarboxylase OS=Homo sapiens (Human) OX=9606 GN=ECHDC1 PE=1 SV=2	nsp9_SARS_CoV_2	4.4373	0	0.000847509	3.41901
-2.34	sp|Q5TAG4|NBPFC_HUMAN Neuroblastoma breakpoint family member 12 OS=Homo sapiens (Human) OX=9606 GN=NBPF12 PE=2 SV=3	sp|P0DTC5|VME1_SARS2 Membrane protein OS=Severe acute respiratory syndrome coronavirus 2 OX=2697049 GN=M PE=1 SV=1	5.29312	0	0.00547159	2.84828
-2.34	sp|Q9Y312|AAR2_HUMAN Protein AAR2 homolog OS=Homo sapiens (Human) OX=9606 GN=AAR2 PE=1 SV=2	sp|P0DTC4|VEMP_SARS2 Envelope small membrane protein OS=Severe acute respiratory syndrome coronavirus 2 OX=2697049 GN=E PE=1 SV=1	5.19629	0	3.10239e-05	4.15083
-2.34	sp|Q9NS25|SPNXB_HUMAN Sperm protein associated with the nucleus on the X chromosome B1 OS=Homo sapiens (Human) OX=9606 GN=SPANXB1 PE=1 SV=2	sp|P0DTD2|ORF9B_SARS2 ORF9b protein OS=Severe acute respiratory syndrome coronavirus 2 OX=2697049 GN=9b PE=1 SV=1	4.99951	0	0.00161557	3.06672
-2.34	sp|Q96HT8|MR1L1_HUMAN MORF4 family-associated protein 1-like 1 OS=Homo sapiens (Human) OX=9606 GN=MRFAP1L1 PE=1 SV=1	sp|P0DTF1|ORF3B_SARS2 ORF3b protein OS=Severe acute respiratory syndrome coronavirus 2 OX=2697049 PE=4 SV=1	4.49424	0	0.000155353	3.66816
-2.34	sp|Q96I25|SPF45_HUMAN Splicing factor 45 OS=Homo sapiens (Human) OX=9606 GN=RBM17 PE=1 SV=1	nsp10_SARS_CoV_2	4.57574	0	7.99553e-07	3.37043
-2.34	sp|A8MPS7|YDJC_HUMAN Carbohydrate deacetylase OS=Homo sapiens (Human) OX=9606 GN=YDJC PE=1 SV=1	sp|P0DTC4|VEMP_SARS2 Envelope small membrane protein OS=Severe acute respiratory syndrome coronavirus 2 OX=2697049 GN=E PE=1 SV=1	4.86371	0	5.88218e-05	3.17604
-2.34	sp|Q8IXT5|RB12B_HUMAN RNA-binding protein 12B OS=Homo sapiens (Human) OX=9606 GN=RBM12B PE=1 SV=2	nsp10_SARS_CoV_2	4.57574	0	6.59704e-07	3.37043
-2.34	sp|Q9Y5S9|RBM8A_HUMAN RNA-binding protein 8A OS=Homo sapiens (Human) OX=9606 GN=RBM8A PE=1 SV=1	nsp10_SARS_CoV_2	4.57574	0	6.25542e-07	3.37043
-2.34	sp|Q4G0J3|LARP7_HUMAN La-related protein 7 OS=Homo sapiens (Human) OX=9606 GN=LARP7 PE=1 SV=1	nsp10_SARS_CoV_2	4.57574	0	5.9793e-07	3.37043
-2.34	sp|Q96T37|RBM15_HUMAN RNA-binding protein 15 OS=Homo sapiens (Human) OX=9606 GN=RBM15 PE=1 SV=2	nsp10_SARS_CoV_2	4.57574	0	5.65968e-07	3.37043
-2.34	sp|P23588|IF4B_HUMAN Eukaryotic translation initiation factor 4B OS=Homo sapiens (Human) OX=9606 GN=EIF4B PE=1 SV=2	nsp10_SARS_CoV_2	4.57574	0	1.85203e-07	3.37043
-2.34	sp|Q14587|ZN268_HUMAN Zinc finger protein 268 OS=Homo sapiens (Human) OX=9606 GN=ZNF268 PE=1 SV=2	Exoribonuclease_SARS_CoV_2	4.72107	0	0.00489869	3.17213
-2.34	sp|P22352|GPX3_HUMAN Glutathione peroxidase 3 OS=Homo sapiens (Human) OX=9606 GN=GPX3 PE=1 SV=2	nsp8_SARS_CoV_2	4.48099	0	0.000203896	3.42746
-2.34	sp|Q9NZN3|EHD3_HUMAN EH domain-containing protein 3 OS=Homo sapiens (Human) OX=9606 GN=EHD3 PE=1 SV=2	nsp9_SARS_CoV_2	4.39898	0	8.83981e-06	3.51799
-2.34	sp|Q99504|EYA3_HUMAN Eyes absent homolog 3 OS=Homo sapiens (Human) OX=9606 GN=EYA3 PE=1 SV=3	Exoribonuclease_SARS_CoV_2	3.9514	0.0139257	0.524971	2.06633
-2.34	sp|A2CJ06|DYTN_HUMAN Dystrotelin OS=Homo sapiens (Human) OX=9606 GN=DYTN PE=2 SV=1	nsp4_SARS_CoV_2	4.44922	0	0.0399295	2.72888
-2.34	sp|O43813|LANC1_HUMAN Glutathione S-transferase LANCL1 OS=Homo sapiens (Human) OX=9606 GN=LANCL1 PE=1 SV=1	nsp9_SARS_CoV_2	4.72856	0	0.00150915	3.23346
-2.34	sp|A6NKW6|SHL2B_HUMAN Protein shisa-like-2B OS=Homo sapiens (Human) OX=9606 GN=SHISAL2B PE=3 SV=2	nsp11_SARS_CoV_2	5.02618	0	0.000463638	3.06509
-2.34	sp|Q9Y680|FKBP7_HUMAN Peptidyl-prolyl cis-trans isomerase FKBP7 OS=Homo sapiens (Human) OX=9606 GN=FKBP7 PE=1 SV=2	nsp9_SARS_CoV_2	4.19543	0	8.46297e-06	3.52385
-2.34	sp|Q13021|MALL_HUMAN MAL-like protein OS=Homo sapiens (Human) OX=9606 GN=MALL PE=1 SV=2	nsp1_SARS_CoV_2	4.69862	0	1.42314e-08	3.28629
-2.34	sp|P84103|SRSF3_HUMAN Serine/arginine-rich splicing factor 3 OS=Homo sapiens (Human) OX=9606 GN=SRSF3 PE=1 SV=1	nsp1_SARS_CoV_2	4.48197	0	0.00054685	3.68055
-2.34	sp|Q9UBV8|PEF1_HUMAN Peflin OS=Homo sapiens (Human) OX=9606 GN=PEF1 PE=1 SV=1	sp|P0DTG1|ORF3C_SARS2 ORF3c protein OS=Severe acute respiratory syndrome coronavirus 2 OX=2697049 PE=4 SV=1	5.64749	0	0.00946096	2.60986
-2.34	sp|Q9NW61|PKHJ1_HUMAN Pleckstrin homology domain-containing family J member 1 OS=Homo sapiens (Human) OX=9606 GN=PLEKHJ1 PE=1 SV=1	sp|P0DTC2|SPIKE_SARS2 Spike glycoprotein OS=Severe acute respiratory syndrome coronavirus 2 OX=2697049 GN=S PE=1 SV=1	5.05041	0	8.64234e-08	3.05549
-2.34	sp|Q8NBM8|PCYXL_HUMAN Prenylcysteine oxidase-like OS=Homo sapiens (Human) OX=9606 GN=PCYOX1L PE=1 SV=2	nsp7_SARS_CoV_2	5.14089	0	1.08531e-05	4.11237
-2.34	sp|Q9NQR4|NIT2_HUMAN Omega-amidase NIT2 OS=Homo sapiens (Human) OX=9606 GN=NIT2 PE=1 SV=1	nsp7_SARS_CoV_2	4.43241	0	7.08289e-05	3.6162
-2.34	sp|Q9HBG4|VPP4_HUMAN V-type proton ATPase 116 kDa subunit a isoform 4 OS=Homo sapiens (Human) OX=9606 GN=ATP6V0A4 PE=1 SV=2	RdRp_SARS_CoV_2	4.18637	0	0.327878	3.1442
-2.34	sp|Q9H1Z9|TSN10_HUMAN Tetraspanin-10 OS=Homo sapiens (Human) OX=9606 GN=TSPAN10 PE=2 SV=1	sp|P0DTC9|NCAP_SARS2 Nucleoprotein OS=Severe acute respiratory syndrome coronavirus 2 OX=2697049 GN=N PE=1 SV=1	3.77662	0	0.00102063	3.18916
-2.34	sp|Q96T68|SETB2_HUMAN Histone-lysine N-methyltransferase SETDB2 OS=Homo sapiens (Human) OX=9606 GN=SETDB2 PE=1 SV=2	nsp11_SARS_CoV_2	5.37566	0.0378625	0.00137337	5.5224
-2.34	sp|Q9Y5L4|TIM13_HUMAN Mitochondrial import inner membrane translocase subunit Tim13 OS=Homo sapiens (Human) OX=9606 GN=TIMM13 PE=1 SV=1	nsp1_SARS_CoV_2	5.15833	0	0.00194851	2.96458
-2.34	sp|P35913|PDE6B_HUMAN Rod cGMP-specific 3',5'-cyclic phosphodiesterase subunit beta OS=Homo sapiens (Human) OX=9606 GN=PDE6B PE=1 SV=2	sp|P0DTD2|ORF9B_SARS2 ORF9b protein OS=Severe acute respiratory syndrome coronavirus 2 OX=2697049 GN=9b PE=1 SV=1	4.99157	0	0.000457042	3.08713
-2.34	sp|Q8N300|SVBP_HUMAN Small vasohibin-binding protein OS=Homo sapiens (Human) OX=9606 GN=SVBP PE=1 SV=1	sp|P0DTC5|VME1_SARS2 Membrane protein OS=Severe acute respiratory syndrome coronavirus 2 OX=2697049 GN=M PE=1 SV=1	5.04845	0	0.00174338	4.07199
-2.34	sp|P49368|TCPG_HUMAN T-complex protein 1 subunit gamma OS=Homo sapiens (Human) OX=9606 GN=CCT3 PE=1 SV=4	nsp11_SARS_CoV_2	4.50275	0	0.000237142	3.40996
-2.34	sp|Q96F46|I17RA_HUMAN Interleukin-17 receptor A OS=Homo sapiens (Human) OX=9606 GN=IL17RA PE=1 SV=2	sp|P0DTD2|ORF9B_SARS2 ORF9b protein OS=Severe acute respiratory syndrome coronavirus 2 OX=2697049 GN=9b PE=1 SV=1	4.45278	0	0.355598	2.35774
-2.34	sp|Q6UXE8|BTNL3_HUMAN Butyrophilin-like protein 3 OS=Homo sapiens (Human) OX=9606 GN=BTNL3 PE=1 SV=2	nsp7_SARS_CoV_2	4.89365	0.0270085	0.00151733	2.22825
-2.34	sp|Q9Y5I1|PCDAB_HUMAN Protocadherin alpha-11 OS=Homo sapiens (Human) OX=9606 GN=PCDHA11 PE=2 SV=1	nsp7_SARS_CoV_2	4.8103	0	2.45205e-05	3.2113
-2.34	sp|Q9Y5K3|PCY1B_HUMAN Choline-phosphate cytidylyltransferase B OS=Homo sapiens (Human) OX=9606 GN=PCYT1B PE=1 SV=1	nsp10_SARS_CoV_2	4.30475	0	0.000849084	3.45916
-2.34	sp|Q9BW72|HIG2A_HUMAN HIG1 domain family member 2A, mitochondrial OS=Homo sapiens (Human) OX=9606 GN=HIGD2A PE=1 SV=1	sp|P0DTD3|ORF9C_SARS2 ORF9c protein OS=Severe acute respiratory syndrome coronavirus 2 OX=2697049 GN=9c PE=3 SV=1	6.10286	0	0.00341405	4.81317
-2.34	sp|Q14554|PDIA5_HUMAN Protein disulfide-isomerase A5 OS=Homo sapiens (Human) OX=9606 GN=PDIA5 PE=1 SV=1	nsp9_SARS_CoV_2	4.10807	0	0.00238881	3.33744
-2.34	sp|Q7RTV5|PXL2C_HUMAN Peroxiredoxin-like 2C OS=Homo sapiens (Human) OX=9606 GN=PRXL2C PE=2 SV=1	sp|P0DTD2|ORF9B_SARS2 ORF9b protein OS=Severe acute respiratory syndrome coronavirus 2 OX=2697049 GN=9b PE=1 SV=1	4.59274	0	0.00013615	3.35319
-2.34	sp|Q86WT1|TT30A_HUMAN Tetratricopeptide repeat protein 30A OS=Homo sapiens (Human) OX=9606 GN=TTC30A PE=2 SV=3	sp|P0DTF1|ORF3B_SARS2 ORF3b protein OS=Severe acute respiratory syndrome coronavirus 2 OX=2697049 PE=4 SV=1	6.65287	0	0.0538197	5.56612
-2.34	sp|Q92738|US6NL_HUMAN USP6 N-terminal-like protein OS=Homo sapiens (Human) OX=9606 GN=USP6NL PE=1 SV=3	sp|P0DTD3|ORF9C_SARS2 ORF9c protein OS=Severe acute respiratory syndrome coronavirus 2 OX=2697049 GN=9c PE=3 SV=1	5.00725	0	0.000286237	3.07933
-2.34	sp|P53621|COPA_HUMAN Coatomer subunit alpha OS=Homo sapiens (Human) OX=9606 GN=COPA PE=1 SV=2	nsp9_SARS_CoV_2	4.42003	0	0.000293401	3.46164
-2.34	sp|Q5T1B0|AXDN1_HUMAN Axonemal dynein light chain domain-containing protein 1 OS=Homo sapiens (Human) OX=9606 GN=AXDND1 PE=2 SV=1	nsp1_SARS_CoV_2	5.02538	0	7.25201e-09	3.07145
-2.34	sp|Q96Q11|TRNT1_HUMAN CCA tRNA nucleotidyltransferase 1, mitochondrial OS=Homo sapiens (Human) OX=9606 GN=TRNT1 PE=1 SV=2	sp|P0DTD8|NS7B_SARS2 ORF7b protein OS=Severe acute respiratory syndrome coronavirus 2 OX=2697049 GN=7b PE=1 SV=1	4.47462	0	0.0137932	3.09447
-2.34	sp|Q9Y6Q5|AP1M2_HUMAN AP-1 complex subunit mu-2 OS=Homo sapiens (Human) OX=9606 GN=AP1M2 PE=1 SV=4	nsp10_SARS_CoV_2	4.60029	0	8.88013e-07	3.35245
-2.34	sp|Q9BZM5|ULBP2_HUMAN UL16-binding protein 2 OS=Homo sapiens (Human) OX=9606 GN=ULBP2 PE=1 SV=1	nsp2_SARS_CoV_2	4.34726	0	0.312953	2.72821
-2.34	sp|Q96JG8|MAGD4_HUMAN Melanoma-associated antigen D4 OS=Homo sapiens (Human) OX=9606 GN=MAGED4B PE=1 SV=3	nsp4_SARS_CoV_2	3.84032	0	0.0871539	2.13306
-2.34	sp|Q16514|TAF12_HUMAN Transcription initiation factor TFIID subunit 12 OS=Homo sapiens (Human) OX=9606 GN=TAF12 PE=1 SV=1	nsp9_SARS_CoV_2	4.22156	0	0.000337235	3.48955
-2.34	sp|A6NH11|GLTD2_HUMAN Glycolipid transfer protein domain-containing protein 2 OS=Homo sapiens (Human) OX=9606 GN=GLTPD2 PE=1 SV=2	nsp7_SARS_CoV_2	4.40571	0	0.000133255	3.48681
-2.34	sp|A5YM72|CRNS1_HUMAN Carnosine synthase 1 OS=Homo sapiens (Human) OX=9606 GN=CARNS1 PE=1 SV=3	nsp10_SARS_CoV_2	4.28298	0	0.0246935	2.94013
-2.34	sp|O60264|SMCA5_HUMAN SWI/SNF-related matrix-associated actin-dependent regulator of chromatin subfamily A member 5 OS=Homo sapiens (Human) OX=9606 GN=SMARCA5 PE=1 SV=1	Endoribonuclease_SARS_CoV_2	4.18256	0	0.0730359	2.31997
-2.34	sp|Q8TAQ9|SUN3_HUMAN SUN domain-containing protein 3 OS=Homo sapiens (Human) OX=9606 GN=SUN3 PE=1 SV=4	sp|P0DTD8|NS7B_SARS2 ORF7b protein OS=Severe acute respiratory syndrome coronavirus 2 OX=2697049 GN=7b PE=1 SV=1	5.83205	0	0.547927	4.10476
-2.34	sp|O15321|TM9S1_HUMAN Transmembrane 9 superfamily member 1 OS=Homo sapiens (Human) OX=9606 GN=TM9SF1 PE=2 SV=2	sp|P0DTD2|ORF9B_SARS2 ORF9b protein OS=Severe acute respiratory syndrome coronavirus 2 OX=2697049 GN=9b PE=1 SV=1	4.16764	0	0.0684509	2.37443
-2.34	tr|A0A1W2PRE2|A0A1W2PRE2_HUMAN Uncharacterized protein OS=Homo sapiens (Human) OX=9606 GN=ENSG00000284476 PE=4 SV=1	sp|P0DTC4|VEMP_SARS2 Envelope small membrane protein OS=Severe acute respiratory syndrome coronavirus 2 OX=2697049 GN=E PE=1 SV=1	5.07302	0	0.00740295	2.95254
-2.34	sp|Q5H9T9|FSCB_HUMAN Fibrous sheath CABYR-binding protein OS=Homo sapiens (Human) OX=9606 GN=FSCB PE=2 SV=3	nsp2_SARS_CoV_2	5.36776	0	0.00264172	2.82924
-2.34	sp|P29279|CCN2_HUMAN CCN family member 2 OS=Homo sapiens (Human) OX=9606 GN=CCN2 PE=1 SV=2	nsp8_SARS_CoV_2	4.49098	0	0.000663291	3.69261
-2.34	sp|Q9UH17|ABC3B_HUMAN DNA dC->dU-editing enzyme APOBEC-3B OS=Homo sapiens (Human) OX=9606 GN=APOBEC3B PE=1 SV=1	nsp8_SARS_CoV_2	4.18027	0	0.0044878	3.29623
-2.34	sp|Q15345|LRC41_HUMAN Leucine-rich repeat-containing protein 41 OS=Homo sapiens (Human) OX=9606 GN=LRRC41 PE=1 SV=3	Methyltransferase_SARS_CoV_2	4.28154	0	0.160003	1.89105
-2.34	sp|Q8N336|ELMD1_HUMAN ELMO domain-containing protein 1 OS=Homo sapiens (Human) OX=9606 GN=ELMOD1 PE=2 SV=3	sp|P0DTC4|VEMP_SARS2 Envelope small membrane protein OS=Severe acute respiratory syndrome coronavirus 2 OX=2697049 GN=E PE=1 SV=1	5.18151	0	0.00138475	2.95611
-2.34	sp|Q6UY18|LIGO4_HUMAN Leucine-rich repeat and immunoglobulin-like domain-containing nogo receptor-interacting protein 4 OS=Homo sapiens (Human) OX=9606 GN=LINGO4 PE=2 SV=1	nsp1_SARS_CoV_2	5.31422	0	4.25092e-05	2.8861
-2.34	sp|O14523|C2C2L_HUMAN Phospholipid transfer protein C2CD2L OS=Homo sapiens (Human) OX=9606 GN=C2CD2L PE=1 SV=3	nsp8_SARS_CoV_2	4.29823	0	0.00629969	3.26031
-2.34	sp|P55010|IF5_HUMAN Eukaryotic translation initiation factor 5 OS=Homo sapiens (Human) OX=9606 GN=EIF5 PE=1 SV=2	nsp9_SARS_CoV_2	4.4858	0	6.33134e-05	3.42982
-2.34	sp|Q9H1J1|REN3A_HUMAN Regulator of nonsense transcripts 3A OS=Homo sapiens (Human) OX=9606 GN=UPF3A PE=1 SV=1	nsp1_SARS_CoV_2	4.38832	0	2.6786e-06	3.55682
-2.34	sp|Q8WUI4|HDAC7_HUMAN Histone deacetylase 7 OS=Homo sapiens (Human) OX=9606 GN=HDAC7 PE=1 SV=2	nsp7_SARS_CoV_2	4.33177	0	0.00106601	3.44004
-2.34	sp|C9JR72|KBTBD_HUMAN Kelch repeat and BTB domain-containing protein 13 OS=Homo sapiens (Human) OX=9606 GN=KBTBD13 PE=1 SV=1	nsp8_SARS_CoV_2	5.01184	0	3.24672e-05	4.02386
-2.34	sp|Q13330|MTA1_HUMAN Metastasis-associated protein MTA1 OS=Homo sapiens (Human) OX=9606 GN=MTA1 PE=1 SV=2	nsp9_SARS_CoV_2	4.81418	0	0.596943	3.50716
-2.34	sp|P34949|MPI_HUMAN Mannose-6-phosphate isomerase OS=Homo sapiens (Human) OX=9606 GN=MPI PE=1 SV=2	nsp2_SARS_CoV_2	4.26538	0.0198925	0.305924	2.07592
-2.34	sp|Q96NJ3|ZN285_HUMAN Zinc finger protein 285 OS=Homo sapiens (Human) OX=9606 GN=ZNF285 PE=1 SV=2	nsp8_SARS_CoV_2	4.7012	0	2.61329e-05	3.80981
-2.34	sp|Q8N1A6|CD033_HUMAN UPF0462 protein C4orf33 OS=Homo sapiens (Human) OX=9606 GN=C4orf33 PE=1 SV=2	sp|P0DTC9|NCAP_SARS2 Nucleoprotein OS=Severe acute respiratory syndrome coronavirus 2 OX=2697049 GN=N PE=1 SV=1	4.63379	0	0.164279	1.86523
-2.34	sp|Q6IMI4|ST6B1_HUMAN Sulfotransferase 6B1 OS=Homo sapiens (Human) OX=9606 GN=SULT6B1 PE=2 SV=2	sp|P0DTD3|ORF9C_SARS2 ORF9c protein OS=Severe acute respiratory syndrome coronavirus 2 OX=2697049 GN=9c PE=3 SV=1	4.64475	0	0.000956597	3.29554
-2.34	sp|Q8NHY5|HUS1B_HUMAN Checkpoint protein HUS1B OS=Homo sapiens (Human) OX=9606 GN=HUS1B PE=1 SV=2	nsp5(proteinase)_SARS_CoV_2	3.78554	0	0.0692679	2.32371
-2.34	sp|P0CG21|NHLC4_HUMAN NHL-repeat-containing protein 4 OS=Homo sapiens (Human) OX=9606 GN=NHLRC4 PE=1 SV=1	nsp8_SARS_CoV_2	5.00873	0	0.000175454	4.02386
-2.34	sp|O14656|TOR1A_HUMAN Torsin-1A OS=Homo sapiens (Human) OX=9606 GN=TOR1A PE=1 SV=1	sp|P0DTC8|NS8_SARS2 ORF8 protein OS=Severe acute respiratory syndrome coronavirus 2 OX=2697049 GN=8 PE=1 SV=1	4.67375	0	0.00183995	3.25719
-2.34	sp|Q01813|PFKAP_HUMAN ATP-dependent 6-phosphofructokinase, platelet type OS=Homo sapiens (Human) OX=9606 GN=PFKP PE=1 SV=2	nsp11_SARS_CoV_2	5.47447	0	0.000393869	4.3485
-2.34	sp|Q14582|MAD4_HUMAN Max dimerization protein 4 OS=Homo sapiens (Human) OX=9606 GN=MXD4 PE=1 SV=2	nsp10_SARS_CoV_2	4.54963	0.00449209	0.000956804	3.05036
-2.34	sp|P54198|HIRA_HUMAN Protein HIRA OS=Homo sapiens (Human) OX=9606 GN=HIRA PE=1 SV=2	sp|P0DTC6|NS6_SARS2 ORF6 protein OS=Severe acute respiratory syndrome coronavirus 2 OX=2697049 GN=6 PE=1 SV=1	7.152	0	0.00639213	5.60417
-2.34	sp|P49419|AL7A1_HUMAN Alpha-aminoadipic semialdehyde dehydrogenase OS=Homo sapiens (Human) OX=9606 GN=ALDH7A1 PE=1 SV=5	sp|P0DTG0|ORF3D_SARS2 ORF3d protein OS=Severe acute respiratory syndrome coronavirus 2 OX=2697049 PE=4 SV=1	3.54808	0	0.436405	1.59495
-2.34	sp|D6RCP7|U17LJ_HUMAN Ubiquitin carboxyl-terminal hydrolase 17-like protein 19 OS=Homo sapiens (Human) OX=9606 GN=USP17L19 PE=3 SV=1	sp|P0DTF1|ORF3B_SARS2 ORF3b protein OS=Severe acute respiratory syndrome coronavirus 2 OX=2697049 PE=4 SV=1	5.17532	0	0.07609	5.06843
-2.34	sp|Q9BSG1|ZNF2_HUMAN Zinc finger protein 2 OS=Homo sapiens (Human) OX=9606 GN=ZNF2 PE=1 SV=5	nsp8_SARS_CoV_2	4.78427	0	5.62593e-06	3.86696
-2.34	sp|Q96ER3|SAAL1_HUMAN Protein SAAL1 OS=Homo sapiens (Human) OX=9606 GN=SAAL1 PE=1 SV=2	sp|P0DTC2|SPIKE_SARS2 Spike glycoprotein OS=Severe acute respiratory syndrome coronavirus 2 OX=2697049 GN=S PE=1 SV=1	5.98833	0	0.55138	3.94449
-2.34	sp|Q13231|CHIT1_HUMAN Chitotriosidase-1 OS=Homo sapiens (Human) OX=9606 GN=CHIT1 PE=1 SV=1	nsp7_SARS_CoV_2	4.70523	0	0.00122788	3.84171
-2.34	sp|O94810|RGS11_HUMAN Regulator of G-protein signaling 11 OS=Homo sapiens (Human) OX=9606 GN=RGS11 PE=1 SV=2	sp|P0DTG0|ORF3D_SARS2 ORF3d protein OS=Severe acute respiratory syndrome coronavirus 2 OX=2697049 PE=4 SV=1	6.13945	0	0.0235693	4.9787
-2.34	sp|Q53FV1|ORML2_HUMAN ORM1-like protein 2 OS=Homo sapiens (Human) OX=9606 GN=ORMDL2 PE=1 SV=2	nsp1_SARS_CoV_2	5.31148	0	3.75194e-08	2.88805
-2.34	sp|O15055|PER2_HUMAN Period circadian protein homolog 2 OS=Homo sapiens (Human) OX=9606 GN=PER2 PE=1 SV=2	sp|P0DTC9|NCAP_SARS2 Nucleoprotein OS=Severe acute respiratory syndrome coronavirus 2 OX=2697049 GN=N PE=1 SV=1	4.75799	0	0.331088	3.04587
-2.34	sp|Q01804|OTUD4_HUMAN OTU domain-containing protein 4 OS=Homo sapiens (Human) OX=9606 GN=OTUD4 PE=1 SV=4	nsp9_SARS_CoV_2	4.33823	0	0.00259195	3.36682
-2.34	sp|P02787|TRFE_HUMAN Serotransferrin OS=Homo sapiens (Human) OX=9606 GN=TF PE=1 SV=3	sp|P0DTF1|ORF3B_SARS2 ORF3b protein OS=Severe acute respiratory syndrome coronavirus 2 OX=2697049 PE=4 SV=1	5.31077	0	0.00427582	2.84853
-2.34	sp|P17568|NDUB7_HUMAN NADH dehydrogenase [ubiquinone] 1 beta subcomplex subunit 7 OS=Homo sapiens (Human) OX=9606 GN=NDUFB7 PE=1 SV=4	nsp10_SARS_CoV_2	4.50712	0	0.00280311	3.31419
-2.34	sp|Q7Z333|SETX_HUMAN Probable helicase senataxin OS=Homo sapiens (Human) OX=9606 GN=SETX PE=1 SV=4	nsp1_SARS_CoV_2	5.11814	0.0123089	1.30724e-07	2.60392
-2.34	sp|Q15046|SYK_HUMAN Lysine--tRNA ligase OS=Homo sapiens (Human) OX=9606 GN=KARS1 PE=1 SV=3	nsp1_SARS_CoV_2	4.89593	0	3.04925e-07	3.15493
-2.34	sp|Q99447|PCY2_HUMAN Ethanolamine-phosphate cytidylyltransferase OS=Homo sapiens (Human) OX=9606 GN=PCYT2 PE=1 SV=1	Methyltransferase_SARS_CoV_2	4.60345	0	0.025255	2.90035
-2.34	sp|P57730|CAR18_HUMAN Caspase recruitment domain-containing protein 18 OS=Homo sapiens (Human) OX=9606 GN=CARD18 PE=1 SV=1	nsp10_SARS_CoV_2	4.67064	0	5.81344e-05	3.30207
-2.34	sp|Q5T0D9|TPRGL_HUMAN Tumor protein p63-regulated gene 1-like protein OS=Homo sapiens (Human) OX=9606 GN=TPRG1L PE=1 SV=1	sp|P0DTD8|NS7B_SARS2 ORF7b protein OS=Severe acute respiratory syndrome coronavirus 2 OX=2697049 GN=7b PE=1 SV=1	5.28766	0	0.00386242	2.86619
-2.34	sp|P83111|LACTB_HUMAN Serine beta-lactamase-like protein LACTB, mitochondrial OS=Homo sapiens (Human) OX=9606 GN=LACTB PE=1 SV=2	nsp1_SARS_CoV_2	5.34372	0	8.00177e-07	2.86755
-2.34	sp|Q86SX3|TEDC1_HUMAN Tubulin epsilon and delta complex protein 1 OS=Homo sapiens (Human) OX=9606 GN=TEDC1 PE=1 SV=2	nsp11_SARS_CoV_2	4.80574	0	8.0612e-07	3.21391
-2.34	sp|Q9UPP5|K1107_HUMAN AP2-interacting clathrin-endocytosis protein OS=Homo sapiens (Human) OX=9606 GN=KIAA1107 PE=1 SV=3	nsp2_SARS_CoV_2	5.21576	0	0.000362255	2.94507
-2.34	sp|Q5TD97|FHL5_HUMAN Four and a half LIM domains protein 5 OS=Homo sapiens (Human) OX=9606 GN=FHL5 PE=1 SV=1	sp|P0DTD8|NS7B_SARS2 ORF7b protein OS=Severe acute respiratory syndrome coronavirus 2 OX=2697049 GN=7b PE=1 SV=1	5.65829	0	0.00556262	4.51895
-2.34	sp|Q9HAU0|PKHA5_HUMAN Pleckstrin homology domain-containing family A member 5 OS=Homo sapiens (Human) OX=9606 GN=PLEKHA5 PE=1 SV=1	sp|P0DTF1|ORF3B_SARS2 ORF3b protein OS=Severe acute respiratory syndrome coronavirus 2 OX=2697049 PE=4 SV=1	5.56691	0	0.0033513	4.43833
-2.34	sp|Q6T311|ARL9_HUMAN ADP-ribosylation factor-like protein 9 OS=Homo sapiens (Human) OX=9606 GN=ARL9 PE=2 SV=1	nsp10_SARS_CoV_2	4.7673	0	0.00409672	3.16178
-2.34	sp|Q3KQV9|UAP1L_HUMAN UDP-N-acetylhexosamine pyrophosphorylase-like protein 1 OS=Homo sapiens (Human) OX=9606 GN=UAP1L1 PE=1 SV=2	tr|A0A663DJA2|A0A663DJA2_SARS2 ORF10 protein OS=Severe acute respiratory syndrome coronavirus 2 OX=2697049 GN=ORF10 PE=4 SV=1	6.21364	0	0.00101353	4.87844
-2.34	sp|P35225|IL13_HUMAN Interleukin-13 OS=Homo sapiens (Human) OX=9606 GN=IL13 PE=1 SV=2	nsp7_SARS_CoV_2	4.53103	0	0.00556071	3.23638
-2.34	sp|Q15434|RBMS2_HUMAN RNA-binding motif, single-stranded-interacting protein 2 OS=Homo sapiens (Human) OX=9606 GN=RBMS2 PE=1 SV=1	nsp1_SARS_CoV_2	4.51685	0	4.51499e-10	3.68055
-2.34	sp|Q70IA6|MOB2_HUMAN MOB kinase activator 2 OS=Homo sapiens (Human) OX=9606 GN=MOB2 PE=1 SV=1	sp|P0DTC6|NS6_SARS2 ORF6 protein OS=Severe acute respiratory syndrome coronavirus 2 OX=2697049 GN=6 PE=1 SV=1	4.69184	0	0.00265502	3.22899
-2.34	sp|P07199|CENPB_HUMAN Major centromere autoantigen B OS=Homo sapiens (Human) OX=9606 GN=CENPB PE=1 SV=2	sp|P0DTC8|NS8_SARS2 ORF8 protein OS=Severe acute respiratory syndrome coronavirus 2 OX=2697049 GN=8 PE=1 SV=1	5.35501	0.0277018	0.578845	3.93393
-2.34	sp|P99999|CYC_HUMAN Cytochrome c OS=Homo sapiens (Human) OX=9606 GN=CYCS PE=1 SV=2	nsp7_SARS_CoV_2	4.97056	0	5.59179e-05	3.99634
-2.34	sp|Q8WXD2|SCG3_HUMAN Secretogranin-3 OS=Homo sapiens (Human) OX=9606 GN=SCG3 PE=1 SV=3	sp|P0DTD3|ORF9C_SARS2 ORF9c protein OS=Severe acute respiratory syndrome coronavirus 2 OX=2697049 GN=9c PE=3 SV=1	4.51991	0	0.000324166	3.69762
-2.34	sp|Q9BYV2|TRI54_HUMAN Tripartite motif-containing protein 54 OS=Homo sapiens (Human) OX=9606 GN=TRIM54 PE=1 SV=3	sp|P0DTC9|NCAP_SARS2 Nucleoprotein OS=Severe acute respiratory syndrome coronavirus 2 OX=2697049 GN=N PE=1 SV=1	5.27803	0	0.00791001	2.83302
-2.34	sp|P21953|ODBB_HUMAN 2-oxoisovalerate dehydrogenase subunit beta, mitochondrial OS=Homo sapiens (Human) OX=9606 GN=BCKDHB PE=1 SV=2	Helicase_SARS_CoV_2	4.6753	0	0.0681096	2.35661
-2.34	sp|P03952|KLKB1_HUMAN Plasma kallikrein OS=Homo sapiens (Human) OX=9606 GN=KLKB1 PE=1 SV=1	sp|P0DTC6|NS6_SARS2 ORF6 protein OS=Severe acute respiratory syndrome coronavirus 2 OX=2697049 GN=6 PE=1 SV=1	5.04523	0	0.0808154	2.14971
-2.34	sp|Q8N5I9|CL045_HUMAN Uncharacterized protein C12orf45 OS=Homo sapiens (Human) OX=9606 GN=C12orf45 PE=1 SV=2	sp|P0DTC8|NS8_SARS2 ORF8 protein OS=Severe acute respiratory syndrome coronavirus 2 OX=2697049 GN=8 PE=1 SV=1	4.32696	0	0.000207077	3.54802
-2.34	sp|Q07343|PDE4B_HUMAN cAMP-specific 3',5'-cyclic phosphodiesterase 4B OS=Homo sapiens (Human) OX=9606 GN=PDE4B PE=1 SV=1	nsp11_SARS_CoV_2	4.99445	0	9.66631e-05	3.08934
-2.34	sp|Q8WTU2|SRB4D_HUMAN Scavenger receptor cysteine-rich domain-containing group B protein OS=Homo sapiens (Human) OX=9606 GN=SSC4D PE=2 SV=1	sp|P0DTC5|VME1_SARS2 Membrane protein OS=Severe acute respiratory syndrome coronavirus 2 OX=2697049 GN=M PE=1 SV=1	4.55982	0	0.000589686	3.73372
-2.34	sp|Q96H55|MYO19_HUMAN Unconventional myosin-XIX OS=Homo sapiens (Human) OX=9606 GN=MYO19 PE=1 SV=2	nsp7_SARS_CoV_2	5.71657	0	0.0628739	5.11811
-2.34	sp|P29966|MARCS_HUMAN Myristoylated alanine-rich C-kinase substrate OS=Homo sapiens (Human) OX=9606 GN=MARCKS PE=1 SV=4	sp|P0DTC9|NCAP_SARS2 Nucleoprotein OS=Severe acute respiratory syndrome coronavirus 2 OX=2697049 GN=N PE=1 SV=1	4.524	0	0.120623	1.92687
-2.34	sp|Q86XR7|TCAM2_HUMAN TIR domain-containing adapter molecule 2 OS=Homo sapiens (Human) OX=9606 GN=TICAM2 PE=1 SV=1	nsp9_SARS_CoV_2	4.40247	0	1.87357e-08	3.58879
-2.34	sp|Q8N1V8|CJ085_HUMAN Uncharacterized protein encoded by LINC01561 OS=Homo sapiens (Human) OX=9606 GN=LINC01561 PE=5 SV=1	sp|P0DTC4|VEMP_SARS2 Envelope small membrane protein OS=Severe acute respiratory syndrome coronavirus 2 OX=2697049 GN=E PE=1 SV=1	4.89733	0	2.24147e-05	3.15327
-2.34	tr|A0A0J9YXV3|A0A0J9YXV3_HUMAN Long intergenic non-protein coding RNA 514 OS=Homo sapiens (Human) OX=9606 GN=LINC00514 PE=4 SV=1	sp|P0DTG0|ORF3D_SARS2 ORF3d protein OS=Severe acute respiratory syndrome coronavirus 2 OX=2697049 PE=4 SV=1	4.66302	0	0.00231883	3.25147
-2.34	sp|Q8IYJ1|CPNE9_HUMAN Copine-9 OS=Homo sapiens (Human) OX=9606 GN=CPNE9 PE=1 SV=3	Helicase_SARS_CoV_2	9.53306	0	0.355296	8.4978
-2.34	sp|Q92485|ASM3B_HUMAN Acid sphingomyelinase-like phosphodiesterase 3b OS=Homo sapiens (Human) OX=9606 GN=SMPDL3B PE=1 SV=2	sp|P0DTC9|NCAP_SARS2 Nucleoprotein OS=Severe acute respiratory syndrome coronavirus 2 OX=2697049 GN=N PE=1 SV=1	4.67286	0	9.31826e-05	3.29906
-2.34	sp|A6NKQ9|CGB1_HUMAN Choriogonadotropin subunit beta variant 1 OS=Homo sapiens (Human) OX=9606 GN=CGB1 PE=2 SV=3	nsp11_SARS_CoV_2	5.12729	0	6.82247e-07	3.0051
-2.34	sp|P50991|TCPD_HUMAN T-complex protein 1 subunit delta OS=Homo sapiens (Human) OX=9606 GN=CCT4 PE=1 SV=4	nsp11_SARS_CoV_2	4.50275	0	0.000167252	3.40996
-2.34	sp|P17030|ZNF25_HUMAN Zinc finger protein 25 OS=Homo sapiens (Human) OX=9606 GN=ZNF25 PE=1 SV=2	Exoribonuclease_SARS_CoV_2	4.81508	0	0.000745384	3.19356
-2.34	sp|Q5T089|MORN1_HUMAN MORN repeat-containing protein 1 OS=Homo sapiens (Human) OX=9606 GN=MORN1 PE=2 SV=2	nsp11_SARS_CoV_2	4.96916	0	2.91293e-07	3.99474
-2.34	sp|Q8IUM7|NPAS4_HUMAN Neuronal PAS domain-containing protein 4 OS=Homo sapiens (Human) OX=9606 GN=NPAS4 PE=1 SV=1	nsp8_SARS_CoV_2	4.43374	0	0.000154759	3.45782
-2.34	sp|P50225|ST1A1_HUMAN Sulfotransferase 1A1 OS=Homo sapiens (Human) OX=9606 GN=SULT1A1 PE=1 SV=3	sp|P0DTD3|ORF9C_SARS2 ORF9c protein OS=Severe acute respiratory syndrome coronavirus 2 OX=2697049 GN=9c PE=3 SV=1	4.745	0	0.00222264	3.20788
-2.34	sp|A4QPB2|LRP5L_HUMAN Low-density lipoprotein receptor-related protein 5-like protein OS=Homo sapiens (Human) OX=9606 GN=LRP5L PE=2 SV=2	nsp8_SARS_CoV_2	5.00994	0	6.90505e-05	4.02386
-2.34	sp|Q9NZN4|EHD2_HUMAN EH domain-containing protein 2 OS=Homo sapiens (Human) OX=9606 GN=EHD2 PE=1 SV=2	nsp9_SARS_CoV_2	4.37532	0	0.00027426	3.48516
-2.34	sp|Q6ZUL3|CH086_HUMAN Uncharacterized protein C8orf86 OS=Homo sapiens (Human) OX=9606 GN=C8orf86 PE=2 SV=1	nsp7_SARS_CoV_2	5.05982	0	0.00253385	3.01698
-2.34	sp|Q8N108|MIER1_HUMAN Mesoderm induction early response protein 1 OS=Homo sapiens (Human) OX=9606 GN=MIER1 PE=1 SV=2	nsp10_SARS_CoV_2	4.7216	0	0.000384929	3.25997
-2.34	sp|Q96L94|SNX22_HUMAN Sorting nexin-22 OS=Homo sapiens (Human) OX=9606 GN=SNX22 PE=1 SV=1	sp|P0DTC5|VME1_SARS2 Membrane protein OS=Severe acute respiratory syndrome coronavirus 2 OX=2697049 GN=M PE=1 SV=1	5.00113	0.0169464	2.15946e-06	2.50396
-2.34	sp|O00488|ZN593_HUMAN Zinc finger protein 593 OS=Homo sapiens (Human) OX=9606 GN=ZNF593 PE=1 SV=2	sp|P0DTF1|ORF3B_SARS2 ORF3b protein OS=Severe acute respiratory syndrome coronavirus 2 OX=2697049 PE=4 SV=1	5.72908	0	0.0125349	4.62318
-2.34	sp|Q8TE56|ATS17_HUMAN A disintegrin and metalloproteinase with thrombospondin motifs 17 OS=Homo sapiens (Human) OX=9606 GN=ADAMTS17 PE=2 SV=2	nsp11_SARS_CoV_2	6.11493	0	0.00103372	4.80742
-2.34	sp|Q6ZQW0|I23O2_HUMAN Indoleamine 2,3-dioxygenase 2 OS=Homo sapiens (Human) OX=9606 GN=IDO2 PE=1 SV=4	nsp9_SARS_CoV_2	4.52549	0	2.40696e-05	3.40034
-2.34	sp|O14874|BCKD_HUMAN [3-methyl-2-oxobutanoate dehydrogenase [lipoamide]] kinase, mitochondrial OS=Homo sapiens (Human) OX=9606 GN=BCKDK PE=1 SV=2	Exoribonuclease_SARS_CoV_2	4.37606	0	0.0230764	2.9604
-2.34	sp|P12235|ADT1_HUMAN ADP/ATP translocase 1 OS=Homo sapiens (Human) OX=9606 GN=SLC25A4 PE=1 SV=4	nsp10_SARS_CoV_2	5.16962	0	0.00048941	2.9725
-2.34	sp|Q13072|BAGE1_HUMAN B melanoma antigen 1 OS=Homo sapiens (Human) OX=9606 GN=BAGE PE=2 SV=1	nsp7_SARS_CoV_2	4.40164	0	3.04947e-05	3.59489
-2.34	sp|P02750|A2GL_HUMAN Leucine-rich alpha-2-glycoprotein OS=Homo sapiens (Human) OX=9606 GN=LRG1 PE=1 SV=2	RdRp_SARS_CoV_2	4.99042	0	0.000115122	4.01131
-2.34	sp|Q9H2B4|S26A1_HUMAN Sulfate anion transporter 1 OS=Homo sapiens (Human) OX=9606 GN=SLC26A1 PE=1 SV=2	RdRp_SARS_CoV_2	4.93096	0	0.0012803	3.11228
-2.34	sp|Q8TD35|LKAM1_HUMAN Protein LKAAEAR1 OS=Homo sapiens (Human) OX=9606 GN=LKAAEAR1 PE=1 SV=3	sp|P0DTC8|NS8_SARS2 ORF8 protein OS=Severe acute respiratory syndrome coronavirus 2 OX=2697049 GN=8 PE=1 SV=1	4.79873	0	8.87162e-06	3.21756
-2.34	sp|P22736|NR4A1_HUMAN Nuclear receptor subfamily 4 group A member 1 OS=Homo sapiens (Human) OX=9606 GN=NR4A1 PE=1 SV=1	nsp11_SARS_CoV_2	6.03701	0	2.8205e-05	4.74506
-2.34	sp|Q9BVM4|GGACT_HUMAN Gamma-glutamylaminecyclotransferase OS=Homo sapiens (Human) OX=9606 GN=GGACT PE=1 SV=2	nsp4_SARS_CoV_2	4.22194	0.0411705	0.00162572	1.8513
-2.34	sp|Q9BVM2|DPCD_HUMAN Protein DPCD OS=Homo sapiens (Human) OX=9606 GN=DPCD PE=1 SV=2	nsp1_SARS_CoV_2	4.89593	0	9.37987e-07	3.94473
-2.34	sp|Q13507|TRPC3_HUMAN Short transient receptor potential channel 3 OS=Homo sapiens (Human) OX=9606 GN=TRPC3 PE=1 SV=3	nsp10_SARS_CoV_2	4.52855	0	0.000792619	3.36717
-2.34	sp|P27144|KAD4_HUMAN Adenylate kinase 4, mitochondrial OS=Homo sapiens (Human) OX=9606 GN=AK4 PE=1 SV=1	nsp9_SARS_CoV_2	4.75171	0	2.87486e-05	3.84631
-2.34	sp|Q4LEZ3|AARD_HUMAN Alanine and arginine-rich domain-containing protein OS=Homo sapiens (Human) OX=9606 GN=AARD PE=1 SV=1	Methyltransferase_SARS_CoV_2	4.35466	0	0.000435941	3.61161
-2.34	sp|Q9Y375|CIA30_HUMAN Complex I intermediate-associated protein 30, mitochondrial OS=Homo sapiens (Human) OX=9606 GN=NDUFAF1 PE=1 SV=2	sp|P0DTC9|NCAP_SARS2 Nucleoprotein OS=Severe acute respiratory syndrome coronavirus 2 OX=2697049 GN=N PE=1 SV=1	4.6642	0	0.00917817	3.12014
-2.34	sp|Q6UW15|REG3G_HUMAN Regenerating islet-derived protein 3-gamma OS=Homo sapiens (Human) OX=9606 GN=REG3G PE=1 SV=1	nsp11_SARS_CoV_2	5.37742	0	0.00130993	2.83433
-2.34	sp|Q9BTX7|TTPAL_HUMAN Alpha-tocopherol transfer protein-like OS=Homo sapiens (Human) OX=9606 GN=TTPAL PE=1 SV=2	RdRp_SARS_CoV_2	4.92083	0	0.0248514	2.8158
-2.34	sp|P28324|ELK4_HUMAN ETS domain-containing protein Elk-4 OS=Homo sapiens (Human) OX=9606 GN=ELK4 PE=1 SV=3	nsp1_SARS_CoV_2	4.20424	0	5.29521e-10	3.57642
-2.34	sp|Q96DF8|ESS2_HUMAN Splicing factor ESS-2 homolog OS=Homo sapiens (Human) OX=9606 GN=ESS2 PE=1 SV=1	sp|P0DTC5|VME1_SARS2 Membrane protein OS=Severe acute respiratory syndrome coronavirus 2 OX=2697049 GN=M PE=1 SV=1	4.29232	0	0.0298793	2.86695
-2.34	sp|Q8WVX3|CD003_HUMAN Uncharacterized protein C4orf3 OS=Homo sapiens (Human) OX=9606 GN=C4orf3 PE=1 SV=2	nsp1_SARS_CoV_2	5.20298	0	0.000106687	2.95523
-2.34	sp|O95199|RCBT2_HUMAN RCC1 and BTB domain-containing protein 2 OS=Homo sapiens (Human) OX=9606 GN=RCBTB2 PE=1 SV=1	sp|P0DTD8|NS7B_SARS2 ORF7b protein OS=Severe acute respiratory syndrome coronavirus 2 OX=2697049 GN=7b PE=1 SV=1	7.06387	0	7.68404e-05	5.50772
-2.34	sp|Q14CZ8|HECAM_HUMAN Hepatocyte cell adhesion molecule OS=Homo sapiens (Human) OX=9606 GN=HEPACAM PE=1 SV=1	nsp4_SARS_CoV_2	4.37217	0	0.0698516	2.35879
-2.34	sp|Q8N9Z0|ZN610_HUMAN Zinc finger protein 610 OS=Homo sapiens (Human) OX=9606 GN=ZNF610 PE=2 SV=2	nsp8_SARS_CoV_2	4.70172	0	0.000145456	3.81528
-2.34	sp|Q9H9A6|LRC40_HUMAN Leucine-rich repeat-containing protein 40 OS=Homo sapiens (Human) OX=9606 GN=LRRC40 PE=1 SV=1	sp|P0DTD3|ORF9C_SARS2 ORF9c protein OS=Severe acute respiratory syndrome coronavirus 2 OX=2697049 GN=9c PE=3 SV=1	4.71105	0	0.00317547	3.88879
-2.34	sp|Q9H5Z1|DHX35_HUMAN Probable ATP-dependent RNA helicase DHX35 OS=Homo sapiens (Human) OX=9606 GN=DHX35 PE=1 SV=2	sp|P0DTC3|AP3A_SARS2 ORF3a protein OS=Severe acute respiratory syndrome coronavirus 2 OX=2697049 GN=3a PE=1 SV=1	4.4135	0	0.000243287	3.62683
-2.34	sp|Q14289|FAK2_HUMAN Protein-tyrosine kinase 2-beta OS=Homo sapiens (Human) OX=9606 GN=PTK2B PE=1 SV=2	sp|P0DTD2|ORF9B_SARS2 ORF9b protein OS=Severe acute respiratory syndrome coronavirus 2 OX=2697049 GN=9b PE=1 SV=1	4.24047	0	0.00330979	3.33827
-2.34	sp|P0DPB3|SCHI1_HUMAN Schwannomin-interacting protein 1 OS=Homo sapiens (Human) OX=9606 GN=SCHIP1 PE=1 SV=1	nsp4_SARS_CoV_2	4.53322	0.0334173	0.343932	1.9123
-2.34	sp|Q53GL7|PAR10_HUMAN Protein mono-ADP-ribosyltransferase PARP10 OS=Homo sapiens (Human) OX=9606 GN=PARP10 PE=1 SV=2	nsp9_SARS_CoV_2	4.38786	0	7.60357e-06	3.50716
-2.34	sp|Q9NZJ5|E2AK3_HUMAN Eukaryotic translation initiation factor 2-alpha kinase 3 OS=Homo sapiens (Human) OX=9606 GN=EIF2AK3 PE=1 SV=3	sp|P0DTD3|ORF9C_SARS2 ORF9c protein OS=Severe acute respiratory syndrome coronavirus 2 OX=2697049 GN=9c PE=3 SV=1	5.55344	0	0.000338761	4.40397
-2.34	sp|P19484|TFEB_HUMAN Transcription factor EB OS=Homo sapiens (Human) OX=9606 GN=TFEB PE=1 SV=3	nsp11_SARS_CoV_2	5.93529	0	0.0327724	4.92508
-2.34	sp|Q9H0D6|XRN2_HUMAN 5'-3' exoribonuclease 2 OS=Homo sapiens (Human) OX=9606 GN=XRN2 PE=1 SV=1	sp|P0DTC3|AP3A_SARS2 ORF3a protein OS=Severe acute respiratory syndrome coronavirus 2 OX=2697049 GN=3a PE=1 SV=1	5.5347	0	0.00278929	2.72552
-2.34	sp|P41231|P2RY2_HUMAN P2Y purinoceptor 2 OS=Homo sapiens (Human) OX=9606 GN=P2RY2 PE=2 SV=4	nsp11_SARS_CoV_2	4.92031	0	0.00062794	3.12836
-2.34	sp|Q9P0W2|HM20B_HUMAN SWI/SNF-related matrix-associated actin-dependent regulator of chromatin subfamily E member 1-related OS=Homo sapiens (Human) OX=9606 GN=HMG20B PE=1 SV=1	nsp6_SARS_CoV_2	4.95869	0	0.0441756	2.58166
-2.34	sp|Q5W5X9|TTC23_HUMAN Tetratricopeptide repeat protein 23 OS=Homo sapiens (Human) OX=9606 GN=TTC23 PE=1 SV=1	nsp4_SARS_CoV_2	4.41176	0	0.0400518	2.72888
-2.34	sp|Q92558|WASF1_HUMAN Wiskott-Aldrich syndrome protein family member 1 OS=Homo sapiens (Human) OX=9606 GN=WASF1 PE=1 SV=1	nsp7_SARS_CoV_2	4.17327	0	4.06007e-06	3.60898
-2.34	sp|Q86W42|THOC6_HUMAN THO complex subunit 6 homolog OS=Homo sapiens (Human) OX=9606 GN=THOC6 PE=1 SV=1	nsp8_SARS_CoV_2	5.01019	0	1.69215e-05	4.02386
-2.34	sp|Q8WWA0|ITLN1_HUMAN Intelectin-1 OS=Homo sapiens (Human) OX=9606 GN=ITLN1 PE=1 SV=1	nsp2_SARS_CoV_2	3.77153	0.0306695	0.00167988	2.13198
-2.34	sp|P17028|ZNF24_HUMAN Zinc finger protein 24 OS=Homo sapiens (Human) OX=9606 GN=ZNF24 PE=1 SV=4	nsp8_SARS_CoV_2	4.7012	0	8.52053e-07	3.81155
-2.34	sp|Q01543|FLI1_HUMAN Friend leukemia integration 1 transcription factor OS=Homo sapiens (Human) OX=9606 GN=FLI1 PE=1 SV=1	nsp2_SARS_CoV_2	5.0893	0	0.0003162	3.02509
-2.34	sp|Q9NWT1|PK1IP_HUMAN p21-activated protein kinase-interacting protein 1 OS=Homo sapiens (Human) OX=9606 GN=PAK1IP1 PE=1 SV=2	nsp8_SARS_CoV_2	5.00988	0	2.90828e-05	4.02386
-2.34	sp|Q53H96|P5CR3_HUMAN Pyrroline-5-carboxylate reductase 3 OS=Homo sapiens (Human) OX=9606 GN=PYCR3 PE=1 SV=3	sp|P0DTC4|VEMP_SARS2 Envelope small membrane protein OS=Severe acute respiratory syndrome coronavirus 2 OX=2697049 GN=E PE=1 SV=1	5.04312	0	0.00101068	4.06012
-2.34	sp|P08243|ASNS_HUMAN Asparagine synthetase [glutamine-hydrolyzing] OS=Homo sapiens (Human) OX=9606 GN=ASNS PE=1 SV=4	nsp9_SARS_CoV_2	4.42353	0	0.00318185	3.32824
-2.34	sp|P14921|ETS1_HUMAN Protein C-ets-1 OS=Homo sapiens (Human) OX=9606 GN=ETS1 PE=1 SV=1	Helicase_SARS_CoV_2	5.36028	0	0.0106087	4.37125
-2.34	sp|P40939|ECHA_HUMAN Trifunctional enzyme subunit alpha, mitochondrial OS=Homo sapiens (Human) OX=9606 GN=HADHA PE=1 SV=2	nsp9_SARS_CoV_2	4.4373	0	0.000706858	3.41901
-2.34	sp|Q96AX2|RAB37_HUMAN Ras-related protein Rab-37 OS=Homo sapiens (Human) OX=9606 GN=RAB37 PE=1 SV=3	nsp9_SARS_CoV_2	4.58368	0	0.00410987	3.84631
-2.34	sp|Q86Y27|BAGE5_HUMAN B melanoma antigen 5 OS=Homo sapiens (Human) OX=9606 GN=BAGE5 PE=2 SV=1	nsp7_SARS_CoV_2	4.40119	0	6.82595e-06	3.59565
-2.34	sp|Q6NSJ5|LRC8E_HUMAN Volume-regulated anion channel subunit LRRC8E OS=Homo sapiens (Human) OX=9606 GN=LRRC8E PE=1 SV=2	sp|P0DTG1|ORF3C_SARS2 ORF3c protein OS=Severe acute respiratory syndrome coronavirus 2 OX=2697049 PE=4 SV=1	6.0949	0.0104688	0.00991453	5.07883
-2.34	sp|Q96JK4|HIPL1_HUMAN HHIP-like protein 1 OS=Homo sapiens (Human) OX=9606 GN=HHIPL1 PE=1 SV=2	nsp8_SARS_CoV_2	5.00873	0	7.98967e-05	4.02386
-2.34	sp|Q8IV56|PRR15_HUMAN Proline-rich protein 15 OS=Homo sapiens (Human) OX=9606 GN=PRR15 PE=2 SV=1	nsp7_SARS_CoV_2	4.51159	0	9.01491e-06	3.40899
-2.34	sp|O15178|TBXT_HUMAN T-box transcription factor T OS=Homo sapiens (Human) OX=9606 GN=TBXT PE=1 SV=1	nsp7_SARS_CoV_2	4.22696	0	0.0577844	2.50706
-2.34	sp|O76071|CIAO1_HUMAN Probable cytosolic iron-sulfur protein assembly protein CIAO1 OS=Homo sapiens (Human) OX=9606 GN=CIAO1 PE=1 SV=1	nsp8_SARS_CoV_2	5.00902	0	6.4758e-05	4.02386
-2.34	sp|Q96L94|SNX22_HUMAN Sorting nexin-22 OS=Homo sapiens (Human) OX=9606 GN=SNX22 PE=1 SV=1	sp|P0DTC8|NS8_SARS2 ORF8 protein OS=Severe acute respiratory syndrome coronavirus 2 OX=2697049 GN=8 PE=1 SV=1	5.49957	0	1.13575e-05	4.36351
-2.34	sp|Q9UQF0|SYCY1_HUMAN Syncytin-1 OS=Homo sapiens (Human) OX=9606 GN=ERVW-1 PE=1 SV=1	nsp5(proteinase)_SARS_CoV_2	3.77467	0	0.0379851	2.69071
-2.34	sp|A6NLJ0|C2C4B_HUMAN C2 calcium-dependent domain-containing protein 4B OS=Homo sapiens (Human) OX=9606 GN=C2CD4B PE=2 SV=1	nsp8_SARS_CoV_2	4.42614	0	0.000172315	3.45782
-2.34	sp|Q9H3S3|TMPS5_HUMAN Transmembrane protease serine 5 OS=Homo sapiens (Human) OX=9606 GN=TMPRSS5 PE=1 SV=2	nsp1_SARS_CoV_2	5.01767	0	4.69804e-06	3.07478
-2.34	sp|P08218|CEL2B_HUMAN Chymotrypsin-like elastase family member 2B OS=Homo sapiens (Human) OX=9606 GN=CELA2B PE=1 SV=2	nsp8_SARS_CoV_2	4.30934	0	0.0112522	3.15372
-2.34	sp|Q9BZA8|PC11Y_HUMAN Protocadherin-11 Y-linked OS=Homo sapiens (Human) OX=9606 GN=PCDH11Y PE=1 SV=1	nsp9_SARS_CoV_2	4.70242	0	0.00201221	3.23515
-2.34	sp|A6NJB7|PRR19_HUMAN Proline-rich protein 19 OS=Homo sapiens (Human) OX=9606 GN=PRR19 PE=1 SV=1	nsp7_SARS_CoV_2	4.71604	0	4.58978e-06	3.27121
-2.34	sp|P28340|DPOD1_HUMAN DNA polymerase delta catalytic subunit OS=Homo sapiens (Human) OX=9606 GN=POLD1 PE=1 SV=2	nsp9_SARS_CoV_2	4.80129	0	0.0024581	3.1704
-2.34	sp|Q9NPG2|NGB_HUMAN Neuroglobin OS=Homo sapiens (Human) OX=9606 GN=NGB PE=1 SV=1	sp|P0DTG0|ORF3D_SARS2 ORF3d protein OS=Severe acute respiratory syndrome coronavirus 2 OX=2697049 PE=4 SV=1	4.57887	0	0.00870163	3.15702
-2.34	sp|Q92871|PMM1_HUMAN Phosphomannomutase 1 OS=Homo sapiens (Human) OX=9606 GN=PMM1 PE=1 SV=2	sp|P0DTG0|ORF3D_SARS2 ORF3d protein OS=Severe acute respiratory syndrome coronavirus 2 OX=2697049 PE=4 SV=1	4.68896	0	7.36979e-06	3.28903
-2.34	sp|Q6YN16|HSDL2_HUMAN Hydroxysteroid dehydrogenase-like protein 2 OS=Homo sapiens (Human) OX=9606 GN=HSDL2 PE=1 SV=1	RdRp_SARS_CoV_2	5.5058	0	0.000331253	2.76222
-2.34	sp|Q16842|SIA4B_HUMAN CMP-N-acetylneuraminate-beta-galactosamide-alpha-2,3-sialyltransferase 2 OS=Homo sapiens (Human) OX=9606 GN=ST3GAL2 PE=2 SV=1	nsp7_SARS_CoV_2	4.82634	0	3.63864e-05	3.19816
-2.34	sp|Q9H2F3|3BHS7_HUMAN 3 beta-hydroxysteroid dehydrogenase type 7 OS=Homo sapiens (Human) OX=9606 GN=HSD3B7 PE=1 SV=2	sp|P0DTC3|AP3A_SARS2 ORF3a protein OS=Severe acute respiratory syndrome coronavirus 2 OX=2697049 GN=3a PE=1 SV=1	4.26954	0	0.000316705	3.49726
-2.34	sp|Q8WUE5|CT55_HUMAN Cancer/testis antigen 55 OS=Homo sapiens (Human) OX=9606 GN=CT55 PE=1 SV=1	sp|P0DTC9|NCAP_SARS2 Nucleoprotein OS=Severe acute respiratory syndrome coronavirus 2 OX=2697049 GN=N PE=1 SV=1	5.52968	0	0.00719577	2.69414
-2.34	sp|A0A494C0N9|F246B_HUMAN Protein FAM246B OS=Homo sapiens (Human) OX=9606 GN=FAM246B PE=3 SV=1	Methyltransferase_SARS_CoV_2	5.00603	0	0.00145541	3.0628
-2.34	sp|Q6UXH0|ANGL8_HUMAN Angiopoietin-like protein 8 OS=Homo sapiens (Human) OX=9606 GN=ANGPTL8 PE=1 SV=1	sp|P0DTC6|NS6_SARS2 ORF6 protein OS=Severe acute respiratory syndrome coronavirus 2 OX=2697049 GN=6 PE=1 SV=1	7.06618	0.0247313	0.00024981	5.99871
-2.34	sp|Q9NY99|SNTG2_HUMAN Gamma-2-syntrophin OS=Homo sapiens (Human) OX=9606 GN=SNTG2 PE=1 SV=2	nsp11_SARS_CoV_2	6.3696	0	0.017523	5.09266
-2.34	sp|Q9UHR5|S30BP_HUMAN SAP30-binding protein OS=Homo sapiens (Human) OX=9606 GN=SAP30BP PE=1 SV=1	nsp7_SARS_CoV_2	4.56807	0	0.0119413	3.10359
-2.34	sp|Q09666|AHNK_HUMAN Neuroblast differentiation-associated protein AHNAK OS=Homo sapiens (Human) OX=9606 GN=AHNAK PE=1 SV=2	Methyltransferase_SARS_CoV_2	4.90727	0	0.325326	2.95903
-2.34	sp|Q96BQ3|TRI43_HUMAN Tripartite motif-containing protein 43 OS=Homo sapiens (Human) OX=9606 GN=TRIM43 PE=1 SV=1	nsp3_SARS_CoV_2	7.37899	0.028467	0.142803	7.225
-2.34	sp|P04733|MT1F_HUMAN Metallothionein-1F OS=Homo sapiens (Human) OX=9606 GN=MT1F PE=1 SV=1	nsp8_SARS_CoV_2	4.71046	0	2.38633e-07	3.27481
-2.34	sp|O75800|ZMY10_HUMAN Zinc finger MYND domain-containing protein 10 OS=Homo sapiens (Human) OX=9606 GN=ZMYND10 PE=1 SV=2	nsp11_SARS_CoV_2	5.10158	0	9.10805e-05	3.0197
-2.34	sp|P04350|TBB4A_HUMAN Tubulin beta-4A chain OS=Homo sapiens (Human) OX=9606 GN=TUBB4A PE=1 SV=2	nsp7_SARS_CoV_2	5.21989	0	0.0103494	2.84048
-2.34	sp|P53990|IST1_HUMAN IST1 homolog OS=Homo sapiens (Human) OX=9606 GN=IST1 PE=1 SV=1	nsp7_SARS_CoV_2	4.40482	0	0.000358446	3.45583
-2.34	sp|Q9H2F3|3BHS7_HUMAN 3 beta-hydroxysteroid dehydrogenase type 7 OS=Homo sapiens (Human) OX=9606 GN=HSD3B7 PE=1 SV=2	sp|P0DTD2|ORF9B_SARS2 ORF9b protein OS=Severe acute respiratory syndrome coronavirus 2 OX=2697049 GN=9b PE=1 SV=1	4.94357	0	0.00177626	3.09662
-2.34	sp|Q9H6Y2|WDR55_HUMAN WD repeat-containing protein 55 OS=Homo sapiens (Human) OX=9606 GN=WDR55 PE=1 SV=2	nsp8_SARS_CoV_2	5.00997	0	2.52769e-06	4.02386
-2.34	sp|Q9BV19|CA050_HUMAN Uncharacterized protein C1orf50 OS=Homo sapiens (Human) OX=9606 GN=C1orf50 PE=1 SV=2	RdRp_SARS_CoV_2	4.61411	0	1.03706e-05	3.75261
-2.34	sp|Q969J2|ZKSC4_HUMAN Zinc finger protein with KRAB and SCAN domains 4 OS=Homo sapiens (Human) OX=9606 GN=ZKSCAN4 PE=1 SV=1	sp|P0DTD8|NS7B_SARS2 ORF7b protein OS=Severe acute respiratory syndrome coronavirus 2 OX=2697049 GN=7b PE=1 SV=1	7.04751	0	8.21887e-06	5.49501
-2.34	sp|P27469|G0S2_HUMAN G0/G1 switch protein 2 OS=Homo sapiens (Human) OX=9606 GN=G0S2 PE=1 SV=1	sp|P0DTD2|ORF9B_SARS2 ORF9b protein OS=Severe acute respiratory syndrome coronavirus 2 OX=2697049 GN=9b PE=1 SV=1	4.40244	0	4.16292e-06	3.59929
-2.34	sp|Q14696|MESD_HUMAN LRP chaperone MESD OS=Homo sapiens (Human) OX=9606 GN=MESD PE=1 SV=2	nsp7_SARS_CoV_2	4.54602	0	2.43799e-07	3.38471
-2.34	sp|O14653|GOSR2_HUMAN Golgi SNAP receptor complex member 2 OS=Homo sapiens (Human) OX=9606 GN=GOSR2 PE=1 SV=2	sp|P0DTC8|NS8_SARS2 ORF8 protein OS=Severe acute respiratory syndrome coronavirus 2 OX=2697049 GN=8 PE=1 SV=1	5.12716	0	0.00106832	4.11781
-2.34	sp|Q9Y5Z7|HCFC2_HUMAN Host cell factor 2 OS=Homo sapiens (Human) OX=9606 GN=HCFC2 PE=1 SV=1	nsp1_SARS_CoV_2	5.4914	0	1.06562e-10	2.77371
-2.34	sp|A0PJE2|DHR12_HUMAN Dehydrogenase/reductase SDR family member 12 OS=Homo sapiens (Human) OX=9606 GN=DHRS12 PE=2 SV=2	RdRp_SARS_CoV_2	5.5058	0	0.000315267	2.76222
-2.34	sp|Q8NDY3|ARHL1_HUMAN [Protein ADP-ribosylarginine] hydrolase-like protein 1 OS=Homo sapiens (Human) OX=9606 GN=ADPRHL1 PE=2 SV=1	nsp8_SARS_CoV_2	4.49898	0	0.00424916	3.27568
-2.34	sp|O43707|ACTN4_HUMAN Alpha-actinin-4 OS=Homo sapiens (Human) OX=9606 GN=ACTN4 PE=1 SV=2	sp|P0DTG0|ORF3D_SARS2 ORF3d protein OS=Severe acute respiratory syndrome coronavirus 2 OX=2697049 PE=4 SV=1	6.05232	0	0.533305	5.12714
-2.34	sp|P51572|BAP31_HUMAN B-cell receptor-associated protein 31 OS=Homo sapiens (Human) OX=9606 GN=BCAP31 PE=1 SV=3	RdRp_SARS_CoV_2	4.61407	0	0.0036963	3.85111
-2.34	sp|A6NDL7|MT21E_HUMAN Putative methyltransferase-like protein 21E pseudogene OS=Homo sapiens (Human) OX=9606 GN=METTL21EP PE=5 SV=2	nsp2_SARS_CoV_2	5.2112	0.0279891	0.00799656	2.10297
-2.34	sp|Q15078|CD5R1_HUMAN Cyclin-dependent kinase 5 activator 1 OS=Homo sapiens (Human) OX=9606 GN=CDK5R1 PE=1 SV=1	sp|P0DTC5|VME1_SARS2 Membrane protein OS=Severe acute respiratory syndrome coronavirus 2 OX=2697049 GN=M PE=1 SV=1	4.30539	0	0.0114165	3.15033
-2.34	sp|Q9Y4G2|PKHM1_HUMAN Pleckstrin homology domain-containing family M member 1 OS=Homo sapiens (Human) OX=9606 GN=PLEKHM1 PE=1 SV=3	sp|P0DTD2|ORF9B_SARS2 ORF9b protein OS=Severe acute respiratory syndrome coronavirus 2 OX=2697049 GN=9b PE=1 SV=1	5.41681	0	2.24731e-05	4.30598
-2.34	sp|P05114|HMGN1_HUMAN Non-histone chromosomal protein HMG-14 OS=Homo sapiens (Human) OX=9606 GN=HMGN1 PE=1 SV=3	nsp7_SARS_CoV_2	4.20931	0	4.09824e-07	3.50768
-2.34	sp|O95988|TCL1B_HUMAN T-cell leukemia/lymphoma protein 1B OS=Homo sapiens (Human) OX=9606 GN=TCL1B PE=1 SV=1	nsp8_SARS_CoV_2	4.45954	0	0.00383811	3.29841
-2.34	sp|P08908|5HT1A_HUMAN 5-hydroxytryptamine receptor 1A OS=Homo sapiens (Human) OX=9606 GN=HTR1A PE=1 SV=3	RdRp_SARS_CoV_2	3.93683	0	0.110493	1.95711
-2.34	sp|Q9H3P2|NELFA_HUMAN Negative elongation factor A OS=Homo sapiens (Human) OX=9606 GN=NELFA PE=1 SV=3	nsp7_SARS_CoV_2	4.70768	0	5.79809e-05	3.81832
-2.34	sp|Q8N5C1|CAHM5_HUMAN Calcium homeostasis modulator protein 5 OS=Homo sapiens (Human) OX=9606 GN=CALHM5 PE=2 SV=1	sp|P0DTD3|ORF9C_SARS2 ORF9c protein OS=Severe acute respiratory syndrome coronavirus 2 OX=2697049 GN=9c PE=3 SV=1	4.87959	0	0.0103977	3.01111
-2.34	sp|Q569K6|CC157_HUMAN Coiled-coil domain-containing protein 157 OS=Homo sapiens (Human) OX=9606 GN=CCDC157 PE=1 SV=3	sp|P0DTC5|VME1_SARS2 Membrane protein OS=Severe acute respiratory syndrome coronavirus 2 OX=2697049 GN=M PE=1 SV=1	5.69738	0	6.86723e-07	4.50298
-2.34	sp|Q9HAB8|PPCS_HUMAN Phosphopantothenate--cysteine ligase OS=Homo sapiens (Human) OX=9606 GN=PPCS PE=1 SV=2	nsp8_SARS_CoV_2	4.70793	0	0.000438179	3.82775
-2.34	sp|Q15036|SNX17_HUMAN Sorting nexin-17 OS=Homo sapiens (Human) OX=9606 GN=SNX17 PE=1 SV=1	Exoribonuclease_SARS_CoV_2	4.66335	0	0.0139044	3.04485
-2.34	sp|Q96L11|LCFC1_HUMAN Sperm-egg fusion protein LLCFC1 OS=Homo sapiens (Human) OX=9606 GN=LLCFC1 PE=2 SV=1	nsp7_SARS_CoV_2	5.05785	0	1.32264e-05	4.05719
-2.34	sp|Q96P65|QRFPR_HUMAN Pyroglutamylated RF-amide peptide receptor OS=Homo sapiens (Human) OX=9606 GN=QRFPR PE=1 SV=2	nsp5(proteinase)_SARS_CoV_2	3.57468	0.0231193	0.00535351	2.29407
-2.34	sp|Q9NRJ1|MOST1_HUMAN Protein MOST-1 OS=Homo sapiens (Human) OX=9606 GN=C8orf17 PE=1 SV=1	nsp7_SARS_CoV_2	4.35707	0	1.82357e-05	3.53853
-2.34	sp|Q9HBT8|Z286A_HUMAN Zinc finger protein 286A OS=Homo sapiens (Human) OX=9606 GN=ZNF286A PE=1 SV=1	nsp8_SARS_CoV_2	4.77984	0	2.76754e-05	3.86696
-2.34	sp|P01034|CYTC_HUMAN Cystatin-C OS=Homo sapiens (Human) OX=9606 GN=CST3 PE=1 SV=1	sp|P0DTD3|ORF9C_SARS2 ORF9c protein OS=Severe acute respiratory syndrome coronavirus 2 OX=2697049 GN=9c PE=3 SV=1	4.76531	0	0.00925346	3.07784
-2.34	sp|Q9BWF3|RBM4_HUMAN RNA-binding protein 4 OS=Homo sapiens (Human) OX=9606 GN=RBM4 PE=1 SV=1	nsp2_SARS_CoV_2	4.99124	0	0.0049998	3.02509
-2.34	sp|Q9NXC2|GFOD1_HUMAN Glucose-fructose oxidoreductase domain-containing protein 1 OS=Homo sapiens (Human) OX=9606 GN=GFOD1 PE=1 SV=1	nsp9_SARS_CoV_2	4.4373	0	0.0071658	3.22316
-2.34	sp|O00244|ATOX1_HUMAN Copper transport protein ATOX1 OS=Homo sapiens (Human) OX=9606 GN=ATOX1 PE=1 SV=1	nsp8_SARS_CoV_2	4.40794	0	1.16833e-06	3.60579
-2.34	sp|A6NDN3|GOG6B_HUMAN Golgin subfamily A member 6B OS=Homo sapiens (Human) OX=9606 GN=GOLGA6B PE=3 SV=3	sp|P0DTC5|VME1_SARS2 Membrane protein OS=Severe acute respiratory syndrome coronavirus 2 OX=2697049 GN=M PE=1 SV=1	5.4637	0	1.44629e-06	4.33865
-2.34	sp|Q9H175|CSRN2_HUMAN Cysteine/serine-rich nuclear protein 2 OS=Homo sapiens (Human) OX=9606 GN=CSRNP2 PE=1 SV=1	nsp9_SARS_CoV_2	4.59752	0.00542373	0.0108912	2.88505
-2.34	sp|P31270|HXA11_HUMAN Homeobox protein Hox-A11 OS=Homo sapiens (Human) OX=9606 GN=HOXA11 PE=2 SV=2	sp|P0DTC4|VEMP_SARS2 Envelope small membrane protein OS=Severe acute respiratory syndrome coronavirus 2 OX=2697049 GN=E PE=1 SV=1	6.14271	0.0128252	0.0291227	5.28712
-2.34	sp|A6H8M9|CDHR4_HUMAN Cadherin-related family member 4 OS=Homo sapiens (Human) OX=9606 GN=CDHR4 PE=2 SV=1	sp|P0DTD3|ORF9C_SARS2 ORF9c protein OS=Severe acute respiratory syndrome coronavirus 2 OX=2697049 GN=9c PE=3 SV=1	6.33188	0	0.0368044	5.21001
-2.34	sp|Q9BSU3|NAA11_HUMAN N-alpha-acetyltransferase 11 OS=Homo sapiens (Human) OX=9606 GN=NAA11 PE=1 SV=3	nsp11_SARS_CoV_2	6.06453	0	7.95943e-05	4.7657
-2.34	sp|Q53H54|TYW2_HUMAN tRNA wybutosine-synthesizing protein 2 homolog OS=Homo sapiens (Human) OX=9606 GN=TRMT12 PE=1 SV=1	sp|P0DTC2|SPIKE_SARS2 Spike glycoprotein OS=Severe acute respiratory syndrome coronavirus 2 OX=2697049 GN=S PE=1 SV=1	4.70742	0	0.00555196	3.16371
-2.34	sp|P49638|TTPA_HUMAN Alpha-tocopherol transfer protein OS=Homo sapiens (Human) OX=9606 GN=TTPA PE=1 SV=1	sp|P0DTC2|SPIKE_SARS2 Spike glycoprotein OS=Severe acute respiratory syndrome coronavirus 2 OX=2697049 GN=S PE=1 SV=1	4.79618	0	0.00411445	3.14441
-2.34	sp|Q6SJ93|F111B_HUMAN Protein FAM111B OS=Homo sapiens (Human) OX=9606 GN=FAM111B PE=1 SV=1	nsp8_SARS_CoV_2	4.30934	0	0.0112156	3.15372
-2.34	sp|A4D1Z8|GRIFN_HUMAN Grifin OS=Homo sapiens (Human) OX=9606 GN=GRIFIN PE=2 SV=4	nsp7_SARS_CoV_2	4.576	0	6.14245e-06	3.36303
-2.34	sp|Q9BWL3|CA043_HUMAN Protein C1orf43 OS=Homo sapiens (Human) OX=9606 GN=C1orf43 PE=2 SV=1	nsp11_SARS_CoV_2	4.86975	0	0.00259683	3.12782
-2.34	sp|A8MT33|SYC1L_HUMAN Synaptonemal complex central element protein 1-like OS=Homo sapiens (Human) OX=9606 GN=SYCE1L PE=2 SV=3	nsp7_SARS_CoV_2	4.22481	0	4.61998e-08	3.56713
-2.34	sp|P62081|RS7_HUMAN 40S ribosomal protein S7 OS=Homo sapiens (Human) OX=9606 GN=RPS7 PE=1 SV=1	sp|P0DTG0|ORF3D_SARS2 ORF3d protein OS=Severe acute respiratory syndrome coronavirus 2 OX=2697049 PE=4 SV=1	4.4015	0	1.25684e-08	3.48659
-2.34	sp|Q8N339|MT1M_HUMAN Metallothionein-1M OS=Homo sapiens (Human) OX=9606 GN=MT1M PE=1 SV=2	nsp8_SARS_CoV_2	4.70907	0	1.28212e-08	3.27481
-2.34	sp|Q49A26|GLYR1_HUMAN Putative oxidoreductase GLYR1 OS=Homo sapiens (Human) OX=9606 GN=GLYR1 PE=1 SV=4	sp|P0DTC4|VEMP_SARS2 Envelope small membrane protein OS=Severe acute respiratory syndrome coronavirus 2 OX=2697049 GN=E PE=1 SV=1	5.98145	0	0.000103209	4.70617
-2.34	sp|Q9H469|FXL15_HUMAN F-box/LRR-repeat protein 15 OS=Homo sapiens (Human) OX=9606 GN=FBXL15 PE=1 SV=2	RdRp_SARS_CoV_2	4.99033	0	3.00895e-05	4.01131
-2.34	sp|Q9Y5L4|TIM13_HUMAN Mitochondrial import inner membrane translocase subunit Tim13 OS=Homo sapiens (Human) OX=9606 GN=TIMM13 PE=1 SV=1	sp|P0DTC8|NS8_SARS2 ORF8 protein OS=Severe acute respiratory syndrome coronavirus 2 OX=2697049 GN=8 PE=1 SV=1	4.57586	0	0.0113578	3.11067
-2.34	sp|Q9Y450|HBS1L_HUMAN HBS1-like protein OS=Homo sapiens (Human) OX=9606 GN=HBS1L PE=1 SV=1	nsp9_SARS_CoV_2	4.09279	0	0.00538608	3.84631
-2.34	sp|Q9Y3A5|SBDS_HUMAN Ribosome maturation protein SBDS OS=Homo sapiens (Human) OX=9606 GN=SBDS PE=1 SV=4	nsp2_SARS_CoV_2	4.26558	0	0.0188233	3.02509
-2.34	sp|P14060|3BHS1_HUMAN 3 beta-hydroxysteroid dehydrogenase/Delta 5-->4-isomerase type 1 OS=Homo sapiens (Human) OX=9606 GN=HSD3B1 PE=1 SV=2	sp|P0DTD2|ORF9B_SARS2 ORF9b protein OS=Severe acute respiratory syndrome coronavirus 2 OX=2697049 GN=9b PE=1 SV=1	4.94357	0	0.00173602	3.09662
-2.34	sp|O60930|RNH1_HUMAN Ribonuclease H1 OS=Homo sapiens (Human) OX=9606 GN=RNASEH1 PE=1 SV=2	sp|P0DTC2|SPIKE_SARS2 Spike glycoprotein OS=Severe acute respiratory syndrome coronavirus 2 OX=2697049 GN=S PE=1 SV=1	5.07123	0	0.00227065	3.01207
-2.34	sp|Q9BY49|PECR_HUMAN Peroxisomal trans-2-enoyl-CoA reductase OS=Homo sapiens (Human) OX=9606 GN=PECR PE=1 SV=2	RdRp_SARS_CoV_2	5.5058	0	0.000278439	2.76222
-2.34	sp|Q9H9Y4|GPN2_HUMAN GPN-loop GTPase 2 OS=Homo sapiens (Human) OX=9606 GN=GPN2 PE=1 SV=2	sp|P0DTC9|NCAP_SARS2 Nucleoprotein OS=Severe acute respiratory syndrome coronavirus 2 OX=2697049 GN=N PE=1 SV=1	4.48484	0	0.000319758	3.68067
-2.34	sp|Q15041|AR6P1_HUMAN ADP-ribosylation factor-like protein 6-interacting protein 1 OS=Homo sapiens (Human) OX=9606 GN=ARL6IP1 PE=1 SV=2	sp|P0DTC8|NS8_SARS2 ORF8 protein OS=Severe acute respiratory syndrome coronavirus 2 OX=2697049 GN=8 PE=1 SV=1	4.88572	0	0.0104148	3.00775
-2.34	sp|Q5T5A8|LCE3C_HUMAN Late cornified envelope protein 3C OS=Homo sapiens (Human) OX=9606 GN=LCE3C PE=1 SV=1	sp|P0DTC9|NCAP_SARS2 Nucleoprotein OS=Severe acute respiratory syndrome coronavirus 2 OX=2697049 GN=N PE=1 SV=1	4.05579	0	0.00540129	3.2358
-2.34	sp|P30044|PRDX5_HUMAN Peroxiredoxin-5, mitochondrial OS=Homo sapiens (Human) OX=9606 GN=PRDX5 PE=1 SV=4	nsp8_SARS_CoV_2	4.46195	0	0.000227923	3.42746
-2.34	sp|P42224|STAT1_HUMAN Signal transducer and activator of transcription 1-alpha/beta OS=Homo sapiens (Human) OX=9606 GN=STAT1 PE=1 SV=2	Helicase_SARS_CoV_2	5.89037	0	0.00223525	4.65577
-2.34	sp|P0C8F1|PATE4_HUMAN Prostate and testis expressed protein 4 OS=Homo sapiens (Human) OX=9606 GN=PATE4 PE=2 SV=2	nsp7_SARS_CoV_2	4.56948	0	0.000389602	3.73708
-2.34	sp|Q8TE69|EOLA1_HUMAN Protein EOLA1 OS=Homo sapiens (Human) OX=9606 GN=EOLA1 PE=1 SV=3	nsp8_SARS_CoV_2	4.61082	0	3.2204e-06	3.33945
-2.34	sp|Q8WTX7|CAST1_HUMAN Cytosolic arginine sensor for mTORC1 subunit 1 OS=Homo sapiens (Human) OX=9606 GN=CASTOR1 PE=1 SV=1	Exoribonuclease_SARS_CoV_2	4.14494	0.00895533	0.00051443	2.87678
-2.34	sp|Q5EBL8|PDZ11_HUMAN PDZ domain-containing protein 11 OS=Homo sapiens (Human) OX=9606 GN=PDZD11 PE=1 SV=2	sp|P0DTF1|ORF3B_SARS2 ORF3b protein OS=Severe acute respiratory syndrome coronavirus 2 OX=2697049 PE=4 SV=1	4.5086	0	0.0260643	2.90396
-2.34	sp|P55198|AF17_HUMAN Protein AF-17 OS=Homo sapiens (Human) OX=9606 GN=MLLT6 PE=1 SV=3	sp|P0DTG1|ORF3C_SARS2 ORF3c protein OS=Severe acute respiratory syndrome coronavirus 2 OX=2697049 PE=4 SV=1	6.48385	0.0107803	0.158644	6.25767
-2.34	sp|A6NEF3|GG6L4_HUMAN Golgin subfamily A member 6-like protein 4 OS=Homo sapiens (Human) OX=9606 GN=GOLGA6L4 PE=3 SV=3	sp|P0DTC5|VME1_SARS2 Membrane protein OS=Severe acute respiratory syndrome coronavirus 2 OX=2697049 GN=M PE=1 SV=1	4.06442	0	0.00109868	3.35397
-2.34	sp|Q3MIX3|ADCK5_HUMAN Uncharacterized aarF domain-containing protein kinase 5 OS=Homo sapiens (Human) OX=9606 GN=ADCK5 PE=1 SV=3	nsp7_SARS_CoV_2	4.20641	0	1.03164e-08	3.49908
-2.34	sp|P21217|FUT3_HUMAN 3-galactosyl-N-acetylglucosaminide 4-alpha-L-fucosyltransferase FUT3 OS=Homo sapiens (Human) OX=9606 GN=FUT3 PE=1 SV=1	sp|P0DTC5|VME1_SARS2 Membrane protein OS=Severe acute respiratory syndrome coronavirus 2 OX=2697049 GN=M PE=1 SV=1	3.81852	0.00585648	0.0891733	2.02399
-2.34	sp|Q9UDV7|ZN282_HUMAN Zinc finger protein 282 OS=Homo sapiens (Human) OX=9606 GN=ZNF282 PE=1 SV=3	Exoribonuclease_SARS_CoV_2	4.35172	0	0.0137038	3.10715
-2.34	sp|Q5JS37|NHLC3_HUMAN NHL repeat-containing protein 3 OS=Homo sapiens (Human) OX=9606 GN=NHLRC3 PE=2 SV=1	nsp8_SARS_CoV_2	5.00873	0	4.45998e-06	4.02386
-2.34	sp|Q6UWY5|OLFL1_HUMAN Olfactomedin-like protein 1 OS=Homo sapiens (Human) OX=9606 GN=OLFML1 PE=1 SV=2	nsp7_SARS_CoV_2	4.77402	0	9.8523e-06	3.86342
-2.34	sp|Q7RTU0|TCF24_HUMAN Transcription factor 24 OS=Homo sapiens (Human) OX=9606 GN=TCF24 PE=1 SV=3	sp|P0DTD2|ORF9B_SARS2 ORF9b protein OS=Severe acute respiratory syndrome coronavirus 2 OX=2697049 GN=9b PE=1 SV=1	4.89619	0	0.0014998	3.12872
-2.34	sp|Q13242|SRSF9_HUMAN Serine/arginine-rich splicing factor 9 OS=Homo sapiens (Human) OX=9606 GN=SRSF9 PE=1 SV=1	nsp1_SARS_CoV_2	4.48197	0	0.000339313	3.68055
-2.34	sp|Q8NEF9|SRFB1_HUMAN Serum response factor-binding protein 1 OS=Homo sapiens (Human) OX=9606 GN=SRFBP1 PE=1 SV=1	nsp4_SARS_CoV_2	5.56016	0	0.000189315	2.72888
-2.34	sp|P36405|ARL3_HUMAN ADP-ribosylation factor-like protein 3 OS=Homo sapiens (Human) OX=9606 GN=ARL3 PE=1 SV=2	nsp9_SARS_CoV_2	4.58368	0	0.00403397	3.84631
-2.34	sp|Q86V59|PNM8A_HUMAN Paraneoplastic antigen-like protein 8A OS=Homo sapiens (Human) OX=9606 GN=PNMA8A PE=1 SV=2	nsp7_SARS_CoV_2	4.3525	0	2.44068e-07	3.53398
-2.34	sp|Q9Y535|RPC8_HUMAN DNA-directed RNA polymerase III subunit RPC8 OS=Homo sapiens (Human) OX=9606 GN=POLR3H PE=1 SV=1	nsp8_SARS_CoV_2	4.4559	0	0.00672635	3.86696
-2.34	sp|Q6NSI8|K1841_HUMAN Uncharacterized protein KIAA1841 OS=Homo sapiens (Human) OX=9606 GN=KIAA1841 PE=2 SV=2	nsp1_SARS_CoV_2	4.57427	0	2.94668e-08	3.36343
-2.34	sp|Q14210|LY6D_HUMAN Lymphocyte antigen 6D OS=Homo sapiens (Human) OX=9606 GN=LY6D PE=1 SV=1	sp|P0DTD2|ORF9B_SARS2 ORF9b protein OS=Severe acute respiratory syndrome coronavirus 2 OX=2697049 GN=9b PE=1 SV=1	4.97997	0	0.000237979	3.09476
-2.34	sp|Q15349|KS6A2_HUMAN Ribosomal protein S6 kinase alpha-2 OS=Homo sapiens (Human) OX=9606 GN=RPS6KA2 PE=1 SV=2	sp|P0DTD3|ORF9C_SARS2 ORF9c protein OS=Severe acute respiratory syndrome coronavirus 2 OX=2697049 GN=9c PE=3 SV=1	6.48282	0.0168506	0.00533633	5.44486
-2.34	sp|Q14195|DPYL3_HUMAN Dihydropyrimidinase-related protein 3 OS=Homo sapiens (Human) OX=9606 GN=DPYSL3 PE=1 SV=1	nsp6_SARS_CoV_2	4.86433	0	0.00140085	3.9495
-2.34	sp|A6NIK2|LR10B_HUMAN Leucine-rich repeat-containing protein 10B OS=Homo sapiens (Human) OX=9606 GN=LRRC10B PE=4 SV=2	RdRp_SARS_CoV_2	4.99002	0	1.66463e-05	4.01131
-2.34	sp|Q8N9L9|ACOT4_HUMAN Peroxisomal succinyl-coenzyme A thioesterase OS=Homo sapiens (Human) OX=9606 GN=ACOT4 PE=1 SV=2	Helicase_SARS_CoV_2	5.10065	0	0.0331201	2.65772
-2.34	sp|A0A0C4DH35|HV335_HUMAN Probable non-functional immunoglobulin heavy variable 3-35 OS=Homo sapiens (Human) OX=9606 GN=IGHV3-35 PE=1 SV=1	sp|P0DTC5|VME1_SARS2 Membrane protein OS=Severe acute respiratory syndrome coronavirus 2 OX=2697049 GN=M PE=1 SV=1	4.76389	0	0.00708929	3.11146
-2.34	sp|Q9BV10|ALG12_HUMAN Dol-P-Man:Man(7)GlcNAc(2)-PP-Dol alpha-1,6-mannosyltransferase OS=Homo sapiens (Human) OX=9606 GN=ALG12 PE=1 SV=1	RdRp_SARS_CoV_2	4.88877	0	0.0224205	2.85519
-2.34	sp|Q6ZNG9|KRBA2_HUMAN KRAB-A domain-containing protein 2 OS=Homo sapiens (Human) OX=9606 GN=KRBA2 PE=1 SV=1	sp|P0DTD2|ORF9B_SARS2 ORF9b protein OS=Severe acute respiratory syndrome coronavirus 2 OX=2697049 GN=9b PE=1 SV=1	5.39026	0	0.00135613	2.82502
-2.34	sp|Q86U10|LPP60_HUMAN 60 kDa lysophospholipase OS=Homo sapiens (Human) OX=9606 GN=ASPG PE=1 SV=3	nsp8_SARS_CoV_2	4.47084	0	0.000148268	3.42494
-2.34	sp|Q9Y3D2|MSRB2_HUMAN Methionine-R-sulfoxide reductase B2, mitochondrial OS=Homo sapiens (Human) OX=9606 GN=MSRB2 PE=1 SV=2	sp|P0DTC6|NS6_SARS2 ORF6 protein OS=Severe acute respiratory syndrome coronavirus 2 OX=2697049 GN=6 PE=1 SV=1	4.69184	0	2.65868e-06	3.28525
-2.34	sp|Q9Y2S7|PDIP2_HUMAN Polymerase delta-interacting protein 2 OS=Homo sapiens (Human) OX=9606 GN=POLDIP2 PE=1 SV=1	sp|P0DTC8|NS8_SARS2 ORF8 protein OS=Severe acute respiratory syndrome coronavirus 2 OX=2697049 GN=8 PE=1 SV=1	4.63046	0	0.0138743	3.05447
-2.34	sp|P20036|DPA1_HUMAN HLA class II histocompatibility antigen, DP alpha 1 chain OS=Homo sapiens (Human) OX=9606 GN=HLA-DPA1 PE=1 SV=1	sp|P0DTC3|AP3A_SARS2 ORF3a protein OS=Severe acute respiratory syndrome coronavirus 2 OX=2697049 GN=3a PE=1 SV=1	4.40056	0	0.00583195	3.25896
-2.34	sp|Q96A56|T53I1_HUMAN Tumor protein p53-inducible nuclear protein 1 OS=Homo sapiens (Human) OX=9606 GN=TP53INP1 PE=1 SV=1	sp|P0DTF1|ORF3B_SARS2 ORF3b protein OS=Severe acute respiratory syndrome coronavirus 2 OX=2697049 PE=4 SV=1	4.40481	0	0.0134277	3.10741
-2.34	sp|P02100|HBE_HUMAN Hemoglobin subunit epsilon OS=Homo sapiens (Human) OX=9606 GN=HBE1 PE=1 SV=2	sp|P0DTC4|VEMP_SARS2 Envelope small membrane protein OS=Severe acute respiratory syndrome coronavirus 2 OX=2697049 GN=E PE=1 SV=1	4.79459	0	4.67345e-06	3.21793
-2.34	sp|Q8NBF2|NHLC2_HUMAN NHL repeat-containing protein 2 OS=Homo sapiens (Human) OX=9606 GN=NHLRC2 PE=1 SV=1	sp|P0DTD8|NS7B_SARS2 ORF7b protein OS=Severe acute respiratory syndrome coronavirus 2 OX=2697049 GN=7b PE=1 SV=1	6.6089	0	0.00255903	5.17714
-2.34	sp|Q96NL8|CH037_HUMAN Protein C8orf37 OS=Homo sapiens (Human) OX=9606 GN=C8orf37 PE=1 SV=1	sp|P0DTD3|ORF9C_SARS2 ORF9c protein OS=Severe acute respiratory syndrome coronavirus 2 OX=2697049 GN=9c PE=3 SV=1	4.31701	0	0.00163312	3.40132
-2.34	sp|Q99424|ACOX2_HUMAN Peroxisomal acyl-coenzyme A oxidase 2 OS=Homo sapiens (Human) OX=9606 GN=ACOX2 PE=1 SV=1	Methyltransferase_SARS_CoV_2	5.13369	0	0.00597608	2.93282
-2.34	sp|Q8IYE0|CC146_HUMAN Coiled-coil domain-containing protein 146 OS=Homo sapiens (Human) OX=9606 GN=CCDC146 PE=1 SV=2	sp|P0DTC8|NS8_SARS2 ORF8 protein OS=Severe acute respiratory syndrome coronavirus 2 OX=2697049 GN=8 PE=1 SV=1	4.52581	0	9.19248e-06	3.39506
-2.34	sp|Q9UK11|ZN223_HUMAN Zinc finger protein 223 OS=Homo sapiens (Human) OX=9606 GN=ZNF223 PE=1 SV=2	nsp8_SARS_CoV_2	4.76572	0	0.000424118	3.86696
-2.34	sp|Q16626|MEA1_HUMAN Male-enhanced antigen 1 OS=Homo sapiens (Human) OX=9606 GN=MEA1 PE=1 SV=2	nsp7_SARS_CoV_2	4.40113	0	2.25465e-05	3.48
-2.34	sp|Q8WWX9|SELM_HUMAN Selenoprotein M OS=Homo sapiens (Human) OX=9606 GN=SELENOM PE=1 SV=3	nsp1_SARS_CoV_2	5.21439	0	5.47802e-07	2.94791
-2.34	sp|O60911|CATL2_HUMAN Cathepsin L2 OS=Homo sapiens (Human) OX=9606 GN=CTSV PE=1 SV=2	sp|P0DTF1|ORF3B_SARS2 ORF3b protein OS=Severe acute respiratory syndrome coronavirus 2 OX=2697049 PE=4 SV=1	6.55378	0	0.0365332	5.35548
-2.34	sp|P09661|RU2A_HUMAN U2 small nuclear ribonucleoprotein A' OS=Homo sapiens (Human) OX=9606 GN=SNRPA1 PE=1 SV=2	RdRp_SARS_CoV_2	4.99002	0	2.8936e-06	4.01131
-2.34	sp|P0DKB5|TPBGL_HUMAN Trophoblast glycoprotein-like OS=Homo sapiens (Human) OX=9606 GN=TPBGL PE=3 SV=1	RdRp_SARS_CoV_2	4.99002	0	9.97214e-07	4.01131
-2.34	sp|P13521|SCG2_HUMAN Secretogranin-2 OS=Homo sapiens (Human) OX=9606 GN=SCG2 PE=1 SV=2	nsp11_SARS_CoV_2	4.92953	0	8.09383e-06	3.13023
-2.34	sp|Q01524|DEF6_HUMAN Defensin-6 OS=Homo sapiens (Human) OX=9606 GN=DEFA6 PE=1 SV=1	nsp7_SARS_CoV_2	5.18891	0	4.88926e-07	2.96408
-2.34	sp|Q96DE9|EOLA2_HUMAN Protein EOLA2 OS=Homo sapiens (Human) OX=9606 GN=EOLA2 PE=2 SV=1	nsp6_SARS_CoV_2	4.28438	0	8.97657e-05	3.55705
-2.34	sp|Q9H1B5|XYLT2_HUMAN Xylosyltransferase 2 OS=Homo sapiens (Human) OX=9606 GN=XYLT2 PE=1 SV=2	sp|P0DTC8|NS8_SARS2 ORF8 protein OS=Severe acute respiratory syndrome coronavirus 2 OX=2697049 GN=8 PE=1 SV=1	4.53176	0	0.30808	2.54314
-2.34	sp|Q6P3W7|SCYL2_HUMAN SCY1-like protein 2 OS=Homo sapiens (Human) OX=9606 GN=SCYL2 PE=1 SV=1	nsp1_SARS_CoV_2	4.33914	0.0132324	8.79619e-09	2.72938
-2.34	sp|P48643|TCPE_HUMAN T-complex protein 1 subunit epsilon OS=Homo sapiens (Human) OX=9606 GN=CCT5 PE=1 SV=1	nsp11_SARS_CoV_2	4.50275	0	1.23665e-05	3.40996
-2.34	sp|Q8N0Z6|TTC5_HUMAN Tetratricopeptide repeat protein 5 OS=Homo sapiens (Human) OX=9606 GN=TTC5 PE=1 SV=2	nsp8_SARS_CoV_2	4.42636	0	0.0019561	3.36506
-2.34	sp|Q6IS14|IF5AL_HUMAN Eukaryotic translation initiation factor 5A-1-like OS=Homo sapiens (Human) OX=9606 GN=EIF5AL1 PE=2 SV=2	sp|P0DTC2|SPIKE_SARS2 Spike glycoprotein OS=Severe acute respiratory syndrome coronavirus 2 OX=2697049 GN=S PE=1 SV=1	5.10416	0	0.000302037	3.01453
-2.34	sp|Q14525|KT33B_HUMAN Keratin, type I cuticular Ha3-II OS=Homo sapiens (Human) OX=9606 GN=KRT33B PE=1 SV=3	Exoribonuclease_SARS_CoV_2	4.58423	0	0.00658951	3.19356
-2.34	sp|A6ND91|ASPD_HUMAN Putative L-aspartate dehydrogenase OS=Homo sapiens (Human) OX=9606 GN=ASPDH PE=1 SV=2	nsp9_SARS_CoV_2	4.48894	0	1.56863e-05	3.41901
-2.34	sp|Q01534|TSPY1_HUMAN Testis-specific Y-encoded protein 1 OS=Homo sapiens (Human) OX=9606 GN=TSPY1 PE=1 SV=4	sp|P0DTC4|VEMP_SARS2 Envelope small membrane protein OS=Severe acute respiratory syndrome coronavirus 2 OX=2697049 GN=E PE=1 SV=1	4.87138	0	0.00179522	3.13865
-2.34	tr|A0A1W2PPE3|A0A1W2PPE3_HUMAN Uncharacterized protein OS=Homo sapiens (Human) OX=9606 GN=ENSG00000284188 PE=1 SV=1	nsp1_SARS_CoV_2	5.18194	0	1.19986e-08	2.96845
-2.34	sp|Q86X52|CHSS1_HUMAN Chondroitin sulfate synthase 1 OS=Homo sapiens (Human) OX=9606 GN=CHSY1 PE=1 SV=3	nsp7_SARS_CoV_2	5.09957	0	0.00518966	4.15172
-2.34	sp|O00716|E2F3_HUMAN Transcription factor E2F3 OS=Homo sapiens (Human) OX=9606 GN=E2F3 PE=1 SV=1	nsp7_SARS_CoV_2	4.38362	0	1.20146e-06	3.59397
-2.34	sp|Q5T7M4|ADIPL_HUMAN Adipolin OS=Homo sapiens (Human) OX=9606 GN=C1QTNF12 PE=1 SV=2	nsp7_SARS_CoV_2	4.9937	0	1.6234e-07	4.01393
-2.34	sp|Q9Y6W3|CAN7_HUMAN Calpain-7 OS=Homo sapiens (Human) OX=9606 GN=CAPN7 PE=1 SV=1	sp|P0DTD3|ORF9C_SARS2 ORF9c protein OS=Severe acute respiratory syndrome coronavirus 2 OX=2697049 GN=9c PE=3 SV=1	6.67544	0.0109942	8.7634e-05	5.42042
-2.34	sp|Q8N819|PPM1N_HUMAN Probable protein phosphatase 1N OS=Homo sapiens (Human) OX=9606 GN=PPM1N PE=2 SV=2	nsp3_SARS_CoV_2	5.97206	0	0.037429	4.99004
-2.34	sp|P06730|IF4E_HUMAN Eukaryotic translation initiation factor 4E OS=Homo sapiens (Human) OX=9606 GN=EIF4E PE=1 SV=2	Methyltransferase_SARS_CoV_2	4.20148	0	0.00462203	3.29095
-2.34	sp|P07947|YES_HUMAN Tyrosine-protein kinase Yes OS=Homo sapiens (Human) OX=9606 GN=YES1 PE=1 SV=3	nsp1_SARS_CoV_2	4.82107	0	2.3222e-06	3.89604
-2.34	sp|Q8TCA0|LRC20_HUMAN Leucine-rich repeat-containing protein 20 OS=Homo sapiens (Human) OX=9606 GN=LRRC20 PE=1 SV=1	nsp9_SARS_CoV_2	4.34186	0	4.71625e-05	3.5694
-2.34	sp|Q5TGY1|TMCO4_HUMAN Transmembrane and coiled-coil domain-containing protein 4 OS=Homo sapiens (Human) OX=9606 GN=TMCO4 PE=1 SV=1	nsp11_SARS_CoV_2	4.26498	0	0.0287517	2.88092
-2.34	sp|Q9NW07|ZN358_HUMAN Zinc finger protein 358 OS=Homo sapiens (Human) OX=9606 GN=ZNF358 PE=1 SV=2	nsp11_SARS_CoV_2	7.49617	0	0.0288258	5.99019
-2.34	sp|P53801|PTTG_HUMAN Pituitary tumor-transforming gene 1 protein-interacting protein OS=Homo sapiens (Human) OX=9606 GN=PTTG1IP PE=1 SV=1	nsp1_SARS_CoV_2	4.87895	0	5.6017e-06	3.16279
-2.34	sp|Q96LL3|FIMP_HUMAN Fertilization-influencing membrane protein OS=Homo sapiens (Human) OX=9606 GN=FIMP PE=1 SV=1	sp|P0DTC8|NS8_SARS2 ORF8 protein OS=Severe acute respiratory syndrome coronavirus 2 OX=2697049 GN=8 PE=1 SV=1	4.65106	0	0.00022045	3.30561
-2.34	sp|Q8NDI1|EHBP1_HUMAN EH domain-binding protein 1 OS=Homo sapiens (Human) OX=9606 GN=EHBP1 PE=1 SV=3	nsp10_SARS_CoV_2	4.56349	0	0.00667231	3.19888
-2.34	sp|Q9BQC6|RT63_HUMAN Ribosomal protein 63, mitochondrial OS=Homo sapiens (Human) OX=9606 GN=MRPL57 PE=1 SV=1	nsp9_SARS_CoV_2	4.30472	0	0.000357074	3.48262
-2.34	sp|Q9UJ83|HACL1_HUMAN 2-hydroxyacyl-CoA lyase 1 OS=Homo sapiens (Human) OX=9606 GN=HACL1 PE=1 SV=2	Methyltransferase_SARS_CoV_2	4.0811	0	0.0905174	2.12078
-2.34	sp|O60245|PCDH7_HUMAN Protocadherin-7 OS=Homo sapiens (Human) OX=9606 GN=PCDH7 PE=1 SV=2	nsp9_SARS_CoV_2	4.64159	0	0.0179363	2.99105
-2.34	sp|Q8N815|CNTD1_HUMAN Cyclin N-terminal domain-containing protein 1 OS=Homo sapiens (Human) OX=9606 GN=CNTD1 PE=2 SV=2	nsp7_SARS_CoV_2	4.33943	0	0.000165803	3.59059
-2.34	sp|O43567|RNF13_HUMAN E3 ubiquitin-protein ligase RNF13 OS=Homo sapiens (Human) OX=9606 GN=RNF13 PE=1 SV=1	nsp10_SARS_CoV_2	4.53863	0	0.000842862	3.35466
-2.34	sp|P22309|UD11_HUMAN UDP-glucuronosyltransferase 1A1 OS=Homo sapiens (Human) OX=9606 GN=UGT1A1 PE=1 SV=1	sp|P0DTC2|SPIKE_SARS2 Spike glycoprotein OS=Severe acute respiratory syndrome coronavirus 2 OX=2697049 GN=S PE=1 SV=1	4.04399	0	0.528867	2.44132
-2.34	sp|P18124|RL7_HUMAN 60S ribosomal protein L7 OS=Homo sapiens (Human) OX=9606 GN=RPL7 PE=1 SV=1	RdRp_SARS_CoV_2	4.20534	0	0.00244438	3.35762
-2.34	sp|K9M1U5|IFNL4_HUMAN Interferon lambda-4 OS=Homo sapiens (Human) OX=9606 GN=IFNL4 PE=2 SV=1	sp|P0DTC2|SPIKE_SARS2 Spike glycoprotein OS=Severe acute respiratory syndrome coronavirus 2 OX=2697049 GN=S PE=1 SV=1	5.14304	0	0.000159668	2.99127
-2.34	sp|Q14684|RRP1B_HUMAN Ribosomal RNA processing protein 1 homolog B OS=Homo sapiens (Human) OX=9606 GN=RRP1B PE=1 SV=3	nsp7_SARS_CoV_2	4.48064	0	4.07792e-06	3.42434
-2.34	sp|Q9H2L4|TMM60_HUMAN Transmembrane protein 60 OS=Homo sapiens (Human) OX=9606 GN=TMEM60 PE=1 SV=1	nsp8_SARS_CoV_2	3.50052	0.00514799	0.0919533	1.95795
-2.34	sp|Q9BQS8|FYCO1_HUMAN FYVE and coiled-coil domain-containing protein 1 OS=Homo sapiens (Human) OX=9606 GN=FYCO1 PE=1 SV=3	nsp1_SARS_CoV_2	5.29046	0	6.84842e-09	2.8994
-2.34	sp|Q5TBK1|N42L1_HUMAN NEDD4-binding protein 2-like 1 OS=Homo sapiens (Human) OX=9606 GN=N4BP2L1 PE=2 SV=1	nsp4_SARS_CoV_2	5.21716	0.00473752	0.0062574	2.73786
-2.34	sp|Q6UWP2|DHR11_HUMAN Dehydrogenase/reductase SDR family member 11 OS=Homo sapiens (Human) OX=9606 GN=DHRS11 PE=1 SV=1	nsp7_SARS_CoV_2	4.5981	0	8.69462e-05	3.3433
-2.34	sp|Q9NX94|WBP1L_HUMAN WW domain binding protein 1-like OS=Homo sapiens (Human) OX=9606 GN=WBP1L PE=1 SV=2	Methyltransferase_SARS_CoV_2	4.03761	0.0362101	0.37365	1.27601
-2.34	sp|P05388|RLA0_HUMAN 60S acidic ribosomal protein P0 OS=Homo sapiens (Human) OX=9606 GN=RPLP0 PE=1 SV=1	sp|P0DTC9|NCAP_SARS2 Nucleoprotein OS=Severe acute respiratory syndrome coronavirus 2 OX=2697049 GN=N PE=1 SV=1	5.13059	0	0.339403	2.73779
-2.34	sp|P22307|NLTP_HUMAN Non-specific lipid-transfer protein OS=Homo sapiens (Human) OX=9606 GN=SCP2 PE=1 SV=2	sp|P0DTC3|AP3A_SARS2 ORF3a protein OS=Severe acute respiratory syndrome coronavirus 2 OX=2697049 GN=3a PE=1 SV=1	4.27245	0	0.0389513	2.7454
-2.34	sp|Q8IW92|GLBL2_HUMAN Beta-galactosidase-1-like protein 2 OS=Homo sapiens (Human) OX=9606 GN=GLB1L2 PE=1 SV=1	nsp9_SARS_CoV_2	4.82262	0	0.00154263	3.17175
-2.34	sp|Q5VTT2|CI135_HUMAN Protein C9orf135 OS=Homo sapiens (Human) OX=9606 GN=C9orf135 PE=1 SV=1	nsp7_SARS_CoV_2	4.92514	0	0.000261307	3.12878
-2.34	sp|P13010|XRCC5_HUMAN X-ray repair cross-complementing protein 5 OS=Homo sapiens (Human) OX=9606 GN=XRCC5 PE=1 SV=3	Exoribonuclease_SARS_CoV_2	4.64374	0	7.38539e-05	3.31387
-2.34	sp|Q8TBZ0|CC110_HUMAN Coiled-coil domain-containing protein 110 OS=Homo sapiens (Human) OX=9606 GN=CCDC110 PE=1 SV=1	sp|P0DTC8|NS8_SARS2 ORF8 protein OS=Severe acute respiratory syndrome coronavirus 2 OX=2697049 GN=8 PE=1 SV=1	4.9451	0	0.00194051	4.01082
-2.34	sp|Q9BVI0|PHF20_HUMAN PHD finger protein 20 OS=Homo sapiens (Human) OX=9606 GN=PHF20 PE=1 SV=2	sp|P0DTD3|ORF9C_SARS2 ORF9c protein OS=Severe acute respiratory syndrome coronavirus 2 OX=2697049 GN=9c PE=3 SV=1	6.82237	0.00695592	0.00196634	5.45482
-2.34	sp|O60565|GREM1_HUMAN Gremlin-1 OS=Homo sapiens (Human) OX=9606 GN=GREM1 PE=1 SV=1	sp|P0DTD2|ORF9B_SARS2 ORF9b protein OS=Severe acute respiratory syndrome coronavirus 2 OX=2697049 GN=9b PE=1 SV=1	5.02831	0	0.000306497	4.04226
-2.34	sp|Q86YH6|DLP1_HUMAN Decaprenyl-diphosphate synthase subunit 2 OS=Homo sapiens (Human) OX=9606 GN=PDSS2 PE=1 SV=2	sp|P0DTC3|AP3A_SARS2 ORF3a protein OS=Severe acute respiratory syndrome coronavirus 2 OX=2697049 GN=3a PE=1 SV=1	4.51456	0	0.0403301	2.71569
-2.34	sp|P57740|NU107_HUMAN Nuclear pore complex protein Nup107 OS=Homo sapiens (Human) OX=9606 GN=NUP107 PE=1 SV=1	Methyltransferase_SARS_CoV_2	4.84807	0	0.00168469	3.15399
-2.34	sp|Q06520|ST2A1_HUMAN Bile salt sulfotransferase OS=Homo sapiens (Human) OX=9606 GN=SULT2A1 PE=1 SV=3	nsp9_SARS_CoV_2	4.31441	0	5.32158e-05	3.55944
-2.34	sp|Q9BR01|ST4A1_HUMAN Sulfotransferase 4A1 OS=Homo sapiens (Human) OX=9606 GN=SULT4A1 PE=1 SV=2	nsp9_SARS_CoV_2	4.31441	0	4.06239e-05	3.55286
-2.34	sp|O94905|ERLN2_HUMAN Erlin-2 OS=Homo sapiens (Human) OX=9606 GN=ERLIN2 PE=1 SV=1	Methyltransferase_SARS_CoV_2	4.03437	0.0206637	0.109664	1.66606
-2.34	sp|P05164|PERM_HUMAN Myeloperoxidase OS=Homo sapiens (Human) OX=9606 GN=MPO PE=1 SV=1	Exoribonuclease_SARS_CoV_2	3.73145	0.022788	0.539245	2.27609
-2.34	sp|Q9BXJ5|C1QT2_HUMAN Complement C1q tumor necrosis factor-related protein 2 OS=Homo sapiens (Human) OX=9606 GN=C1QTNF2 PE=1 SV=1	sp|P0DTD2|ORF9B_SARS2 ORF9b protein OS=Severe acute respiratory syndrome coronavirus 2 OX=2697049 GN=9b PE=1 SV=1	4.40441	0	0.00368862	3.3135
-2.34	sp|Q9NUI1|DECR2_HUMAN Peroxisomal 2,4-dienoyl-CoA reductase OS=Homo sapiens (Human) OX=9606 GN=DECR2 PE=1 SV=1	RdRp_SARS_CoV_2	5.5058	0	0.000203308	2.76222
-2.34	sp|Q9P2I0|CPSF2_HUMAN Cleavage and polyadenylation specificity factor subunit 2 OS=Homo sapiens (Human) OX=9606 GN=CPSF2 PE=1 SV=2	nsp9_SARS_CoV_2	5.0175	0	0.00142724	3.0545
-2.34	sp|Q9Y251|HPSE_HUMAN Heparanase OS=Homo sapiens (Human) OX=9606 GN=HPSE PE=1 SV=2	nsp7_SARS_CoV_2	4.34721	0	5.11666e-07	3.56887
-2.34	sp|Q8IUH2|CREG2_HUMAN Protein CREG2 OS=Homo sapiens (Human) OX=9606 GN=CREG2 PE=1 SV=1	sp|P0DTD3|ORF9C_SARS2 ORF9c protein OS=Severe acute respiratory syndrome coronavirus 2 OX=2697049 GN=9c PE=3 SV=1	4.79338	0	0.00162457	3.90951
-2.34	sp|O43402|EMC8_HUMAN ER membrane protein complex subunit 8 OS=Homo sapiens (Human) OX=9606 GN=EMC8 PE=1 SV=1	nsp8_SARS_CoV_2	4.64041	0	5.5969e-05	3.31628
-2.34	sp|P31150|GDIA_HUMAN Rab GDP dissociation inhibitor alpha OS=Homo sapiens (Human) OX=9606 GN=GDI1 PE=1 SV=2	Helicase_SARS_CoV_2	4.56879	0.00977178	0.0485447	2.39039
-2.34	sp|Q5T5N4|CF118_HUMAN Uncharacterized protein C6orf118 OS=Homo sapiens (Human) OX=9606 GN=C6orf118 PE=2 SV=1	nsp7_SARS_CoV_2	4.21843	0	7.03894e-05	3.48952
-2.34	sp|H0YL09|U2Q2L_HUMAN Putative ubiquitin-conjugating enzyme E2Q2-like protein OS=Homo sapiens (Human) OX=9606 GN=UBE2Q2L PE=5 SV=1	nsp2_SARS_CoV_2	5.25478	0	0.331986	2.80195
-2.34	sp|O43612|OREX_HUMAN Orexin OS=Homo sapiens (Human) OX=9606 GN=HCRT PE=1 SV=1	nsp1_SARS_CoV_2	4.77513	0.00753769	3.7608e-06	2.87086
-2.34	sp|P20382|MCH_HUMAN Pro-MCH OS=Homo sapiens (Human) OX=9606 GN=PMCH PE=1 SV=3	sp|P0DTD3|ORF9C_SARS2 ORF9c protein OS=Severe acute respiratory syndrome coronavirus 2 OX=2697049 GN=9c PE=3 SV=1	5.20855	0	0.000519319	4.1681
-2.34	sp|P28702|RXRB_HUMAN Retinoic acid receptor RXR-beta OS=Homo sapiens (Human) OX=9606 GN=RXRB PE=1 SV=2	nsp10_SARS_CoV_2	4.96922	0	0.00777049	3.00046
-2.34	sp|Q00005|2ABB_HUMAN Serine/threonine-protein phosphatase 2A 55 kDa regulatory subunit B beta isoform OS=Homo sapiens (Human) OX=9606 GN=PPP2R2B PE=1 SV=1	Exoribonuclease_SARS_CoV_2	4.59042	0	0.0110592	3.11035
-2.34	sp|Q2VY69|ZN284_HUMAN Zinc finger protein 284 OS=Homo sapiens (Human) OX=9606 GN=ZNF284 PE=2 SV=1	nsp8_SARS_CoV_2	4.7012	0	3.19099e-06	3.81528
-2.34	sp|Q8TCE6|DEN10_HUMAN DENN domain-containing protein 10 OS=Homo sapiens (Human) OX=9606 GN=DENND10 PE=1 SV=1	nsp10_SARS_CoV_2	4.67183	0	0.0200487	2.95317
-2.34	sp|Q9UPQ7|PZRN3_HUMAN E3 ubiquitin-protein ligase PDZRN3 OS=Homo sapiens (Human) OX=9606 GN=PDZRN3 PE=1 SV=2	nsp1_SARS_CoV_2	5.28898	0	3.32272e-08	2.90014
-2.34	sp|Q9H0F5|RNF38_HUMAN E3 ubiquitin-protein ligase RNF38 OS=Homo sapiens (Human) OX=9606 GN=RNF38 PE=1 SV=4	nsp1_SARS_CoV_2	5.15639	0	1.46727e-07	2.98429
-2.34	sp|Q7Z5J1|DHI1L_HUMAN Hydroxysteroid 11-beta-dehydrogenase 1-like protein OS=Homo sapiens (Human) OX=9606 GN=HSD11B1L PE=2 SV=1	RdRp_SARS_CoV_2	5.5058	0	0.000193471	2.76222
-2.34	sp|Q86TJ2|TAD2B_HUMAN Transcriptional adapter 2-beta OS=Homo sapiens (Human) OX=9606 GN=TADA2B PE=1 SV=2	sp|P0DTC4|VEMP_SARS2 Envelope small membrane protein OS=Severe acute respiratory syndrome coronavirus 2 OX=2697049 GN=E PE=1 SV=1	6.75743	0	0.00800284	5.31591
-2.34	sp|Q9Y4C8|RBM19_HUMAN Probable RNA-binding protein 19 OS=Homo sapiens (Human) OX=9606 GN=RBM19 PE=1 SV=3	nsp9_SARS_CoV_2	4.13498	0	0.00513369	3.26335
-2.34	sp|Q15075|EEA1_HUMAN Early endosome antigen 1 OS=Homo sapiens (Human) OX=9606 GN=EEA1 PE=1 SV=2	sp|P0DTC8|NS8_SARS2 ORF8 protein OS=Severe acute respiratory syndrome coronavirus 2 OX=2697049 GN=8 PE=1 SV=1	5.49198	0	8.35755e-05	4.36011
-2.34	sp|Q8N865|CG031_HUMAN Uncharacterized protein C7orf31 OS=Homo sapiens (Human) OX=9606 GN=C7orf31 PE=1 SV=3	sp|P0DTD3|ORF9C_SARS2 ORF9c protein OS=Severe acute respiratory syndrome coronavirus 2 OX=2697049 GN=9c PE=3 SV=1	4.85188	0	8.23652e-06	3.17961
-2.34	sp|Q8N660|NBPFF_HUMAN Neuroblastoma breakpoint family member 15 OS=Homo sapiens (Human) OX=9606 GN=NBPF15 PE=2 SV=2	nsp7_SARS_CoV_2	4.96973	0	0.0302958	2.73468
-2.34	sp|Q5VIR6|VPS53_HUMAN Vacuolar protein sorting-associated protein 53 homolog OS=Homo sapiens (Human) OX=9606 GN=VPS53 PE=1 SV=2	nsp10_SARS_CoV_2	4.42468	0.00359439	0.000366313	3.124
-2.34	sp|P00491|PNPH_HUMAN Purine nucleoside phosphorylase OS=Homo sapiens (Human) OX=9606 GN=PNP PE=1 SV=2	sp|P0DTC4|VEMP_SARS2 Envelope small membrane protein OS=Severe acute respiratory syndrome coronavirus 2 OX=2697049 GN=E PE=1 SV=1	4.14909	0	0.00325215	3.31683
-2.34	sp|Q96LD1|SGCZ_HUMAN Zeta-sarcoglycan OS=Homo sapiens (Human) OX=9606 GN=SGCZ PE=2 SV=1	nsp2_SARS_CoV_2	5.09211	0	1.25e-05	3.02509
-2.34	sp|Q6UXP7|F151B_HUMAN Protein FAM151B OS=Homo sapiens (Human) OX=9606 GN=FAM151B PE=1 SV=2	nsp8_SARS_CoV_2	4.40701	0	0.00819124	3.20428
-2.34	sp|P0CF74|IGLC6_HUMAN Immunoglobulin lambda constant 6 OS=Homo sapiens (Human) OX=9606 GN=IGLC6 PE=1 SV=1	nsp6_SARS_CoV_2	5.08759	0	0.00417604	2.97887
-2.34	sp|P82932|RT06_HUMAN 28S ribosomal protein S6, mitochondrial OS=Homo sapiens (Human) OX=9606 GN=MRPS6 PE=1 SV=3	sp|P0DTC3|AP3A_SARS2 ORF3a protein OS=Severe acute respiratory syndrome coronavirus 2 OX=2697049 GN=3a PE=1 SV=1	4.55404	0	0.00133994	3.76202
-2.34	sp|Q7RTR0|NLRP9_HUMAN NACHT, LRR and PYD domains-containing protein 9 OS=Homo sapiens (Human) OX=9606 GN=NLRP9 PE=1 SV=1	sp|P0DTC9|NCAP_SARS2 Nucleoprotein OS=Severe acute respiratory syndrome coronavirus 2 OX=2697049 GN=N PE=1 SV=1	4.48484	0	0.000231197	3.68067
-2.34	sp|Q9NW08|RPC2_HUMAN DNA-directed RNA polymerase III subunit RPC2 OS=Homo sapiens (Human) OX=9606 GN=POLR3B PE=1 SV=2	sp|P0DTD2|ORF9B_SARS2 ORF9b protein OS=Severe acute respiratory syndrome coronavirus 2 OX=2697049 GN=9b PE=1 SV=1	5.21515	0	0.0125047	2.82028
-2.34	sp|Q9Y6N5|SQOR_HUMAN Sulfide:quinone oxidoreductase, mitochondrial OS=Homo sapiens (Human) OX=9606 GN=SQOR PE=1 SV=1	sp|P0DTC3|AP3A_SARS2 ORF3a protein OS=Severe acute respiratory syndrome coronavirus 2 OX=2697049 GN=3a PE=1 SV=1	5.46469	0	0.374934	1.66754
-2.34	sp|Q9NY56|OBP2A_HUMAN Odorant-binding protein 2a OS=Homo sapiens (Human) OX=9606 GN=OBP2A PE=1 SV=1	nsp8_SARS_CoV_2	4.26627	0	0.0138029	3.10545
-2.34	sp|O43639|NCK2_HUMAN Cytoplasmic protein NCK2 OS=Homo sapiens (Human) OX=9606 GN=NCK2 PE=1 SV=2	sp|P0DTC4|VEMP_SARS2 Envelope small membrane protein OS=Severe acute respiratory syndrome coronavirus 2 OX=2697049 GN=E PE=1 SV=1	4.89517	0.00851446	1.41061e-06	4.33056
-2.34	sp|Q86UD0|SAPC2_HUMAN Suppressor APC domain-containing protein 2 OS=Homo sapiens (Human) OX=9606 GN=SAPCD2 PE=1 SV=2	sp|P0DTD8|NS7B_SARS2 ORF7b protein OS=Severe acute respiratory syndrome coronavirus 2 OX=2697049 GN=7b PE=1 SV=1	5.65238	0	0.0011651	2.66424
-2.34	sp|Q8N6L0|KASH5_HUMAN Protein KASH5 OS=Homo sapiens (Human) OX=9606 GN=KASH5 PE=1 SV=2	sp|P0DTG0|ORF3D_SARS2 ORF3d protein OS=Severe acute respiratory syndrome coronavirus 2 OX=2697049 PE=4 SV=1	3.86648	0	0.00156253	3.22814
-2.34	sp|Q9H553|ALG2_HUMAN Alpha-1,3/1,6-mannosyltransferase ALG2 OS=Homo sapiens (Human) OX=9606 GN=ALG2 PE=1 SV=1	nsp7_SARS_CoV_2	5.15531	0	0.0152943	2.82187
-2.34	sp|Q8N0Z8|PUSL1_HUMAN tRNA pseudouridine synthase-like 1 OS=Homo sapiens (Human) OX=9606 GN=PUSL1 PE=1 SV=1	nsp11_SARS_CoV_2	4.97077	0	0.00665078	3.01374
-2.34	sp|Q96D15|RCN3_HUMAN Reticulocalbin-3 OS=Homo sapiens (Human) OX=9606 GN=RCN3 PE=1 SV=1	nsp3_SARS_CoV_2	5.34362	0.0183198	0.00016314	2.35705
-2.34	sp|Q6NZ36|FAP20_HUMAN Fanconi anemia core complex-associated protein 20 OS=Homo sapiens (Human) OX=9606 GN=FAAP20 PE=1 SV=2	nsp7_SARS_CoV_2	4.96054	0	0.00115217	3.09309
-2.34	sp|Q504Y3|ZCPW2_HUMAN Zinc finger CW-type PWWP domain protein 2 OS=Homo sapiens (Human) OX=9606 GN=ZCWPW2 PE=1 SV=1	nsp1_SARS_CoV_2	5.15306	0	9.49075e-06	2.98616
-2.34	sp|A0A494C0N9|F246B_HUMAN Protein FAM246B OS=Homo sapiens (Human) OX=9606 GN=FAM246B PE=3 SV=1	sp|P0DTD2|ORF9B_SARS2 ORF9b protein OS=Severe acute respiratory syndrome coronavirus 2 OX=2697049 GN=9b PE=1 SV=1	4.82331	0	0.000606649	3.18715
-2.34	sp|Q6JVE9|LCN8_HUMAN Epididymal-specific lipocalin-8 OS=Homo sapiens (Human) OX=9606 GN=LCN8 PE=2 SV=1	nsp8_SARS_CoV_2	4.13511	0	0.0130954	3.10545
-2.34	sp|Q6N043|Z280D_HUMAN Zinc finger protein 280D OS=Homo sapiens (Human) OX=9606 GN=ZNF280D PE=1 SV=3	sp|P0DTD2|ORF9B_SARS2 ORF9b protein OS=Severe acute respiratory syndrome coronavirus 2 OX=2697049 GN=9b PE=1 SV=1	5.31232	0	0.000712564	4.24157
-2.34	sp|Q8N8J6|ZN615_HUMAN Zinc finger protein 615 OS=Homo sapiens (Human) OX=9606 GN=ZNF615 PE=2 SV=2	sp|P0DTF1|ORF3B_SARS2 ORF3b protein OS=Severe acute respiratory syndrome coronavirus 2 OX=2697049 PE=4 SV=1	6.60988	0	3.9254e-08	5.1651
-2.34	sp|Q96PG8|BBC3B_HUMAN Bcl-2-binding component 3, isoforms 3/4 OS=Homo sapiens (Human) OX=9606 GN=BBC3 PE=1 SV=2	sp|P0DTD8|NS7B_SARS2 ORF7b protein OS=Severe acute respiratory syndrome coronavirus 2 OX=2697049 GN=7b PE=1 SV=1	4.29292	0	0.0112763	3.15092
-2.34	sp|Q8TE69|EOLA1_HUMAN Protein EOLA1 OS=Homo sapiens (Human) OX=9606 GN=EOLA1 PE=1 SV=3	nsp6_SARS_CoV_2	4.28438	0	6.33952e-05	3.56869
-2.34	sp|Q9H3T3|SEM6B_HUMAN Semaphorin-6B OS=Homo sapiens (Human) OX=9606 GN=SEMA6B PE=1 SV=4	nsp8_SARS_CoV_2	4.3743	0	0.00149874	3.39563
-2.34	sp|Q9H4S2|GSX1_HUMAN GS homeobox 1 OS=Homo sapiens (Human) OX=9606 GN=GSX1 PE=1 SV=1	nsp7_SARS_CoV_2	5.1182	0	8.591e-05	4.10127
-2.34	sp|Q8IXQ4|GPAM1_HUMAN GPALPP motifs-containing protein 1 OS=Homo sapiens (Human) OX=9606 GN=GPALPP1 PE=1 SV=1	nsp1_SARS_CoV_2	4.10711	0	0.000465826	3.39792
-2.34	sp|P36957|ODO2_HUMAN Dihydrolipoyllysine-residue succinyltransferase component of 2-oxoglutarate dehydrogenase complex, mitochondrial OS=Homo sapiens (Human) OX=9606 GN=DLST PE=1 SV=4	nsp8_SARS_CoV_2	4.15631	0	2.14717e-05	3.63745
-2.34	sp|Q9UJW9|SRTD3_HUMAN SERTA domain-containing protein 3 OS=Homo sapiens (Human) OX=9606 GN=SERTAD3 PE=1 SV=2	nsp7_SARS_CoV_2	4.26631	0	1.4681e-05	3.52398
-2.34	sp|P10768|ESTD_HUMAN S-formylglutathione hydrolase OS=Homo sapiens (Human) OX=9606 GN=ESD PE=1 SV=2	Methyltransferase_SARS_CoV_2	4.4397	0	0.599215	3.02729
-2.34	sp|Q8NEA5|CS018_HUMAN Uncharacterized protein C19orf18 OS=Homo sapiens (Human) OX=9606 GN=C19orf18 PE=1 SV=1	RdRp_SARS_CoV_2	5.16515	0.00207717	0.538295	2.6905
-2.34	sp|P08620|FGF4_HUMAN Fibroblast growth factor 4 OS=Homo sapiens (Human) OX=9606 GN=FGF4 PE=1 SV=1	nsp10_SARS_CoV_2	4.95808	0.00775632	0.000461797	2.79829
-2.34	sp|Q9HBH5|RDH14_HUMAN Retinol dehydrogenase 14 OS=Homo sapiens (Human) OX=9606 GN=RDH14 PE=1 SV=1	RdRp_SARS_CoV_2	5.5058	0	0.000167232	2.76222
-2.34	sp|Q6IEE8|SN12L_HUMAN Schlafen family member 12-like OS=Homo sapiens (Human) OX=9606 GN=SLFN12L PE=2 SV=4	nsp7_SARS_CoV_2	4.47615	0	0.0834406	2.19628
-2.34	sp|Q5VVJ2|MYSM1_HUMAN Histone H2A deubiquitinase MYSM1 OS=Homo sapiens (Human) OX=9606 GN=MYSM1 PE=1 SV=1	sp|P0DTC4|VEMP_SARS2 Envelope small membrane protein OS=Severe acute respiratory syndrome coronavirus 2 OX=2697049 GN=E PE=1 SV=1	7.12338	0	0.0198156	5.6532
-2.34	sp|Q8IXV7|KLD8B_HUMAN Kelch domain-containing protein 8B OS=Homo sapiens (Human) OX=9606 GN=KLHDC8B PE=2 SV=1	nsp8_SARS_CoV_2	5.00541	0	6.37472e-05	4.02386
-2.34	sp|Q14695|K0087_HUMAN Uncharacterized protein KIAA0087 OS=Homo sapiens (Human) OX=9606 GN=KIAA0087 PE=2 SV=1	nsp1_SARS_CoV_2	5.63819	0.00745611	1.24518e-10	2.50341
-2.34	sp|P26992|CNTFR_HUMAN Ciliary neurotrophic factor receptor subunit alpha OS=Homo sapiens (Human) OX=9606 GN=CNTFR PE=1 SV=2	nsp8_SARS_CoV_2	4.15626	0	0.0313168	2.84002
-2.34	sp|Q9HD15|SRA1_HUMAN Steroid receptor RNA activator 1 OS=Homo sapiens (Human) OX=9606 GN=SRA1 PE=1 SV=1	Exoribonuclease_SARS_CoV_2	4.1774	0.015873	0.533156	2.27184
-2.34	sp|P10072|ZN875_HUMAN Zinc finger protein 875 OS=Homo sapiens (Human) OX=9606 GN=ZNF875 PE=2 SV=4	nsp3_SARS_CoV_2	8.81959	0.0230059	0.0061165	7.47025
-2.34	sp|Q9BW04|SARG_HUMAN Specifically androgen-regulated gene protein OS=Homo sapiens (Human) OX=9606 GN=SARG PE=1 SV=2	sp|P0DTD3|ORF9C_SARS2 ORF9c protein OS=Severe acute respiratory syndrome coronavirus 2 OX=2697049 GN=9c PE=3 SV=1	4.40862	0.00699746	0.000367805	2.96041
-2.34	tr|A0A1B0GTJ6|A0A1B0GTJ6_HUMAN HCG1796489 OS=Homo sapiens (Human) OX=9606 GN=ENSG00000268655 PE=1 SV=1	tr|A0A663DJA2|A0A663DJA2_SARS2 ORF10 protein OS=Severe acute respiratory syndrome coronavirus 2 OX=2697049 GN=ORF10 PE=4 SV=1	4.86649	0	0.00281075	3.12445
-2.34	sp|P80294|MT1H_HUMAN Metallothionein-1H OS=Homo sapiens (Human) OX=9606 GN=MT1H PE=1 SV=1	nsp8_SARS_CoV_2	4.7043	0	4.30629e-06	3.27481
-2.34	sp|Q04837|SSBP_HUMAN Single-stranded DNA-binding protein, mitochondrial OS=Homo sapiens (Human) OX=9606 GN=SSBP1 PE=1 SV=1	sp|P0DTD3|ORF9C_SARS2 ORF9c protein OS=Severe acute respiratory syndrome coronavirus 2 OX=2697049 GN=9c PE=3 SV=1	5.3151	0	5.76747e-07	4.23645
-2.34	sp|Q9NXC2|GFOD1_HUMAN Glucose-fructose oxidoreductase domain-containing protein 1 OS=Homo sapiens (Human) OX=9606 GN=GFOD1 PE=1 SV=1	sp|P0DTC2|SPIKE_SARS2 Spike glycoprotein OS=Severe acute respiratory syndrome coronavirus 2 OX=2697049 GN=S PE=1 SV=1	4.70207	0	0.354257	2.37801
-2.34	sp|Q4ZIN3|MBRL_HUMAN Membralin OS=Homo sapiens (Human) OX=9606 GN=TMEM259 PE=1 SV=1	sp|P0DTC8|NS8_SARS2 ORF8 protein OS=Severe acute respiratory syndrome coronavirus 2 OX=2697049 GN=8 PE=1 SV=1	5.00596	0	0.0103235	2.95003
-2.34	sp|Q9UJL9|ZF69B_HUMAN Zinc finger protein 69 homolog B OS=Homo sapiens (Human) OX=9606 GN=ZFP69B PE=1 SV=2	nsp8_SARS_CoV_2	4.70174	0	0.000919899	3.83861
-2.34	sp|Q9Y2Q1|ZN257_HUMAN Zinc finger protein 257 OS=Homo sapiens (Human) OX=9606 GN=ZNF257 PE=2 SV=2	sp|P0DTD8|NS7B_SARS2 ORF7b protein OS=Severe acute respiratory syndrome coronavirus 2 OX=2697049 GN=7b PE=1 SV=1	8.27986	0	0.0131423	6.55227
-2.34	sp|Q6IMI4|ST6B1_HUMAN Sulfotransferase 6B1 OS=Homo sapiens (Human) OX=9606 GN=SULT6B1 PE=2 SV=2	nsp7_SARS_CoV_2	4.42229	0	0.000212363	3.6443
-2.34	sp|P16152|CBR1_HUMAN Carbonyl reductase [NADPH] 1 OS=Homo sapiens (Human) OX=9606 GN=CBR1 PE=1 SV=3	RdRp_SARS_CoV_2	5.5058	0	0.000151646	2.76222
-2.34	sp|P15313|VATB1_HUMAN V-type proton ATPase subunit B, kidney isoform OS=Homo sapiens (Human) OX=9606 GN=ATP6V1B1 PE=1 SV=3	sp|P0DTC5|VME1_SARS2 Membrane protein OS=Severe acute respiratory syndrome coronavirus 2 OX=2697049 GN=M PE=1 SV=1	4.25123	0	0.000219196	3.48243
-2.34	sp|Q16540|RM23_HUMAN 39S ribosomal protein L23, mitochondrial OS=Homo sapiens (Human) OX=9606 GN=MRPL23 PE=1 SV=1	Endoribonuclease_SARS_CoV_2	3.84877	0.0216629	0.0151075	2.3326
-2.34	sp|O95059|RPP14_HUMAN Ribonuclease P protein subunit p14 OS=Homo sapiens (Human) OX=9606 GN=RPP14 PE=1 SV=3	sp|P0DTC5|VME1_SARS2 Membrane protein OS=Severe acute respiratory syndrome coronavirus 2 OX=2697049 GN=M PE=1 SV=1	3.93232	0	0.535362	2.72331
-2.34	sp|O60888|CUTA_HUMAN Protein CutA OS=Homo sapiens (Human) OX=9606 GN=CUTA PE=1 SV=2	sp|P0DTC6|NS6_SARS2 ORF6 protein OS=Severe acute respiratory syndrome coronavirus 2 OX=2697049 GN=6 PE=1 SV=1	4.36856	0	0.0460668	2.65272
-2.34	sp|P35712|SOX6_HUMAN Transcription factor SOX-6 OS=Homo sapiens (Human) OX=9606 GN=SOX6 PE=1 SV=3	sp|P0DTC5|VME1_SARS2 Membrane protein OS=Severe acute respiratory syndrome coronavirus 2 OX=2697049 GN=M PE=1 SV=1	5.44252	0	0.00151099	4.33904
-2.34	sp|O60688|YPEL1_HUMAN Protein yippee-like 1 OS=Homo sapiens (Human) OX=9606 GN=YPEL1 PE=3 SV=1	nsp8_SARS_CoV_2	4.29725	0	0.00164714	3.69261
-2.34	sp|Q8NG50|RDM1_HUMAN RAD52 motif-containing protein 1 OS=Homo sapiens (Human) OX=9606 GN=RDM1 PE=1 SV=1	nsp1_SARS_CoV_2	4.48197	0	0.000224988	3.68055
-2.34	sp|Q02750|MP2K1_HUMAN Dual specificity mitogen-activated protein kinase kinase 1 OS=Homo sapiens (Human) OX=9606 GN=MAP2K1 PE=1 SV=2	nsp6_SARS_CoV_2	3.37326	0	0.293767	1.98502
-2.34	sp|Q9UQ80|PA2G4_HUMAN Proliferation-associated protein 2G4 OS=Homo sapiens (Human) OX=9606 GN=PA2G4 PE=1 SV=3	sp|P0DTG1|ORF3C_SARS2 ORF3c protein OS=Severe acute respiratory syndrome coronavirus 2 OX=2697049 PE=4 SV=1	6.25897	0	0.0483218	5.26567
-2.34	sp|P43686|PRS6B_HUMAN 26S proteasome regulatory subunit 6B OS=Homo sapiens (Human) OX=9606 GN=PSMC4 PE=1 SV=2	nsp5(proteinase)_SARS_CoV_2	3.64992	0.0210862	1.79809e-06	2.39578
-2.34	sp|O15503|INSI1_HUMAN Insulin-induced gene 1 protein OS=Homo sapiens (Human) OX=9606 GN=INSIG1 PE=1 SV=3	nsp7_SARS_CoV_2	4.64969	0	2.25734e-06	3.78182
-2.34	sp|Q6PD74|AAGAB_HUMAN Alpha- and gamma-adaptin-binding protein p34 OS=Homo sapiens (Human) OX=9606 GN=AAGAB PE=1 SV=1	nsp1_SARS_CoV_2	5.23573	0.0269966	3.31208e-05	2.15753
-2.34	sp|P78333|GPC5_HUMAN Glypican-5 OS=Homo sapiens (Human) OX=9606 GN=GPC5 PE=2 SV=1	nsp9_SARS_CoV_2	4.76347	0	0.000164263	3.86217
-2.34	sp|Q13685|AAMP_HUMAN Angio-associated migratory cell protein OS=Homo sapiens (Human) OX=9606 GN=AAMP PE=1 SV=2	nsp8_SARS_CoV_2	5.00623	0	4.94493e-07	4.02386
-2.34	sp|Q6MZW2|FSTL4_HUMAN Follistatin-related protein 4 OS=Homo sapiens (Human) OX=9606 GN=FSTL4 PE=2 SV=3	nsp9_SARS_CoV_2	4.41062	0	0.0120246	3.12969
-2.34	sp|Q9BY66|KDM5D_HUMAN Lysine-specific demethylase 5D OS=Homo sapiens (Human) OX=9606 GN=KDM5D PE=1 SV=2	sp|P0DTC5|VME1_SARS2 Membrane protein OS=Severe acute respiratory syndrome coronavirus 2 OX=2697049 GN=M PE=1 SV=1	6.15772	0	0.00592392	4.86999
-2.34	sp|O75506|HSBP1_HUMAN Heat shock factor-binding protein 1 OS=Homo sapiens (Human) OX=9606 GN=HSBP1 PE=1 SV=1	nsp1_SARS_CoV_2	5.28898	0	2.13859e-05	2.8994
-2.34	sp|P0CAT3|TLXNB_HUMAN Putative TLX1 neighbor protein OS=Homo sapiens (Human) OX=9606 GN=TLX1NB PE=5 SV=1	sp|P0DTC3|AP3A_SARS2 ORF3a protein OS=Severe acute respiratory syndrome coronavirus 2 OX=2697049 GN=3a PE=1 SV=1	4.49691	0	0.000767688	3.37686
-2.34	sp|Q9Y314|NOSIP_HUMAN Nitric oxide synthase-interacting protein OS=Homo sapiens (Human) OX=9606 GN=NOSIP PE=1 SV=1	sp|P0DTC2|SPIKE_SARS2 Spike glycoprotein OS=Severe acute respiratory syndrome coronavirus 2 OX=2697049 GN=S PE=1 SV=1	4.51097	0	0.0124524	3.10572
-2.34	sp|O15111|IKKA_HUMAN Inhibitor of nuclear factor kappa-B kinase subunit alpha OS=Homo sapiens (Human) OX=9606 GN=CHUK PE=1 SV=2	nsp9_SARS_CoV_2	4.66587	0	0.00246346	3.2413
-2.34	sp|Q9NQG6|MID51_HUMAN Mitochondrial dynamics protein MID51 OS=Homo sapiens (Human) OX=9606 GN=MIEF1 PE=1 SV=1	nsp7_SARS_CoV_2	4.59812	0	3.1157e-05	3.34254
-2.34	sp|Q9BWU0|NADAP_HUMAN Kanadaptin OS=Homo sapiens (Human) OX=9606 GN=SLC4A1AP PE=1 SV=1	nsp10_SARS_CoV_2	4.62805	0	0.000460986	3.311
-2.34	sp|Q0D2H9|GOG8D_HUMAN Putative golgin subfamily A member 8D OS=Homo sapiens (Human) OX=9606 GN=GOLGA8DP PE=5 SV=1	nsp7_SARS_CoV_2	3.70899	0.0175781	0.000615617	2.50942
-2.34	sp|P35212|CXA4_HUMAN Gap junction alpha-4 protein OS=Homo sapiens (Human) OX=9606 GN=GJA4 PE=1 SV=3	Exoribonuclease_SARS_CoV_2	3.89775	0	0.445654	1.71743
-2.34	sp|Q9UNF0|PACN2_HUMAN Protein kinase C and casein kinase substrate in neurons protein 2 OS=Homo sapiens (Human) OX=9606 GN=PACSIN2 PE=1 SV=2	sp|P0DTG1|ORF3C_SARS2 ORF3c protein OS=Severe acute respiratory syndrome coronavirus 2 OX=2697049 PE=4 SV=1	6.20907	0.0270575	0.0140801	5.59237
-2.34	sp|Q00059|TFAM_HUMAN Transcription factor A, mitochondrial OS=Homo sapiens (Human) OX=9606 GN=TFAM PE=1 SV=1	sp|P0DTC2|SPIKE_SARS2 Spike glycoprotein OS=Severe acute respiratory syndrome coronavirus 2 OX=2697049 GN=S PE=1 SV=1	4.88423	0	0.000218303	3.94449
-2.34	sp|Q8IYX1|TBC21_HUMAN TBC1 domain family member 21 OS=Homo sapiens (Human) OX=9606 GN=TBC1D21 PE=1 SV=1	sp|P0DTC2|SPIKE_SARS2 Spike glycoprotein OS=Severe acute respiratory syndrome coronavirus 2 OX=2697049 GN=S PE=1 SV=1	4.63428	0	0.00762681	3.94449
-2.34	sp|Q9P1Y6|PHRF1_HUMAN PHD and RING finger domain-containing protein 1 OS=Homo sapiens (Human) OX=9606 GN=PHRF1 PE=1 SV=3	Exoribonuclease_SARS_CoV_2	4.10349	0	0.00279451	3.31387
-2.34	sp|Q86UD1|OAF_HUMAN Out at first protein homolog OS=Homo sapiens (Human) OX=9606 GN=OAF PE=2 SV=1	sp|P0DTC5|VME1_SARS2 Membrane protein OS=Severe acute respiratory syndrome coronavirus 2 OX=2697049 GN=M PE=1 SV=1	4.83756	0	0.00787686	3.0635
-2.34	sp|Q86UP2|KTN1_HUMAN Kinectin OS=Homo sapiens (Human) OX=9606 GN=KTN1 PE=1 SV=1	sp|P0DTC5|VME1_SARS2 Membrane protein OS=Severe acute respiratory syndrome coronavirus 2 OX=2697049 GN=M PE=1 SV=1	4.47947	0	6.85321e-05	3.67213
-2.34	sp|P48723|HSP13_HUMAN Heat shock 70 kDa protein 13 OS=Homo sapiens (Human) OX=9606 GN=HSPA13 PE=1 SV=1	sp|P0DTC2|SPIKE_SARS2 Spike glycoprotein OS=Severe acute respiratory syndrome coronavirus 2 OX=2697049 GN=S PE=1 SV=1	4.35502	0	0.00656606	3.84989
-2.34	sp|Q16891|MIC60_HUMAN MICOS complex subunit MIC60 OS=Homo sapiens (Human) OX=9606 GN=IMMT PE=1 SV=1	tr|A0A663DJA2|A0A663DJA2_SARS2 ORF10 protein OS=Severe acute respiratory syndrome coronavirus 2 OX=2697049 GN=ORF10 PE=4 SV=1	6.10877	0.00903372	0.0148412	2.15564
-2.34	sp|Q92556|ELMO1_HUMAN Engulfment and cell motility protein 1 OS=Homo sapiens (Human) OX=9606 GN=ELMO1 PE=1 SV=2	sp|P0DTF1|ORF3B_SARS2 ORF3b protein OS=Severe acute respiratory syndrome coronavirus 2 OX=2697049 PE=4 SV=1	6.27412	0.00608519	3.22734e-05	5.04312
-2.34	sp|Q9UIJ7|KAD3_HUMAN GTP:AMP phosphotransferase AK3, mitochondrial OS=Homo sapiens (Human) OX=9606 GN=AK3 PE=1 SV=4	nsp2_SARS_CoV_2	4.17101	0	0.0611844	2.46172
-2.34	sp|Q9HC78|ZBT20_HUMAN Zinc finger and BTB domain-containing protein 20 OS=Homo sapiens (Human) OX=9606 GN=ZBTB20 PE=1 SV=3	Exoribonuclease_SARS_CoV_2	4.35172	0	0.00387643	3.31387
-2.34	sp|Q9P272|TRM9B_HUMAN Probable tRNA methyltransferase 9B OS=Homo sapiens (Human) OX=9606 GN=TRMT9B PE=2 SV=3	nsp6_SARS_CoV_2	3.64709	0	0.0325023	2.71646
-2.34	sp|Q9NW13|RBM28_HUMAN RNA-binding protein 28 OS=Homo sapiens (Human) OX=9606 GN=RBM28 PE=1 SV=3	nsp11_SARS_CoV_2	6.85447	0	0.029364	5.51432
-2.34	sp|Q9UBF6|RBX2_HUMAN RING-box protein 2 OS=Homo sapiens (Human) OX=9606 GN=RNF7 PE=1 SV=1	sp|P0DTC3|AP3A_SARS2 ORF3a protein OS=Severe acute respiratory syndrome coronavirus 2 OX=2697049 GN=3a PE=1 SV=1	4.4135	0	9.31913e-06	3.62683
-2.34	sp|Q9Y6C2|EMIL1_HUMAN EMILIN-1 OS=Homo sapiens (Human) OX=9606 GN=EMILIN1 PE=1 SV=3	nsp9_SARS_CoV_2	4.73148	0	0.000158078	3.2529
-2.34	sp|Q5T9S5|CCD18_HUMAN Coiled-coil domain-containing protein 18 OS=Homo sapiens (Human) OX=9606 GN=CCDC18 PE=1 SV=1	nsp1_SARS_CoV_2	5.28898	0	1.96872e-07	2.8994
-2.34	sp|P0C862|C1T9A_HUMAN Complement C1q and tumor necrosis factor-related protein 9A OS=Homo sapiens (Human) OX=9606 GN=C1QTNF9 PE=1 SV=1	nsp8_SARS_CoV_2	4.50642	0	0.00244658	3.31628
-2.34	sp|O15305|PMM2_HUMAN Phosphomannomutase 2 OS=Homo sapiens (Human) OX=9606 GN=PMM2 PE=1 SV=1	nsp8_SARS_CoV_2	4.09822	0	2.14939e-06	3.41119
-2.34	sp|Q6NW40|RGMB_HUMAN RGM domain family member B OS=Homo sapiens (Human) OX=9606 GN=RGMB PE=1 SV=3	nsp7_SARS_CoV_2	4.01954	0.0102921	0.0241541	2.60608
-2.34	sp|Q96RT8|GCP5_HUMAN Gamma-tubulin complex component 5 OS=Homo sapiens (Human) OX=9606 GN=TUBGCP5 PE=1 SV=1	nsp4_SARS_CoV_2	5.28271	0	0.0188398	2.72401
-2.34	sp|Q8IZ40|RCOR2_HUMAN REST corepressor 2 OS=Homo sapiens (Human) OX=9606 GN=RCOR2 PE=1 SV=2	sp|P0DTG0|ORF3D_SARS2 ORF3d protein OS=Severe acute respiratory syndrome coronavirus 2 OX=2697049 PE=4 SV=1	6.65929	0	0.315629	5.40269
-2.34	sp|Q96T51|RUFY1_HUMAN RUN and FYVE domain-containing protein 1 OS=Homo sapiens (Human) OX=9606 GN=RUFY1 PE=1 SV=2	Helicase_SARS_CoV_2	8.6864	0	0.412994	9.33724
-2.34	sp|O75489|NDUS3_HUMAN NADH dehydrogenase [ubiquinone] iron-sulfur protein 3, mitochondrial OS=Homo sapiens (Human) OX=9606 GN=NDUFS3 PE=1 SV=1	sp|P0DTC2|SPIKE_SARS2 Spike glycoprotein OS=Severe acute respiratory syndrome coronavirus 2 OX=2697049 GN=S PE=1 SV=1	4.55186	0	0.00165729	3.77285
-2.34	sp|O00212|RHOD_HUMAN Rho-related GTP-binding protein RhoD OS=Homo sapiens (Human) OX=9606 GN=RHOD PE=1 SV=2	sp|P0DTC9|NCAP_SARS2 Nucleoprotein OS=Severe acute respiratory syndrome coronavirus 2 OX=2697049 GN=N PE=1 SV=1	4.31619	0	0.00134422	3.68067
-2.34	sp|Q86XI2|CNDG2_HUMAN Condensin-2 complex subunit G2 OS=Homo sapiens (Human) OX=9606 GN=NCAPG2 PE=1 SV=1	nsp8_SARS_CoV_2	4.92478	0	0.00355096	4.02386
-2.34	sp|Q8TAE8|G45IP_HUMAN Growth arrest and DNA damage-inducible proteins-interacting protein 1 OS=Homo sapiens (Human) OX=9606 GN=GADD45GIP1 PE=1 SV=1	nsp6_SARS_CoV_2	5.24804	0	0.00357396	4.22922
-2.34	sp|Q9Y388|RBMX2_HUMAN RNA-binding motif protein, X-linked 2 OS=Homo sapiens (Human) OX=9606 GN=RBMX2 PE=1 SV=2	nsp1_SARS_CoV_2	4.48197	0	0.000187594	3.68055
-2.34	sp|Q3SXZ7|TTLL9_HUMAN Probable tubulin polyglutamylase TTLL9 OS=Homo sapiens (Human) OX=9606 GN=TTLL9 PE=2 SV=3	sp|P0DTC5|VME1_SARS2 Membrane protein OS=Severe acute respiratory syndrome coronavirus 2 OX=2697049 GN=M PE=1 SV=1	4.88078	0	0.00212361	3.97442
-2.34	sp|Q9H2A9|CHST8_HUMAN Carbohydrate sulfotransferase 8 OS=Homo sapiens (Human) OX=9606 GN=CHST8 PE=1 SV=2	Endoribonuclease_SARS_CoV_2	3.93085	0	0.077179	2.25102
-2.34	sp|O14602|IF1AY_HUMAN Eukaryotic translation initiation factor 1A, Y-chromosomal OS=Homo sapiens (Human) OX=9606 GN=EIF1AY PE=1 SV=4	sp|P0DTC3|AP3A_SARS2 ORF3a protein OS=Severe acute respiratory syndrome coronavirus 2 OX=2697049 GN=3a PE=1 SV=1	4.61186	0	8.9716e-06	3.33349
-2.34	sp|Q8WZA2|RPGF4_HUMAN Rap guanine nucleotide exchange factor 4 OS=Homo sapiens (Human) OX=9606 GN=RAPGEF4 PE=1 SV=1	nsp11_SARS_CoV_2	4.26062	0	5.72389e-06	3.50872
-2.34	sp|Q96KF2|PRAC1_HUMAN Small nuclear protein PRAC1 OS=Homo sapiens (Human) OX=9606 GN=PRAC1 PE=2 SV=1	sp|P0DTC5|VME1_SARS2 Membrane protein OS=Severe acute respiratory syndrome coronavirus 2 OX=2697049 GN=M PE=1 SV=1	5.27556	0	0.00817513	2.82936
-2.34	sp|P31213|S5A2_HUMAN 3-oxo-5-alpha-steroid 4-dehydrogenase 2 OS=Homo sapiens (Human) OX=9606 GN=SRD5A2 PE=1 SV=1	nsp9_SARS_CoV_2	4.41227	0	0.318141	2.90365
-2.34	sp|Q96KD3|F71F1_HUMAN Protein FAM71F1 OS=Homo sapiens (Human) OX=9606 GN=FAM71F1 PE=1 SV=1	RdRp_SARS_CoV_2	4.39968	0	0.0222954	2.96728
-2.34	sp|O60879|DIAP2_HUMAN Protein diaphanous homolog 2 OS=Homo sapiens (Human) OX=9606 GN=DIAPH2 PE=1 SV=1	nsp4_SARS_CoV_2	5.28271	0	0.0183222	2.72888
-2.34	sp|Q9HAD4|WDR41_HUMAN WD repeat-containing protein 41 OS=Homo sapiens (Human) OX=9606 GN=WDR41 PE=1 SV=3	nsp8_SARS_CoV_2	5.00432	0	5.4164e-05	4.02386
-2.34	sp|P41250|GARS_HUMAN Glycine--tRNA ligase OS=Homo sapiens (Human) OX=9606 GN=GARS1 PE=1 SV=3	nsp6_SARS_CoV_2	4.68734	0.0096749	0.00468069	2.77476
-2.34	sp|Q495Y8|SPDE2_HUMAN Speedy protein E2 OS=Homo sapiens (Human) OX=9606 GN=SPDYE2 PE=1 SV=2	sp|P0DTF1|ORF3B_SARS2 ORF3b protein OS=Severe acute respiratory syndrome coronavirus 2 OX=2697049 PE=4 SV=1	4.69674	0	0.00815347	3.12075
-2.34	sp|P55795|HNRH2_HUMAN Heterogeneous nuclear ribonucleoprotein H2 OS=Homo sapiens (Human) OX=9606 GN=HNRNPH2 PE=1 SV=1	sp|P0DTC6|NS6_SARS2 ORF6 protein OS=Severe acute respiratory syndrome coronavirus 2 OX=2697049 GN=6 PE=1 SV=1	7.70418	0.0227042	0.00368526	6.43824
-2.34	sp|P61574|RE113_HUMAN Endogenous retrovirus group K member 113 Rec protein OS=Homo sapiens (Human) OX=9606 GN=HERVK_113 PE=1 SV=1	nsp11_SARS_CoV_2	6.13236	0	0.000709241	4.81968
-2.34	sp|Q14CS0|UBX2B_HUMAN UBX domain-containing protein 2B OS=Homo sapiens (Human) OX=9606 GN=UBXN2B PE=1 SV=1	nsp1_SARS_CoV_2	5.65365	0	2.79953e-07	2.67094
-2.34	sp|Q8NI28|CG013_HUMAN Putative uncharacterized protein encoded by LINC01006 OS=Homo sapiens (Human) OX=9606 GN=LINC01006 PE=5 SV=1	nsp7_SARS_CoV_2	4.33398	0	6.4618e-06	3.58341
-2.34	sp|Q9Y2G7|ZFP30_HUMAN Zinc finger protein 30 homolog OS=Homo sapiens (Human) OX=9606 GN=ZFP30 PE=1 SV=1	nsp6_SARS_CoV_2	4.78585	0	0.00045021	3.21202
-2.34	sp|Q8NHQ9|DDX55_HUMAN ATP-dependent RNA helicase DDX55 OS=Homo sapiens (Human) OX=9606 GN=DDX55 PE=1 SV=3	sp|P0DTD2|ORF9B_SARS2 ORF9b protein OS=Severe acute respiratory syndrome coronavirus 2 OX=2697049 GN=9b PE=1 SV=1	4.83773	0	0.00048997	3.91885
-2.34	sp|Q16621|NFE2_HUMAN Transcription factor NF-E2 45 kDa subunit OS=Homo sapiens (Human) OX=9606 GN=NFE2 PE=1 SV=1	sp|P0DTC4|VEMP_SARS2 Envelope small membrane protein OS=Severe acute respiratory syndrome coronavirus 2 OX=2697049 GN=E PE=1 SV=1	6.34712	0	0.148961	6.00082
-2.34	sp|Q9Y5P2|CSAG2_HUMAN Chondrosarcoma-associated gene 2/3 protein OS=Homo sapiens (Human) OX=9606 GN=CSAG3 PE=2 SV=2	sp|P0DTD2|ORF9B_SARS2 ORF9b protein OS=Severe acute respiratory syndrome coronavirus 2 OX=2697049 GN=9b PE=1 SV=1	5.04545	0.0130096	1.15386e-05	2.60553
-2.34	sp|Q9UG63|ABCF2_HUMAN ATP-binding cassette sub-family F member 2 OS=Homo sapiens (Human) OX=9606 GN=ABCF2 PE=1 SV=2	nsp10_SARS_CoV_2	4.45342	0	0.00866839	3.18526
-2.34	sp|Q9BRY0|S39A3_HUMAN Zinc transporter ZIP3 OS=Homo sapiens (Human) OX=9606 GN=SLC39A3 PE=1 SV=2	sp|P0DTC9|NCAP_SARS2 Nucleoprotein OS=Severe acute respiratory syndrome coronavirus 2 OX=2697049 GN=N PE=1 SV=1	4.29161	0	3.43312e-05	3.58023
-2.34	sp|Q3ZCT1|ZN260_HUMAN Zinc finger protein 260 OS=Homo sapiens (Human) OX=9606 GN=ZNF260 PE=1 SV=3	nsp8_SARS_CoV_2	4.7012	0	3.00937e-06	3.81786
-2.34	sp|Q2M2I3|FA83E_HUMAN Protein FAM83E OS=Homo sapiens (Human) OX=9606 GN=FAM83E PE=1 SV=2	nsp8_SARS_CoV_2	4.41554	0	1.6906e-07	3.45915
-2.34	sp|Q9NRX6|KISHB_HUMAN Protein kish-B OS=Homo sapiens (Human) OX=9606 GN=TMEM167B PE=1 SV=1	nsp1_SARS_CoV_2	4.89415	0	0.0132833	2.96458
-2.34	sp|Q8NFJ8|BHE22_HUMAN Class E basic helix-loop-helix protein 22 OS=Homo sapiens (Human) OX=9606 GN=BHLHE22 PE=2 SV=1	nsp2_SARS_CoV_2	4.8145	0	0.0150821	2.97334
-2.34	sp|O14818|PSA7_HUMAN Proteasome subunit alpha type-7 OS=Homo sapiens (Human) OX=9606 GN=PSMA7 PE=1 SV=1	sp|P0DTC5|VME1_SARS2 Membrane protein OS=Severe acute respiratory syndrome coronavirus 2 OX=2697049 GN=M PE=1 SV=1	2.93836	0	0.0476796	2.28775
-2.34	sp|P68402|PA1B2_HUMAN Platelet-activating factor acetylhydrolase IB subunit beta OS=Homo sapiens (Human) OX=9606 GN=PAFAH1B2 PE=1 SV=1	RdRp_SARS_CoV_2	5.081	0	0.000279039	3.02775
-2.34	sp|Q6KCM7|SCMC2_HUMAN Calcium-binding mitochondrial carrier protein SCaMC-2 OS=Homo sapiens (Human) OX=9606 GN=SLC25A25 PE=1 SV=1	nsp10_SARS_CoV_2	3.57997	0	0.111847	1.90314
-2.34	sp|Q6UXB4|CLC4G_HUMAN C-type lectin domain family 4 member G OS=Homo sapiens (Human) OX=9606 GN=CLEC4G PE=1 SV=1	sp|P0DTF1|ORF3B_SARS2 ORF3b protein OS=Severe acute respiratory syndrome coronavirus 2 OX=2697049 PE=4 SV=1	5.55125	0	0.0216153	4.59484
-2.34	sp|Q5JU69|TOR2A_HUMAN Torsin-2A OS=Homo sapiens (Human) OX=9606 GN=TOR2A PE=2 SV=1	Exoribonuclease_SARS_CoV_2	4.58423	0	0.00848983	3.15523
-2.34	sp|A0A075B700|TJA31_HUMAN T cell receptor alpha joining 31 OS=Homo sapiens (Human) OX=9606 GN=TRAJ31 PE=4 SV=2	sp|P0DTC2|SPIKE_SARS2 Spike glycoprotein OS=Severe acute respiratory syndrome coronavirus 2 OX=2697049 GN=S PE=1 SV=1	7.19743	0	2.21006e-05	5.61174
-2.34	sp|Q9ULV4|COR1C_HUMAN Coronin-1C OS=Homo sapiens (Human) OX=9606 GN=CORO1C PE=1 SV=1	Exoribonuclease_SARS_CoV_2	4.58423	0	0.0110684	3.11035
-2.34	sp|P25067|CO8A2_HUMAN Collagen alpha-2(VIII) chain OS=Homo sapiens (Human) OX=9606 GN=COL8A2 PE=1 SV=2	nsp8_SARS_CoV_2	4.63772	0	2.46086e-06	3.31628
-2.34	sp|Q9BPW9|DHRS9_HUMAN Dehydrogenase/reductase SDR family member 9 OS=Homo sapiens (Human) OX=9606 GN=DHRS9 PE=1 SV=1	RdRp_SARS_CoV_2	5.5058	0	8.43249e-05	2.76222
-2.34	sp|J3KSC0|CR064_HUMAN Putative uncharacterized protein encoded by LINC01387 OS=Homo sapiens (Human) OX=9606 GN=LINC01387 PE=5 SV=1	sp|P0DTC3|AP3A_SARS2 ORF3a protein OS=Severe acute respiratory syndrome coronavirus 2 OX=2697049 GN=3a PE=1 SV=1	5.25369	0	0.0132843	2.79176
-2.34	sp|Q96FA3|PELI1_HUMAN E3 ubiquitin-protein ligase pellino homolog 1 OS=Homo sapiens (Human) OX=9606 GN=PELI1 PE=1 SV=2	sp|P0DTD3|ORF9C_SARS2 ORF9c protein OS=Severe acute respiratory syndrome coronavirus 2 OX=2697049 GN=9c PE=3 SV=1	4.79876	0	0.000469955	3.89305
-2.34	sp|Q96AT1|K1143_HUMAN Uncharacterized protein KIAA1143 OS=Homo sapiens (Human) OX=9606 GN=KIAA1143 PE=1 SV=2	RdRp_SARS_CoV_2	4.53661	0	0.0066097	3.20594
-2.34	sp|Q9Y6H6|KCNE3_HUMAN Potassium voltage-gated channel subfamily E member 3 OS=Homo sapiens (Human) OX=9606 GN=KCNE3 PE=1 SV=1	nsp5(proteinase)_SARS_CoV_2	3.64119	0.0202596	0.00323772	2.40023
-2.34	sp|Q86TB3|ALPK2_HUMAN Alpha-protein kinase 2 OS=Homo sapiens (Human) OX=9606 GN=ALPK2 PE=1 SV=3	sp|P0DTD8|NS7B_SARS2 ORF7b protein OS=Severe acute respiratory syndrome coronavirus 2 OX=2697049 GN=7b PE=1 SV=1	4.32213	0	0.0670555	2.39217
-2.34	sp|Q6UWU2|GLB1L_HUMAN Beta-galactosidase-1-like protein OS=Homo sapiens (Human) OX=9606 GN=GLB1L PE=2 SV=1	nsp10_SARS_CoV_2	4.52948	0	0.00783414	3.18357
-2.34	sp|O60308|CE104_HUMAN Centrosomal protein of 104 kDa OS=Homo sapiens (Human) OX=9606 GN=CEP104 PE=1 SV=1	nsp9_SARS_CoV_2	4.7002	0	0.000662215	3.26032
-2.34	sp|O95396|MOCS3_HUMAN Adenylyltransferase and sulfurtransferase MOCS3 OS=Homo sapiens (Human) OX=9606 GN=MOCS3 PE=1 SV=1	nsp8_SARS_CoV_2	4.42809	0	0.000337813	3.42921
-2.34	sp|P0CAP1|MYZAP_HUMAN Myocardial zonula adherens protein OS=Homo sapiens (Human) OX=9606 GN=MYZAP PE=1 SV=1	nsp9_SARS_CoV_2	4.41033	0	2.83723e-05	3.62991
-2.34	sp|Q8WXD9|CSKI1_HUMAN Caskin-1 OS=Homo sapiens (Human) OX=9606 GN=CASKIN1 PE=1 SV=1	nsp10_SARS_CoV_2	4.65902	0	1.80964e-05	3.3017
-2.34	sp|Q8NB78|KDM1B_HUMAN Lysine-specific histone demethylase 1B OS=Homo sapiens (Human) OX=9606 GN=KDM1B PE=1 SV=3	nsp1_SARS_CoV_2	5.29109	0	4.07108e-06	2.89759
-2.34	sp|Q13435|SF3B2_HUMAN Splicing factor 3B subunit 2 OS=Homo sapiens (Human) OX=9606 GN=SF3B2 PE=1 SV=2	nsp9_SARS_CoV_2	4.30586	0	0.0127345	3.12276
-2.34	sp|Q9BR09|NEUL2_HUMAN Neuralized-like protein 2 OS=Homo sapiens (Human) OX=9606 GN=NEURL2 PE=2 SV=1	nsp3_SARS_CoV_2	5.26479	0	0.000163502	2.91263
-2.34	sp|P11388|TOP2A_HUMAN DNA topoisomerase 2-alpha OS=Homo sapiens (Human) OX=9606 GN=TOP2A PE=1 SV=3	Exoribonuclease_SARS_CoV_2	3.87127	0.0388835	0.00930755	1.8709
-2.34	sp|Q9P2A4|ABI3_HUMAN ABI gene family member 3 OS=Homo sapiens (Human) OX=9606 GN=ABI3 PE=1 SV=2	sp|P0DTC6|NS6_SARS2 ORF6 protein OS=Severe acute respiratory syndrome coronavirus 2 OX=2697049 GN=6 PE=1 SV=1	6.73769	0.0163993	0.546687	5.37577
-2.34	sp|Q9ULF5|S39AA_HUMAN Zinc transporter ZIP10 OS=Homo sapiens (Human) OX=9606 GN=SLC39A10 PE=1 SV=2	sp|P0DTC8|NS8_SARS2 ORF8 protein OS=Severe acute respiratory syndrome coronavirus 2 OX=2697049 GN=8 PE=1 SV=1	4.23186	0	4.33291e-06	3.48944
-2.34	sp|Q53S58|TM177_HUMAN Transmembrane protein 177 OS=Homo sapiens (Human) OX=9606 GN=TMEM177 PE=1 SV=1	nsp1_SARS_CoV_2	5.012	0	1.18585e-05	3.07478
-2.34	sp|O43865|SAHH2_HUMAN S-adenosylhomocysteine hydrolase-like protein 1 OS=Homo sapiens (Human) OX=9606 GN=AHCYL1 PE=1 SV=2	sp|P0DTC5|VME1_SARS2 Membrane protein OS=Severe acute respiratory syndrome coronavirus 2 OX=2697049 GN=M PE=1 SV=1	5.9359	0	2.20934e-05	2.49684
-2.34	sp|Q5TG92|CA195_HUMAN Putative uncharacterized protein C1orf195 OS=Homo sapiens (Human) OX=9606 GN=C1orf195 PE=2 SV=1	nsp7_SARS_CoV_2	4.26386	0	0.00030455	3.46946
-2.34	sp|Q14896|MYPC3_HUMAN Myosin-binding protein C, cardiac-type OS=Homo sapiens (Human) OX=9606 GN=MYBPC3 PE=1 SV=4	nsp3_SARS_CoV_2	4.73428	0	0.327297	3.04871
-2.34	sp|O95336|6PGL_HUMAN 6-phosphogluconolactonase OS=Homo sapiens (Human) OX=9606 GN=PGLS PE=1 SV=2	nsp8_SARS_CoV_2	4.55663	0	0.000107181	3.3642
-2.34	sp|Q9NPA0|EMC7_HUMAN ER membrane protein complex subunit 7 OS=Homo sapiens (Human) OX=9606 GN=EMC7 PE=1 SV=1	nsp10_SARS_CoV_2	4.55532	0	0.000469612	3.35245
-2.34	sp|Q96GX8|CP074_HUMAN Uncharacterized protein C16orf74 OS=Homo sapiens (Human) OX=9606 GN=C16orf74 PE=1 SV=2	tr|A0A663DJA2|A0A663DJA2_SARS2 ORF10 protein OS=Severe acute respiratory syndrome coronavirus 2 OX=2697049 GN=ORF10 PE=4 SV=1	4.57231	0	0.328889	3.10985
-2.34	tr|B7ZLF3|B7ZLF3_HUMAN Uncharacterized protein OS=Homo sapiens (Human) OX=9606 GN=LOC402624 PE=1 SV=1	nsp5(proteinase)_SARS_CoV_2	3.99149	0	0.0588909	2.47503
-2.34	sp|Q9UBQ7|GRHPR_HUMAN Glyoxylate reductase/hydroxypyruvate reductase OS=Homo sapiens (Human) OX=9606 GN=GRHPR PE=1 SV=1	nsp9_SARS_CoV_2	4.52202	0	0.000448048	3.3725
-2.34	sp|Q8NCW6|GLT11_HUMAN Polypeptide N-acetylgalactosaminyltransferase 11 OS=Homo sapiens (Human) OX=9606 GN=GALNT11 PE=1 SV=2	nsp11_SARS_CoV_2	7.02293	0	0.00878196	5.51914
-2.34	sp|Q8NEX9|DR9C7_HUMAN Short-chain dehydrogenase/reductase family 9C member 7 OS=Homo sapiens (Human) OX=9606 GN=SDR9C7 PE=1 SV=1	sp|P0DTC3|AP3A_SARS2 ORF3a protein OS=Severe acute respiratory syndrome coronavirus 2 OX=2697049 GN=3a PE=1 SV=1	4.26954	0	0.00560211	3.26836
-2.34	sp|Q6PF06|TM10B_HUMAN tRNA methyltransferase 10 homolog B OS=Homo sapiens (Human) OX=9606 GN=TRMT10B PE=1 SV=1	sp|P0DTC2|SPIKE_SARS2 Spike glycoprotein OS=Severe acute respiratory syndrome coronavirus 2 OX=2697049 GN=S PE=1 SV=1	4.91659	0	0.000107734	3.13433
-2.34	sp|Q5VTR2|BRE1A_HUMAN E3 ubiquitin-protein ligase BRE1A OS=Homo sapiens (Human) OX=9606 GN=RNF20 PE=1 SV=2	nsp4_SARS_CoV_2	5.28271	0.00542871	0.00070864	2.72888
-2.34	sp|P28749|RBL1_HUMAN Retinoblastoma-like protein 1 OS=Homo sapiens (Human) OX=9606 GN=RBL1 PE=1 SV=3	nsp11_SARS_CoV_2	4.39928	0	0.0032787	3.76893
-2.34	sp|P10745|RET3_HUMAN Retinol-binding protein 3 OS=Homo sapiens (Human) OX=9606 GN=RBP3 PE=1 SV=2	sp|P0DTD3|ORF9C_SARS2 ORF9c protein OS=Severe acute respiratory syndrome coronavirus 2 OX=2697049 GN=9c PE=3 SV=1	5.81595	0	0.000479801	4.59226
-2.34	sp|Q8IW50|F219A_HUMAN Protein FAM219A OS=Homo sapiens (Human) OX=9606 GN=FAM219A PE=1 SV=3	sp|P0DTC8|NS8_SARS2 ORF8 protein OS=Severe acute respiratory syndrome coronavirus 2 OX=2697049 GN=8 PE=1 SV=1	4.81141	0	0.000125151	3.20123
-2.34	sp|Q86VY4|TSYL5_HUMAN Testis-specific Y-encoded-like protein 5 OS=Homo sapiens (Human) OX=9606 GN=TSPYL5 PE=1 SV=2	sp|P0DTC9|NCAP_SARS2 Nucleoprotein OS=Severe acute respiratory syndrome coronavirus 2 OX=2697049 GN=N PE=1 SV=1	5.03265	0	0.0413325	2.59001
-2.34	sp|O15389|SIGL5_HUMAN Sialic acid-binding Ig-like lectin 5 OS=Homo sapiens (Human) OX=9606 GN=SIGLEC5 PE=1 SV=1	RdRp_SARS_CoV_2	4.83275	0	0.540664	3.09298
-2.34	sp|P0C2Y1|NBPF7_HUMAN Putative neuroblastoma breakpoint family member 7 OS=Homo sapiens (Human) OX=9606 GN=NBPF7 PE=5 SV=1	nsp7_SARS_CoV_2	5.28877	0	0.00191255	2.88078
-2.34	sp|Q52LR7|EPC2_HUMAN Enhancer of polycomb homolog 2 OS=Homo sapiens (Human) OX=9606 GN=EPC2 PE=1 SV=2	sp|P0DTC5|VME1_SARS2 Membrane protein OS=Severe acute respiratory syndrome coronavirus 2 OX=2697049 GN=M PE=1 SV=1	4.6223	0	0.0102181	3.11268
-2.34	sp|Q86TE4|LUZP2_HUMAN Leucine zipper protein 2 OS=Homo sapiens (Human) OX=9606 GN=LUZP2 PE=2 SV=2	nsp7_SARS_CoV_2	4.10979	0	0.00253595	3.32163
-2.34	sp|P20827|EFNA1_HUMAN Ephrin-A1 OS=Homo sapiens (Human) OX=9606 GN=EFNA1 PE=1 SV=2	nsp8_SARS_CoV_2	4.12918	0	0.0269879	2.89497
-2.34	sp|O15173|PGRC2_HUMAN Membrane-associated progesterone receptor component 2 OS=Homo sapiens (Human) OX=9606 GN=PGRMC2 PE=1 SV=1	nsp10_SARS_CoV_2	5.17164	0	5.271e-05	2.9725
-2.34	sp|Q00872|MYPC1_HUMAN Myosin-binding protein C, slow-type OS=Homo sapiens (Human) OX=9606 GN=MYBPC1 PE=1 SV=2	nsp9_SARS_CoV_2	4.2135	0	0.0257353	2.91917
-2.34	sp|Q96ID5|IGS21_HUMAN Immunoglobulin superfamily member 21 OS=Homo sapiens (Human) OX=9606 GN=IGSF21 PE=2 SV=1	nsp7_SARS_CoV_2	5.66594	0	0.00348359	2.63895
-2.34	sp|Q13469|NFAC2_HUMAN Nuclear factor of activated T-cells, cytoplasmic 2 OS=Homo sapiens (Human) OX=9606 GN=NFATC2 PE=1 SV=2	Endoribonuclease_SARS_CoV_2	4.81628	0	0.0682167	2.3326
-2.34	sp|O43895|XPP2_HUMAN Xaa-Pro aminopeptidase 2 OS=Homo sapiens (Human) OX=9606 GN=XPNPEP2 PE=1 SV=3	tr|A0A663DJA2|A0A663DJA2_SARS2 ORF10 protein OS=Severe acute respiratory syndrome coronavirus 2 OX=2697049 GN=ORF10 PE=4 SV=1	4.72483	0	0.00937493	4.01352
-2.34	sp|Q5HYM0|ZC12B_HUMAN Probable ribonuclease ZC3H12B OS=Homo sapiens (Human) OX=9606 GN=ZC3H12B PE=1 SV=3	nsp7_SARS_CoV_2	4.23048	0	0.0486688	2.61947
-2.34	sp|Q9BVI4|NOC4L_HUMAN Nucleolar complex protein 4 homolog OS=Homo sapiens (Human) OX=9606 GN=NOC4L PE=1 SV=1	nsp10_SARS_CoV_2	4.31308	0	3.2299e-06	3.58349
-2.34	sp|Q9Y3Z3|SAMH1_HUMAN Deoxynucleoside triphosphate triphosphohydrolase SAMHD1 OS=Homo sapiens (Human) OX=9606 GN=SAMHD1 PE=1 SV=2	nsp9_SARS_CoV_2	4.43134	0	5.54208e-06	3.44631
-2.34	sp|Q9BYT5|KRA22_HUMAN Keratin-associated protein 2-2 OS=Homo sapiens (Human) OX=9606 GN=KRTAP2-2 PE=2 SV=3	sp|P0DTC2|SPIKE_SARS2 Spike glycoprotein OS=Severe acute respiratory syndrome coronavirus 2 OX=2697049 GN=S PE=1 SV=1	6.03298	0	0.00616474	2.40379
-2.34	sp|Q96CC6|RHDF1_HUMAN Inactive rhomboid protein 1 OS=Homo sapiens (Human) OX=9606 GN=RHBDF1 PE=1 SV=2	nsp8_SARS_CoV_2	3.31207	0.042188	0.00830771	1.69195
-2.34	sp|Q96FC9|DDX11_HUMAN ATP-dependent DNA helicase DDX11 OS=Homo sapiens (Human) OX=9606 GN=DDX11 PE=1 SV=1	nsp8_SARS_CoV_2	4.5078	0	7.49819e-05	3.3955
-2.34	sp|P50226|ST1A2_HUMAN Sulfotransferase 1A2 OS=Homo sapiens (Human) OX=9606 GN=SULT1A2 PE=1 SV=2	nsp10_SARS_CoV_2	4.31683	0	0.000432373	3.45916
-2.34	sp|Q8IVF5|TIAM2_HUMAN T-lymphoma invasion and metastasis-inducing protein 2 OS=Homo sapiens (Human) OX=9606 GN=TIAM2 PE=2 SV=4	nsp11_SARS_CoV_2	6.62967	0	0.0017642	5.18942
-2.34	sp|A2RU14|TM218_HUMAN Transmembrane protein 218 OS=Homo sapiens (Human) OX=9606 GN=TMEM218 PE=1 SV=1	nsp2_SARS_CoV_2	5.30453	0	0.00285146	2.86228
-2.34	sp|P30084|ECHM_HUMAN Enoyl-CoA hydratase, mitochondrial OS=Homo sapiens (Human) OX=9606 GN=ECHS1 PE=1 SV=4	sp|P0DTC4|VEMP_SARS2 Envelope small membrane protein OS=Severe acute respiratory syndrome coronavirus 2 OX=2697049 GN=E PE=1 SV=1	4.24098	0	9.12671e-06	3.59733
-2.34	sp|P29459|IL12A_HUMAN Interleukin-12 subunit alpha OS=Homo sapiens (Human) OX=9606 GN=IL12A PE=1 SV=2	sp|P0DTC3|AP3A_SARS2 ORF3a protein OS=Severe acute respiratory syndrome coronavirus 2 OX=2697049 GN=3a PE=1 SV=1	4.50783	0	0.00132812	3.3483
-2.34	sp|Q70EK8|UBP53_HUMAN Inactive ubiquitin carboxyl-terminal hydrolase 53 OS=Homo sapiens (Human) OX=9606 GN=USP53 PE=1 SV=2	nsp1_SARS_CoV_2	5.08773	0	8.5296e-09	3.02636
-2.34	sp|Q8N8R7|AL14E_HUMAN ARL14 effector protein OS=Homo sapiens (Human) OX=9606 GN=ARL14EP PE=1 SV=1	nsp1_SARS_CoV_2	5.48508	0	0.00243266	2.75624
-2.34	sp|Q96T51|RUFY1_HUMAN RUN and FYVE domain-containing protein 1 OS=Homo sapiens (Human) OX=9606 GN=RUFY1 PE=1 SV=2	Exoribonuclease_SARS_CoV_2	4.58423	0	0.00641848	3.19356
-2.34	sp|P51991|ROA3_HUMAN Heterogeneous nuclear ribonucleoprotein A3 OS=Homo sapiens (Human) OX=9606 GN=HNRNPA3 PE=1 SV=2	nsp1_SARS_CoV_2	4.48197	0	0.000124483	3.68055
-2.34	sp|P0C843|CI014_HUMAN Putative uncharacterized protein encoded by LINC00032 OS=Homo sapiens (Human) OX=9606 GN=LINC00032 PE=5 SV=1	sp|P0DTC5|VME1_SARS2 Membrane protein OS=Severe acute respiratory syndrome coronavirus 2 OX=2697049 GN=M PE=1 SV=1	5.02023	0.000647898	0.0353088	4.50298
-2.34	sp|Q9Y4K0|LOXL2_HUMAN Lysyl oxidase homolog 2 OS=Homo sapiens (Human) OX=9606 GN=LOXL2 PE=1 SV=1	nsp8_SARS_CoV_2	4.46496	0	0.00124014	3.37052
-2.34	sp|Q9Y625|GPC6_HUMAN Glypican-6 OS=Homo sapiens (Human) OX=9606 GN=GPC6 PE=1 SV=1	nsp9_SARS_CoV_2	4.7656	0	2.20787e-06	3.86217
-2.34	sp|A0A0D9SF12|CC163_HUMAN Transmembrane protein CCDC163 OS=Homo sapiens (Human) OX=9606 GN=CCDC163 PE=2 SV=1	nsp2_SARS_CoV_2	4.93198	0	0.00178276	3.09966
-2.34	sp|P35052|GPC1_HUMAN Glypican-1 OS=Homo sapiens (Human) OX=9606 GN=GPC1 PE=1 SV=2	nsp9_SARS_CoV_2	4.76422	0	4.54765e-05	3.86217
-2.34	sp|Q9HAU5|RENT2_HUMAN Regulator of nonsense transcripts 2 OS=Homo sapiens (Human) OX=9606 GN=UPF2 PE=1 SV=1	nsp8_SARS_CoV_2	4.97076	0	0.00153823	4.02386
-2.34	sp|Q9BXU7|UBP26_HUMAN Ubiquitin carboxyl-terminal hydrolase 26 OS=Homo sapiens (Human) OX=9606 GN=USP26 PE=1 SV=1	nsp7_SARS_CoV_2	5.40807	0	0.0114934	4.41203
-2.34	tr|A0A075B7B8|A0A075B7B8_HUMAN IGv domain-containing protein (Fragment) OS=Homo sapiens (Human) OX=9606 GN=IGHV3OR16-12 PE=1 SV=1	sp|P0DTC9|NCAP_SARS2 Nucleoprotein OS=Severe acute respiratory syndrome coronavirus 2 OX=2697049 GN=N PE=1 SV=1	5.05109	0	0.0165636	2.85587
-2.34	sp|Q02363|ID2_HUMAN DNA-binding protein inhibitor ID-2 OS=Homo sapiens (Human) OX=9606 GN=ID2 PE=1 SV=1	nsp4_SARS_CoV_2	3.89273	0	0.0368851	2.72888
-2.34	sp|P09661|RU2A_HUMAN U2 small nuclear ribonucleoprotein A' OS=Homo sapiens (Human) OX=9606 GN=SNRPA1 PE=1 SV=2	Helicase_SARS_CoV_2	5.50943	0.0539125	1.58103e-05	16.8287
-2.34	sp|Q9Y6X6|MYO16_HUMAN Unconventional myosin-XVI OS=Homo sapiens (Human) OX=9606 GN=MYO16 PE=1 SV=3	nsp5(proteinase)_SARS_CoV_2	3.67574	0	0.0535994	2.48213
-2.34	sp|Q12904|AIMP1_HUMAN Aminoacyl tRNA synthase complex-interacting multifunctional protein 1 OS=Homo sapiens (Human) OX=9606 GN=AIMP1 PE=1 SV=2	sp|P0DTC4|VEMP_SARS2 Envelope small membrane protein OS=Severe acute respiratory syndrome coronavirus 2 OX=2697049 GN=E PE=1 SV=1	6.4247	0.0380127	0.00299334	6.00082
-2.34	sp|Q92781|RDH5_HUMAN Retinol dehydrogenase 5 OS=Homo sapiens (Human) OX=9606 GN=RDH5 PE=1 SV=1	RdRp_SARS_CoV_2	5.5058	0	3.87691e-05	2.76222
-2.34	sp|P0DP03|HVC05_HUMAN Immunoglobulin heavy variable 3-30-5 OS=Homo sapiens (Human) OX=9606 GN=IGHV3-30-5 PE=3 SV=1	nsp6_SARS_CoV_2	4.79171	0	0.0191294	2.92775
-2.34	sp|P01768|HV330_HUMAN Immunoglobulin heavy variable 3-30 OS=Homo sapiens (Human) OX=9606 GN=IGHV3-30 PE=1 SV=2	nsp6_SARS_CoV_2	4.79171	0	0.0191294	2.92775
-2.34	sp|Q7Z4I7|LIMS2_HUMAN LIM and senescent cell antigen-like-containing domain protein 2 OS=Homo sapiens (Human) OX=9606 GN=LIMS2 PE=1 SV=1	sp|P0DTC5|VME1_SARS2 Membrane protein OS=Severe acute respiratory syndrome coronavirus 2 OX=2697049 GN=M PE=1 SV=1	5.21188	0	0.00042014	4.17108
-2.34	sp|Q8TF17|S3TC2_HUMAN SH3 domain and tetratricopeptide repeat-containing protein 2 OS=Homo sapiens (Human) OX=9606 GN=SH3TC2 PE=1 SV=2	nsp5(proteinase)_SARS_CoV_2	4.32928	0.0126997	0.0200911	2.58781
-2.34	sp|O75074|LRP3_HUMAN Low-density lipoprotein receptor-related protein 3 OS=Homo sapiens (Human) OX=9606 GN=LRP3 PE=2 SV=2	sp|P0DTC9|NCAP_SARS2 Nucleoprotein OS=Severe acute respiratory syndrome coronavirus 2 OX=2697049 GN=N PE=1 SV=1	4.80306	0	0.0100923	3.04597
-2.34	sp|Q0D2H9|GOG8D_HUMAN Putative golgin subfamily A member 8D OS=Homo sapiens (Human) OX=9606 GN=GOLGA8DP PE=5 SV=1	nsp2_SARS_CoV_2	4.87133	0	0.00558773	3.07852
-2.34	sp|P08247|SYPH_HUMAN Synaptophysin OS=Homo sapiens (Human) OX=9606 GN=SYP PE=1 SV=3	sp|P0DTF1|ORF3B_SARS2 ORF3b protein OS=Severe acute respiratory syndrome coronavirus 2 OX=2697049 PE=4 SV=1	6.00212	0	0.0382099	5.01638
-2.34	sp|Q96NA2|RILP_HUMAN Rab-interacting lysosomal protein OS=Homo sapiens (Human) OX=9606 GN=RILP PE=1 SV=1	sp|P0DTC7|NS7A_SARS2 ORF7a protein OS=Severe acute respiratory syndrome coronavirus 2 OX=2697049 GN=7a PE=1 SV=1	5.20094	0	0.0251278	2.69923
-2.34	sp|Q03111|ENL_HUMAN Protein ENL OS=Homo sapiens (Human) OX=9606 GN=MLLT1 PE=1 SV=2	nsp10_SARS_CoV_2	4.60304	0	0.000413753	3.32464
-2.34	sp|Q1T7F1|CCB42_HUMAN Putative chemokine-related protein B42 (Fragment) OS=Homo sapiens (Human) OX=9606 GN=- PE=5 SV=1	sp|P0DTC3|AP3A_SARS2 ORF3a protein OS=Severe acute respiratory syndrome coronavirus 2 OX=2697049 GN=3a PE=1 SV=1	5.12378	0	2.91551e-05	4.10622
-2.34	sp|P02656|APOC3_HUMAN Apolipoprotein C-III OS=Homo sapiens (Human) OX=9606 GN=APOC3 PE=1 SV=1	nsp10_SARS_CoV_2	4.57445	0	1.86118e-05	3.35466
-2.34	sp|Q9H210|OR2D2_HUMAN Olfactory receptor 2D2 OS=Homo sapiens (Human) OX=9606 GN=OR2D2 PE=2 SV=4	RdRp_SARS_CoV_2	3.93683	0	0.603607	2.5173
-2.34	sp|P08865|RSSA_HUMAN 40S ribosomal protein SA OS=Homo sapiens (Human) OX=9606 GN=RPSA PE=1 SV=4	sp|P0DTD3|ORF9C_SARS2 ORF9c protein OS=Severe acute respiratory syndrome coronavirus 2 OX=2697049 GN=9c PE=3 SV=1	4.77787	0	0.000230121	3.87552
-2.34	sp|Q9UBF1|MAGC2_HUMAN Melanoma-associated antigen C2 OS=Homo sapiens (Human) OX=9606 GN=MAGEC2 PE=1 SV=1	nsp7_SARS_CoV_2	4.3983	0	0.0271624	2.89779
-2.34	sp|Q00059|TFAM_HUMAN Transcription factor A, mitochondrial OS=Homo sapiens (Human) OX=9606 GN=TFAM PE=1 SV=1	Exoribonuclease_SARS_CoV_2	5.30187	0	0.00478752	2.84556
-2.34	sp|Q6U7Q0|ZN322_HUMAN Zinc finger protein 322 OS=Homo sapiens (Human) OX=9606 GN=ZNF322 PE=1 SV=2	tr|A0A663DJA2|A0A663DJA2_SARS2 ORF10 protein OS=Severe acute respiratory syndrome coronavirus 2 OX=2697049 GN=ORF10 PE=4 SV=1	6.41697	0	0.528184	5.51868
-2.34	sp|Q96IW2|SHD_HUMAN SH2 domain-containing adapter protein D OS=Homo sapiens (Human) OX=9606 GN=SHD PE=1 SV=1	nsp5(proteinase)_SARS_CoV_2	4.03162	0.0216024	0.00348242	2.42299
-2.34	sp|Q9BRX2|PELO_HUMAN Protein pelota homolog OS=Homo sapiens (Human) OX=9606 GN=PELO PE=1 SV=2	sp|P0DTD2|ORF9B_SARS2 ORF9b protein OS=Severe acute respiratory syndrome coronavirus 2 OX=2697049 GN=9b PE=1 SV=1	4.38334	0	1.31643e-07	3.61613
-2.34	sp|Q8NI99|ANGL6_HUMAN Angiopoietin-related protein 6 OS=Homo sapiens (Human) OX=9606 GN=ANGPTL6 PE=1 SV=1	nsp7_SARS_CoV_2	4.48758	0	8.84417e-07	3.67921
-2.34	sp|P31942|HNRH3_HUMAN Heterogeneous nuclear ribonucleoprotein H3 OS=Homo sapiens (Human) OX=9606 GN=HNRNPH3 PE=1 SV=2	nsp1_SARS_CoV_2	4.48197	0	9.99927e-05	3.68055
-2.34	sp|Q53T59|H1BP3_HUMAN HCLS1-binding protein 3 OS=Homo sapiens (Human) OX=9606 GN=HS1BP3 PE=1 SV=1	sp|P0DTG0|ORF3D_SARS2 ORF3d protein OS=Severe acute respiratory syndrome coronavirus 2 OX=2697049 PE=4 SV=1	5.18391	0	0.000978146	4.15855
-2.34	sp|P30084|ECHM_HUMAN Enoyl-CoA hydratase, mitochondrial OS=Homo sapiens (Human) OX=9606 GN=ECHS1 PE=1 SV=4	nsp9_SARS_CoV_2	4.37584	0	0.000849585	3.41901
-2.34	sp|Q717R9|CYS1_HUMAN Cystin-1 OS=Homo sapiens (Human) OX=9606 GN=CYS1 PE=1 SV=1	nsp7_SARS_CoV_2	4.83796	0	4.17905e-07	3.18579
-2.34	sp|P08567|PLEK_HUMAN Pleckstrin OS=Homo sapiens (Human) OX=9606 GN=PLEK PE=1 SV=3	sp|P0DTC2|SPIKE_SARS2 Spike glycoprotein OS=Severe acute respiratory syndrome coronavirus 2 OX=2697049 GN=S PE=1 SV=1	5.20824	0	0.00063487	2.94293
-2.34	sp|P0DN24|CC086_HUMAN Uncharacterized protein C3orf86 OS=Homo sapiens (Human) OX=9606 GN=C3orf86 PE=4 SV=1	nsp1_SARS_CoV_2	5.55466	0	5.21608e-09	2.73191
-2.34	sp|Q09328|MGT5A_HUMAN Alpha-1,6-mannosylglycoprotein 6-beta-N-acetylglucosaminyltransferase A OS=Homo sapiens (Human) OX=9606 GN=MGAT5 PE=1 SV=1	nsp8_SARS_CoV_2	4.47678	0	0.00427954	3.27481
-2.34	sp|P31947|1433S_HUMAN 14-3-3 protein sigma OS=Homo sapiens (Human) OX=9606 GN=SFN PE=1 SV=1	sp|P0DTC2|SPIKE_SARS2 Spike glycoprotein OS=Severe acute respiratory syndrome coronavirus 2 OX=2697049 GN=S PE=1 SV=1	4.33909	0	4.22539e-05	3.48755
-2.34	sp|P12694|ODBA_HUMAN 2-oxoisovalerate dehydrogenase subunit alpha, mitochondrial OS=Homo sapiens (Human) OX=9606 GN=BCKDHA PE=1 SV=2	nsp3_SARS_CoV_2	6.23145	0	0.556108	3.8448
-2.34	sp|P55789|ALR_HUMAN FAD-linked sulfhydryl oxidase ALR OS=Homo sapiens (Human) OX=9606 GN=GFER PE=1 SV=2	nsp9_SARS_CoV_2	4.80372	0	4.25593e-07	3.20771
-2.34	sp|A8MTW9|YB043_HUMAN Putative uncharacterized protein ENSP00000380674 (Fragment) OS=Homo sapiens (Human) OX=9606 GN=- PE=5 SV=2	sp|P0DTD2|ORF9B_SARS2 ORF9b protein OS=Severe acute respiratory syndrome coronavirus 2 OX=2697049 GN=9b PE=1 SV=1	4.55564	0	0.00644229	3.20217
-2.34	sp|P35270|SPRE_HUMAN Sepiapterin reductase OS=Homo sapiens (Human) OX=9606 GN=SPR PE=1 SV=1	RdRp_SARS_CoV_2	5.5058	0	1.59003e-05	2.76222
-2.34	sp|Q08AF8|GOG8F_HUMAN Putative golgin subfamily A member 8F/8G OS=Homo sapiens (Human) OX=9606 GN=GOLGA8G PE=5 SV=1	nsp7_SARS_CoV_2	3.70899	0.0175781	0.000496601	2.50942
-2.34	sp|O14972|VP26C_HUMAN Vacuolar protein sorting-associated protein 26C OS=Homo sapiens (Human) OX=9606 GN=VPS26C PE=1 SV=1	Exoribonuclease_SARS_CoV_2	3.82224	0	0.0610999	2.4239
-2.34	sp|Q9UHQ4|BAP29_HUMAN B-cell receptor-associated protein 29 OS=Homo sapiens (Human) OX=9606 GN=BCAP29 PE=1 SV=2	sp|P0DTC5|VME1_SARS2 Membrane protein OS=Severe acute respiratory syndrome coronavirus 2 OX=2697049 GN=M PE=1 SV=1	5.35587	0	0.00186391	2.83968
-2.34	sp|O00461|GOLI4_HUMAN Golgi integral membrane protein 4 OS=Homo sapiens (Human) OX=9606 GN=GOLIM4 PE=1 SV=1	sp|P0DTC3|AP3A_SARS2 ORF3a protein OS=Severe acute respiratory syndrome coronavirus 2 OX=2697049 GN=3a PE=1 SV=1	5.37488	0	0.00225597	2.82459
-2.34	sp|P0DPF3|NBPF9_HUMAN Neuroblastoma breakpoint family member 9 OS=Homo sapiens (Human) OX=9606 GN=NBPF9 PE=2 SV=1	sp|P0DTD3|ORF9C_SARS2 ORF9c protein OS=Severe acute respiratory syndrome coronavirus 2 OX=2697049 GN=9c PE=3 SV=1	4.89138	0	0.00715037	3.04602
-2.34	sp|Q5XKK7|F219B_HUMAN Protein FAM219B OS=Homo sapiens (Human) OX=9606 GN=FAM219B PE=1 SV=1	RdRp_SARS_CoV_2	4.45784	0	0.0639416	2.42529
-2.34	sp|Q9HBL8|NMRL1_HUMAN NmrA-like family domain-containing protein 1 OS=Homo sapiens (Human) OX=9606 GN=NMRAL1 PE=1 SV=1	sp|P0DTC3|AP3A_SARS2 ORF3a protein OS=Severe acute respiratory syndrome coronavirus 2 OX=2697049 GN=3a PE=1 SV=1	4.26954	0	5.95493e-10	3.49726
-2.34	sp|P09871|C1S_HUMAN Complement C1s subcomponent OS=Homo sapiens (Human) OX=9606 GN=C1S PE=1 SV=1	sp|P0DTD2|ORF9B_SARS2 ORF9b protein OS=Severe acute respiratory syndrome coronavirus 2 OX=2697049 GN=9b PE=1 SV=1	4.78141	0	0.00017539	3.21849
-2.34	sp|Q9UKA9|PTBP2_HUMAN Polypyrimidine tract-binding protein 2 OS=Homo sapiens (Human) OX=9606 GN=PTBP2 PE=1 SV=1	sp|P0DTC8|NS8_SARS2 ORF8 protein OS=Severe acute respiratory syndrome coronavirus 2 OX=2697049 GN=8 PE=1 SV=1	5.49579	0	0.00368567	2.73951
-2.34	sp|P48052|CBPA2_HUMAN Carboxypeptidase A2 OS=Homo sapiens (Human) OX=9606 GN=CPA2 PE=1 SV=3	nsp1_SARS_CoV_2	5.19901	0	1.03181e-06	2.95523
-2.34	sp|Q9H0M4|ZCPW1_HUMAN Zinc finger CW-type PWWP domain protein 1 OS=Homo sapiens (Human) OX=9606 GN=ZCWPW1 PE=1 SV=2	nsp1_SARS_CoV_2	5.1833	0	5.73456e-05	2.96458
-2.34	sp|P15428|PGDH_HUMAN 15-hydroxyprostaglandin dehydrogenase [NAD(+)] OS=Homo sapiens (Human) OX=9606 GN=HPGD PE=1 SV=1	RdRp_SARS_CoV_2	5.5058	0	9.58579e-06	2.76222
-2.34	sp|P09913|IFIT2_HUMAN Interferon-induced protein with tetratricopeptide repeats 2 OS=Homo sapiens (Human) OX=9606 GN=IFIT2 PE=1 SV=1	nsp8_SARS_CoV_2	4.42636	0	0.00173513	3.36506
-2.34	sp|P47756|CAPZB_HUMAN F-actin-capping protein subunit beta OS=Homo sapiens (Human) OX=9606 GN=CAPZB PE=1 SV=4	sp|P0DTD3|ORF9C_SARS2 ORF9c protein OS=Severe acute respiratory syndrome coronavirus 2 OX=2697049 GN=9c PE=3 SV=1	4.49596	0	0.00171002	3.33982
-2.34	sp|Q9NPB9|ACKR4_HUMAN Atypical chemokine receptor 4 OS=Homo sapiens (Human) OX=9606 GN=ACKR4 PE=1 SV=1	RdRp_SARS_CoV_2	4.1508	0	0.529192	2.45981
-2.34	sp|A6NEY8|PRXD1_HUMAN Putative prolyl-tRNA synthetase associated domain-containing protein 1 OS=Homo sapiens (Human) OX=9606 GN=PRORSD1P PE=5 SV=3	nsp9_SARS_CoV_2	4.69035	0	0.000117655	3.27753
-2.34	sp|Q96FL8|S47A1_HUMAN Multidrug and toxin extrusion protein 1 OS=Homo sapiens (Human) OX=9606 GN=SLC47A1 PE=1 SV=1	nsp10_SARS_CoV_2	3.98429	0.00472481	0.0300747	2.69725
-2.34	sp|Q8N398|VW5B2_HUMAN von Willebrand factor A domain-containing protein 5B2 OS=Homo sapiens (Human) OX=9606 GN=VWA5B2 PE=2 SV=3	sp|P0DTC2|SPIKE_SARS2 Spike glycoprotein OS=Severe acute respiratory syndrome coronavirus 2 OX=2697049 GN=S PE=1 SV=1	5.16124	0	0.0143522	2.82723
-2.34	sp|Q8WV74|NUDT8_HUMAN Nucleoside diphosphate-linked moiety X motif 8 OS=Homo sapiens (Human) OX=9606 GN=NUDT8 PE=1 SV=2	nsp8_SARS_CoV_2	4.59948	0	8.27682e-05	3.33601
-2.34	sp|Q9H788|SH24A_HUMAN SH2 domain-containing protein 4A OS=Homo sapiens (Human) OX=9606 GN=SH2D4A PE=1 SV=1	sp|P0DTC3|AP3A_SARS2 ORF3a protein OS=Severe acute respiratory syndrome coronavirus 2 OX=2697049 GN=3a PE=1 SV=1	4.53187	0	0.000546144	3.3612
-2.34	sp|Q8IX95|CTGE3_HUMAN Putative cTAGE family member 3 OS=Homo sapiens (Human) OX=9606 GN=CTAGE3P PE=5 SV=1	RdRp_SARS_CoV_2	4.98477	0	8.889e-06	4.01131
-2.34	sp|Q9P0W2|HM20B_HUMAN SWI/SNF-related matrix-associated actin-dependent regulator of chromatin subfamily E member 1-related OS=Homo sapiens (Human) OX=9606 GN=HMG20B PE=1 SV=1	sp|P0DTG0|ORF3D_SARS2 ORF3d protein OS=Severe acute respiratory syndrome coronavirus 2 OX=2697049 PE=4 SV=1	5.92007	0	0.000459855	4.6665
-2.34	sp|Q9HBL8|NMRL1_HUMAN NmrA-like family domain-containing protein 1 OS=Homo sapiens (Human) OX=9606 GN=NMRAL1 PE=1 SV=1	RdRp_SARS_CoV_2	5.5058	0	4.64014e-06	2.76222
-2.34	sp|Q8N4T8|CBR4_HUMAN Carbonyl reductase family member 4 OS=Homo sapiens (Human) OX=9606 GN=CBR4 PE=1 SV=3	RdRp_SARS_CoV_2	5.5058	0	4.48163e-06	2.76222
-2.34	sp|Q5U5Q3|MEX3C_HUMAN RNA-binding E3 ubiquitin-protein ligase MEX3C OS=Homo sapiens (Human) OX=9606 GN=MEX3C PE=1 SV=3	Exoribonuclease_SARS_CoV_2	4.37805	0	0.00605256	3.25147
-2.34	sp|Q5I0X7|TTC32_HUMAN Tetratricopeptide repeat protein 32 OS=Homo sapiens (Human) OX=9606 GN=TTC32 PE=1 SV=1	sp|P0DTC2|SPIKE_SARS2 Spike glycoprotein OS=Severe acute respiratory syndrome coronavirus 2 OX=2697049 GN=S PE=1 SV=1	6.42025	0	0.00827243	5.07238
-2.34	sp|A6NHQ4|EPOP_HUMAN Elongin BC and Polycomb repressive complex 2-associated protein OS=Homo sapiens (Human) OX=9606 GN=EPOP PE=1 SV=1	sp|P0DTD3|ORF9C_SARS2 ORF9c protein OS=Severe acute respiratory syndrome coronavirus 2 OX=2697049 GN=9c PE=3 SV=1	4.95522	0	0.000291663	3.10614
-2.34	sp|Q96KR1|ZFR_HUMAN Zinc finger RNA-binding protein OS=Homo sapiens (Human) OX=9606 GN=ZFR PE=1 SV=2	nsp5(proteinase)_SARS_CoV_2	3.93236	0.0155127	0.000630126	2.61661
-2.34	sp|P54136|SYRC_HUMAN Arginine--tRNA ligase, cytoplasmic OS=Homo sapiens (Human) OX=9606 GN=RARS1 PE=1 SV=2	nsp9_SARS_CoV_2	4.75958	0	0.000344014	3.22878
-2.34	sp|Q13546|RIPK1_HUMAN Receptor-interacting serine/threonine-protein kinase 1 OS=Homo sapiens (Human) OX=9606 GN=RIPK1 PE=1 SV=3	nsp11_SARS_CoV_2	6.84262	0	0.000193163	5.34137
-2.34	sp|Q5SZQ8|CELF3_HUMAN CUGBP Elav-like family member 3 OS=Homo sapiens (Human) OX=9606 GN=CELF3 PE=1 SV=1	nsp1_SARS_CoV_2	4.48785	0	3.21715e-06	3.68055
-2.34	sp|P14061|DHB1_HUMAN Estradiol 17-beta-dehydrogenase 1 OS=Homo sapiens (Human) OX=9606 GN=HSD17B1 PE=1 SV=3	RdRp_SARS_CoV_2	5.5058	0	2.22386e-06	2.76222
-2.34	sp|P15531|NDKA_HUMAN Nucleoside diphosphate kinase A OS=Homo sapiens (Human) OX=9606 GN=NME1 PE=1 SV=1	sp|P0DTF1|ORF3B_SARS2 ORF3b protein OS=Severe acute respiratory syndrome coronavirus 2 OX=2697049 PE=4 SV=1	4.76701	0	0.000410105	3.22277
-2.34	sp|Q99714|HCD2_HUMAN 3-hydroxyacyl-CoA dehydrogenase type-2 OS=Homo sapiens (Human) OX=9606 GN=HSD17B10 PE=1 SV=3	RdRp_SARS_CoV_2	5.5058	0	1.10041e-06	2.76222
-2.34	sp|Q7Z4W1|DCXR_HUMAN L-xylulose reductase OS=Homo sapiens (Human) OX=9606 GN=DCXR PE=1 SV=2	RdRp_SARS_CoV_2	5.5058	0	3.27689e-07	2.76222
-2.34	sp|O15085|ARHGB_HUMAN Rho guanine nucleotide exchange factor 11 OS=Homo sapiens (Human) OX=9606 GN=ARHGEF11 PE=1 SV=1	sp|P0DTC8|NS8_SARS2 ORF8 protein OS=Severe acute respiratory syndrome coronavirus 2 OX=2697049 GN=8 PE=1 SV=1	5.30318	0	0.0094449	2.80111
-2.34	sp|Q9H1R2|DUS15_HUMAN Dual specificity protein phosphatase 15 OS=Homo sapiens (Human) OX=9606 GN=DUSP15 PE=1 SV=4	nsp9_SARS_CoV_2	4.6018	0	0.000178414	3.33138
-2.34	sp|P29966|MARCS_HUMAN Myristoylated alanine-rich C-kinase substrate OS=Homo sapiens (Human) OX=9606 GN=MARCKS PE=1 SV=4	sp|P0DTD8|NS7B_SARS2 ORF7b protein OS=Severe acute respiratory syndrome coronavirus 2 OX=2697049 GN=7b PE=1 SV=1	4.88973	0	0.0023652	3.11542
-2.34	sp|Q9NQ25|SLAF7_HUMAN SLAM family member 7 OS=Homo sapiens (Human) OX=9606 GN=SLAMF7 PE=1 SV=1	nsp11_SARS_CoV_2	6.08499	0	0.0156408	4.8861
-2.34	sp|Q7Z478|DHX29_HUMAN ATP-dependent RNA helicase DHX29 OS=Homo sapiens (Human) OX=9606 GN=DHX29 PE=1 SV=2	nsp5(proteinase)_SARS_CoV_2	4.87948	0	0.0364111	2.69071
-2.34	sp|Q8NFU7|TET1_HUMAN Methylcytosine dioxygenase TET1 OS=Homo sapiens (Human) OX=9606 GN=TET1 PE=1 SV=2	sp|P0DTC5|VME1_SARS2 Membrane protein OS=Severe acute respiratory syndrome coronavirus 2 OX=2697049 GN=M PE=1 SV=1	4.93595	0	0.000157397	3.98063
-2.34	sp|Q96T60|PNKP_HUMAN Bifunctional polynucleotide phosphatase/kinase OS=Homo sapiens (Human) OX=9606 GN=PNKP PE=1 SV=1	nsp9_SARS_CoV_2	3.93695	0	0.0143872	3.03638
-2.34	sp|A8MU10|YQ047_HUMAN Putative uncharacterized protein ENSP00000381562 (Fragment) OS=Homo sapiens (Human) OX=9606 GN=- PE=4 SV=1	nsp8_SARS_CoV_2	3.68402	0	0.48194	1.93428
-2.34	sp|O15372|EIF3H_HUMAN Eukaryotic translation initiation factor 3 subunit H OS=Homo sapiens (Human) OX=9606 GN=EIF3H PE=1 SV=1	nsp1_SARS_CoV_2	5.02538	0	3.64921e-09	3.06539
-2.34	sp|Q9BWD3|RTL8A_HUMAN Retrotransposon Gag-like protein 8A OS=Homo sapiens (Human) OX=9606 GN=RTL8A PE=1 SV=3	nsp10_SARS_CoV_2	4.50364	0.00556006	1.47716e-08	3.01506
-2.34	sp|O15527|OGG1_HUMAN N-glycosylase/DNA lyase OS=Homo sapiens (Human) OX=9606 GN=OGG1 PE=1 SV=2	nsp8_SARS_CoV_2	4.27612	0	4.09591e-05	3.49076
-2.34	sp|Q9Y257|KCNK6_HUMAN Potassium channel subfamily K member 6 OS=Homo sapiens (Human) OX=9606 GN=KCNK6 PE=1 SV=1	sp|P0DTC8|NS8_SARS2 ORF8 protein OS=Severe acute respiratory syndrome coronavirus 2 OX=2697049 GN=8 PE=1 SV=1	3.76104	0	0.0516392	2.52392
-2.34	sp|Q9BZ19|ANR60_HUMAN Ankyrin repeat domain-containing protein 60 OS=Homo sapiens (Human) OX=9606 GN=ANKRD60 PE=4 SV=3	sp|P0DTD2|ORF9B_SARS2 ORF9b protein OS=Severe acute respiratory syndrome coronavirus 2 OX=2697049 GN=9b PE=1 SV=1	5.37069	0	0.00593225	2.79463
-2.34	sp|P48741|HSP77_HUMAN Putative heat shock 70 kDa protein 7 OS=Homo sapiens (Human) OX=9606 GN=HSPA7 PE=5 SV=2	nsp3_SARS_CoV_2	6.3197	0	0.000293039	4.9538
-2.34	sp|A8MTQ0|NOTO_HUMAN Homeobox protein notochord OS=Homo sapiens (Human) OX=9606 GN=NOTO PE=1 SV=2	nsp9_SARS_CoV_2	4.72771	0	0.00328332	3.18984
-2.34	sp|Q5VZ03|NXNL2_HUMAN Nucleoredoxin-like protein 2 OS=Homo sapiens (Human) OX=9606 GN=NXNL2 PE=2 SV=1	nsp7_SARS_CoV_2	5.47967	0.00193686	3.38243e-05	4.41203
-2.34	sp|Q8NDP4|ZN439_HUMAN Zinc finger protein 439 OS=Homo sapiens (Human) OX=9606 GN=ZNF439 PE=1 SV=1	nsp4_SARS_CoV_2	4.80932	0	0.0663011	2.35581
-2.34	sp|A0A0B4J276|TVA25_HUMAN T cell receptor alpha variable 25 OS=Homo sapiens (Human) OX=9606 GN=TRAV25 PE=3 SV=1	nsp6_SARS_CoV_2	4.71752	0	0.0314361	2.792
-2.34	sp|Q969V1|MCHR2_HUMAN Melanin-concentrating hormone receptor 2 OS=Homo sapiens (Human) OX=9606 GN=MCHR2 PE=1 SV=1	nsp11_SARS_CoV_2	4.92031	0	0.010593	2.98612
-2.34	sp|A6NJU9|NPB13_HUMAN Nuclear pore complex-interacting protein family member B13 OS=Homo sapiens (Human) OX=9606 GN=NPIPB13 PE=3 SV=4	sp|P0DTC3|AP3A_SARS2 ORF3a protein OS=Severe acute respiratory syndrome coronavirus 2 OX=2697049 GN=3a PE=1 SV=1	5.24071	0	0.0199146	2.73278
-2.34	sp|Q02318|CP27A_HUMAN Sterol 26-hydroxylase, mitochondrial OS=Homo sapiens (Human) OX=9606 GN=CYP27A1 PE=1 SV=1	nsp10_SARS_CoV_2	4.04842	0	0.146586	1.89902
-2.34	sp|Q9UBU2|DKK2_HUMAN Dickkopf-related protein 2 OS=Homo sapiens (Human) OX=9606 GN=DKK2 PE=1 SV=1	sp|P0DTG1|ORF3C_SARS2 ORF3c protein OS=Severe acute respiratory syndrome coronavirus 2 OX=2697049 PE=4 SV=1	5.087	0	0.000256769	3.02296
-2.34	sp|Q9UBM7|DHCR7_HUMAN 7-dehydrocholesterol reductase OS=Homo sapiens (Human) OX=9606 GN=DHCR7 PE=1 SV=1	sp|P0DTD2|ORF9B_SARS2 ORF9b protein OS=Severe acute respiratory syndrome coronavirus 2 OX=2697049 GN=9b PE=1 SV=1	4.61265	0	0.00067067	3.31032
-2.34	sp|Q9H4A6|GOLP3_HUMAN Golgi phosphoprotein 3 OS=Homo sapiens (Human) OX=9606 GN=GOLPH3 PE=1 SV=1	nsp7_SARS_CoV_2	4.56267	0.00175233	0.000310885	3.203
-2.34	sp|P52895|AK1C2_HUMAN Aldo-keto reductase family 1 member C2 OS=Homo sapiens (Human) OX=9606 GN=AKR1C2 PE=1 SV=3	nsp10_SARS_CoV_2	3.98656	0	0.0165054	3.01831
-2.34	sp|P38159|RBMX_HUMAN RNA-binding motif protein, X chromosome OS=Homo sapiens (Human) OX=9606 GN=RBMX PE=1 SV=3	nsp1_SARS_CoV_2	4.48197	0	5.36186e-05	3.68055
-2.34	sp|Q9UM22|EPDR1_HUMAN Mammalian ependymin-related protein 1 OS=Homo sapiens (Human) OX=9606 GN=EPDR1 PE=1 SV=2	sp|P0DTC9|NCAP_SARS2 Nucleoprotein OS=Severe acute respiratory syndrome coronavirus 2 OX=2697049 GN=N PE=1 SV=1	4.70662	0	0.0512781	2.55195
-2.34	sp|Q9UJ70|NAGK_HUMAN N-acetyl-D-glucosamine kinase OS=Homo sapiens (Human) OX=9606 GN=NAGK PE=1 SV=4	sp|P0DTD2|ORF9B_SARS2 ORF9b protein OS=Severe acute respiratory syndrome coronavirus 2 OX=2697049 GN=9b PE=1 SV=1	4.50296	0	3.2467e-06	3.39833
-2.34	sp|Q15811|ITSN1_HUMAN Intersectin-1 OS=Homo sapiens (Human) OX=9606 GN=ITSN1 PE=1 SV=3	Helicase_SARS_CoV_2	6.49544	0	0.0299092	5.26727
-2.34	sp|P0DML3|CSH2_HUMAN Chorionic somatomammotropin hormone 2 OS=Homo sapiens (Human) OX=9606 GN=CSH2 PE=1 SV=1	sp|P0DTF1|ORF3B_SARS2 ORF3b protein OS=Severe acute respiratory syndrome coronavirus 2 OX=2697049 PE=4 SV=1	5.03663	0	1.20991e-05	3.05786
-2.34	sp|O75955|FLOT1_HUMAN Flotillin-1 OS=Homo sapiens (Human) OX=9606 GN=FLOT1 PE=1 SV=3	sp|P0DTD2|ORF9B_SARS2 ORF9b protein OS=Severe acute respiratory syndrome coronavirus 2 OX=2697049 GN=9b PE=1 SV=1	4.92754	0	1.78215e-05	3.97302
-2.34	sp|Q693B1|KCD11_HUMAN BTB/POZ domain-containing protein KCTD11 OS=Homo sapiens (Human) OX=9606 GN=KCTD11 PE=1 SV=1	sp|P0DTG0|ORF3D_SARS2 ORF3d protein OS=Severe acute respiratory syndrome coronavirus 2 OX=2697049 PE=4 SV=1	5.73713	0	0.0132426	4.63699
-2.34	sp|P60371|KR106_HUMAN Keratin-associated protein 10-6 OS=Homo sapiens (Human) OX=9606 GN=KRTAP10-6 PE=1 SV=2	nsp7_SARS_CoV_2	3.72114	0	0.004004	3.1004
-2.34	sp|Q96QC0|PP1RA_HUMAN Serine/threonine-protein phosphatase 1 regulatory subunit 10 OS=Homo sapiens (Human) OX=9606 GN=PPP1R10 PE=1 SV=1	nsp8_SARS_CoV_2	4.3209	0	0.000367883	3.45782
-2.34	sp|Q2M238|RN3P1_HUMAN Putative RRN3-like protein RRN3P1 OS=Homo sapiens (Human) OX=9606 GN=RRN3P1 PE=5 SV=1	nsp4_SARS_CoV_2	3.978	0	0.107929	1.97351
-2.34	sp|Q6ZMI3|GLDN_HUMAN Gliomedin OS=Homo sapiens (Human) OX=9606 GN=GLDN PE=1 SV=1	nsp8_SARS_CoV_2	4.46188	0	0.00240058	3.33002
-2.34	sp|Q9NPE3|NOP10_HUMAN H/ACA ribonucleoprotein complex subunit 3 OS=Homo sapiens (Human) OX=9606 GN=NOP10 PE=1 SV=1	sp|P0DTC3|AP3A_SARS2 ORF3a protein OS=Severe acute respiratory syndrome coronavirus 2 OX=2697049 GN=3a PE=1 SV=1	4.85048	0	1.10806e-05	3.17672
-2.34	sp|Q9BUL8|PDC10_HUMAN Programmed cell death protein 10 OS=Homo sapiens (Human) OX=9606 GN=PDCD10 PE=1 SV=1	Methyltransferase_SARS_CoV_2	4.35495	0	0.00101549	3.41297
-2.34	sp|Q96E39|RMXL1_HUMAN RNA binding motif protein, X-linked-like-1 OS=Homo sapiens (Human) OX=9606 GN=RBMXL1 PE=1 SV=1	nsp1_SARS_CoV_2	4.48197	0	4.80428e-05	3.68055
-2.34	sp|P09848|LPH_HUMAN Lactase-phlorizin hydrolase OS=Homo sapiens (Human) OX=9606 GN=LCT PE=1 SV=3	sp|P0DTG1|ORF3C_SARS2 ORF3c protein OS=Severe acute respiratory syndrome coronavirus 2 OX=2697049 PE=4 SV=1	5.85932	0.0147552	0.0134904	5.07088
-2.34	sp|P25705|ATPA_HUMAN ATP synthase subunit alpha, mitochondrial OS=Homo sapiens (Human) OX=9606 GN=ATP5F1A PE=1 SV=1	nsp11_SARS_CoV_2	4.81413	0	0.0031536	3.95379
-2.34	sp|Q9H0L4|CSTFT_HUMAN Cleavage stimulation factor subunit 2 tau variant OS=Homo sapiens (Human) OX=9606 GN=CSTF2T PE=1 SV=1	nsp1_SARS_CoV_2	4.48197	0	4.60717e-05	3.68055
-2.34	sp|Q8NHV4|NEDD1_HUMAN Protein NEDD1 OS=Homo sapiens (Human) OX=9606 GN=NEDD1 PE=1 SV=1	sp|P0DTC8|NS8_SARS2 ORF8 protein OS=Severe acute respiratory syndrome coronavirus 2 OX=2697049 GN=8 PE=1 SV=1	4.28521	0	0.343219	2.80522
-2.34	sp|O94903|PLPHP_HUMAN Pyridoxal phosphate homeostasis protein OS=Homo sapiens (Human) OX=9606 GN=PLPBP PE=1 SV=1	nsp7_SARS_CoV_2	4.96027	0	0.000501704	3.09946
-2.34	sp|Q9UBI4|STML1_HUMAN Stomatin-like protein 1 OS=Homo sapiens (Human) OX=9606 GN=STOML1 PE=1 SV=1	nsp9_SARS_CoV_2	4.64483	0	0.000823367	3.28707
-2.34	sp|P27216|ANX13_HUMAN Annexin A13 OS=Homo sapiens (Human) OX=9606 GN=ANXA13 PE=1 SV=3	sp|P0DTD3|ORF9C_SARS2 ORF9c protein OS=Severe acute respiratory syndrome coronavirus 2 OX=2697049 GN=9c PE=3 SV=1	4.49465	0	0.00055183	3.37982
-2.34	sp|Q8NEM2|SHCBP_HUMAN SHC SH2 domain-binding protein 1 OS=Homo sapiens (Human) OX=9606 GN=SHCBP1 PE=1 SV=3	sp|P0DTC9|NCAP_SARS2 Nucleoprotein OS=Severe acute respiratory syndrome coronavirus 2 OX=2697049 GN=N PE=1 SV=1	4.75457	0	0.0599813	2.43957
-2.34	sp|Q96DU9|PABP5_HUMAN Polyadenylate-binding protein 5 OS=Homo sapiens (Human) OX=9606 GN=PABPC5 PE=1 SV=1	nsp1_SARS_CoV_2	4.48197	0	3.99209e-05	3.68055
-2.34	sp|O60547|GMDS_HUMAN GDP-mannose 4,6 dehydratase OS=Homo sapiens (Human) OX=9606 GN=GMDS PE=1 SV=1	sp|P0DTD2|ORF9B_SARS2 ORF9b protein OS=Severe acute respiratory syndrome coronavirus 2 OX=2697049 GN=9b PE=1 SV=1	4.94357	0	0.00142417	3.09662
-2.34	sp|Q86V35|CABP7_HUMAN Calcium-binding protein 7 OS=Homo sapiens (Human) OX=9606 GN=CABP7 PE=1 SV=1	nsp10_SARS_CoV_2	4.08099	0.00465282	0.00912636	2.94586
-2.34	sp|O43598|DNPH1_HUMAN 2'-deoxynucleoside 5'-phosphate N-hydrolase 1 OS=Homo sapiens (Human) OX=9606 GN=DNPH1 PE=1 SV=1	sp|P0DTD3|ORF9C_SARS2 ORF9c protein OS=Severe acute respiratory syndrome coronavirus 2 OX=2697049 GN=9c PE=3 SV=1	5.90764	0	0.000928117	4.66112
-2.34	sp|Q9NZJ7|MTCH1_HUMAN Mitochondrial carrier homolog 1 OS=Homo sapiens (Human) OX=9606 GN=MTCH1 PE=1 SV=1	nsp7_SARS_CoV_2	4.92502	0	0.000161854	3.12657
-2.34	sp|Q9NRX4|PHP14_HUMAN 14 kDa phosphohistidine phosphatase OS=Homo sapiens (Human) OX=9606 GN=PHPT1 PE=1 SV=1	nsp7_SARS_CoV_2	4.71739	0	2.9832e-08	3.83185
-2.34	sp|O15460|P4HA2_HUMAN Prolyl 4-hydroxylase subunit alpha-2 OS=Homo sapiens (Human) OX=9606 GN=P4HA2 PE=1 SV=1	nsp9_SARS_CoV_2	4.3107	0	2.73879e-06	3.59675
-2.34	sp|P61081|UBC12_HUMAN NEDD8-conjugating enzyme Ubc12 OS=Homo sapiens (Human) OX=9606 GN=UBE2M PE=1 SV=1	nsp8_SARS_CoV_2	4.24158	0	0.000330159	3.45365
-2.34	sp|Q15262|PTPRK_HUMAN Receptor-type tyrosine-protein phosphatase kappa OS=Homo sapiens (Human) OX=9606 GN=PTPRK PE=1 SV=2	nsp11_SARS_CoV_2	6.21826	0	0.00021641	4.87972
-2.34	sp|Q86YV9|HPS6_HUMAN Hermansky-Pudlak syndrome 6 protein OS=Homo sapiens (Human) OX=9606 GN=HPS6 PE=1 SV=1	nsp7_SARS_CoV_2	4.10824	0	6.1951e-08	3.6796
-2.34	sp|O76027|ANXA9_HUMAN Annexin A9 OS=Homo sapiens (Human) OX=9606 GN=ANXA9 PE=1 SV=3	tr|A0A663DJA2|A0A663DJA2_SARS2 ORF10 protein OS=Severe acute respiratory syndrome coronavirus 2 OX=2697049 GN=ORF10 PE=4 SV=1	4.46288	0	0.00117939	3.37018
-2.34	sp|P09651|ROA1_HUMAN Heterogeneous nuclear ribonucleoprotein A1 OS=Homo sapiens (Human) OX=9606 GN=HNRNPA1 PE=1 SV=5	nsp1_SARS_CoV_2	4.48197	0	2.86008e-05	3.68055
-2.34	sp|Q14139|UBE4A_HUMAN Ubiquitin conjugation factor E4 A OS=Homo sapiens (Human) OX=9606 GN=UBE4A PE=1 SV=2	nsp7_SARS_CoV_2	4.40872	0	0.00164102	3.3718
-2.34	sp|Q9BQ50|TREX2_HUMAN Three prime repair exonuclease 2 OS=Homo sapiens (Human) OX=9606 GN=TREX2 PE=1 SV=2	nsp8_SARS_CoV_2	4.2405	0	0.000727829	3.42791
-2.34	sp|Q96F85|CNRP1_HUMAN CB1 cannabinoid receptor-interacting protein 1 OS=Homo sapiens (Human) OX=9606 GN=CNRIP1 PE=1 SV=1	sp|P0DTC5|VME1_SARS2 Membrane protein OS=Severe acute respiratory syndrome coronavirus 2 OX=2697049 GN=M PE=1 SV=1	4.97862	0	0.00015308	3.09249
-2.34	sp|Q5TI25|NBPFE_HUMAN Neuroblastoma breakpoint family member 14 OS=Homo sapiens (Human) OX=9606 GN=NBPF14 PE=2 SV=2	sp|P0DTC2|SPIKE_SARS2 Spike glycoprotein OS=Severe acute respiratory syndrome coronavirus 2 OX=2697049 GN=S PE=1 SV=1	5.33975	0	0.147901	1.78257
-2.34	sp|Q96C23|GALM_HUMAN Galactose mutarotase OS=Homo sapiens (Human) OX=9606 GN=GALM PE=1 SV=1	nsp9_SARS_CoV_2	4.86559	0.00969012	3.09235e-05	2.76534
-2.34	sp|P01911|DRB_HUMAN HLA class II histocompatibility antigen, DRB1 beta chain OS=Homo sapiens (Human) OX=9606 GN=HLA-DRB1 PE=1 SV=2	sp|P0DTC9|NCAP_SARS2 Nucleoprotein OS=Severe acute respiratory syndrome coronavirus 2 OX=2697049 GN=N PE=1 SV=1	5.23487	0	0.00764174	2.85587
-2.34	sp|P29084|T2EB_HUMAN Transcription initiation factor IIE subunit beta OS=Homo sapiens (Human) OX=9606 GN=GTF2E2 PE=1 SV=1	nsp7_SARS_CoV_2	4.28816	0	5.26214e-05	3.48535
-2.34	sp|P49354|FNTA_HUMAN Protein farnesyltransferase/geranylgeranyltransferase type-1 subunit alpha OS=Homo sapiens (Human) OX=9606 GN=FNTA PE=1 SV=1	sp|P0DTC2|SPIKE_SARS2 Spike glycoprotein OS=Severe acute respiratory syndrome coronavirus 2 OX=2697049 GN=S PE=1 SV=1	6.23717	0	0.0270426	5.07238
-2.34	sp|Q99811|PRRX2_HUMAN Paired mesoderm homeobox protein 2 OS=Homo sapiens (Human) OX=9606 GN=PRRX2 PE=2 SV=2	nsp10_SARS_CoV_2	4.48451	0	0.00275431	3.311
-2.34	sp|Q96PI1|SPRR4_HUMAN Small proline-rich protein 4 OS=Homo sapiens (Human) OX=9606 GN=SPRR4 PE=2 SV=1	nsp3_SARS_CoV_2	5.38821	0	0.513206	5.34218
-2.34	sp|Q9BTK6|PAGR1_HUMAN PAXIP1-associated glutamate-rich protein 1 OS=Homo sapiens (Human) OX=9606 GN=PAGR1 PE=1 SV=1	nsp4_SARS_CoV_2	4.5836	0.0104493	0.350613	2.30471
-2.34	sp|P47944|MT4_HUMAN Metallothionein-4 OS=Homo sapiens (Human) OX=9606 GN=MT4 PE=3 SV=2	nsp8_SARS_CoV_2	4.70231	0	5.57431e-10	3.27122
-2.34	sp|Q9Y3T6|R3HC1_HUMAN R3H and coiled-coil domain-containing protein 1 OS=Homo sapiens (Human) OX=9606 GN=R3HCC1 PE=1 SV=3	nsp7_SARS_CoV_2	4.37261	0	8.40664e-07	3.61796
-2.34	sp|Q9NUL7|DDX28_HUMAN Probable ATP-dependent RNA helicase DDX28 OS=Homo sapiens (Human) OX=9606 GN=DDX28 PE=1 SV=2	sp|P0DTD2|ORF9B_SARS2 ORF9b protein OS=Severe acute respiratory syndrome coronavirus 2 OX=2697049 GN=9b PE=1 SV=1	4.82543	0	0.00077993	3.91885
-2.34	sp|Q9NQT6|FSCN3_HUMAN Fascin-3 OS=Homo sapiens (Human) OX=9606 GN=FSCN3 PE=2 SV=1	Endoribonuclease_SARS_CoV_2	3.50888	0	0.0630706	2.3326
-2.34	sp|P84098|RL19_HUMAN 60S ribosomal protein L19 OS=Homo sapiens (Human) OX=9606 GN=RPL19 PE=1 SV=1	nsp8_SARS_CoV_2	3.86763	0	0.376953	1.74874
-2.34	sp|Q15758|AAAT_HUMAN Neutral amino acid transporter B(0) OS=Homo sapiens (Human) OX=9606 GN=SLC1A5 PE=1 SV=2	sp|P0DTC6|NS6_SARS2 ORF6 protein OS=Severe acute respiratory syndrome coronavirus 2 OX=2697049 GN=6 PE=1 SV=1	5.00683	0	0.00194455	3.051
-2.34	sp|P40616|ARL1_HUMAN ADP-ribosylation factor-like protein 1 OS=Homo sapiens (Human) OX=9606 GN=ARL1 PE=1 SV=1	Endoribonuclease_SARS_CoV_2	3.69864	0.0204172	6.58459e-05	2.42478
-2.34	sp|Q99946|PRRT1_HUMAN Proline-rich transmembrane protein 1 OS=Homo sapiens (Human) OX=9606 GN=PRRT1 PE=1 SV=2	nsp3_SARS_CoV_2	5.19993	0	0.00312951	2.92145
-2.34	sp|Q13421|MSLN_HUMAN Mesothelin OS=Homo sapiens (Human) OX=9606 GN=MSLN PE=1 SV=2	nsp1_SARS_CoV_2	4.2882	0	1.74545e-05	3.59953
-2.34	sp|P56705|WNT4_HUMAN Protein Wnt-4 OS=Homo sapiens (Human) OX=9606 GN=WNT4 PE=1 SV=4	nsp7_SARS_CoV_2	4.47978	0	1.52596e-05	3.41033
-2.34	sp|Q15717|ELAV1_HUMAN ELAV-like protein 1 OS=Homo sapiens (Human) OX=9606 GN=ELAVL1 PE=1 SV=2	nsp1_SARS_CoV_2	4.48197	0	1.75857e-05	3.68055
-2.34	sp|Q5JTB6|PLAC9_HUMAN Placenta-specific protein 9 OS=Homo sapiens (Human) OX=9606 GN=PLAC9 PE=1 SV=1	nsp2_SARS_CoV_2	4.49327	0	0.000445797	3.38374
-2.34	sp|P07148|FABPL_HUMAN Fatty acid-binding protein, liver OS=Homo sapiens (Human) OX=9606 GN=FABP1 PE=1 SV=1	Methyltransferase_SARS_CoV_2	4.66841	0	0.000526592	3.2797
-2.34	sp|Q6P2I7|EBLN2_HUMAN Endogenous Bornavirus-like nucleoprotein 2 OS=Homo sapiens (Human) OX=9606 GN=EBLN2 PE=2 SV=1	RdRp_SARS_CoV_2	4.22096	0.00994577	0.0258438	2.61482
-2.34	sp|Q13976|KGP1_HUMAN cGMP-dependent protein kinase 1 OS=Homo sapiens (Human) OX=9606 GN=PRKG1 PE=1 SV=3	Endoribonuclease_SARS_CoV_2	3.09251	0	0.0821542	2.0135
-2.34	sp|O43719|HTSF1_HUMAN HIV Tat-specific factor 1 OS=Homo sapiens (Human) OX=9606 GN=HTATSF1 PE=1 SV=1	nsp1_SARS_CoV_2	4.48197	0	1.58071e-05	3.68055
-2.34	sp|Q7RTV5|PXL2C_HUMAN Peroxiredoxin-like 2C OS=Homo sapiens (Human) OX=9606 GN=PRXL2C PE=2 SV=1	nsp8_SARS_CoV_2	4.43288	0	0.000190278	3.42746
-2.34	sp|O14978|ZN263_HUMAN Zinc finger protein 263 OS=Homo sapiens (Human) OX=9606 GN=ZNF263 PE=1 SV=2	Exoribonuclease_SARS_CoV_2	4.7206	0	0.00804764	3.11035
-2.34	sp|Q16864|VATF_HUMAN V-type proton ATPase subunit F OS=Homo sapiens (Human) OX=9606 GN=ATP6V1F PE=1 SV=2	nsp10_SARS_CoV_2	4.44767	0	2.85463e-06	3.42971
-2.34	sp|Q08ER8|ZN543_HUMAN Zinc finger protein 543 OS=Homo sapiens (Human) OX=9606 GN=ZNF543 PE=1 SV=3	Helicase_SARS_CoV_2	9.19049	0	0.0741756	8.00337
-2.34	sp|Q07955|SRSF1_HUMAN Serine/arginine-rich splicing factor 1 OS=Homo sapiens (Human) OX=9606 GN=SRSF1 PE=1 SV=2	nsp1_SARS_CoV_2	4.48197	0	1.22646e-05	3.68055
-2.34	sp|Q14789|GOGB1_HUMAN Golgin subfamily B member 1 OS=Homo sapiens (Human) OX=9606 GN=GOLGB1 PE=1 SV=2	nsp1_SARS_CoV_2	5.02538	0	1.19731e-08	3.06464
-2.34	sp|Q2M296|MTHSD_HUMAN Methenyltetrahydrofolate synthase domain-containing protein OS=Homo sapiens (Human) OX=9606 GN=MTHFSD PE=1 SV=2	nsp1_SARS_CoV_2	4.48197	0	1.19405e-05	3.68055
-2.34	sp|P98179|RBM3_HUMAN RNA-binding protein 3 OS=Homo sapiens (Human) OX=9606 GN=RBM3 PE=1 SV=1	nsp1_SARS_CoV_2	4.48197	0	9.94307e-06	3.68055
-2.34	sp|O43526|KCNQ2_HUMAN Potassium voltage-gated channel subfamily KQT member 2 OS=Homo sapiens (Human) OX=9606 GN=KCNQ2 PE=1 SV=2	Exoribonuclease_SARS_CoV_2	4.56704	0	0.326728	3.09415
-2.34	sp|Q9NW64|RBM22_HUMAN Pre-mRNA-splicing factor RBM22 OS=Homo sapiens (Human) OX=9606 GN=RBM22 PE=1 SV=1	nsp1_SARS_CoV_2	4.48197	0	8.63478e-06	3.68055
-2.34	sp|Q6JBY9|CPZIP_HUMAN CapZ-interacting protein OS=Homo sapiens (Human) OX=9606 GN=RCSD1 PE=1 SV=1	Helicase_SARS_CoV_2	5.69119	0	0.00234156	2.63074
-2.34	sp|Q96G01|BICD1_HUMAN Protein bicaudal D homolog 1 OS=Homo sapiens (Human) OX=9606 GN=BICD1 PE=1 SV=3	sp|P0DTC5|VME1_SARS2 Membrane protein OS=Severe acute respiratory syndrome coronavirus 2 OX=2697049 GN=M PE=1 SV=1	5.01574	0	0.00137937	3.05272
-2.34	sp|Q13285|STF1_HUMAN Steroidogenic factor 1 OS=Homo sapiens (Human) OX=9606 GN=NR5A1 PE=1 SV=2	nsp1_SARS_CoV_2	4.52719	0	3.25226e-07	3.38149
-2.34	sp|P0CB38|PAB4L_HUMAN Polyadenylate-binding protein 4-like OS=Homo sapiens (Human) OX=9606 GN=PABPC4L PE=2 SV=1	nsp1_SARS_CoV_2	4.48197	0	5.33205e-06	3.68055
-2.34	sp|P33240|CSTF2_HUMAN Cleavage stimulation factor subunit 2 OS=Homo sapiens (Human) OX=9606 GN=CSTF2 PE=1 SV=1	nsp1_SARS_CoV_2	4.48197	0	4.68683e-06	3.68055
-2.34	sp|P52272|HNRPM_HUMAN Heterogeneous nuclear ribonucleoprotein M OS=Homo sapiens (Human) OX=9606 GN=HNRNPM PE=1 SV=3	nsp1_SARS_CoV_2	4.48197	0	4.42534e-06	3.68055
-2.34	sp|Q9NRB3|CHSTC_HUMAN Carbohydrate sulfotransferase 12 OS=Homo sapiens (Human) OX=9606 GN=CHST12 PE=2 SV=2	sp|P0DTC9|NCAP_SARS2 Nucleoprotein OS=Severe acute respiratory syndrome coronavirus 2 OX=2697049 GN=N PE=1 SV=1	4.97981	0	0.0456498	2.55649
-2.34	sp|Q14525|KT33B_HUMAN Keratin, type I cuticular Ha3-II OS=Homo sapiens (Human) OX=9606 GN=KRT33B PE=1 SV=3	sp|P0DTD3|ORF9C_SARS2 ORF9c protein OS=Severe acute respiratory syndrome coronavirus 2 OX=2697049 GN=9c PE=3 SV=1	6.82237	0	0.00113642	5.33096
-2.34	sp|Q9Y4C8|RBM19_HUMAN Probable RNA-binding protein 19 OS=Homo sapiens (Human) OX=9606 GN=RBM19 PE=1 SV=3	nsp1_SARS_CoV_2	4.48197	0	3.45379e-06	3.68055
-2.34	sp|Q13247|SRSF6_HUMAN Serine/arginine-rich splicing factor 6 OS=Homo sapiens (Human) OX=9606 GN=SRSF6 PE=1 SV=2	nsp1_SARS_CoV_2	4.48197	0	3.2912e-06	3.68055
-2.34	sp|A0AV96|RBM47_HUMAN RNA-binding protein 47 OS=Homo sapiens (Human) OX=9606 GN=RBM47 PE=1 SV=2	nsp1_SARS_CoV_2	4.48197	0	2.35466e-06	3.68055
-2.34	sp|Q14576|ELAV3_HUMAN ELAV-like protein 3 OS=Homo sapiens (Human) OX=9606 GN=ELAVL3 PE=2 SV=3	nsp1_SARS_CoV_2	4.48197	0	2.25124e-06	3.68055
-2.34	sp|Q96EV2|RBM33_HUMAN RNA-binding protein 33 OS=Homo sapiens (Human) OX=9606 GN=RBM33 PE=1 SV=3	nsp1_SARS_CoV_2	4.48197	0	1.97656e-06	3.68055
-2.34	sp|Q9BYR7|KRA32_HUMAN Keratin-associated protein 3-2 OS=Homo sapiens (Human) OX=9606 GN=KRTAP3-2 PE=1 SV=1	sp|P0DTD2|ORF9B_SARS2 ORF9b protein OS=Severe acute respiratory syndrome coronavirus 2 OX=2697049 GN=9b PE=1 SV=1	4.96463	0	0.0131075	2.93388
-2.34	sp|O14770|MEIS2_HUMAN Homeobox protein Meis2 OS=Homo sapiens (Human) OX=9606 GN=MEIS2 PE=1 SV=2	nsp7_SARS_CoV_2	5.80782	0	7.25769e-06	4.58408
-2.34	sp|Q5RL73|RBM48_HUMAN RNA-binding protein 48 OS=Homo sapiens (Human) OX=9606 GN=RBM48 PE=1 SV=1	nsp1_SARS_CoV_2	4.48197	0	1.42072e-06	3.68055
-2.34	sp|O14979|HNRDL_HUMAN Heterogeneous nuclear ribonucleoprotein D-like OS=Homo sapiens (Human) OX=9606 GN=HNRNPDL PE=1 SV=3	nsp1_SARS_CoV_2	4.48197	0	1.33781e-06	3.68055
-2.34	sp|Q9BRL6|SRSF8_HUMAN Serine/arginine-rich splicing factor 8 OS=Homo sapiens (Human) OX=9606 GN=SRSF8 PE=1 SV=1	nsp1_SARS_CoV_2	4.48197	0	1.06598e-06	3.68055
-2.34	sp|Q8N7X1|RMXL3_HUMAN RNA-binding motif protein, X-linked-like-3 OS=Homo sapiens (Human) OX=9606 GN=RBMXL3 PE=2 SV=2	nsp1_SARS_CoV_2	4.48197	0	7.53754e-07	3.68055
-2.34	sp|Q5JQF8|PAP1M_HUMAN Polyadenylate-binding protein 1-like 2 OS=Homo sapiens (Human) OX=9606 GN=PABPC1L2B PE=2 SV=1	nsp1_SARS_CoV_2	4.48197	0	4.88732e-07	3.68055
-2.34	sp|P08579|RU2B_HUMAN U2 small nuclear ribonucleoprotein B'' OS=Homo sapiens (Human) OX=9606 GN=SNRPB2 PE=1 SV=1	nsp1_SARS_CoV_2	4.48197	0	3.95472e-07	3.68055
-2.34	sp|Q5VV67|PPRC1_HUMAN Peroxisome proliferator-activated receptor gamma coactivator-related protein 1 OS=Homo sapiens (Human) OX=9606 GN=PPRC1 PE=1 SV=1	nsp1_SARS_CoV_2	4.48197	0	3.23846e-07	3.68055
-2.34	sp|Q8IUH3|RBM45_HUMAN RNA-binding protein 45 OS=Homo sapiens (Human) OX=9606 GN=RBM45 PE=1 SV=1	nsp1_SARS_CoV_2	4.48197	0	3.19142e-07	3.68055
-2.34	sp|P52298|NCBP2_HUMAN Nuclear cap-binding protein subunit 2 OS=Homo sapiens (Human) OX=9606 GN=NCBP2 PE=1 SV=1	nsp1_SARS_CoV_2	4.48197	0	2.33776e-07	3.68055
-2.34	sp|Q8NE35|CPEB3_HUMAN Cytoplasmic polyadenylation element-binding protein 3 OS=Homo sapiens (Human) OX=9606 GN=CPEB3 PE=1 SV=2	nsp1_SARS_CoV_2	4.48197	0	2.00213e-07	3.68055
-2.34	sp|Q9UN86|G3BP2_HUMAN Ras GTPase-activating protein-binding protein 2 OS=Homo sapiens (Human) OX=9606 GN=G3BP2 PE=1 SV=2	nsp1_SARS_CoV_2	4.48197	0	1.86433e-07	3.68055
-2.34	sp|Q9Y3B4|SF3B6_HUMAN Splicing factor 3B subunit 6 OS=Homo sapiens (Human) OX=9606 GN=SF3B6 PE=1 SV=1	nsp1_SARS_CoV_2	4.48197	0	1.17866e-07	3.68055
-2.34	sp|Q9BZC1|CELF4_HUMAN CUGBP Elav-like family member 4 OS=Homo sapiens (Human) OX=9606 GN=CELF4 PE=1 SV=1	nsp1_SARS_CoV_2	4.48197	0	6.24551e-08	3.68055
-2.34	sp|Q13283|G3BP1_HUMAN Ras GTPase-activating protein-binding protein 1 OS=Homo sapiens (Human) OX=9606 GN=G3BP1 PE=1 SV=1	nsp1_SARS_CoV_2	4.48197	0	5.58053e-08	3.68055
-2.34	sp|Q12926|ELAV2_HUMAN ELAV-like protein 2 OS=Homo sapiens (Human) OX=9606 GN=ELAVL2 PE=1 SV=2	nsp1_SARS_CoV_2	4.48197	0	3.20518e-08	3.68055
-2.34	sp|Q8TD10|MIPO1_HUMAN Mirror-image polydactyly gene 1 protein OS=Homo sapiens (Human) OX=9606 GN=MIPOL1 PE=1 SV=1	nsp7_SARS_CoV_2	3.67814	0	0.318698	2.80755
-2.34	sp|Q96H35|RBM18_HUMAN Probable RNA-binding protein 18 OS=Homo sapiens (Human) OX=9606 GN=RBM18 PE=2 SV=1	nsp1_SARS_CoV_2	4.48197	0	1.49908e-08	3.68055
-2.34	sp|Q76FK4|NOL8_HUMAN Nucleolar protein 8 OS=Homo sapiens (Human) OX=9606 GN=NOL8 PE=1 SV=1	nsp1_SARS_CoV_2	4.48197	0	9.22793e-09	3.68055
-2.34	sp|Q8N6W0|CELF5_HUMAN CUGBP Elav-like family member 5 OS=Homo sapiens (Human) OX=9606 GN=CELF5 PE=1 SV=1	nsp1_SARS_CoV_2	4.48197	0	6.64847e-09	3.68055
-2.34	sp|Q7Z5Q1|CPEB2_HUMAN Cytoplasmic polyadenylation element-binding protein 2 OS=Homo sapiens (Human) OX=9606 GN=CPEB2 PE=2 SV=3	nsp1_SARS_CoV_2	4.48197	0	2.71554e-09	3.68055
-2.34	sp|A6PVI3|NCB2L_HUMAN Nuclear cap-binding protein subunit 2-like OS=Homo sapiens (Human) OX=9606 GN=NCBP2L PE=3 SV=1	nsp1_SARS_CoV_2	4.48197	0	1.29829e-09	3.68055
-2.34	sp|Q9NVV4|PAPD1_HUMAN Poly(A) RNA polymerase, mitochondrial OS=Homo sapiens (Human) OX=9606 GN=MTPAP PE=1 SV=1	nsp1_SARS_CoV_2	4.48197	0	8.00349e-10	3.68055
-2.34	sp|Q9UBK2|PRGC1_HUMAN Peroxisome proliferator-activated receptor gamma coactivator 1-alpha OS=Homo sapiens (Human) OX=9606 GN=PPARGC1A PE=1 SV=1	nsp1_SARS_CoV_2	4.48197	0	4.0113e-10	3.68055
-2.34	sp|Q86YD1|PTOV1_HUMAN Prostate tumor-overexpressed gene 1 protein OS=Homo sapiens (Human) OX=9606 GN=PTOV1 PE=1 SV=1	sp|P0DTC9|NCAP_SARS2 Nucleoprotein OS=Severe acute respiratory syndrome coronavirus 2 OX=2697049 GN=N PE=1 SV=1	4.62835	0	0.287959	1.92754
-2.34	sp|P43359|MAGA5_HUMAN Melanoma-associated antigen 5 OS=Homo sapiens (Human) OX=9606 GN=MAGEA5 PE=2 SV=1	nsp9_SARS_CoV_2	3.79001	0.0236013	2.06461e-05	2.34839
-2.34	sp|Q99590|SCAFB_HUMAN Protein SCAF11 OS=Homo sapiens (Human) OX=9606 GN=SCAF11 PE=1 SV=2	sp|P0DTD2|ORF9B_SARS2 ORF9b protein OS=Severe acute respiratory syndrome coronavirus 2 OX=2697049 GN=9b PE=1 SV=1	4.74177	0	0.00343061	3.91885
-2.34	sp|O75711|SCRG1_HUMAN Scrapie-responsive protein 1 OS=Homo sapiens (Human) OX=9606 GN=SCRG1 PE=1 SV=1	sp|P0DTD2|ORF9B_SARS2 ORF9b protein OS=Severe acute respiratory syndrome coronavirus 2 OX=2697049 GN=9b PE=1 SV=1	5.17252	0.00262563	8.62687e-09	4.24259
-2.34	sp|Q8NC26|ZN114_HUMAN Zinc finger protein 114 OS=Homo sapiens (Human) OX=9606 GN=ZNF114 PE=1 SV=1	sp|P0DTD2|ORF9B_SARS2 ORF9b protein OS=Severe acute respiratory syndrome coronavirus 2 OX=2697049 GN=9b PE=1 SV=1	5.41187	0	5.44572e-07	4.30598
-2.34	sp|Q9NS62|THSD1_HUMAN Thrombospondin type-1 domain-containing protein 1 OS=Homo sapiens (Human) OX=9606 GN=THSD1 PE=1 SV=1	nsp9_SARS_CoV_2	4.79942	0	0.004466	3.96896
-2.34	sp|Q9Y2L8|ZKSC5_HUMAN Zinc finger protein with KRAB and SCAN domains 5 OS=Homo sapiens (Human) OX=9606 GN=ZKSCAN5 PE=1 SV=1	nsp8_SARS_CoV_2	4.76875	0	5.54118e-07	3.86696
-2.34	sp|Q96FV0|LRC46_HUMAN Leucine-rich repeat-containing protein 46 OS=Homo sapiens (Human) OX=9606 GN=LRRC46 PE=2 SV=1	nsp10_SARS_CoV_2	4.32625	0	0.000280639	3.45916
-2.34	sp|Q5VT40|FA78B_HUMAN Protein FAM78B OS=Homo sapiens (Human) OX=9606 GN=FAM78B PE=2 SV=1	nsp2_SARS_CoV_2	4.52873	0	0.00497732	3.85466
-2.34	sp|Q9GZU5|NYX_HUMAN Nyctalopin OS=Homo sapiens (Human) OX=9606 GN=NYX PE=1 SV=1	RdRp_SARS_CoV_2	4.9821	0	4.14301e-05	4.01131
-2.34	sp|Q9BV94|EDEM2_HUMAN ER degradation-enhancing alpha-mannosidase-like protein 2 OS=Homo sapiens (Human) OX=9606 GN=EDEM2 PE=1 SV=2	sp|P0DTC5|VME1_SARS2 Membrane protein OS=Severe acute respiratory syndrome coronavirus 2 OX=2697049 GN=M PE=1 SV=1	5.46282	0	0.0236124	2.59142
-2.34	sp|P52790|HXK3_HUMAN Hexokinase-3 OS=Homo sapiens (Human) OX=9606 GN=HK3 PE=1 SV=2	tr|A0A663DJA2|A0A663DJA2_SARS2 ORF10 protein OS=Severe acute respiratory syndrome coronavirus 2 OX=2697049 GN=ORF10 PE=4 SV=1	5.31738	0	0.0162331	2.72985
-2.34	sp|Q5VVH5|IKBP1_HUMAN Interleukin-1 receptor-associated kinase 1-binding protein 1 OS=Homo sapiens (Human) OX=9606 GN=IRAK1BP1 PE=1 SV=1	nsp6_SARS_CoV_2	4.24345	0	0.288389	1.95137
-2.34	sp|Q1MSJ5|CSPP1_HUMAN Centrosome and spindle pole-associated protein 1 OS=Homo sapiens (Human) OX=9606 GN=CSPP1 PE=1 SV=4	Methyltransferase_SARS_CoV_2	3.55092	0.0186683	0.0255129	2.28723
-2.34	sp|Q6ZNG0|ZN620_HUMAN Zinc finger protein 620 OS=Homo sapiens (Human) OX=9606 GN=ZNF620 PE=1 SV=1	sp|P0DTC9|NCAP_SARS2 Nucleoprotein OS=Severe acute respiratory syndrome coronavirus 2 OX=2697049 GN=N PE=1 SV=1	4.89268	0	0.000116846	3.95217
-2.34	sp|Q719I0|AHSA2_HUMAN Putative activator of 90 kDa heat shock protein ATPase homolog 2 OS=Homo sapiens (Human) OX=9606 GN=AHSA2P PE=5 SV=2	nsp2_SARS_CoV_2	4.91174	0	0.00172604	3.11072
-2.34	sp|O95229|ZWINT_HUMAN ZW10 interactor OS=Homo sapiens (Human) OX=9606 GN=ZWINT PE=1 SV=2	sp|P0DTC8|NS8_SARS2 ORF8 protein OS=Severe acute respiratory syndrome coronavirus 2 OX=2697049 GN=8 PE=1 SV=1	4.85715	0	9.78364e-08	3.9263
-2.34	sp|Q15349|KS6A2_HUMAN Ribosomal protein S6 kinase alpha-2 OS=Homo sapiens (Human) OX=9606 GN=RPS6KA2 PE=1 SV=2	nsp11_SARS_CoV_2	6.78499	0	0.00163265	5.30535
-2.34	sp|Q9HA47|UCK1_HUMAN Uridine-cytidine kinase 1 OS=Homo sapiens (Human) OX=9606 GN=UCK1 PE=1 SV=1	sp|P0DTC9|NCAP_SARS2 Nucleoprotein OS=Severe acute respiratory syndrome coronavirus 2 OX=2697049 GN=N PE=1 SV=1	4.48484	0	0.00525464	3.24682
-2.34	sp|Q13217|DNJC3_HUMAN DnaJ homolog subfamily C member 3 OS=Homo sapiens (Human) OX=9606 GN=DNAJC3 PE=1 SV=1	nsp10_SARS_CoV_2	4.85299	0	0.00109631	3.15591
-2.34	sp|P61604|CH10_HUMAN 10 kDa heat shock protein, mitochondrial OS=Homo sapiens (Human) OX=9606 GN=HSPE1 PE=1 SV=2	sp|P0DTC7|NS7A_SARS2 ORF7a protein OS=Severe acute respiratory syndrome coronavirus 2 OX=2697049 GN=7a PE=1 SV=1	3.7512	0	0.508445	2.02519
-2.34	sp|Q13596|SNX1_HUMAN Sorting nexin-1 OS=Homo sapiens (Human) OX=9606 GN=SNX1 PE=1 SV=3	sp|P0DTG0|ORF3D_SARS2 ORF3d protein OS=Severe acute respiratory syndrome coronavirus 2 OX=2697049 PE=4 SV=1	6.49952	0	9.36744e-05	5.08516
-2.34	sp|Q9NV79|PCMD2_HUMAN Protein-L-isoaspartate O-methyltransferase domain-containing protein 2 OS=Homo sapiens (Human) OX=9606 GN=PCMTD2 PE=1 SV=2	nsp9_SARS_CoV_2	4.49993	0	0.00213316	3.3222
-2.34	sp|Q8N7H1|CL061_HUMAN Putative uncharacterized protein encoded by LINC01465 OS=Homo sapiens (Human) OX=9606 GN=LINC01465 PE=2 SV=1	nsp6_SARS_CoV_2	4.4545	0	0.311103	2.65326
-2.34	sp|O15240|VGF_HUMAN Neurosecretory protein VGF OS=Homo sapiens (Human) OX=9606 GN=VGF PE=1 SV=2	sp|P0DTC7|NS7A_SARS2 ORF7a protein OS=Severe acute respiratory syndrome coronavirus 2 OX=2697049 GN=7a PE=1 SV=1	4.86852	0	0.311536	2.60081
-2.34	sp|Q9BXS5|AP1M1_HUMAN AP-1 complex subunit mu-1 OS=Homo sapiens (Human) OX=9606 GN=AP1M1 PE=1 SV=3	nsp10_SARS_CoV_2	4.57135	0	2.16246e-05	3.35245
-2.34	sp|Q9H3M9|ATX3L_HUMAN Ataxin-3-like protein OS=Homo sapiens (Human) OX=9606 GN=ATXN3L PE=1 SV=2	sp|P0DTD3|ORF9C_SARS2 ORF9c protein OS=Severe acute respiratory syndrome coronavirus 2 OX=2697049 GN=9c PE=3 SV=1	4.1752	0	0.00690547	3.87043
-2.34	sp|P43361|MAGA8_HUMAN Melanoma-associated antigen 8 OS=Homo sapiens (Human) OX=9606 GN=MAGEA8 PE=1 SV=2	nsp7_SARS_CoV_2	4.64767	0	0.010714	3.09415
-2.34	sp|Q8WU43|CB015_HUMAN Uncharacterized protein C2orf15 OS=Homo sapiens (Human) OX=9606 GN=C2orf15 PE=1 SV=1	sp|P0DTF1|ORF3B_SARS2 ORF3b protein OS=Severe acute respiratory syndrome coronavirus 2 OX=2697049 PE=4 SV=1	6.74947	0	0.0572558	5.66402
-2.34	sp|O43820|HYAL3_HUMAN Hyaluronidase-3 OS=Homo sapiens (Human) OX=9606 GN=HYAL3 PE=1 SV=1	nsp11_SARS_CoV_2	5.21901	0.0105176	0.00939097	4.61017
-2.34	sp|P03956|MMP1_HUMAN Interstitial collagenase OS=Homo sapiens (Human) OX=9606 GN=MMP1 PE=1 SV=3	nsp9_SARS_CoV_2	4.79036	0	0.00393166	3.14442
-2.34	sp|Q9P270|SLAI2_HUMAN SLAIN motif-containing protein 2 OS=Homo sapiens (Human) OX=9606 GN=SLAIN2 PE=1 SV=2	nsp8_SARS_CoV_2	4.08124	0.0109402	0.248513	1.26434
-2.34	sp|Q9BXI6|TB10A_HUMAN TBC1 domain family member 10A OS=Homo sapiens (Human) OX=9606 GN=TBC1D10A PE=1 SV=1	sp|P0DTD3|ORF9C_SARS2 ORF9c protein OS=Severe acute respiratory syndrome coronavirus 2 OX=2697049 GN=9c PE=3 SV=1	5.07651	0	0.000626638	3.02415
-2.34	sp|O95273|CCDB1_HUMAN Cyclin-D1-binding protein 1 OS=Homo sapiens (Human) OX=9606 GN=CCNDBP1 PE=1 SV=2	nsp10_SARS_CoV_2	4.24312	0	0.513765	2.11403
-2.34	sp|P07205|PGK2_HUMAN Phosphoglycerate kinase 2 OS=Homo sapiens (Human) OX=9606 GN=PGK2 PE=1 SV=3	nsp11_SARS_CoV_2	4.44197	0	0.00552258	3.2509
-2.34	sp|Q8NBS9|TXND5_HUMAN Thioredoxin domain-containing protein 5 OS=Homo sapiens (Human) OX=9606 GN=TXNDC5 PE=1 SV=2	nsp7_SARS_CoV_2	4.34178	0.00195849	0.00110257	3.21662
-2.34	sp|P62701|RS4X_HUMAN 40S ribosomal protein S4, X isoform OS=Homo sapiens (Human) OX=9606 GN=RPS4X PE=1 SV=2	nsp9_SARS_CoV_2	4.23971	0	5.51406e-05	3.47021
-2.34	sp|Q14416|GRM2_HUMAN Metabotropic glutamate receptor 2 OS=Homo sapiens (Human) OX=9606 GN=GRM2 PE=1 SV=2	RdRp_SARS_CoV_2	4.55229	0	0.330242	3.11095
-2.34	sp|Q9H0V9|LMA2L_HUMAN VIP36-like protein OS=Homo sapiens (Human) OX=9606 GN=LMAN2L PE=1 SV=1	nsp3_SARS_CoV_2	5.00133	0.0235997	0.0254936	2.17233
-2.34	sp|P48552|NRIP1_HUMAN Nuclear receptor-interacting protein 1 OS=Homo sapiens (Human) OX=9606 GN=NRIP1 PE=1 SV=2	sp|P0DTC5|VME1_SARS2 Membrane protein OS=Severe acute respiratory syndrome coronavirus 2 OX=2697049 GN=M PE=1 SV=1	4.51345	0	5.99141e-06	3.38831
-2.34	sp|A6NGD5|ZSA5C_HUMAN Zinc finger and SCAN domain-containing protein 5C OS=Homo sapiens (Human) OX=9606 GN=ZSCAN5C PE=3 SV=1	nsp4_SARS_CoV_2	4.37216	0	0.000851905	3.41341
-2.34	sp|Q8TC12|RDH11_HUMAN Retinol dehydrogenase 11 OS=Homo sapiens (Human) OX=9606 GN=RDH11 PE=1 SV=2	sp|P0DTC3|AP3A_SARS2 ORF3a protein OS=Severe acute respiratory syndrome coronavirus 2 OX=2697049 GN=3a PE=1 SV=1	4.26954	0	0.0092858	3.18397
-2.34	sp|P36268|GGT2_HUMAN Inactive glutathione hydrolase 2 OS=Homo sapiens (Human) OX=9606 GN=GGT2 PE=1 SV=3	nsp3_SARS_CoV_2	4.83271	0	0.0071432	3.07334
-2.34	sp|Q9BXJ5|C1QT2_HUMAN Complement C1q tumor necrosis factor-related protein 2 OS=Homo sapiens (Human) OX=9606 GN=C1QTNF2 PE=1 SV=1	nsp8_SARS_CoV_2	4.52926	0	0.00189579	3.31628
-2.34	sp|Q92934|BAD_HUMAN Bcl2-associated agonist of cell death OS=Homo sapiens (Human) OX=9606 GN=BAD PE=1 SV=3	nsp10_SARS_CoV_2	3.62993	0	0.119985	1.88033
-2.34	sp|Q15438|CYH1_HUMAN Cytohesin-1 OS=Homo sapiens (Human) OX=9606 GN=CYTH1 PE=1 SV=1	nsp9_SARS_CoV_2	4.7064	0	6.92499e-06	3.26718
-2.34	sp|O75829|CNMD_HUMAN Leukocyte cell-derived chemotaxin 1 OS=Homo sapiens (Human) OX=9606 GN=CNMD PE=1 SV=1	nsp7_SARS_CoV_2	4.4524	0	0.00431373	3.81564
-2.34	sp|Q9NRH1|YAE1_HUMAN Protein YAE1 homolog OS=Homo sapiens (Human) OX=9606 GN=YAE1 PE=1 SV=1	nsp7_SARS_CoV_2	4.38101	0	1.886e-05	3.46057
-2.34	sp|Q9Y6I7|WSB1_HUMAN WD repeat and SOCS box-containing protein 1 OS=Homo sapiens (Human) OX=9606 GN=WSB1 PE=1 SV=1	sp|P0DTC8|NS8_SARS2 ORF8 protein OS=Severe acute respiratory syndrome coronavirus 2 OX=2697049 GN=8 PE=1 SV=1	4.29514	0	0.034185	2.80522
-2.34	sp|P19237|TNNI1_HUMAN Troponin I, slow skeletal muscle OS=Homo sapiens (Human) OX=9606 GN=TNNI1 PE=1 SV=3	nsp10_SARS_CoV_2	4.35453	0	0.0128825	3.11572
-2.34	sp|Q6ZVH7|ESPNL_HUMAN Espin-like protein OS=Homo sapiens (Human) OX=9606 GN=ESPNL PE=1 SV=3	sp|P0DTD2|ORF9B_SARS2 ORF9b protein OS=Severe acute respiratory syndrome coronavirus 2 OX=2697049 GN=9b PE=1 SV=1	5.36988	0	0.000134591	2.84514
-2.34	sp|Q5T3U5|MRP7_HUMAN Multidrug resistance-associated protein 7 OS=Homo sapiens (Human) OX=9606 GN=ABCC10 PE=1 SV=1	nsp10_SARS_CoV_2	4.56846	0	0.021174	2.95802
-2.34	sp|Q5VUY2|ADCL4_HUMAN Arylacetamide deacetylase-like 4 OS=Homo sapiens (Human) OX=9606 GN=AADACL4 PE=3 SV=1	Methyltransferase_SARS_CoV_2	4.81489	0	0.0303118	4.35072
-2.34	sp|Q7Z2Y8|GVIN1_HUMAN Interferon-induced very large GTPase 1 OS=Homo sapiens (Human) OX=9606 GN=GVINP1 PE=2 SV=2	nsp5(proteinase)_SARS_CoV_2	3.63085	0.0110191	0.013763	2.59055
-2.34	sp|P43308|SSRB_HUMAN Translocon-associated protein subunit beta OS=Homo sapiens (Human) OX=9606 GN=SSR2 PE=1 SV=1	nsp11_SARS_CoV_2	6.51412	0	0.0104813	5.15353
-2.34	sp|A6NGY5|O51F1_HUMAN Olfactory receptor 51F1 OS=Homo sapiens (Human) OX=9606 GN=OR51F1 PE=3 SV=1	Methyltransferase_SARS_CoV_2	4.33238	0	0.600421	2.86425
-2.34	sp|Q9Y2K1|ZBTB1_HUMAN Zinc finger and BTB domain-containing protein 1 OS=Homo sapiens (Human) OX=9606 GN=ZBTB1 PE=1 SV=3	sp|P0DTD2|ORF9B_SARS2 ORF9b protein OS=Severe acute respiratory syndrome coronavirus 2 OX=2697049 GN=9b PE=1 SV=1	5.41048	0	6.44866e-05	4.30598
-2.34	sp|Q8TER5|ARH40_HUMAN Rho guanine nucleotide exchange factor 40 OS=Homo sapiens (Human) OX=9606 GN=ARHGEF40 PE=1 SV=3	sp|P0DTC6|NS6_SARS2 ORF6 protein OS=Severe acute respiratory syndrome coronavirus 2 OX=2697049 GN=6 PE=1 SV=1	6.98051	0	0.0035226	5.46213
-2.34	sp|Q96F63|CCD97_HUMAN Coiled-coil domain-containing protein 97 OS=Homo sapiens (Human) OX=9606 GN=CCDC97 PE=1 SV=1	nsp6_SARS_CoV_2	5.17167	0	0.0388818	2.56857
-2.34	sp|Q9BQL6|FERM1_HUMAN Fermitin family homolog 1 OS=Homo sapiens (Human) OX=9606 GN=FERMT1 PE=1 SV=1	nsp8_SARS_CoV_2	4.34929	0	0.00301894	3.33306
-2.34	sp|Q9BYV7|BCDO2_HUMAN Beta,beta-carotene 9',10'-oxygenase OS=Homo sapiens (Human) OX=9606 GN=BCO2 PE=1 SV=5	nsp8_SARS_CoV_2	4.42779	0	0.000373831	3.41683
-2.34	sp|P22090|RS4Y1_HUMAN 40S ribosomal protein S4, Y isoform 1 OS=Homo sapiens (Human) OX=9606 GN=RPS4Y1 PE=1 SV=2	nsp9_SARS_CoV_2	4.23406	0	1.02239e-05	3.47021
-2.34	sp|Q9Y2M0|FAN1_HUMAN Fanconi-associated nuclease 1 OS=Homo sapiens (Human) OX=9606 GN=FAN1 PE=1 SV=4	nsp11_SARS_CoV_2	4.12704	0	0.00331709	3.30007
-2.34	sp|Q00796|DHSO_HUMAN Sorbitol dehydrogenase OS=Homo sapiens (Human) OX=9606 GN=SORD PE=1 SV=4	sp|P0DTG1|ORF3C_SARS2 ORF3c protein OS=Severe acute respiratory syndrome coronavirus 2 OX=2697049 PE=4 SV=1	4.96679	0	0.0106813	2.96182
-2.34	sp|Q8NEK5|ZN548_HUMAN Zinc finger protein 548 OS=Homo sapiens (Human) OX=9606 GN=ZNF548 PE=1 SV=2	Exoribonuclease_SARS_CoV_2	4.72178	0	0.00313616	3.19356
-2.34	sp|Q3SY69|AL1L2_HUMAN Mitochondrial 10-formyltetrahydrofolate dehydrogenase OS=Homo sapiens (Human) OX=9606 GN=ALDH1L2 PE=1 SV=2	nsp9_SARS_CoV_2	4.80129	0	7.70452e-05	3.20503
-2.34	sp|Q8NA47|CCD63_HUMAN Coiled-coil domain-containing protein 63 OS=Homo sapiens (Human) OX=9606 GN=CCDC63 PE=2 SV=1	sp|P0DTG0|ORF3D_SARS2 ORF3d protein OS=Severe acute respiratory syndrome coronavirus 2 OX=2697049 PE=4 SV=1	5.54107	0	5.65538e-05	4.39702
-2.34	sp|P54252|ATX3_HUMAN Ataxin-3 OS=Homo sapiens (Human) OX=9606 GN=ATXN3 PE=1 SV=5	nsp7_SARS_CoV_2	4.32826	0	9.31655e-06	3.47776
-2.34	sp|P24534|EF1B_HUMAN Elongation factor 1-beta OS=Homo sapiens (Human) OX=9606 GN=EEF1B2 PE=1 SV=3	nsp8_SARS_CoV_2	4.04414	0	0.0320365	2.81529
-2.34	sp|P68133|ACTS_HUMAN Actin, alpha skeletal muscle OS=Homo sapiens (Human) OX=9606 GN=ACTA1 PE=1 SV=1	nsp9_SARS_CoV_2	4.53919	0	0.0165232	3.03136
-2.34	sp|Q9H169|STMN4_HUMAN Stathmin-4 OS=Homo sapiens (Human) OX=9606 GN=STMN4 PE=1 SV=1	nsp9_SARS_CoV_2	4.22481	0	1.92514e-06	3.62267
-2.34	sp|Q9HD47|MOG1_HUMAN Ran guanine nucleotide release factor OS=Homo sapiens (Human) OX=9606 GN=RANGRF PE=1 SV=1	nsp7_SARS_CoV_2	6.1327	0	0.00938676	4.87653
-2.34	sp|Q58FG1|HS904_HUMAN Putative heat shock protein HSP 90-alpha A4 OS=Homo sapiens (Human) OX=9606 GN=HSP90AA4P PE=5 SV=1	sp|P0DTC7|NS7A_SARS2 ORF7a protein OS=Severe acute respiratory syndrome coronavirus 2 OX=2697049 GN=7a PE=1 SV=1	4.16156	0	0.627905	1.2204
-2.34	sp|Q9H8L6|MMRN2_HUMAN Multimerin-2 OS=Homo sapiens (Human) OX=9606 GN=MMRN2 PE=1 SV=2	nsp9_SARS_CoV_2	4.75171	0	0.000181613	3.86088
-2.34	sp|A4D1E9|GTPBA_HUMAN GTP-binding protein 10 OS=Homo sapiens (Human) OX=9606 GN=GTPBP10 PE=1 SV=1	nsp9_SARS_CoV_2	4.31801	0	0.000631889	3.43272
-2.34	sp|Q9Y316|MEMO1_HUMAN Protein MEMO1 OS=Homo sapiens (Human) OX=9606 GN=MEMO1 PE=1 SV=1	sp|P0DTC8|NS8_SARS2 ORF8 protein OS=Severe acute respiratory syndrome coronavirus 2 OX=2697049 GN=8 PE=1 SV=1	4.43476	0	0.0959437	2.07205
-2.34	sp|Q96DA2|RB39B_HUMAN Ras-related protein Rab-39B OS=Homo sapiens (Human) OX=9606 GN=RAB39B PE=1 SV=1	nsp9_SARS_CoV_2	4.58368	0	0.00364482	3.84631
-2.34	sp|P0DP02|HVC33_HUMAN Immunoglobulin heavy variable 3-30-3 OS=Homo sapiens (Human) OX=9606 GN=IGHV3-30-3 PE=3 SV=1	nsp6_SARS_CoV_2	4.77432	0	0.0191294	2.93158
-2.34	sp|P62701|RS4X_HUMAN 40S ribosomal protein S4, X isoform OS=Homo sapiens (Human) OX=9606 GN=RPS4X PE=1 SV=2	Methyltransferase_SARS_CoV_2	4.03436	0	0.000104415	3.35646
-2.34	sp|P78352|DLG4_HUMAN Disks large homolog 4 OS=Homo sapiens (Human) OX=9606 GN=DLG4 PE=1 SV=3	nsp9_SARS_CoV_2	4.58368	0	0.00363878	3.84631
-2.34	sp|Q9UBL9|P2RX2_HUMAN P2X purinoceptor 2 OS=Homo sapiens (Human) OX=9606 GN=P2RX2 PE=1 SV=1	sp|P0DTD8|NS7B_SARS2 ORF7b protein OS=Severe acute respiratory syndrome coronavirus 2 OX=2697049 GN=7b PE=1 SV=1	5.74358	0	0.0275981	4.76594
-2.34	sp|O00299|CLIC1_HUMAN Chloride intracellular channel protein 1 OS=Homo sapiens (Human) OX=9606 GN=CLIC1 PE=1 SV=4	nsp10_SARS_CoV_2	3.78353	0	0.00273022	3.15317
-2.34	sp|P61221|ABCE1_HUMAN ATP-binding cassette sub-family E member 1 OS=Homo sapiens (Human) OX=9606 GN=ABCE1 PE=1 SV=1	Exoribonuclease_SARS_CoV_2	4.30535	0	0.0373179	2.76385
-2.34	sp|A0A1W2PPG7|GBG14_HUMAN Putative guanine nucleotide-binding protein G(I)/G(S)/G(O) subunit gamma-14 OS=Homo sapiens (Human) OX=9606 GN=GNG14 PE=5 SV=1	sp|P0DTC5|VME1_SARS2 Membrane protein OS=Severe acute respiratory syndrome coronavirus 2 OX=2697049 GN=M PE=1 SV=1	4.39488	0.0149222	0.0569134	2.20689
-2.34	sp|Q9BYG4|PAR6G_HUMAN Partitioning defective 6 homolog gamma OS=Homo sapiens (Human) OX=9606 GN=PARD6G PE=1 SV=1	sp|P0DTC5|VME1_SARS2 Membrane protein OS=Severe acute respiratory syndrome coronavirus 2 OX=2697049 GN=M PE=1 SV=1	5.42277	0	5.05388e-05	2.81241
-2.34	sp|Q86SP6|GP149_HUMAN Probable G-protein coupled receptor 149 OS=Homo sapiens (Human) OX=9606 GN=GPR149 PE=2 SV=2	nsp5(proteinase)_SARS_CoV_2	3.66089	0.0217655	0.00205031	2.36643
-2.34	sp|P06753|TPM3_HUMAN Tropomyosin alpha-3 chain OS=Homo sapiens (Human) OX=9606 GN=TPM3 PE=1 SV=2	Exoribonuclease_SARS_CoV_2	4.58423	0	0.00622664	3.19356
-2.34	sp|A8MWP6|YQ019_HUMAN Uncharacterized protein ENSP00000382042 (Fragment) OS=Homo sapiens (Human) OX=9606 GN=- PE=2 SV=2	nsp8_SARS_CoV_2	4.14693	0	0.0976535	2.05687
-2.34	sp|Q9H2U9|ADAM7_HUMAN Disintegrin and metalloproteinase domain-containing protein 7 OS=Homo sapiens (Human) OX=9606 GN=ADAM7 PE=1 SV=3	nsp7_SARS_CoV_2	5.2397	0	0.00428611	4.23431
-2.34	sp|Q96SI1|KCD15_HUMAN BTB/POZ domain-containing protein KCTD15 OS=Homo sapiens (Human) OX=9606 GN=KCTD15 PE=1 SV=1	nsp8_SARS_CoV_2	4.48416	0	0.00526919	3.24513
-2.34	sp|Q14644|RASA3_HUMAN Ras GTPase-activating protein 3 OS=Homo sapiens (Human) OX=9606 GN=RASA3 PE=1 SV=3	sp|P0DTF1|ORF3B_SARS2 ORF3b protein OS=Severe acute respiratory syndrome coronavirus 2 OX=2697049 PE=4 SV=1	5.8209	0	0.00232525	4.61058
-2.34	sp|P17181|INAR1_HUMAN Interferon alpha/beta receptor 1 OS=Homo sapiens (Human) OX=9606 GN=IFNAR1 PE=1 SV=3	sp|P0DTC4|VEMP_SARS2 Envelope small membrane protein OS=Severe acute respiratory syndrome coronavirus 2 OX=2697049 GN=E PE=1 SV=1	6.44237	0.00132101	0.550491	4.61352
-2.34	sp|Q96L50|LLR1_HUMAN Leucine-rich repeat protein 1 OS=Homo sapiens (Human) OX=9606 GN=LRR1 PE=1 SV=2	sp|P0DTC2|SPIKE_SARS2 Spike glycoprotein OS=Severe acute respiratory syndrome coronavirus 2 OX=2697049 GN=S PE=1 SV=1	4.94189	0	0.00484135	3.04872
-2.34	sp|Q6ZPA2|YS039_HUMAN Putative uncharacterized protein FLJ26174 (Fragment) OS=Homo sapiens (Human) OX=9606 GN=- PE=2 SV=1	nsp2_SARS_CoV_2	5.58146	0.00943248	0.000458942	2.47989
-2.34	sp|Q9UK39|NOCT_HUMAN Nocturnin OS=Homo sapiens (Human) OX=9606 GN=NOCT PE=1 SV=2	nsp8_SARS_CoV_2	4.30637	0	0.00294454	3.33704
-2.34	sp|Q9UF47|DNJ5B_HUMAN DnaJ homolog subfamily C member 5B OS=Homo sapiens (Human) OX=9606 GN=DNAJC5B PE=1 SV=2	nsp1_SARS_CoV_2	5.23648	0	1.0599e-05	2.92964
-2.34	sp|A6NC86|PINLY_HUMAN phospholipase A2 inhibitor and Ly6/PLAUR domain-containing protein OS=Homo sapiens (Human) OX=9606 GN=PINLYP PE=2 SV=3	sp|P0DTC9|NCAP_SARS2 Nucleoprotein OS=Severe acute respiratory syndrome coronavirus 2 OX=2697049 GN=N PE=1 SV=1	4.5311	0.0113888	0.00146553	2.76569
-2.34	sp|Q9BZJ4|S2539_HUMAN Solute carrier family 25 member 39 OS=Homo sapiens (Human) OX=9606 GN=SLC25A39 PE=2 SV=2	sp|P0DTD3|ORF9C_SARS2 ORF9c protein OS=Severe acute respiratory syndrome coronavirus 2 OX=2697049 GN=9c PE=3 SV=1	5.66989	0	0.0411749	4.85657
-2.34	sp|Q53H82|LACB2_HUMAN Endoribonuclease LACTB2 OS=Homo sapiens (Human) OX=9606 GN=LACTB2 PE=1 SV=2	sp|P0DTC4|VEMP_SARS2 Envelope small membrane protein OS=Severe acute respiratory syndrome coronavirus 2 OX=2697049 GN=E PE=1 SV=1	4.43143	0	0.0463335	2.64419
-2.34	sp|Q00403|TF2B_HUMAN Transcription initiation factor IIB OS=Homo sapiens (Human) OX=9606 GN=GTF2B PE=1 SV=1	nsp5(proteinase)_SARS_CoV_2	4.78815	0	0.0499461	2.55202
-2.34	sp|Q32P44|EMAL3_HUMAN Echinoderm microtubule-associated protein-like 3 OS=Homo sapiens (Human) OX=9606 GN=EML3 PE=1 SV=1	sp|P0DTC6|NS6_SARS2 ORF6 protein OS=Severe acute respiratory syndrome coronavirus 2 OX=2697049 GN=6 PE=1 SV=1	7.75266	0.0420389	0.004405	7.06026
-2.34	sp|P69891|HBG1_HUMAN Hemoglobin subunit gamma-1 OS=Homo sapiens (Human) OX=9606 GN=HBG1 PE=1 SV=2	sp|P0DTC4|VEMP_SARS2 Envelope small membrane protein OS=Severe acute respiratory syndrome coronavirus 2 OX=2697049 GN=E PE=1 SV=1	4.82521	0	0.00242671	3.14902
-2.34	sp|P17858|PFKAL_HUMAN ATP-dependent 6-phosphofructokinase, liver type OS=Homo sapiens (Human) OX=9606 GN=PFKL PE=1 SV=6	sp|P0DTG0|ORF3D_SARS2 ORF3d protein OS=Severe acute respiratory syndrome coronavirus 2 OX=2697049 PE=4 SV=1	4.83921	0	0.0013096	3.15931
-2.34	sp|Q0VDD8|DYH14_HUMAN Dynein heavy chain 14, axonemal OS=Homo sapiens (Human) OX=9606 GN=DNAH14 PE=2 SV=3	nsp9_SARS_CoV_2	4.5904	0	0.00618605	3.19192
-2.34	sp|O43678|NDUA2_HUMAN NADH dehydrogenase [ubiquinone] 1 alpha subcomplex subunit 2 OS=Homo sapiens (Human) OX=9606 GN=NDUFA2 PE=1 SV=3	nsp10_SARS_CoV_2	4.65372	0	0.00458526	3.19775
-2.34	sp|Q5SXM8|DNLZ_HUMAN DNL-type zinc finger protein OS=Homo sapiens (Human) OX=9606 GN=DNLZ PE=1 SV=1	sp|P0DTD2|ORF9B_SARS2 ORF9b protein OS=Severe acute respiratory syndrome coronavirus 2 OX=2697049 GN=9b PE=1 SV=1	4.2385	0	3.02873e-07	3.62084
-2.34	sp|Q15785|TOM34_HUMAN Mitochondrial import receptor subunit TOM34 OS=Homo sapiens (Human) OX=9606 GN=TOMM34 PE=1 SV=2	nsp8_SARS_CoV_2	4.51016	0	0.000581504	3.36506
-2.34	sp|Q7Z7J9|CK2N1_HUMAN Calcium/calmodulin-dependent protein kinase II inhibitor 1 OS=Homo sapiens (Human) OX=9606 GN=CAMK2N1 PE=1 SV=1	sp|P0DTC5|VME1_SARS2 Membrane protein OS=Severe acute respiratory syndrome coronavirus 2 OX=2697049 GN=M PE=1 SV=1	5.37953	0	3.84309e-06	2.83968
-2.34	sp|P62310|LSM3_HUMAN U6 snRNA-associated Sm-like protein LSm3 OS=Homo sapiens (Human) OX=9606 GN=LSM3 PE=1 SV=2	Exoribonuclease_SARS_CoV_2	4.441	0	0.0126314	3.11035
-2.34	sp|A6NK89|RASFA_HUMAN Ras association domain-containing protein 10 OS=Homo sapiens (Human) OX=9606 GN=RASSF10 PE=1 SV=3	nsp8_SARS_CoV_2	4.35797	0	9.99896e-06	3.46477
-2.34	sp|O75911|DHRS3_HUMAN Short-chain dehydrogenase/reductase 3 OS=Homo sapiens (Human) OX=9606 GN=DHRS3 PE=1 SV=2	sp|P0DTD2|ORF9B_SARS2 ORF9b protein OS=Severe acute respiratory syndrome coronavirus 2 OX=2697049 GN=9b PE=1 SV=1	4.94357	0	0.00128033	3.09662
-2.34	sp|Q13492|PICAL_HUMAN Phosphatidylinositol-binding clathrin assembly protein OS=Homo sapiens (Human) OX=9606 GN=PICALM PE=1 SV=2	nsp2_SARS_CoV_2	4.21513	0	7.72166e-05	3.45315
-2.34	sp|A6NEL2|SWAHB_HUMAN Ankyrin repeat domain-containing protein SOWAHB OS=Homo sapiens (Human) OX=9606 GN=SOWAHB PE=1 SV=1	sp|P0DTC2|SPIKE_SARS2 Spike glycoprotein OS=Severe acute respiratory syndrome coronavirus 2 OX=2697049 GN=S PE=1 SV=1	5.64485	0.0340792	0.0019278	1.84481
-2.34	sp|O43929|ORC4_HUMAN Origin recognition complex subunit 4 OS=Homo sapiens (Human) OX=9606 GN=ORC4 PE=1 SV=2	nsp9_SARS_CoV_2	4.39455	0	2.15368e-05	3.44884
-2.34	sp|Q6NUS6|TECT3_HUMAN Tectonic-3 OS=Homo sapiens (Human) OX=9606 GN=TCTN3 PE=1 SV=2	nsp1_SARS_CoV_2	4.4382	0	9.74434e-10	3.42826
-2.34	sp|Q8N9N5|BANP_HUMAN Protein BANP OS=Homo sapiens (Human) OX=9606 GN=BANP PE=1 SV=3	sp|P0DTF1|ORF3B_SARS2 ORF3b protein OS=Severe acute respiratory syndrome coronavirus 2 OX=2697049 PE=4 SV=1	4.63699	0	0.00192713	3.26131
-2.34	sp|Q9BQT8|ODC_HUMAN Mitochondrial 2-oxodicarboxylate carrier OS=Homo sapiens (Human) OX=9606 GN=SLC25A21 PE=1 SV=1	nsp7_SARS_CoV_2	4.97996	0	0.000133321	3.09003
-2.34	sp|Q8IVS8|GLCTK_HUMAN Glycerate kinase OS=Homo sapiens (Human) OX=9606 GN=GLYCTK PE=1 SV=1	sp|P0DTC8|NS8_SARS2 ORF8 protein OS=Severe acute respiratory syndrome coronavirus 2 OX=2697049 GN=8 PE=1 SV=1	4.22815	0	0.000191223	3.63933
-2.34	sp|P35244|RFA3_HUMAN Replication protein A 14 kDa subunit OS=Homo sapiens (Human) OX=9606 GN=RPA3 PE=1 SV=1	nsp1_SARS_CoV_2	4.90369	0	3.56996e-07	3.14032
-2.34	sp|Q9Y6G3|RM42_HUMAN 39S ribosomal protein L42, mitochondrial OS=Homo sapiens (Human) OX=9606 GN=MRPL42 PE=1 SV=1	nsp7_SARS_CoV_2	4.81742	0	0.0158222	2.95948
-2.34	sp|Q86WT6|TRI69_HUMAN E3 ubiquitin-protein ligase TRIM69 OS=Homo sapiens (Human) OX=9606 GN=TRIM69 PE=1 SV=2	nsp7_SARS_CoV_2	6.1401	0.0284771	0.0520651	5.85411
-2.34	sp|Q6A555|TXND8_HUMAN Thioredoxin domain-containing protein 8 OS=Homo sapiens (Human) OX=9606 GN=TXNDC8 PE=1 SV=2	nsp7_SARS_CoV_2	5.47967	0	0.00644543	4.41203
-2.34	sp|A8MYZ6|FOXO6_HUMAN Forkhead box protein O6 OS=Homo sapiens (Human) OX=9606 GN=FOXO6 PE=1 SV=1	sp|P0DTC8|NS8_SARS2 ORF8 protein OS=Severe acute respiratory syndrome coronavirus 2 OX=2697049 GN=8 PE=1 SV=1	4.69028	0	4.61959e-05	3.27455
-2.34	sp|Q9UEW3|MARCO_HUMAN Macrophage receptor MARCO OS=Homo sapiens (Human) OX=9606 GN=MARCO PE=1 SV=1	nsp8_SARS_CoV_2	4.682	0	4.77799e-05	3.8133
-2.34	tr|A0A096LPK6|A0A096LPK6_HUMAN Uncharacterized protein (Fragment) OS=Homo sapiens (Human) OX=9606 GN=ENSG00000279493 PE=4 SV=1	nsp4_SARS_CoV_2	3.74641	0	0.187465	1.69098
-2.34	sp|Q02978|M2OM_HUMAN Mitochondrial 2-oxoglutarate/malate carrier protein OS=Homo sapiens (Human) OX=9606 GN=SLC25A11 PE=1 SV=3	nsp11_SARS_CoV_2	5.97343	0	0.598018	4.73439
-2.34	sp|O00534|VMA5A_HUMAN von Willebrand factor A domain-containing protein 5A OS=Homo sapiens (Human) OX=9606 GN=VWA5A PE=1 SV=2	Methyltransferase_SARS_CoV_2	5.7397	0.0360743	0.531733	5.91538
-2.34	sp|Q9Y2R9|RT07_HUMAN 28S ribosomal protein S7, mitochondrial OS=Homo sapiens (Human) OX=9606 GN=MRPS7 PE=1 SV=2	sp|P0DTD3|ORF9C_SARS2 ORF9c protein OS=Severe acute respiratory syndrome coronavirus 2 OX=2697049 GN=9c PE=3 SV=1	4.22566	0	0.00142147	3.38526
-2.34	sp|Q92696|PGTA_HUMAN Geranylgeranyl transferase type-2 subunit alpha OS=Homo sapiens (Human) OX=9606 GN=RABGGTA PE=1 SV=2	nsp9_SARS_CoV_2	4.60745	0	0.000168959	3.32247
-2.34	sp|Q14390|GGTL2_HUMAN Glutathione hydrolase light chain 2 OS=Homo sapiens (Human) OX=9606 GN=GGTLC2 PE=1 SV=4	sp|P0DTG1|ORF3C_SARS2 ORF3c protein OS=Severe acute respiratory syndrome coronavirus 2 OX=2697049 PE=4 SV=1	4.38518	0	0.000127891	3.44494
-2.34	sp|P16949|STMN1_HUMAN Stathmin OS=Homo sapiens (Human) OX=9606 GN=STMN1 PE=1 SV=3	nsp10_SARS_CoV_2	4.56319	0	4.63231e-08	3.35466
-2.34	sp|Q53H47|SETMR_HUMAN Histone-lysine N-methyltransferase SETMAR OS=Homo sapiens (Human) OX=9606 GN=SETMAR PE=1 SV=2	sp|P0DTC8|NS8_SARS2 ORF8 protein OS=Severe acute respiratory syndrome coronavirus 2 OX=2697049 GN=8 PE=1 SV=1	5.72618	0	0.548918	3.2831
-2.34	sp|Q86UU9|TKN4_HUMAN Tachykinin-4 OS=Homo sapiens (Human) OX=9606 GN=TAC4 PE=1 SV=1	sp|P0DTC9|NCAP_SARS2 Nucleoprotein OS=Severe acute respiratory syndrome coronavirus 2 OX=2697049 GN=N PE=1 SV=1	4.62284	0	0.0960899	2.05894
-2.34	sp|Q5TYX0|PRAM5_HUMAN PRAME family member 5 OS=Homo sapiens (Human) OX=9606 GN=PRAMEF5 PE=2 SV=2	nsp1_SARS_CoV_2	5.28418	0	1.11013e-08	2.8994
-2.34	sp|Q9HA77|SYCM_HUMAN Probable cysteine--tRNA ligase, mitochondrial OS=Homo sapiens (Human) OX=9606 GN=CARS2 PE=1 SV=1	Exoribonuclease_SARS_CoV_2	5.00741	0	0.0071134	2.98419
-2.34	sp|Q8N136|DAW1_HUMAN Dynein assembly factor with WDR repeat domains 1 OS=Homo sapiens (Human) OX=9606 GN=DAW1 PE=1 SV=1	nsp2_SARS_CoV_2	5.20467	0	0.595476	3.6894
-2.34	sp|Q9NPA3|M1IP1_HUMAN Mid1-interacting protein 1 OS=Homo sapiens (Human) OX=9606 GN=MID1IP1 PE=1 SV=1	sp|P0DTD2|ORF9B_SARS2 ORF9b protein OS=Severe acute respiratory syndrome coronavirus 2 OX=2697049 GN=9b PE=1 SV=1	4.74156	0	5.05692e-05	3.85258
-2.34	sp|Q96RE9|ZN300_HUMAN Zinc finger protein 300 OS=Homo sapiens (Human) OX=9606 GN=ZNF300 PE=1 SV=1	Exoribonuclease_SARS_CoV_2	4.62613	0	6.32444e-05	3.31387
-2.34	sp|Q8WTR2|DUS19_HUMAN Dual specificity protein phosphatase 19 OS=Homo sapiens (Human) OX=9606 GN=DUSP19 PE=1 SV=1	tr|A0A663DJA2|A0A663DJA2_SARS2 ORF10 protein OS=Severe acute respiratory syndrome coronavirus 2 OX=2697049 GN=ORF10 PE=4 SV=1	6.39016	0	0.557201	3.03452
-2.34	sp|P55286|CADH8_HUMAN Cadherin-8 OS=Homo sapiens (Human) OX=9606 GN=CDH8 PE=2 SV=2	nsp8_SARS_CoV_2	4.5159	0	0.00694862	3.89664
-2.34	sp|Q969Z0|FAKD4_HUMAN FAST kinase domain-containing protein 4 OS=Homo sapiens (Human) OX=9606 GN=TBRG4 PE=1 SV=1	sp|P0DTC4|VEMP_SARS2 Envelope small membrane protein OS=Severe acute respiratory syndrome coronavirus 2 OX=2697049 GN=E PE=1 SV=1	6.00094	0.0122649	0.00616958	5.04549
-2.34	sp|P06756|ITAV_HUMAN Integrin alpha-V OS=Homo sapiens (Human) OX=9606 GN=ITGAV PE=1 SV=2	sp|P0DTD3|ORF9C_SARS2 ORF9c protein OS=Severe acute respiratory syndrome coronavirus 2 OX=2697049 GN=9c PE=3 SV=1	4.85338	0	0.00193111	3.14031
-2.34	sp|Q9NX74|DUS2L_HUMAN tRNA-dihydrouridine(20) synthase [NAD(P)+]-like OS=Homo sapiens (Human) OX=9606 GN=DUS2 PE=1 SV=1	nsp9_SARS_CoV_2	4.56697	0	0.0022514	3.28707
-2.34	sp|Q96S94|CCNL2_HUMAN Cyclin-L2 OS=Homo sapiens (Human) OX=9606 GN=CCNL2 PE=1 SV=1	sp|P0DTC2|SPIKE_SARS2 Spike glycoprotein OS=Severe acute respiratory syndrome coronavirus 2 OX=2697049 GN=S PE=1 SV=1	5.33064	0	0.00471976	2.82723
-2.34	sp|P45381|ACY2_HUMAN Aspartoacylase OS=Homo sapiens (Human) OX=9606 GN=ASPA PE=1 SV=1	sp|P0DTC4|VEMP_SARS2 Envelope small membrane protein OS=Severe acute respiratory syndrome coronavirus 2 OX=2697049 GN=E PE=1 SV=1	6.07355	0.0116715	0.00118381	5.04715
-2.34	sp|Q92506|DHB8_HUMAN Estradiol 17-beta-dehydrogenase 8 OS=Homo sapiens (Human) OX=9606 GN=HSD17B8 PE=1 SV=2	sp|P0DTD2|ORF9B_SARS2 ORF9b protein OS=Severe acute respiratory syndrome coronavirus 2 OX=2697049 GN=9b PE=1 SV=1	4.94357	0	0.00125408	3.09662
-2.34	sp|Q9H840|GEMI7_HUMAN Gem-associated protein 7 OS=Homo sapiens (Human) OX=9606 GN=GEMIN7 PE=1 SV=1	nsp10_SARS_CoV_2	4.41396	0	0.000164044	3.42971
-2.34	sp|Q9P209|CEP72_HUMAN Centrosomal protein of 72 kDa OS=Homo sapiens (Human) OX=9606 GN=CEP72 PE=1 SV=2	nsp11_SARS_CoV_2	4.4273	0.0163342	0.0358215	4.83944
-2.34	sp|Q14533|KRT81_HUMAN Keratin, type II cuticular Hb1 OS=Homo sapiens (Human) OX=9606 GN=KRT81 PE=1 SV=3	sp|P0DTD8|NS7B_SARS2 ORF7b protein OS=Severe acute respiratory syndrome coronavirus 2 OX=2697049 GN=7b PE=1 SV=1	6.92822	0	0.314268	5.61989
-2.34	sp|Q8IVP9|ZN547_HUMAN Zinc finger protein 547 OS=Homo sapiens (Human) OX=9606 GN=ZNF547 PE=1 SV=2	sp|P0DTC9|NCAP_SARS2 Nucleoprotein OS=Severe acute respiratory syndrome coronavirus 2 OX=2697049 GN=N PE=1 SV=1	4.85951	0	1.22752e-06	3.16798
-2.34	sp|A8MT33|SYC1L_HUMAN Synaptonemal complex central element protein 1-like OS=Homo sapiens (Human) OX=9606 GN=SYCE1L PE=2 SV=3	sp|P0DTC8|NS8_SARS2 ORF8 protein OS=Severe acute respiratory syndrome coronavirus 2 OX=2697049 GN=8 PE=1 SV=1	4.75444	0	2.39179e-06	3.86026
-2.34	sp|P0CF74|IGLC6_HUMAN Immunoglobulin lambda constant 6 OS=Homo sapiens (Human) OX=9606 GN=IGLC6 PE=1 SV=1	sp|P0DTD2|ORF9B_SARS2 ORF9b protein OS=Severe acute respiratory syndrome coronavirus 2 OX=2697049 GN=9b PE=1 SV=1	4.73406	0	2.75495e-06	3.24745
-2.34	sp|Q8WXU2|DAAF4_HUMAN Dynein assembly factor 4, axonemal OS=Homo sapiens (Human) OX=9606 GN=DNAAF4 PE=1 SV=2	sp|P0DTD2|ORF9B_SARS2 ORF9b protein OS=Severe acute respiratory syndrome coronavirus 2 OX=2697049 GN=9b PE=1 SV=1	4.58561	0	9.4489e-08	3.34042
-2.34	sp|Q9BXR5|TLR10_HUMAN Toll-like receptor 10 OS=Homo sapiens (Human) OX=9606 GN=TLR10 PE=1 SV=2	nsp7_SARS_CoV_2	5.65923	0	0.000114285	4.48096
-2.34	sp|Q07065|CKAP4_HUMAN Cytoskeleton-associated protein 4 OS=Homo sapiens (Human) OX=9606 GN=CKAP4 PE=1 SV=2	sp|P0DTC8|NS8_SARS2 ORF8 protein OS=Severe acute respiratory syndrome coronavirus 2 OX=2697049 GN=8 PE=1 SV=1	5.03345	0	0.000470252	4.05383
-2.34	sp|Q8WWQ2|HPSE2_HUMAN Inactive heparanase-2 OS=Homo sapiens (Human) OX=9606 GN=HPSE2 PE=1 SV=3	nsp7_SARS_CoV_2	3.97455	0	2.18382e-05	3.32028
-2.34	sp|Q13322|GRB10_HUMAN Growth factor receptor-bound protein 10 OS=Homo sapiens (Human) OX=9606 GN=GRB10 PE=1 SV=2	sp|P0DTC9|NCAP_SARS2 Nucleoprotein OS=Severe acute respiratory syndrome coronavirus 2 OX=2697049 GN=N PE=1 SV=1	4.50648	0	0.0494413	2.59926
-2.34	sp|Q9NP90|RAB9B_HUMAN Ras-related protein Rab-9B OS=Homo sapiens (Human) OX=9606 GN=RAB9B PE=1 SV=1	sp|P0DTC9|NCAP_SARS2 Nucleoprotein OS=Severe acute respiratory syndrome coronavirus 2 OX=2697049 GN=N PE=1 SV=1	4.31619	0	0.0010152	3.68067
-2.34	sp|Q6P1N9|TATD1_HUMAN Putative deoxyribonuclease TATDN1 OS=Homo sapiens (Human) OX=9606 GN=TATDN1 PE=1 SV=2	sp|P0DTC2|SPIKE_SARS2 Spike glycoprotein OS=Severe acute respiratory syndrome coronavirus 2 OX=2697049 GN=S PE=1 SV=1	4.0899	0	0.0154067	3.05474
-2.34	sp|Q9NPA8|ENY2_HUMAN Transcription and mRNA export factor ENY2 OS=Homo sapiens (Human) OX=9606 GN=ENY2 PE=1 SV=1	sp|P0DTF1|ORF3B_SARS2 ORF3b protein OS=Severe acute respiratory syndrome coronavirus 2 OX=2697049 PE=4 SV=1	5.45438	0	0.028078	4.60633
-2.34	sp|Q14160|SCRIB_HUMAN Protein scribble homolog OS=Homo sapiens (Human) OX=9606 GN=SCRIB PE=1 SV=4	nsp10_SARS_CoV_2	4.24954	0	0.000102098	3.45916
-2.34	sp|Q15256|PTPRR_HUMAN Receptor-type tyrosine-protein phosphatase R OS=Homo sapiens (Human) OX=9606 GN=PTPRR PE=1 SV=2	nsp8_SARS_CoV_2	4.75843	0	0.0149814	2.99167
-2.34	sp|Q16690|DUS5_HUMAN Dual specificity protein phosphatase 5 OS=Homo sapiens (Human) OX=9606 GN=DUSP5 PE=1 SV=2	nsp7_SARS_CoV_2	5.47333	0	0.00522719	4.39706
-2.34	sp|P30939|5HT1F_HUMAN 5-hydroxytryptamine receptor 1F OS=Homo sapiens (Human) OX=9606 GN=HTR1F PE=2 SV=1	RdRp_SARS_CoV_2	3.93683	0	0.0822641	2.19332
-2.34	sp|O75106|AOC2_HUMAN Retina-specific copper amine oxidase OS=Homo sapiens (Human) OX=9606 GN=AOC2 PE=1 SV=2	Helicase_SARS_CoV_2	4.10771	0	0.37528	1.79888
-2.34	sp|O75385|ULK1_HUMAN Serine/threonine-protein kinase ULK1 OS=Homo sapiens (Human) OX=9606 GN=ULK1 PE=1 SV=2	sp|P0DTC9|NCAP_SARS2 Nucleoprotein OS=Severe acute respiratory syndrome coronavirus 2 OX=2697049 GN=N PE=1 SV=1	3.63036	0	0.0428157	2.59197
-2.34	sp|P53985|MOT1_HUMAN Monocarboxylate transporter 1 OS=Homo sapiens (Human) OX=9606 GN=SLC16A1 PE=1 SV=3	RdRp_SARS_CoV_2	4.07409	0.00914335	0.0110465	2.76222
-2.34	sp|P07738|PMGE_HUMAN Bisphosphoglycerate mutase OS=Homo sapiens (Human) OX=9606 GN=BPGM PE=1 SV=2	RdRp_SARS_CoV_2	4.28604	0	0.034583	2.799
-2.34	sp|Q96AQ8|MCUR1_HUMAN Mitochondrial calcium uniporter regulator 1 OS=Homo sapiens (Human) OX=9606 GN=MCUR1 PE=1 SV=1	nsp7_SARS_CoV_2	4.29755	0	0.000150145	3.46056
-2.34	sp|Q8N4T8|CBR4_HUMAN Carbonyl reductase family member 4 OS=Homo sapiens (Human) OX=9606 GN=CBR4 PE=1 SV=3	nsp6_SARS_CoV_2	5.7986	0	0.00261524	2.56291
-2.34	sp|Q09013|DMPK_HUMAN Myotonin-protein kinase OS=Homo sapiens (Human) OX=9606 GN=DMPK PE=1 SV=3	nsp9_SARS_CoV_2	4.58647	0	0.000285138	3.76076
-2.34	sp|Q9BUT1|BDH2_HUMAN 3-hydroxybutyrate dehydrogenase type 2 OS=Homo sapiens (Human) OX=9606 GN=BDH2 PE=1 SV=2	sp|P0DTC4|VEMP_SARS2 Envelope small membrane protein OS=Severe acute respiratory syndrome coronavirus 2 OX=2697049 GN=E PE=1 SV=1	4.66556	0	0.0789753	4.99609
-2.34	sp|Q9UPQ3|AGAP1_HUMAN Arf-GAP with GTPase, ANK repeat and PH domain-containing protein 1 OS=Homo sapiens (Human) OX=9606 GN=AGAP1 PE=1 SV=4	Methyltransferase_SARS_CoV_2	2.85433	0	0.00900251	4.61658
-2.34	sp|Q8IV01|SYT12_HUMAN Synaptotagmin-12 OS=Homo sapiens (Human) OX=9606 GN=SYT12 PE=1 SV=1	nsp10_SARS_CoV_2	4.72999	0	0.00117904	3.22509
-2.34	sp|Q3Y452|TDRG1_HUMAN Testis development-related protein 1 OS=Homo sapiens (Human) OX=9606 GN=TDRG1 PE=1 SV=1	Exoribonuclease_SARS_CoV_2	3.5362	0.0147783	0.374204	1.57842
-2.34	sp|P35913|PDE6B_HUMAN Rod cGMP-specific 3',5'-cyclic phosphodiesterase subunit beta OS=Homo sapiens (Human) OX=9606 GN=PDE6B PE=1 SV=2	nsp10_SARS_CoV_2	4.30323	0	0.0024132	3.35252
-2.34	sp|P10696|PPBN_HUMAN Alkaline phosphatase, germ cell type OS=Homo sapiens (Human) OX=9606 GN=ALPG PE=2 SV=4	Helicase_SARS_CoV_2	5.11119	0	0.0202484	2.78675
-2.34	sp|P35523|CLCN1_HUMAN Chloride channel protein 1 OS=Homo sapiens (Human) OX=9606 GN=CLCN1 PE=1 SV=3	nsp10_SARS_CoV_2	4.46413	0	0.0126046	3.10648
-2.34	sp|Q99687|MEIS3_HUMAN Homeobox protein Meis3 OS=Homo sapiens (Human) OX=9606 GN=MEIS3 PE=1 SV=3	nsp8_SARS_CoV_2	4.27703	0	0.000561207	3.43178
-2.34	sp|Q14952|KI2S3_HUMAN Killer cell immunoglobulin-like receptor 2DS3 OS=Homo sapiens (Human) OX=9606 GN=KIR2DS3 PE=2 SV=1	sp|P0DTD2|ORF9B_SARS2 ORF9b protein OS=Severe acute respiratory syndrome coronavirus 2 OX=2697049 GN=9b PE=1 SV=1	4.73406	0	0.00480301	3.15559
-2.34	sp|Q9UHV2|SRTD1_HUMAN SERTA domain-containing protein 1 OS=Homo sapiens (Human) OX=9606 GN=SERTAD1 PE=1 SV=2	sp|P0DTC8|NS8_SARS2 ORF8 protein OS=Severe acute respiratory syndrome coronavirus 2 OX=2697049 GN=8 PE=1 SV=1	4.59668	0	0.00164603	3.28737
-2.34	sp|Q8TER5|ARH40_HUMAN Rho guanine nucleotide exchange factor 40 OS=Homo sapiens (Human) OX=9606 GN=ARHGEF40 PE=1 SV=3	nsp5(proteinase)_SARS_CoV_2	4.20178	0.0167382	4.91939e-06	2.60638
-2.34	sp|Q96BX8|MOB3A_HUMAN MOB kinase activator 3A OS=Homo sapiens (Human) OX=9606 GN=MOB3A PE=1 SV=1	nsp9_SARS_CoV_2	4.69027	0	0.000559532	3.2615
-2.34	sp|Q6IMI6|ST1C3_HUMAN Sulfotransferase 1C3 OS=Homo sapiens (Human) OX=9606 GN=SULT1C3 PE=1 SV=1	nsp9_SARS_CoV_2	4.31441	0	0.000240825	3.45178
-2.34	sp|P23435|CBLN1_HUMAN Cerebellin-1 OS=Homo sapiens (Human) OX=9606 GN=CBLN1 PE=1 SV=1	nsp7_SARS_CoV_2	4.73123	0	0.00523104	3.1495
-2.34	sp|Q96A23|CPNE4_HUMAN Copine-4 OS=Homo sapiens (Human) OX=9606 GN=CPNE4 PE=1 SV=1	nsp1_SARS_CoV_2	4.75313	0	6.20168e-06	3.2346
-2.34	sp|Q1W6H9|F110C_HUMAN Protein FAM110C OS=Homo sapiens (Human) OX=9606 GN=FAM110C PE=1 SV=2	sp|P0DTD8|NS7B_SARS2 ORF7b protein OS=Severe acute respiratory syndrome coronavirus 2 OX=2697049 GN=7b PE=1 SV=1	5.02897	0.00513919	0.000310703	4.2651
-2.34	sp|Q8NCA9|ZN784_HUMAN Zinc finger protein 784 OS=Homo sapiens (Human) OX=9606 GN=ZNF784 PE=1 SV=1	sp|P0DTD2|ORF9B_SARS2 ORF9b protein OS=Severe acute respiratory syndrome coronavirus 2 OX=2697049 GN=9b PE=1 SV=1	4.77129	0	0.00975783	4.04416
-2.34	sp|Q8NHA4|O2AE1_HUMAN Olfactory receptor 2AE1 OS=Homo sapiens (Human) OX=9606 GN=OR2AE1 PE=2 SV=1	Endoribonuclease_SARS_CoV_2	3.73567	0	0.100292	1.99756
-2.34	sp|Q14781|CBX2_HUMAN Chromobox protein homolog 2 OS=Homo sapiens (Human) OX=9606 GN=CBX2 PE=1 SV=2	sp|P0DTD8|NS7B_SARS2 ORF7b protein OS=Severe acute respiratory syndrome coronavirus 2 OX=2697049 GN=7b PE=1 SV=1	5.603	0	0.00197544	4.45697
-2.34	sp|P35520|CBS_HUMAN Cystathionine beta-synthase OS=Homo sapiens (Human) OX=9606 GN=CBS PE=1 SV=2	sp|P0DTC2|SPIKE_SARS2 Spike glycoprotein OS=Severe acute respiratory syndrome coronavirus 2 OX=2697049 GN=S PE=1 SV=1	4.97526	0	0.00924358	2.97402
-2.34	sp|P0DN79|CBSL_HUMAN Cystathionine beta-synthase-like protein OS=Homo sapiens (Human) OX=9606 GN=CBSL PE=1 SV=1	sp|P0DTC2|SPIKE_SARS2 Spike glycoprotein OS=Severe acute respiratory syndrome coronavirus 2 OX=2697049 GN=S PE=1 SV=1	4.97526	0	0.00924358	2.97402
-2.34	sp|Q9BZJ8|GPR61_HUMAN G-protein coupled receptor 61 OS=Homo sapiens (Human) OX=9606 GN=GPR61 PE=1 SV=2	tr|A0A663DJA2|A0A663DJA2_SARS2 ORF10 protein OS=Severe acute respiratory syndrome coronavirus 2 OX=2697049 GN=ORF10 PE=4 SV=1	5.99492	0	0.550346	3.02366
-2.34	sp|Q99075|HBEGF_HUMAN Proheparin-binding EGF-like growth factor OS=Homo sapiens (Human) OX=9606 GN=HBEGF PE=1 SV=1	sp|P0DTC9|NCAP_SARS2 Nucleoprotein OS=Severe acute respiratory syndrome coronavirus 2 OX=2697049 GN=N PE=1 SV=1	4.69454	0.00702357	0.00272485	2.8825
-2.34	sp|Q9BZE9|ASPC1_HUMAN Tether containing UBX domain for GLUT4 OS=Homo sapiens (Human) OX=9606 GN=ASPSCR1 PE=1 SV=1	sp|P0DTD2|ORF9B_SARS2 ORF9b protein OS=Severe acute respiratory syndrome coronavirus 2 OX=2697049 GN=9b PE=1 SV=1	5.39638	0	0.00470424	4.34162
-2.34	sp|P00338|LDHA_HUMAN L-lactate dehydrogenase A chain OS=Homo sapiens (Human) OX=9606 GN=LDHA PE=1 SV=2	sp|P0DTC4|VEMP_SARS2 Envelope small membrane protein OS=Severe acute respiratory syndrome coronavirus 2 OX=2697049 GN=E PE=1 SV=1	4.70482	0	0.00283722	3.89042
-2.34	sp|P17931|LEG3_HUMAN Galectin-3 OS=Homo sapiens (Human) OX=9606 GN=LGALS3 PE=1 SV=5	sp|P0DTD2|ORF9B_SARS2 ORF9b protein OS=Severe acute respiratory syndrome coronavirus 2 OX=2697049 GN=9b PE=1 SV=1	4.59053	0	6.81816e-05	3.33398
-2.34	sp|Q96Q11|TRNT1_HUMAN CCA tRNA nucleotidyltransferase 1, mitochondrial OS=Homo sapiens (Human) OX=9606 GN=TRNT1 PE=1 SV=2	sp|P0DTF1|ORF3B_SARS2 ORF3b protein OS=Severe acute respiratory syndrome coronavirus 2 OX=2697049 PE=4 SV=1	4.42746	0	0.00434805	3.27893
-2.34	sp|Q6NSW7|NANP8_HUMAN Homeobox protein NANOGP8 OS=Homo sapiens (Human) OX=9606 GN=NANOGP8 PE=2 SV=2	sp|P0DTG1|ORF3C_SARS2 ORF3c protein OS=Severe acute respiratory syndrome coronavirus 2 OX=2697049 PE=4 SV=1	6.6391	0.0296234	0.0127789	5.90843
-2.34	sp|Q14714|SSPN_HUMAN Sarcospan OS=Homo sapiens (Human) OX=9606 GN=SSPN PE=2 SV=3	nsp1_SARS_CoV_2	5.0053	0	6.13042e-07	3.07478
-2.34	sp|Q9UK39|NOCT_HUMAN Nocturnin OS=Homo sapiens (Human) OX=9606 GN=NOCT PE=1 SV=2	tr|A0A663DJA2|A0A663DJA2_SARS2 ORF10 protein OS=Severe acute respiratory syndrome coronavirus 2 OX=2697049 GN=ORF10 PE=4 SV=1	5.19508	0	0.00029519	4.16157
-2.34	sp|Q6P2D8|XRRA1_HUMAN X-ray radiation resistance-associated protein 1 OS=Homo sapiens (Human) OX=9606 GN=XRRA1 PE=2 SV=2	nsp10_SARS_CoV_2	4.33836	0	7.03089e-05	3.45916
-2.34	sp|Q9H0C2|ADT4_HUMAN ADP/ATP translocase 4 OS=Homo sapiens (Human) OX=9606 GN=SLC25A31 PE=1 SV=1	nsp2_SARS_CoV_2	4.92165	0	0.0263051	2.79333
-2.34	sp|Q9BTA9|WAC_HUMAN WW domain-containing adapter protein with coiled-coil OS=Homo sapiens (Human) OX=9606 GN=WAC PE=1 SV=3	nsp5(proteinase)_SARS_CoV_2	3.90022	0.0131406	7.71266e-06	2.69071
-2.34	sp|Q96P16|RPR1A_HUMAN Regulation of nuclear pre-mRNA domain-containing protein 1A OS=Homo sapiens (Human) OX=9606 GN=RPRD1A PE=1 SV=1	nsp2_SARS_CoV_2	4.87657	0	0.000305866	3.15138
-2.34	sp|Q8WVB3|HEXD_HUMAN Hexosaminidase D OS=Homo sapiens (Human) OX=9606 GN=HEXD PE=1 SV=3	nsp10_SARS_CoV_2	4.33162	0	0.00914587	3.18357
-2.34	sp|P13224|GP1BB_HUMAN Platelet glycoprotein Ib beta chain OS=Homo sapiens (Human) OX=9606 GN=GP1BB PE=1 SV=1	nsp7_SARS_CoV_2	4.36026	0	2.20545e-06	3.63065
-2.34	sp|Q8IZ52|CHSS2_HUMAN Chondroitin sulfate synthase 2 OS=Homo sapiens (Human) OX=9606 GN=CHPF PE=1 SV=2	nsp2_SARS_CoV_2	5.21961	0	0.00638184	2.87501
-2.34	sp|A8K2U0|A2ML1_HUMAN Alpha-2-macroglobulin-like protein 1 OS=Homo sapiens (Human) OX=9606 GN=A2ML1 PE=1 SV=3	nsp2_SARS_CoV_2	3.95178	0	0.0572447	2.48825
-2.34	sp|Q5JWR5|DOP1_HUMAN Protein dopey-1 OS=Homo sapiens (Human) OX=9606 GN=DOP1A PE=2 SV=1	nsp5(proteinase)_SARS_CoV_2	3.79234	0	0.0379911	2.69071
-2.34	sp|P48745|CCN3_HUMAN CCN family member 3 OS=Homo sapiens (Human) OX=9606 GN=CCN3 PE=1 SV=1	nsp8_SARS_CoV_2	4.4866	0	6.47193e-06	3.69261
-2.34	sp|Q8TE68|ES8L1_HUMAN Epidermal growth factor receptor kinase substrate 8-like protein 1 OS=Homo sapiens (Human) OX=9606 GN=EPS8L1 PE=1 SV=3	nsp8_SARS_CoV_2	5.03872	0	1.81141e-05	3.0533
-2.34	sp|Q9C0I9|LRC27_HUMAN Leucine-rich repeat-containing protein 27 OS=Homo sapiens (Human) OX=9606 GN=LRRC27 PE=1 SV=2	nsp10_SARS_CoV_2	4.33459	0	7.35976e-05	3.45916
-2.34	sp|Q5SW96|ARH_HUMAN Low density lipoprotein receptor adapter protein 1 OS=Homo sapiens (Human) OX=9606 GN=LDLRAP1 PE=1 SV=3	nsp6_SARS_CoV_2	4.95256	0	0.596858	3.28492
-2.34	sp|Q15583|TGIF1_HUMAN Homeobox protein TGIF1 OS=Homo sapiens (Human) OX=9606 GN=TGIF1 PE=1 SV=3	Exoribonuclease_SARS_CoV_2	4.53848	0	0.330527	3.11035
-2.34	sp|Q9Y6V7|DDX49_HUMAN Probable ATP-dependent RNA helicase DDX49 OS=Homo sapiens (Human) OX=9606 GN=DDX49 PE=1 SV=1	sp|P0DTC8|NS8_SARS2 ORF8 protein OS=Severe acute respiratory syndrome coronavirus 2 OX=2697049 GN=8 PE=1 SV=1	5.24909	0	0.0148216	4.35494
-2.34	sp|P48651|PTSS1_HUMAN Phosphatidylserine synthase 1 OS=Homo sapiens (Human) OX=9606 GN=PTDSS1 PE=1 SV=1	nsp11_SARS_CoV_2	5.11883	0	0.00382105	2.95971
-2.34	sp|O00479|HMGN4_HUMAN High mobility group nucleosome-binding domain-containing protein 4 OS=Homo sapiens (Human) OX=9606 GN=HMGN4 PE=1 SV=3	nsp7_SARS_CoV_2	4.26472	0	9.26603e-06	3.62313
-2.34	sp|Q9BYT8|NEUL_HUMAN Neurolysin, mitochondrial OS=Homo sapiens (Human) OX=9606 GN=NLN PE=1 SV=1	nsp7_SARS_CoV_2	5.495	0	0.0256964	4.60489
-2.34	sp|Q6P1L6|ZN343_HUMAN Zinc finger protein 343 OS=Homo sapiens (Human) OX=9606 GN=ZNF343 PE=1 SV=1	Exoribonuclease_SARS_CoV_2	4.6087	0	0.00272127	3.25497
-2.34	sp|Q8N3T1|GLT15_HUMAN Polypeptide N-acetylgalactosaminyltransferase 15 OS=Homo sapiens (Human) OX=9606 GN=GALNT15 PE=1 SV=2	nsp1_SARS_CoV_2	4.83181	0	1.31433e-06	3.1844
-2.34	sp|P11172|UMPS_HUMAN Uridine 5'-monophosphate synthase OS=Homo sapiens (Human) OX=9606 GN=UMPS PE=1 SV=1	nsp5(proteinase)_SARS_CoV_2	3.90022	0.0182445	1.09676e-05	2.52747
-2.34	sp|P28325|CYTD_HUMAN Cystatin-D OS=Homo sapiens (Human) OX=9606 GN=CST5 PE=1 SV=1	nsp7_SARS_CoV_2	4.75586	0	0.000556197	3.22123
-2.34	sp|Q9BT17|MTG1_HUMAN Mitochondrial ribosome-associated GTPase 1 OS=Homo sapiens (Human) OX=9606 GN=MTG1 PE=1 SV=2	sp|P0DTC9|NCAP_SARS2 Nucleoprotein OS=Severe acute respiratory syndrome coronavirus 2 OX=2697049 GN=N PE=1 SV=1	4.46413	0	1.20931e-05	3.68067
-2.34	sp|Q8IYB9|ZN595_HUMAN Zinc finger protein 595 OS=Homo sapiens (Human) OX=9606 GN=ZNF595 PE=1 SV=2	Exoribonuclease_SARS_CoV_2	4.68444	0	0.0062871	3.15153
-2.34	sp|Q96BN8|OTUL_HUMAN Ubiquitin thioesterase otulin OS=Homo sapiens (Human) OX=9606 GN=OTULIN PE=1 SV=3	sp|P0DTD8|NS7B_SARS2 ORF7b protein OS=Severe acute respiratory syndrome coronavirus 2 OX=2697049 GN=7b PE=1 SV=1	4.55539	0	0.000140746	3.35174
-2.34	sp|Q9H2X6|HIPK2_HUMAN Homeodomain-interacting protein kinase 2 OS=Homo sapiens (Human) OX=9606 GN=HIPK2 PE=1 SV=2	sp|P0DTC7|NS7A_SARS2 ORF7a protein OS=Severe acute respiratory syndrome coronavirus 2 OX=2697049 GN=7a PE=1 SV=1	4.52871	0	0.352784	2.44608
-2.34	sp|Q8NG35|D105A_HUMAN Beta-defensin 105 OS=Homo sapiens (Human) OX=9606 GN=DEFB105B PE=2 SV=1	nsp7_SARS_CoV_2	4.45294	0	3.99275e-05	3.41309
-2.34	sp|O43247|TEX33_HUMAN Testis-expressed protein 33 OS=Homo sapiens (Human) OX=9606 GN=TEX33 PE=1 SV=2	sp|P0DTC2|SPIKE_SARS2 Spike glycoprotein OS=Severe acute respiratory syndrome coronavirus 2 OX=2697049 GN=S PE=1 SV=1	4.60055	0	9.18151e-05	3.76514
-2.34	sp|Q8TC20|CAGE1_HUMAN Cancer-associated gene 1 protein OS=Homo sapiens (Human) OX=9606 GN=CAGE1 PE=1 SV=2	sp|P0DTF1|ORF3B_SARS2 ORF3b protein OS=Severe acute respiratory syndrome coronavirus 2 OX=2697049 PE=4 SV=1	4.82883	0	0.00229679	3.14727
-2.34	sp|P07101|TY3H_HUMAN Tyrosine 3-monooxygenase OS=Homo sapiens (Human) OX=9606 GN=TH PE=1 SV=5	sp|P0DTC4|VEMP_SARS2 Envelope small membrane protein OS=Severe acute respiratory syndrome coronavirus 2 OX=2697049 GN=E PE=1 SV=1	5.31551	0.011954	0.00111645	4.63781
-2.34	sp|P35499|SCN4A_HUMAN Sodium channel protein type 4 subunit alpha OS=Homo sapiens (Human) OX=9606 GN=SCN4A PE=1 SV=4	sp|P0DTC9|NCAP_SARS2 Nucleoprotein OS=Severe acute respiratory syndrome coronavirus 2 OX=2697049 GN=N PE=1 SV=1	5.01459	0	0.32736	2.92403
-2.34	sp|O75937|DNJC8_HUMAN DnaJ homolog subfamily C member 8 OS=Homo sapiens (Human) OX=9606 GN=DNAJC8 PE=1 SV=2	nsp10_SARS_CoV_2	4.63865	0	4.95302e-07	3.30542
-2.34	sp|Q93045|STMN2_HUMAN Stathmin-2 OS=Homo sapiens (Human) OX=9606 GN=STMN2 PE=1 SV=3	nsp9_SARS_CoV_2	4.28853	0	1.98546e-05	3.62267
-2.34	sp|Q3BBV2|NBPF8_HUMAN Putative neuroblastoma breakpoint family member 8 OS=Homo sapiens (Human) OX=9606 GN=NBPF8 PE=5 SV=1	sp|P0DTC4|VEMP_SARS2 Envelope small membrane protein OS=Severe acute respiratory syndrome coronavirus 2 OX=2697049 GN=E PE=1 SV=1	4.68325	0	0.000620461	3.26322
-2.34	sp|P55072|TERA_HUMAN Transitional endoplasmic reticulum ATPase OS=Homo sapiens (Human) OX=9606 GN=VCP PE=1 SV=4	nsp10_SARS_CoV_2	4.56349	0	3.28167e-06	3.35124
-2.34	sp|Q6UXD7|S49A3_HUMAN Solute carrier family 49 member A3 OS=Homo sapiens (Human) OX=9606 GN=SLC49A3 PE=1 SV=1	nsp1_SARS_CoV_2	4.99989	0	0.000226528	3.07478
-2.34	sp|P59025|RTP1_HUMAN Receptor-transporting protein 1 OS=Homo sapiens (Human) OX=9606 GN=RTP1 PE=2 SV=2	sp|P0DTC5|VME1_SARS2 Membrane protein OS=Severe acute respiratory syndrome coronavirus 2 OX=2697049 GN=M PE=1 SV=1	5.10826	0	3.96808e-05	4.09977
-2.34	sp|Q8IUR0|TPPC5_HUMAN Trafficking protein particle complex subunit 5 OS=Homo sapiens (Human) OX=9606 GN=TRAPPC5 PE=1 SV=1	Helicase_SARS_CoV_2	4.47442	0	0.000822467	3.36938
-2.34	sp|Q92886|NGN1_HUMAN Neurogenin-1 OS=Homo sapiens (Human) OX=9606 GN=NEUROG1 PE=1 SV=2	nsp11_SARS_CoV_2	6.4667	0	3.16877e-05	5.06172
-2.34	sp|P59052|B3AS1_HUMAN Putative uncharacterized protein B3GALT5-AS1 OS=Homo sapiens (Human) OX=9606 GN=B3GALT5-AS1 PE=5 SV=2	sp|P0DTC8|NS8_SARS2 ORF8 protein OS=Severe acute respiratory syndrome coronavirus 2 OX=2697049 GN=8 PE=1 SV=1	5.06241	0	0.00497396	2.97866
-2.34	sp|Q3SYG4|PTHB1_HUMAN Protein PTHB1 OS=Homo sapiens (Human) OX=9606 GN=BBS9 PE=1 SV=1	nsp5(proteinase)_SARS_CoV_2	3.63085	0	0.0340445	2.69071
-2.34	sp|Q7Z3S7|CA2D4_HUMAN Voltage-dependent calcium channel subunit alpha-2/delta-4 OS=Homo sapiens (Human) OX=9606 GN=CACNA2D4 PE=1 SV=2	nsp7_SARS_CoV_2	5.96983	0	7.34504e-05	4.70145
-2.34	sp|Q00013|EM55_HUMAN 55 kDa erythrocyte membrane protein OS=Homo sapiens (Human) OX=9606 GN=MPP1 PE=1 SV=2	nsp9_SARS_CoV_2	4.72931	0	3.50333e-05	3.84631
-2.34	sp|P51878|CASP5_HUMAN Caspase-5 OS=Homo sapiens (Human) OX=9606 GN=CASP5 PE=1 SV=3	sp|P0DTC5|VME1_SARS2 Membrane protein OS=Severe acute respiratory syndrome coronavirus 2 OX=2697049 GN=M PE=1 SV=1	4.70036	0	0.0576075	2.47515
-2.34	sp|Q9BPY8|HOP_HUMAN Homeodomain-only protein OS=Homo sapiens (Human) OX=9606 GN=HOPX PE=1 SV=1	sp|P0DTC5|VME1_SARS2 Membrane protein OS=Severe acute respiratory syndrome coronavirus 2 OX=2697049 GN=M PE=1 SV=1	4.33488	0.0241814	0.0240981	2.23768
-2.34	sp|P54107|CRIS1_HUMAN Cysteine-rich secretory protein 1 OS=Homo sapiens (Human) OX=9606 GN=CRISP1 PE=1 SV=1	sp|P0DTD3|ORF9C_SARS2 ORF9c protein OS=Severe acute respiratory syndrome coronavirus 2 OX=2697049 GN=9c PE=3 SV=1	4.4899	0	0.0237371	2.93307
-2.34	sp|Q9Y230|RUVB2_HUMAN RuvB-like 2 OS=Homo sapiens (Human) OX=9606 GN=RUVBL2 PE=1 SV=3	nsp10_SARS_CoV_2	4.27207	0	7.67002e-05	3.45916
-2.34	sp|P50995|ANX11_HUMAN Annexin A11 OS=Homo sapiens (Human) OX=9606 GN=ANXA11 PE=1 SV=1	sp|P0DTD3|ORF9C_SARS2 ORF9c protein OS=Severe acute respiratory syndrome coronavirus 2 OX=2697049 GN=9c PE=3 SV=1	5.17744	0	0.0042014	2.92117
-2.34	sp|Q8NE28|STKL1_HUMAN Serine/threonine kinase-like domain-containing protein STKLD1 OS=Homo sapiens (Human) OX=9606 GN=STKLD1 PE=2 SV=5	Helicase_SARS_CoV_2	5.41873	0	0.641339	7.35807
-2.34	sp|P17676|CEBPB_HUMAN CCAAT/enhancer-binding protein beta OS=Homo sapiens (Human) OX=9606 GN=CEBPB PE=1 SV=2	nsp7_SARS_CoV_2	6.18557	0.0162628	1.08325e-07	5.22224
-2.34	sp|Q9NVM4|ANM7_HUMAN Protein arginine N-methyltransferase 7 OS=Homo sapiens (Human) OX=9606 GN=PRMT7 PE=1 SV=1	nsp9_SARS_CoV_2	4.42232	0	8.81973e-05	3.4249
-2.34	sp|Q01892|SPIB_HUMAN Transcription factor Spi-B OS=Homo sapiens (Human) OX=9606 GN=SPIB PE=1 SV=1	nsp8_SARS_CoV_2	4.34417	0	8.58213e-05	3.45365
-2.34	sp|P46781|RS9_HUMAN 40S ribosomal protein S9 OS=Homo sapiens (Human) OX=9606 GN=RPS9 PE=1 SV=3	nsp8_SARS_CoV_2	4.02823	0	0.00105012	3.77286
-2.34	sp|Q9UBK9|UXT_HUMAN Protein UXT OS=Homo sapiens (Human) OX=9606 GN=UXT PE=1 SV=1	nsp9_SARS_CoV_2	4.66758	0	2.65122e-05	3.28633
-2.34	sp|Q6KCM7|SCMC2_HUMAN Calcium-binding mitochondrial carrier protein SCaMC-2 OS=Homo sapiens (Human) OX=9606 GN=SLC25A25 PE=1 SV=1	sp|P0DTD8|NS7B_SARS2 ORF7b protein OS=Severe acute respiratory syndrome coronavirus 2 OX=2697049 GN=7b PE=1 SV=1	5.58918	0	0.031596	2.46125
-2.34	sp|P32927|IL3RB_HUMAN Cytokine receptor common subunit beta OS=Homo sapiens (Human) OX=9606 GN=CSF2RB PE=1 SV=2	nsp7_SARS_CoV_2	5.55204	0	1.1184e-05	2.73099
-2.34	sp|Q8NBN7|RDH13_HUMAN Retinol dehydrogenase 13 OS=Homo sapiens (Human) OX=9606 GN=RDH13 PE=1 SV=2	sp|P0DTC2|SPIKE_SARS2 Spike glycoprotein OS=Severe acute respiratory syndrome coronavirus 2 OX=2697049 GN=S PE=1 SV=1	4.44806	0	0.0026374	3.77285
-2.34	sp|Q9BQG2|NUD12_HUMAN Peroxisomal NADH pyrophosphatase NUDT12 OS=Homo sapiens (Human) OX=9606 GN=NUDT12 PE=1 SV=1	sp|P0DTC7|NS7A_SARS2 ORF7a protein OS=Severe acute respiratory syndrome coronavirus 2 OX=2697049 GN=7a PE=1 SV=1	4.19068	0	0.034995	2.7899
-2.34	sp|P61326|MGN_HUMAN Protein mago nashi homolog OS=Homo sapiens (Human) OX=9606 GN=MAGOH PE=1 SV=1	nsp11_SARS_CoV_2	4.8155	0	3.04839e-10	3.90268
-2.34	sp|Q9H3S4|TPK1_HUMAN Thiamin pyrophosphokinase 1 OS=Homo sapiens (Human) OX=9606 GN=TPK1 PE=1 SV=1	Exoribonuclease_SARS_CoV_2	4.16082	0	0.0252229	2.91883
-2.34	sp|Q9UJS0|CMC2_HUMAN Calcium-binding mitochondrial carrier protein Aralar2 OS=Homo sapiens (Human) OX=9606 GN=SLC25A13 PE=1 SV=2	nsp7_SARS_CoV_2	4.7132	0	1.99663e-05	3.25789
-2.34	sp|Q3KQV9|UAP1L_HUMAN UDP-N-acetylhexosamine pyrophosphorylase-like protein 1 OS=Homo sapiens (Human) OX=9606 GN=UAP1L1 PE=1 SV=2	nsp1_SARS_CoV_2	5.4003	0	1.71661e-06	2.82552
-2.34	sp|Q9NZ32|ARP10_HUMAN Actin-related protein 10 OS=Homo sapiens (Human) OX=9606 GN=ACTR10 PE=1 SV=1	sp|P0DTC2|SPIKE_SARS2 Spike glycoprotein OS=Severe acute respiratory syndrome coronavirus 2 OX=2697049 GN=S PE=1 SV=1	4.3755	0	0.00606735	3.84989
-2.34	sp|Q96NF6|CH049_HUMAN Putative uncharacterized protein C8orf49 OS=Homo sapiens (Human) OX=9606 GN=C8orf49 PE=2 SV=1	nsp5(proteinase)_SARS_CoV_2	2.92396	0.0126796	0.770855	0.633972
-2.34	sp|Q8N309|LRC43_HUMAN Leucine-rich repeat-containing protein 43 OS=Homo sapiens (Human) OX=9606 GN=LRRC43 PE=2 SV=2	nsp10_SARS_CoV_2	4.30398	0	7.5646e-05	3.45916
-2.34	sp|Q8TF47|ZFP90_HUMAN Zinc finger protein 90 homolog OS=Homo sapiens (Human) OX=9606 GN=ZFP90 PE=1 SV=2	sp|P0DTD2|ORF9B_SARS2 ORF9b protein OS=Severe acute respiratory syndrome coronavirus 2 OX=2697049 GN=9b PE=1 SV=1	5.40861	0	2.11732e-10	4.30598
-2.34	sp|P54577|SYYC_HUMAN Tyrosine--tRNA ligase, cytoplasmic OS=Homo sapiens (Human) OX=9606 GN=YARS1 PE=1 SV=4	sp|P0DTC3|AP3A_SARS2 ORF3a protein OS=Severe acute respiratory syndrome coronavirus 2 OX=2697049 GN=3a PE=1 SV=1	5.64923	0	0.000349003	2.66834
-2.34	sp|P04637|P53_HUMAN Cellular tumor antigen p53 OS=Homo sapiens (Human) OX=9606 GN=TP53 PE=1 SV=4	sp|P0DTC2|SPIKE_SARS2 Spike glycoprotein OS=Severe acute respiratory syndrome coronavirus 2 OX=2697049 GN=S PE=1 SV=1	3.61139	0	0.499789	1.96194
-2.34	sp|Q9NY84|VNN3_HUMAN Vascular non-inflammatory molecule 3 OS=Homo sapiens (Human) OX=9606 GN=VNN3 PE=1 SV=3	nsp11_SARS_CoV_2	4.45416	0	0.0053753	3.24668
-2.34	sp|Q86XH1|DRC11_HUMAN Dynein regulatory complex protein 11 OS=Homo sapiens (Human) OX=9606 GN=IQCA1 PE=2 SV=1	sp|P0DTG0|ORF3D_SARS2 ORF3d protein OS=Severe acute respiratory syndrome coronavirus 2 OX=2697049 PE=4 SV=1	5.06993	0	0.00320921	4.11502
-2.34	sp|Q96QH8|LYZL5_HUMAN Sperm acrosome-associated protein 5 OS=Homo sapiens (Human) OX=9606 GN=SPACA5B PE=2 SV=1	nsp8_SARS_CoV_2	4.35065	0	1.21013e-05	3.45547
-2.34	sp|Q7Z7J5|DPPA2_HUMAN Developmental pluripotency-associated protein 2 OS=Homo sapiens (Human) OX=9606 GN=DPPA2 PE=1 SV=2	sp|P0DTC2|SPIKE_SARS2 Spike glycoprotein OS=Severe acute respiratory syndrome coronavirus 2 OX=2697049 GN=S PE=1 SV=1	5.06462	0	0.0135515	2.8797
-2.34	sp|A0A1B0GTC6|CC085_HUMAN Uncharacterized protein C3orf85 OS=Homo sapiens (Human) OX=9606 GN=C3orf85 PE=3 SV=1	nsp2_SARS_CoV_2	4.57071	0	0.0163432	3.02509
-2.34	tr|A0A2R8Y422|A0A2R8Y422_HUMAN 40S ribosomal protein S27a OS=Homo sapiens (Human) OX=9606 GN=RPS27AP5 PE=3 SV=1	nsp5(proteinase)_SARS_CoV_2	4.25269	0	0.525763	2.34844
-2.34	sp|A0A0A0MS01|TVG10_HUMAN Probable non-functional T cell receptor gamma variable 10 (Fragment) OS=Homo sapiens (Human) OX=9606 GN=TRGV10 PE=1 SV=2	nsp1_SARS_CoV_2	4.99955	0	7.47477e-05	3.07648
-2.34	sp|Q587I9|SFT2C_HUMAN Vesicle transport protein SFT2C OS=Homo sapiens (Human) OX=9606 GN=SFT2D3 PE=2 SV=1	nsp6_SARS_CoV_2	4.74305	0	0.0128356	3.02589
-2.34	sp|Q15744|CEBPE_HUMAN CCAAT/enhancer-binding protein epsilon OS=Homo sapiens (Human) OX=9606 GN=CEBPE PE=1 SV=2	RdRp_SARS_CoV_2	5.42735	0	2.42244e-06	4.31912
-2.34	sp|Q6J9G0|STYK1_HUMAN Tyrosine-protein kinase STYK1 OS=Homo sapiens (Human) OX=9606 GN=STYK1 PE=1 SV=4	Endoribonuclease_SARS_CoV_2	3.79977	0.0339784	0.00721055	2.0135
-2.34	sp|Q9BY71|LRRC3_HUMAN Leucine-rich repeat-containing protein 3 OS=Homo sapiens (Human) OX=9606 GN=LRRC3 PE=1 SV=1	Exoribonuclease_SARS_CoV_2	3.7806	0	0.000116486	3.19356
-2.34	sp|Q6K0P9|IFIX_HUMAN Pyrin and HIN domain-containing protein 1 OS=Homo sapiens (Human) OX=9606 GN=PYHIN1 PE=1 SV=1	nsp5(proteinase)_SARS_CoV_2	5.76889	0	0.00495324	2.56501
-2.34	sp|Q9UBD9|CLCF1_HUMAN Cardiotrophin-like cytokine factor 1 OS=Homo sapiens (Human) OX=9606 GN=CLCF1 PE=1 SV=1	nsp7_SARS_CoV_2	4.6954	0	0.00267298	3.21217
-2.34	sp|Q9NTK1|DEPP1_HUMAN Protein DEPP1 OS=Homo sapiens (Human) OX=9606 GN=DEPP1 PE=1 SV=2	nsp1_SARS_CoV_2	4.2699	0	5.76793e-08	3.62677
-2.34	sp|Q96NL6|SCLT1_HUMAN Sodium channel and clathrin linker 1 OS=Homo sapiens (Human) OX=9606 GN=SCLT1 PE=1 SV=2	nsp1_SARS_CoV_2	4.78393	0	0.000275082	3.20826
-2.34	sp|Q9P270|SLAI2_HUMAN SLAIN motif-containing protein 2 OS=Homo sapiens (Human) OX=9606 GN=SLAIN2 PE=1 SV=2	nsp11_SARS_CoV_2	4.92382	0	1.0959e-05	3.12506
-2.34	sp|Q9Y2T1|AXIN2_HUMAN Axin-2 OS=Homo sapiens (Human) OX=9606 GN=AXIN2 PE=1 SV=1	nsp7_SARS_CoV_2	6.11669	0	0.547276	4.465
-2.34	sp|Q16763|UBE2S_HUMAN Ubiquitin-conjugating enzyme E2 S OS=Homo sapiens (Human) OX=9606 GN=UBE2S PE=1 SV=2	nsp9_SARS_CoV_2	3.9032	0	0.00017993	3.2688
-2.34	sp|Q8WXE0|CSKI2_HUMAN Caskin-2 OS=Homo sapiens (Human) OX=9606 GN=CASKIN2 PE=1 SV=2	nsp8_SARS_CoV_2	4.63129	0	0.00341206	3.86696
-2.34	sp|Q9P0K7|RAI14_HUMAN Ankycorbin OS=Homo sapiens (Human) OX=9606 GN=RAI14 PE=1 SV=2	sp|P0DTD3|ORF9C_SARS2 ORF9c protein OS=Severe acute respiratory syndrome coronavirus 2 OX=2697049 GN=9c PE=3 SV=1	6.74461	0	3.95305e-05	2.01202
-2.34	sp|P49748|ACADV_HUMAN Very long-chain specific acyl-CoA dehydrogenase, mitochondrial OS=Homo sapiens (Human) OX=9606 GN=ACADVL PE=1 SV=1	nsp7_SARS_CoV_2	4.57282	0	9.05168e-06	3.34369
-2.34	sp|P15090|FABP4_HUMAN Fatty acid-binding protein, adipocyte OS=Homo sapiens (Human) OX=9606 GN=FABP4 PE=1 SV=3	sp|P0DTD2|ORF9B_SARS2 ORF9b protein OS=Severe acute respiratory syndrome coronavirus 2 OX=2697049 GN=9b PE=1 SV=1	4.49292	0	0.0155272	3.0527
-2.34	sp|Q8TCY9|URGCP_HUMAN Up-regulator of cell proliferation OS=Homo sapiens (Human) OX=9606 GN=URGCP PE=1 SV=2	nsp9_SARS_CoV_2	4.72872	0	2.98599e-06	3.84631
-2.34	sp|P56747|CLD6_HUMAN Claudin-6 OS=Homo sapiens (Human) OX=9606 GN=CLDN6 PE=1 SV=2	sp|P0DTD2|ORF9B_SARS2 ORF9b protein OS=Severe acute respiratory syndrome coronavirus 2 OX=2697049 GN=9b PE=1 SV=1	4.90519	0	0.00524313	3.06066
-2.34	sp|P09661|RU2A_HUMAN U2 small nuclear ribonucleoprotein A' OS=Homo sapiens (Human) OX=9606 GN=SNRPA1 PE=1 SV=2	nsp10_SARS_CoV_2	4.25726	0	6.60081e-09	3.45916
-2.34	sp|Q9UHK0|NUFP1_HUMAN Nuclear fragile X mental retardation-interacting protein 1 OS=Homo sapiens (Human) OX=9606 GN=NUFIP1 PE=1 SV=2	nsp5(proteinase)_SARS_CoV_2	4.58013	0.0166733	0.000274362	2.59055
-2.34	sp|Q7Z5S9|TM144_HUMAN Transmembrane protein 144 OS=Homo sapiens (Human) OX=9606 GN=TMEM144 PE=1 SV=1	nsp7_SARS_CoV_2	4.85387	0	3.18048e-05	3.16871
-2.34	sp|P38571|LICH_HUMAN Lysosomal acid lipase/cholesteryl ester hydrolase OS=Homo sapiens (Human) OX=9606 GN=LIPA PE=1 SV=2	sp|P0DTD3|ORF9C_SARS2 ORF9c protein OS=Severe acute respiratory syndrome coronavirus 2 OX=2697049 GN=9c PE=3 SV=1	5.28786	0.0141999	0.0212373	2.35493
-2.34	sp|P22612|KAPCG_HUMAN cAMP-dependent protein kinase catalytic subunit gamma OS=Homo sapiens (Human) OX=9606 GN=PRKACG PE=1 SV=3	sp|P0DTC9|NCAP_SARS2 Nucleoprotein OS=Severe acute respiratory syndrome coronavirus 2 OX=2697049 GN=N PE=1 SV=1	4.01902	0	0.0488142	2.59926
-2.34	sp|A6NGS2|ERIC4_HUMAN Glutamate-rich protein 4 OS=Homo sapiens (Human) OX=9606 GN=ERICH4 PE=1 SV=2	nsp10_SARS_CoV_2	4.3344	0	0.00661954	3.23474
-2.34	sp|Q8NHG7|SVIP_HUMAN Small VCP/p97-interacting protein OS=Homo sapiens (Human) OX=9606 GN=SVIP PE=1 SV=1	nsp5(proteinase)_SARS_CoV_2	3.8586	0.0118829	0.00440514	2.69071
-2.34	sp|Q6ZUS5|CC121_HUMAN Coiled-coil domain-containing protein 121 OS=Homo sapiens (Human) OX=9606 GN=CCDC121 PE=1 SV=1	Exoribonuclease_SARS_CoV_2	3.95124	0.00858395	0.00605073	2.80619
-2.34	sp|P56555|DSCR4_HUMAN Down syndrome critical region protein 4 OS=Homo sapiens (Human) OX=9606 GN=DSCR4 PE=2 SV=1	nsp7_SARS_CoV_2	4.34419	0	7.77037e-05	3.45037
-2.34	sp|Q9Y243|AKT3_HUMAN RAC-gamma serine/threonine-protein kinase OS=Homo sapiens (Human) OX=9606 GN=AKT3 PE=1 SV=1	sp|P0DTD3|ORF9C_SARS2 ORF9c protein OS=Severe acute respiratory syndrome coronavirus 2 OX=2697049 GN=9c PE=3 SV=1	6.48268	0.0174481	0.00183522	5.44486
-2.34	sp|P09238|MMP10_HUMAN Stromelysin-2 OS=Homo sapiens (Human) OX=9606 GN=MMP10 PE=1 SV=1	nsp9_SARS_CoV_2	4.89381	0	0.00127058	3.12428
-2.34	sp|O95460|MATN4_HUMAN Matrilin-4 OS=Homo sapiens (Human) OX=9606 GN=MATN4 PE=1 SV=3	sp|P0DTC2|SPIKE_SARS2 Spike glycoprotein OS=Severe acute respiratory syndrome coronavirus 2 OX=2697049 GN=S PE=1 SV=1	4.9077	0	0.00130779	3.11533
-2.34	sp|P47872|SCTR_HUMAN Secretin receptor OS=Homo sapiens (Human) OX=9606 GN=SCTR PE=2 SV=2	sp|P0DTD2|ORF9B_SARS2 ORF9b protein OS=Severe acute respiratory syndrome coronavirus 2 OX=2697049 GN=9b PE=1 SV=1	5.14544	0	0.337325	2.77432
-2.34	sp|Q06432|CCG1_HUMAN Voltage-dependent calcium channel gamma-1 subunit OS=Homo sapiens (Human) OX=9606 GN=CACNG1 PE=1 SV=1	nsp3_SARS_CoV_2	5.27528	0	0.333099	4.35423
-2.34	sp|P46059|S15A1_HUMAN Solute carrier family 15 member 1 OS=Homo sapiens (Human) OX=9606 GN=SLC15A1 PE=1 SV=1	nsp1_SARS_CoV_2	4.91862	0	8.13384e-07	3.12815
-2.34	sp|Q8N8F7|LSME1_HUMAN Leucine-rich single-pass membrane protein 1 OS=Homo sapiens (Human) OX=9606 GN=LSMEM1 PE=1 SV=1	nsp1_SARS_CoV_2	4.57495	0	1.17162e-05	3.34161
-2.34	sp|Q96LD8|SENP8_HUMAN Sentrin-specific protease 8 OS=Homo sapiens (Human) OX=9606 GN=SENP8 PE=1 SV=1	nsp9_SARS_CoV_2	4.75171	0	9.17884e-05	3.23129
-2.34	sp|A8MVW5|HECA2_HUMAN HEPACAM family member 2 OS=Homo sapiens (Human) OX=9606 GN=HEPACAM2 PE=1 SV=1	sp|P0DTC6|NS6_SARS2 ORF6 protein OS=Severe acute respiratory syndrome coronavirus 2 OX=2697049 GN=6 PE=1 SV=1	4.74546	0	0.000680775	3.22326
-2.34	sp|O60895|RAMP2_HUMAN Receptor activity-modifying protein 2 OS=Homo sapiens (Human) OX=9606 GN=RAMP2 PE=1 SV=2	sp|P0DTC3|AP3A_SARS2 ORF3a protein OS=Severe acute respiratory syndrome coronavirus 2 OX=2697049 GN=3a PE=1 SV=1	4.20023	0	0.0182502	3.02279
-2.34	sp|Q8N5H3|LRA25_HUMAN Leucine repeat adapter protein 25 OS=Homo sapiens (Human) OX=9606 GN=FAM89B PE=1 SV=2	sp|P0DTC8|NS8_SARS2 ORF8 protein OS=Severe acute respiratory syndrome coronavirus 2 OX=2697049 GN=8 PE=1 SV=1	5.85291	0	0.000226276	4.61971
-2.34	sp|P41743|KPCI_HUMAN Protein kinase C iota type OS=Homo sapiens (Human) OX=9606 GN=PRKCI PE=1 SV=2	sp|P0DTD3|ORF9C_SARS2 ORF9c protein OS=Severe acute respiratory syndrome coronavirus 2 OX=2697049 GN=9c PE=3 SV=1	6.48262	0.0170485	0.00381661	5.44486
-2.34	sp|Q96AK3|ABC3D_HUMAN DNA dC->dU-editing enzyme APOBEC-3D OS=Homo sapiens (Human) OX=9606 GN=APOBEC3D PE=1 SV=1	nsp8_SARS_CoV_2	4.41111	0	0.00365409	3.29768
-2.34	sp|P15036|ETS2_HUMAN Protein C-ets-2 OS=Homo sapiens (Human) OX=9606 GN=ETS2 PE=1 SV=1	sp|P0DTC5|VME1_SARS2 Membrane protein OS=Severe acute respiratory syndrome coronavirus 2 OX=2697049 GN=M PE=1 SV=1	4.9288	0	0.00143184	3.10069
-2.34	sp|Q9UBC7|GALP_HUMAN Galanin-like peptide OS=Homo sapiens (Human) OX=9606 GN=GALP PE=1 SV=1	nsp7_SARS_CoV_2	5.0751	0	4.9939e-07	4.07777
-2.34	sp|P07327|ADH1A_HUMAN Alcohol dehydrogenase 1A OS=Homo sapiens (Human) OX=9606 GN=ADH1A PE=1 SV=2	sp|P0DTD2|ORF9B_SARS2 ORF9b protein OS=Severe acute respiratory syndrome coronavirus 2 OX=2697049 GN=9b PE=1 SV=1	4.9615	0	0.000306774	3.09662
-2.34	sp|Q9H8M2|BRD9_HUMAN Bromodomain-containing protein 9 OS=Homo sapiens (Human) OX=9606 GN=BRD9 PE=1 SV=2	nsp10_SARS_CoV_2	4.55617	0	1.13848e-05	3.35252
-2.34	sp|O94763|RMP_HUMAN Unconventional prefoldin RPB5 interactor 1 OS=Homo sapiens (Human) OX=9606 GN=URI1 PE=1 SV=3	nsp10_SARS_CoV_2	4.43734	0	0.00160168	3.35292
-2.34	sp|Q16763|UBE2S_HUMAN Ubiquitin-conjugating enzyme E2 S OS=Homo sapiens (Human) OX=9606 GN=UBE2S PE=1 SV=2	nsp8_SARS_CoV_2	4.24499	0	6.78182e-06	3.45365
-2.34	sp|Q9BY32|ITPA_HUMAN Inosine triphosphate pyrophosphatase OS=Homo sapiens (Human) OX=9606 GN=ITPA PE=1 SV=2	sp|P0DTD2|ORF9B_SARS2 ORF9b protein OS=Severe acute respiratory syndrome coronavirus 2 OX=2697049 GN=9b PE=1 SV=1	4.22902	0.0126423	6.01259e-07	2.74477
-2.34	sp|A8MT19|RHN2P_HUMAN Putative rhophilin-2-like protein RHPN2P1 OS=Homo sapiens (Human) OX=9606 GN=RHPN2P1 PE=5 SV=2	tr|A0A663DJA2|A0A663DJA2_SARS2 ORF10 protein OS=Severe acute respiratory syndrome coronavirus 2 OX=2697049 GN=ORF10 PE=4 SV=1	4.22939	0.0187906	0.0355995	4.91033
-2.34	sp|Q92911|SC5A5_HUMAN Sodium/iodide cotransporter OS=Homo sapiens (Human) OX=9606 GN=SLC5A5 PE=1 SV=1	nsp1_SARS_CoV_2	5.0028	0	2.14835e-06	3.07478
-2.34	sp|Q2T9J0|TYSD1_HUMAN Peroxisomal leader peptide-processing protease OS=Homo sapiens (Human) OX=9606 GN=TYSND1 PE=1 SV=3	Exoribonuclease_SARS_CoV_2	3.87014	0	0.0916779	2.08856
-2.34	sp|Q9NQT5|EXOS3_HUMAN Exosome complex component RRP40 OS=Homo sapiens (Human) OX=9606 GN=EXOSC3 PE=1 SV=3	sp|P0DTC5|VME1_SARS2 Membrane protein OS=Severe acute respiratory syndrome coronavirus 2 OX=2697049 GN=M PE=1 SV=1	5.18721	0.000647898	0.00257749	4.20805
-2.34	sp|P61106|RAB14_HUMAN Ras-related protein Rab-14 OS=Homo sapiens (Human) OX=9606 GN=RAB14 PE=1 SV=4	nsp9_SARS_CoV_2	4.58368	0	0.00342116	3.84631
-2.34	sp|O76036|NCTR1_HUMAN Natural cytotoxicity triggering receptor 1 OS=Homo sapiens (Human) OX=9606 GN=NCR1 PE=1 SV=1	sp|P0DTD2|ORF9B_SARS2 ORF9b protein OS=Severe acute respiratory syndrome coronavirus 2 OX=2697049 GN=9b PE=1 SV=1	4.73406	0	0.0046719	3.15559
-2.34	sp|Q9BW27|NUP85_HUMAN Nuclear pore complex protein Nup85 OS=Homo sapiens (Human) OX=9606 GN=NUP85 PE=1 SV=1	Exoribonuclease_SARS_CoV_2	4.42155	0	0.0029831	3.31387
-2.34	sp|Q6P1J9|CDC73_HUMAN Parafibromin OS=Homo sapiens (Human) OX=9606 GN=CDC73 PE=1 SV=1	RdRp_SARS_CoV_2	5.04928	0.0137202	0.0535797	2.17988
-2.34	sp|Q9Y281|COF2_HUMAN Cofilin-2 OS=Homo sapiens (Human) OX=9606 GN=CFL2 PE=1 SV=1	sp|P0DTD2|ORF9B_SARS2 ORF9b protein OS=Severe acute respiratory syndrome coronavirus 2 OX=2697049 GN=9b PE=1 SV=1	4.87723	0	0.00142223	3.13148
-2.34	sp|P00749|UROK_HUMAN Urokinase-type plasminogen activator OS=Homo sapiens (Human) OX=9606 GN=PLAU PE=1 SV=2	nsp1_SARS_CoV_2	5.59196	0	3.84087e-08	2.70575
-2.34	sp|P48556|PSMD8_HUMAN 26S proteasome non-ATPase regulatory subunit 8 OS=Homo sapiens (Human) OX=9606 GN=PSMD8 PE=1 SV=2	nsp10_SARS_CoV_2	4.30625	0	0.00103994	3.40042
-2.34	sp|Q6PKH6|DR4L2_HUMAN Dehydrogenase/reductase SDR family member 4-like 2 OS=Homo sapiens (Human) OX=9606 GN=DHRS4L2 PE=2 SV=1	nsp7_SARS_CoV_2	4.59036	0	0.00156452	3.28901
-2.34	sp|Q9UDY6|TRI10_HUMAN Tripartite motif-containing protein 10 OS=Homo sapiens (Human) OX=9606 GN=TRIM10 PE=1 SV=3	nsp1_SARS_CoV_2	4.84635	0	3.46544e-08	3.17337
-2.34	sp|Q8NBE8|KLH23_HUMAN Kelch-like protein 23 OS=Homo sapiens (Human) OX=9606 GN=KLHL23 PE=1 SV=1	sp|P0DTC9|NCAP_SARS2 Nucleoprotein OS=Severe acute respiratory syndrome coronavirus 2 OX=2697049 GN=N PE=1 SV=1	5.10581	0	0.00291776	2.97625
-2.34	sp|P14678|RSMB_HUMAN Small nuclear ribonucleoprotein-associated proteins B and B' OS=Homo sapiens (Human) OX=9606 GN=SNRPB PE=1 SV=2	sp|P0DTC2|SPIKE_SARS2 Spike glycoprotein OS=Severe acute respiratory syndrome coronavirus 2 OX=2697049 GN=S PE=1 SV=1	4.87291	0	0.000136733	3.94449
-2.34	sp|P42331|RHG25_HUMAN Rho GTPase-activating protein 25 OS=Homo sapiens (Human) OX=9606 GN=ARHGAP25 PE=1 SV=2	nsp9_SARS_CoV_2	4.66698	0	0.00334261	3.212
-2.34	sp|Q9BWT6|MND1_HUMAN Meiotic nuclear division protein 1 homolog OS=Homo sapiens (Human) OX=9606 GN=MND1 PE=1 SV=1	nsp6_SARS_CoV_2	4.76483	0	0.0201197	2.91932
-2.34	sp|Q9HBY8|SGK2_HUMAN Serine/threonine-protein kinase Sgk2 OS=Homo sapiens (Human) OX=9606 GN=SGK2 PE=1 SV=1	sp|P0DTD3|ORF9C_SARS2 ORF9c protein OS=Severe acute respiratory syndrome coronavirus 2 OX=2697049 GN=9c PE=3 SV=1	6.48267	0.0172008	0.0030413	5.44486
-2.34	sp|A2VDF0|FUCM_HUMAN Fucose mutarotase OS=Homo sapiens (Human) OX=9606 GN=FUOM PE=1 SV=2	sp|P0DTC2|SPIKE_SARS2 Spike glycoprotein OS=Severe acute respiratory syndrome coronavirus 2 OX=2697049 GN=S PE=1 SV=1	4.43686	0	6.05078e-07	3.41781
-2.34	sp|Q9H611|PIF1_HUMAN ATP-dependent DNA helicase PIF1 OS=Homo sapiens (Human) OX=9606 GN=PIF1 PE=1 SV=2	Exoribonuclease_SARS_CoV_2	4.58423	0	0.0060101	3.19356
-2.34	sp|Q9Y315|DEOC_HUMAN Deoxyribose-phosphate aldolase OS=Homo sapiens (Human) OX=9606 GN=DERA PE=1 SV=2	sp|P0DTD8|NS7B_SARS2 ORF7b protein OS=Severe acute respiratory syndrome coronavirus 2 OX=2697049 GN=7b PE=1 SV=1	6.26697	0	5.81965e-07	2.29424
-2.34	sp|Q7Z417|NUFP2_HUMAN Nuclear fragile X mental retardation-interacting protein 2 OS=Homo sapiens (Human) OX=9606 GN=NUFIP2 PE=1 SV=1	sp|P0DTC8|NS8_SARS2 ORF8 protein OS=Severe acute respiratory syndrome coronavirus 2 OX=2697049 GN=8 PE=1 SV=1	4.89028	0	0.00495063	3.07199
-2.34	sp|Q9NX18|SDHF2_HUMAN Succinate dehydrogenase assembly factor 2, mitochondrial OS=Homo sapiens (Human) OX=9606 GN=SDHAF2 PE=1 SV=1	nsp2_SARS_CoV_2	4.46127	0	0.000130863	3.39945
-2.34	sp|P41217|OX2G_HUMAN OX-2 membrane glycoprotein OS=Homo sapiens (Human) OX=9606 GN=CD200 PE=1 SV=4	nsp11_SARS_CoV_2	5.87403	0	3.27926e-06	4.63335
-2.34	sp|O14647|CHD2_HUMAN Chromodomain-helicase-DNA-binding protein 2 OS=Homo sapiens (Human) OX=9606 GN=CHD2 PE=1 SV=2	Exoribonuclease_SARS_CoV_2	4.72923	0	0.00267016	3.19356
-2.34	sp|Q06495|NPT2A_HUMAN Sodium-dependent phosphate transport protein 2A OS=Homo sapiens (Human) OX=9606 GN=SLC34A1 PE=1 SV=1	nsp2_SARS_CoV_2	4.88666	0	0.00637569	3.0539
-2.34	sp|Q8TB03|CX038_HUMAN Uncharacterized protein CXorf38 OS=Homo sapiens (Human) OX=9606 GN=CXorf38 PE=1 SV=1	sp|P0DTC5|VME1_SARS2 Membrane protein OS=Severe acute respiratory syndrome coronavirus 2 OX=2697049 GN=M PE=1 SV=1	4.99585	0	0.000160276	4.02684
-2.34	sp|Q86TV6|TTC7B_HUMAN Tetratricopeptide repeat protein 7B OS=Homo sapiens (Human) OX=9606 GN=TTC7B PE=1 SV=3	sp|P0DTD8|NS7B_SARS2 ORF7b protein OS=Severe acute respiratory syndrome coronavirus 2 OX=2697049 GN=7b PE=1 SV=1	6.83471	0	0.0198225	5.44202
-2.34	sp|Q8WXX5|DNJC9_HUMAN DnaJ homolog subfamily C member 9 OS=Homo sapiens (Human) OX=9606 GN=DNAJC9 PE=1 SV=1	Exoribonuclease_SARS_CoV_2	4.81384	0	5.68446e-07	3.19356
-2.34	sp|P35716|SOX11_HUMAN Transcription factor SOX-11 OS=Homo sapiens (Human) OX=9606 GN=SOX11 PE=1 SV=2	nsp7_SARS_CoV_2	5.26307	0	2.33288e-05	4.20661
-2.34	sp|O95817|BAG3_HUMAN BAG family molecular chaperone regulator 3 OS=Homo sapiens (Human) OX=9606 GN=BAG3 PE=1 SV=3	nsp9_SARS_CoV_2	4.88765	0	0.000263741	3.14295
-2.34	sp|Q9Y3C8|UFC1_HUMAN Ubiquitin-fold modifier-conjugating enzyme 1 OS=Homo sapiens (Human) OX=9606 GN=UFC1 PE=1 SV=3	nsp4_SARS_CoV_2	3.90284	0.0333841	3.38683e-05	2.07179
-2.34	sp|Q8IUZ0|LRC49_HUMAN Leucine-rich repeat-containing protein 49 OS=Homo sapiens (Human) OX=9606 GN=LRRC49 PE=2 SV=2	nsp4_SARS_CoV_2	5.54566	0	0.000727243	2.72888
-2.34	sp|Q96IY1|NSL1_HUMAN Kinetochore-associated protein NSL1 homolog OS=Homo sapiens (Human) OX=9606 GN=NSL1 PE=1 SV=3	sp|P0DTF1|ORF3B_SARS2 ORF3b protein OS=Severe acute respiratory syndrome coronavirus 2 OX=2697049 PE=4 SV=1	5.21423	0	1.12606e-05	2.94124
-2.34	sp|P50222|MEOX2_HUMAN Homeobox protein MOX-2 OS=Homo sapiens (Human) OX=9606 GN=MEOX2 PE=1 SV=2	nsp8_SARS_CoV_2	4.39291	0	0.00130123	3.37569
-2.34	sp|O96004|HAND1_HUMAN Heart- and neural crest derivatives-expressed protein 1 OS=Homo sapiens (Human) OX=9606 GN=HAND1 PE=1 SV=1	sp|P0DTC8|NS8_SARS2 ORF8 protein OS=Severe acute respiratory syndrome coronavirus 2 OX=2697049 GN=8 PE=1 SV=1	5.17013	0	1.28511e-05	2.96892
-2.34	sp|Q96PD7|DGAT2_HUMAN Diacylglycerol O-acyltransferase 2 OS=Homo sapiens (Human) OX=9606 GN=DGAT2 PE=1 SV=2	nsp1_SARS_CoV_2	5.19791	0	7.40667e-05	2.95082
-2.34	sp|P13805|TNNT1_HUMAN Troponin T, slow skeletal muscle OS=Homo sapiens (Human) OX=9606 GN=TNNT1 PE=1 SV=4	nsp1_SARS_CoV_2	4.5236	0	4.42223e-05	3.3692
-2.34	sp|Q9Y265|RUVB1_HUMAN RuvB-like 1 OS=Homo sapiens (Human) OX=9606 GN=RUVBL1 PE=1 SV=1	sp|P0DTC8|NS8_SARS2 ORF8 protein OS=Severe acute respiratory syndrome coronavirus 2 OX=2697049 GN=8 PE=1 SV=1	4.67375	0	0.00101735	3.25719
-2.34	sp|O95785|WIZ_HUMAN Protein Wiz OS=Homo sapiens (Human) OX=9606 GN=WIZ PE=1 SV=2	sp|P0DTD8|NS7B_SARS2 ORF7b protein OS=Severe acute respiratory syndrome coronavirus 2 OX=2697049 GN=7b PE=1 SV=1	6.47061	0	0.355772	5.61658
-2.34	sp|Q15392|DHC24_HUMAN Delta(24)-sterol reductase OS=Homo sapiens (Human) OX=9606 GN=DHCR24 PE=1 SV=2	sp|P0DTD3|ORF9C_SARS2 ORF9c protein OS=Severe acute respiratory syndrome coronavirus 2 OX=2697049 GN=9c PE=3 SV=1	6.73699	0	0.0310761	5.44486
-2.34	sp|P02795|MT2_HUMAN Metallothionein-2 OS=Homo sapiens (Human) OX=9606 GN=MT2A PE=1 SV=1	nsp5(proteinase)_SARS_CoV_2	3.84903	0.0129648	0.0121728	2.59696
-2.34	sp|Q9P2W1|HOP2_HUMAN Homologous-pairing protein 2 homolog OS=Homo sapiens (Human) OX=9606 GN=PSMC3IP PE=1 SV=1	nsp10_SARS_CoV_2	4.46747	0	0.00120604	3.35466
-2.34	sp|O75865|TPC6A_HUMAN Trafficking protein particle complex subunit 6A OS=Homo sapiens (Human) OX=9606 GN=TRAPPC6A PE=1 SV=2	nsp7_SARS_CoV_2	4.47128	0	1.67788e-05	3.69073
-2.34	sp|P56277|CMC4_HUMAN Cx9C motif-containing protein 4 OS=Homo sapiens (Human) OX=9606 GN=CMC4 PE=1 SV=1	nsp1_SARS_CoV_2	5.39909	0	3.28462e-07	2.82552
-2.34	sp|P50226|ST1A2_HUMAN Sulfotransferase 1A2 OS=Homo sapiens (Human) OX=9606 GN=SULT1A2 PE=1 SV=2	nsp11_SARS_CoV_2	4.92757	0	4.9667e-05	3.12111
-2.34	sp|Q9NQI0|DDX4_HUMAN Probable ATP-dependent RNA helicase DDX4 OS=Homo sapiens (Human) OX=9606 GN=DDX4 PE=1 SV=2	sp|P0DTD2|ORF9B_SARS2 ORF9b protein OS=Severe acute respiratory syndrome coronavirus 2 OX=2697049 GN=9b PE=1 SV=1	4.75589	0	0.00269994	3.91885
-2.34	sp|P18206|VINC_HUMAN Vinculin OS=Homo sapiens (Human) OX=9606 GN=VCL PE=1 SV=4	nsp10_SARS_CoV_2	4.6683	0	0.00369391	3.20412
-2.34	sp|Q9Y3A3|PHOCN_HUMAN MOB-like protein phocein OS=Homo sapiens (Human) OX=9606 GN=MOB4 PE=1 SV=1	sp|P0DTD2|ORF9B_SARS2 ORF9b protein OS=Severe acute respiratory syndrome coronavirus 2 OX=2697049 GN=9b PE=1 SV=1	4.46879	0	7.62418e-05	3.39743
-2.34	sp|Q96L46|CPNS2_HUMAN Calpain small subunit 2 OS=Homo sapiens (Human) OX=9606 GN=CAPNS2 PE=1 SV=2	sp|P0DTD3|ORF9C_SARS2 ORF9c protein OS=Severe acute respiratory syndrome coronavirus 2 OX=2697049 GN=9c PE=3 SV=1	6.31399	0.000774339	0.00224581	2.24334
-2.34	sp|Q16534|HLF_HUMAN Hepatic leukemia factor OS=Homo sapiens (Human) OX=9606 GN=HLF PE=2 SV=1	Exoribonuclease_SARS_CoV_2	4.58423	0	0.00599488	3.19356
-2.34	sp|P54253|ATX1_HUMAN Ataxin-1 OS=Homo sapiens (Human) OX=9606 GN=ATXN1 PE=1 SV=2	nsp7_SARS_CoV_2	5.41453	0	8.25905e-06	4.31099
-2.34	sp|Q9UI46|DNAI1_HUMAN Dynein intermediate chain 1, axonemal OS=Homo sapiens (Human) OX=9606 GN=DNAI1 PE=1 SV=1	sp|P0DTC7|NS7A_SARS2 ORF7a protein OS=Severe acute respiratory syndrome coronavirus 2 OX=2697049 GN=7a PE=1 SV=1	4.56707	0	0.0324967	2.80411
-2.34	sp|Q8IYL2|TRM44_HUMAN Probable tRNA (uracil-O(2)-)-methyltransferase OS=Homo sapiens (Human) OX=9606 GN=TRMT44 PE=1 SV=2	nsp1_SARS_CoV_2	5.84865	0	0.00359025	2.52568
-2.34	sp|P63215|GBG3_HUMAN Guanine nucleotide-binding protein G(I)/G(S)/G(O) subunit gamma-3 OS=Homo sapiens (Human) OX=9606 GN=GNG3 PE=1 SV=1	Methyltransferase_SARS_CoV_2	4.65045	0	0.000511306	3.28213
-2.34	sp|Q8NET5|NFAM1_HUMAN NFAT activation molecule 1 OS=Homo sapiens (Human) OX=9606 GN=NFAM1 PE=1 SV=1	nsp11_SARS_CoV_2	5.79812	0	4.76044e-05	4.57994
-2.34	sp|Q13601|KRR1_HUMAN KRR1 small subunit processome component homolog OS=Homo sapiens (Human) OX=9606 GN=KRR1 PE=1 SV=4	nsp9_SARS_CoV_2	4.54256	0	0.00117634	3.3222
-2.34	sp|Q9BR84|ZN559_HUMAN Zinc finger protein 559 OS=Homo sapiens (Human) OX=9606 GN=ZNF559 PE=1 SV=1	nsp6_SARS_CoV_2	5.13413	0	0.0266266	4.43094
-2.34	sp|Q5SVS4|KMCP1_HUMAN Kidney mitochondrial carrier protein 1 OS=Homo sapiens (Human) OX=9606 GN=SLC25A30 PE=1 SV=1	nsp11_SARS_CoV_2	5.81642	0	0.00382067	4.62007
-2.34	sp|O95214|LERL1_HUMAN Leptin receptor overlapping transcript-like 1 OS=Homo sapiens (Human) OX=9606 GN=LEPROTL1 PE=1 SV=2	nsp9_SARS_CoV_2	5.19011	0	0.537862	2.70302
-2.34	sp|Q8NF64|ZMIZ2_HUMAN Zinc finger MIZ domain-containing protein 2 OS=Homo sapiens (Human) OX=9606 GN=ZMIZ2 PE=1 SV=2	nsp7_SARS_CoV_2	4.32579	0	0.000421405	3.42842
-2.34	sp|Q495M9|USH1G_HUMAN Usher syndrome type-1G protein OS=Homo sapiens (Human) OX=9606 GN=USH1G PE=1 SV=1	nsp11_SARS_CoV_2	6.30299	0	0.000139659	4.94306
-2.34	sp|Q9Y3A3|PHOCN_HUMAN MOB-like protein phocein OS=Homo sapiens (Human) OX=9606 GN=MOB4 PE=1 SV=1	nsp9_SARS_CoV_2	4.56383	0	0.000198135	3.34055
-2.34	sp|Q9BSU3|NAA11_HUMAN N-alpha-acetyltransferase 11 OS=Homo sapiens (Human) OX=9606 GN=NAA11 PE=1 SV=3	sp|P0DTG1|ORF3C_SARS2 ORF3c protein OS=Severe acute respiratory syndrome coronavirus 2 OX=2697049 PE=4 SV=1	6.0992	0	0.000425452	2.39286
-2.34	sp|Q86V48|LUZP1_HUMAN Leucine zipper protein 1 OS=Homo sapiens (Human) OX=9606 GN=LUZP1 PE=1 SV=2	Exoribonuclease_SARS_CoV_2	4.58423	0	0.00598393	3.19356
-2.34	sp|Q9NRJ5|PAPOB_HUMAN Poly(A) polymerase beta OS=Homo sapiens (Human) OX=9606 GN=PAPOLB PE=2 SV=1	nsp11_SARS_CoV_2	5.61869	0	1.25313e-05	4.45338
-2.34	sp|P67936|TPM4_HUMAN Tropomyosin alpha-4 chain OS=Homo sapiens (Human) OX=9606 GN=TPM4 PE=1 SV=3	nsp2_SARS_CoV_2	4.87657	0	0.00442691	3.08635
-2.34	sp|Q53H96|P5CR3_HUMAN Pyrroline-5-carboxylate reductase 3 OS=Homo sapiens (Human) OX=9606 GN=PYCR3 PE=1 SV=3	sp|P0DTD2|ORF9B_SARS2 ORF9b protein OS=Severe acute respiratory syndrome coronavirus 2 OX=2697049 GN=9b PE=1 SV=1	5.03006	0	0.000702792	3.04803
-2.34	sp|Q13228|SBP1_HUMAN Methanethiol oxidase OS=Homo sapiens (Human) OX=9606 GN=SELENBP1 PE=1 SV=2	nsp8_SARS_CoV_2	4.91056	0	0.0036009	4.02386
-2.34	sp|A0A0U1RRI6|CENL3_HUMAN Centromere protein V-like protein 3 OS=Homo sapiens (Human) OX=9606 GN=CENPVL3 PE=3 SV=1	sp|P0DTC7|NS7A_SARS2 ORF7a protein OS=Severe acute respiratory syndrome coronavirus 2 OX=2697049 GN=7a PE=1 SV=1	4.57243	0.0151906	0.0269706	2.44608
-2.34	sp|Q1RMZ1|SAMTR_HUMAN S-adenosylmethionine sensor upstream of mTORC1 OS=Homo sapiens (Human) OX=9606 GN=BMT2 PE=1 SV=1	sp|P0DTC5|VME1_SARS2 Membrane protein OS=Severe acute respiratory syndrome coronavirus 2 OX=2697049 GN=M PE=1 SV=1	3.20897	0.0131352	0.0923181	1.77261
-2.34	sp|Q96FQ7|CR018_HUMAN Putative uncharacterized protein encoded by LINC00526 OS=Homo sapiens (Human) OX=9606 GN=LINC00526 PE=5 SV=1	nsp2_SARS_CoV_2	4.33117	0	3.55523e-06	3.45315
-2.34	sp|Q9NU23|LYRM2_HUMAN LYR motif-containing protein 2 OS=Homo sapiens (Human) OX=9606 GN=LYRM2 PE=1 SV=1	nsp7_SARS_CoV_2	6.07536	0	0.000372233	4.77983
-2.34	sp|Q9Y5I2|PCDAA_HUMAN Protocadherin alpha-10 OS=Homo sapiens (Human) OX=9606 GN=PCDHA10 PE=2 SV=1	nsp8_SARS_CoV_2	4.50092	0	0.00563392	3.2269
-2.34	sp|Q9Y2V3|RX_HUMAN Retinal homeobox protein Rx OS=Homo sapiens (Human) OX=9606 GN=RAX PE=1 SV=2	nsp5(proteinase)_SARS_CoV_2	5.61522	0	4.53288e-05	2.69071
-2.34	sp|Q13576|IQGA2_HUMAN Ras GTPase-activating-like protein IQGAP2 OS=Homo sapiens (Human) OX=9606 GN=IQGAP2 PE=1 SV=4	sp|P0DTF1|ORF3B_SARS2 ORF3b protein OS=Severe acute respiratory syndrome coronavirus 2 OX=2697049 PE=4 SV=1	6.92632	0	0.0159264	5.48694
-2.34	sp|Q2VPB7|AP5B1_HUMAN AP-5 complex subunit beta-1 OS=Homo sapiens (Human) OX=9606 GN=AP5B1 PE=1 SV=4	RdRp_SARS_CoV_2	5.84753	0	0.000146434	4.61578
-2.34	sp|P82251|BAT1_HUMAN b(0,+)-type amino acid transporter 1 OS=Homo sapiens (Human) OX=9606 GN=SLC7A9 PE=1 SV=1	nsp1_SARS_CoV_2	3.68849	0.0278522	9.75911e-07	2.20448
-2.34	sp|Q5VUM1|SDHF4_HUMAN Succinate dehydrogenase assembly factor 4, mitochondrial OS=Homo sapiens (Human) OX=9606 GN=SDHAF4 PE=1 SV=1	sp|P0DTD8|NS7B_SARS2 ORF7b protein OS=Severe acute respiratory syndrome coronavirus 2 OX=2697049 GN=7b PE=1 SV=1	5.41703	0.0129713	0.0242776	4.88678
-2.34	sp|Q96A49|SYAP1_HUMAN Synapse-associated protein 1 OS=Homo sapiens (Human) OX=9606 GN=SYAP1 PE=1 SV=1	nsp11_SARS_CoV_2	7.24001	0	0.00144323	5.65328
-2.34	sp|Q9UPY5|XCT_HUMAN Cystine/glutamate transporter OS=Homo sapiens (Human) OX=9606 GN=SLC7A11 PE=1 SV=1	sp|P0DTC2|SPIKE_SARS2 Spike glycoprotein OS=Severe acute respiratory syndrome coronavirus 2 OX=2697049 GN=S PE=1 SV=1	4.70508	0	0.0310758	2.79588
-2.34	sp|Q5XLA6|CAR17_HUMAN Caspase recruitment domain-containing protein 17 OS=Homo sapiens (Human) OX=9606 GN=CARD17 PE=1 SV=1	sp|P0DTC2|SPIKE_SARS2 Spike glycoprotein OS=Severe acute respiratory syndrome coronavirus 2 OX=2697049 GN=S PE=1 SV=1	4.66414	0	0.000147625	3.28234
-2.34	sp|Q6DJT9|PLAG1_HUMAN Zinc finger protein PLAG1 OS=Homo sapiens (Human) OX=9606 GN=PLAG1 PE=1 SV=1	nsp2_SARS_CoV_2	7.50013	0	0.0259327	5.97894
-2.34	sp|Q9UNE7|CHIP_HUMAN E3 ubiquitin-protein ligase CHIP OS=Homo sapiens (Human) OX=9606 GN=STUB1 PE=1 SV=2	nsp8_SARS_CoV_2	4.50975	0	0.000327229	3.36506
-2.34	sp|Q13829|BACD2_HUMAN BTB/POZ domain-containing adapter for CUL3-mediated RhoA degradation protein 2 OS=Homo sapiens (Human) OX=9606 GN=TNFAIP1 PE=1 SV=1	nsp8_SARS_CoV_2	4.85327	0	0.000285822	3.16331
-2.34	sp|Q6UW15|REG3G_HUMAN Regenerating islet-derived protein 3-gamma OS=Homo sapiens (Human) OX=9606 GN=REG3G PE=1 SV=1	nsp8_SARS_CoV_2	4.12681	0	0.0363605	2.76647
-2.34	sp|Q9BVX2|T106C_HUMAN Transmembrane protein 106C OS=Homo sapiens (Human) OX=9606 GN=TMEM106C PE=1 SV=1	nsp8_SARS_CoV_2	3.96988	0	0.0434035	2.65872
-2.34	sp|Q53QV2|LBH_HUMAN Protein LBH OS=Homo sapiens (Human) OX=9606 GN=LBH PE=1 SV=1	nsp2_SARS_CoV_2	4.92007	0	0.00721754	3.02509
-2.34	sp|Q92754|AP2C_HUMAN Transcription factor AP-2 gamma OS=Homo sapiens (Human) OX=9606 GN=TFAP2C PE=1 SV=1	nsp7_SARS_CoV_2	4.65295	0	0.0590193	2.46407
-2.34	sp|P09497|CLCB_HUMAN Clathrin light chain B OS=Homo sapiens (Human) OX=9606 GN=CLTB PE=1 SV=1	nsp10_SARS_CoV_2	4.22392	0	0.00197871	3.35466
-2.34	sp|Q6U7Q0|ZN322_HUMAN Zinc finger protein 322 OS=Homo sapiens (Human) OX=9606 GN=ZNF322 PE=1 SV=2	nsp8_SARS_CoV_2	4.7012	0	0.00161806	3.86696
-2.34	sp|Q9Y3M9|ZN337_HUMAN Zinc finger protein 337 OS=Homo sapiens (Human) OX=9606 GN=ZNF337 PE=1 SV=2	sp|P0DTC9|NCAP_SARS2 Nucleoprotein OS=Severe acute respiratory syndrome coronavirus 2 OX=2697049 GN=N PE=1 SV=1	4.89268	0	0.000636447	3.96671
-2.34	sp|Q9NQY0|BIN3_HUMAN Bridging integrator 3 OS=Homo sapiens (Human) OX=9606 GN=BIN3 PE=1 SV=1	Methyltransferase_SARS_CoV_2	4.73304	0	0.000356716	3.85909
-2.34	sp|O43827|ANGL7_HUMAN Angiopoietin-related protein 7 OS=Homo sapiens (Human) OX=9606 GN=ANGPTL7 PE=1 SV=1	nsp8_SARS_CoV_2	5.12471	0	0.000374982	4.11697
-2.34	sp|Q9UHY7|ENOPH_HUMAN Enolase-phosphatase E1 OS=Homo sapiens (Human) OX=9606 GN=ENOPH1 PE=1 SV=1	nsp9_SARS_CoV_2	4.667	0	9.50234e-06	3.28365
-2.34	sp|Q12794|HYAL1_HUMAN Hyaluronidase-1 OS=Homo sapiens (Human) OX=9606 GN=HYAL1 PE=1 SV=2	nsp5(proteinase)_SARS_CoV_2	3.63491	0	0.382317	1.62581
-2.34	sp|Q9BRH9|ZN251_HUMAN Zinc finger protein 251 OS=Homo sapiens (Human) OX=9606 GN=ZNF251 PE=1 SV=4	sp|P0DTF1|ORF3B_SARS2 ORF3b protein OS=Severe acute respiratory syndrome coronavirus 2 OX=2697049 PE=4 SV=1	6.71756	0	0.000748687	5.25228
-2.34	sp|P19484|TFEB_HUMAN Transcription factor EB OS=Homo sapiens (Human) OX=9606 GN=TFEB PE=1 SV=3	sp|P0DTC8|NS8_SARS2 ORF8 protein OS=Severe acute respiratory syndrome coronavirus 2 OX=2697049 GN=8 PE=1 SV=1	5.00547	0	0.000100472	3.07079
-2.34	sp|Q15645|PCH2_HUMAN Pachytene checkpoint protein 2 homolog OS=Homo sapiens (Human) OX=9606 GN=TRIP13 PE=1 SV=2	sp|P0DTC8|NS8_SARS2 ORF8 protein OS=Severe acute respiratory syndrome coronavirus 2 OX=2697049 GN=8 PE=1 SV=1	4.67375	0	0.000968026	3.25719
-2.34	sp|A8MYZ6|FOXO6_HUMAN Forkhead box protein O6 OS=Homo sapiens (Human) OX=9606 GN=FOXO6 PE=1 SV=1	sp|P0DTC5|VME1_SARS2 Membrane protein OS=Severe acute respiratory syndrome coronavirus 2 OX=2697049 GN=M PE=1 SV=1	4.71417	0	0.00157576	3.22173
-2.34	sp|Q9H840|GEMI7_HUMAN Gem-associated protein 7 OS=Homo sapiens (Human) OX=9606 GN=GEMIN7 PE=1 SV=1	Methyltransferase_SARS_CoV_2	4.87058	0	0.000185536	3.15399
-2.34	sp|Q9UKB3|DJC12_HUMAN DnaJ homolog subfamily C member 12 OS=Homo sapiens (Human) OX=9606 GN=DNAJC12 PE=1 SV=1	nsp10_SARS_CoV_2	4.86926	0	0.000860509	3.14395
-2.34	sp|P35908|K22E_HUMAN Keratin, type II cytoskeletal 2 epidermal OS=Homo sapiens (Human) OX=9606 GN=KRT2 PE=1 SV=2	Exoribonuclease_SARS_CoV_2	4.58423	0	0.00594883	3.19356
-2.34	sp|O60488|ACSL4_HUMAN Long-chain-fatty-acid--CoA ligase 4 OS=Homo sapiens (Human) OX=9606 GN=ACSL4 PE=1 SV=2	nsp9_SARS_CoV_2	3.47709	0	0.0745204	2.19682
-2.34	sp|Q86SQ9|DHDDS_HUMAN Dehydrodolichyl diphosphate synthase complex subunit DHDDS OS=Homo sapiens (Human) OX=9606 GN=DHDDS PE=1 SV=3	nsp8_SARS_CoV_2	4.49086	0	0.00242022	3.30705
-2.34	sp|Q96NT0|CC115_HUMAN Coiled-coil domain-containing protein 115 OS=Homo sapiens (Human) OX=9606 GN=CCDC115 PE=1 SV=1	sp|P0DTC5|VME1_SARS2 Membrane protein OS=Severe acute respiratory syndrome coronavirus 2 OX=2697049 GN=M PE=1 SV=1	4.40466	0	8.73514e-05	3.42398
-2.34	sp|O15211|RGL2_HUMAN Ral guanine nucleotide dissociation stimulator-like 2 OS=Homo sapiens (Human) OX=9606 GN=RGL2 PE=1 SV=1	nsp1_SARS_CoV_2	5.202	0	3.52084e-06	2.94837
-2.34	sp|Q8N412|STPG2_HUMAN Sperm-tail PG-rich repeat-containing protein 2 OS=Homo sapiens (Human) OX=9606 GN=STPG2 PE=2 SV=1	nsp11_SARS_CoV_2	4.77239	0	0.336743	2.93407
-2.34	sp|Q5SRR4|LY65C_HUMAN Lymphocyte antigen 6 complex locus protein G5c OS=Homo sapiens (Human) OX=9606 GN=LY6G5C PE=1 SV=1	nsp1_SARS_CoV_2	5.33271	0	5.59019e-07	2.8665
-2.34	sp|Q9BWL3|CA043_HUMAN Protein C1orf43 OS=Homo sapiens (Human) OX=9606 GN=C1orf43 PE=2 SV=1	nsp2_SARS_CoV_2	4.85998	0	0.00745725	3.05113
-2.34	sp|A0A183|LCE6A_HUMAN Late cornified envelope protein 6A OS=Homo sapiens (Human) OX=9606 GN=LCE6A PE=3 SV=1	sp|P0DTC3|AP3A_SARS2 ORF3a protein OS=Severe acute respiratory syndrome coronavirus 2 OX=2697049 GN=3a PE=1 SV=1	5.39215	0	0.00320376	2.80192
-2.34	sp|Q9BTP7|FAP24_HUMAN Fanconi anemia core complex-associated protein 24 OS=Homo sapiens (Human) OX=9606 GN=FAAP24 PE=1 SV=2	sp|P0DTC8|NS8_SARS2 ORF8 protein OS=Severe acute respiratory syndrome coronavirus 2 OX=2697049 GN=8 PE=1 SV=1	4.27233	0	0.00276244	3.33314
-2.34	sp|O75190|DNJB6_HUMAN DnaJ homolog subfamily B member 6 OS=Homo sapiens (Human) OX=9606 GN=DNAJB6 PE=1 SV=2	Exoribonuclease_SARS_CoV_2	4.81193	0	2.26283e-08	3.19356
-2.34	sp|A6NLU0|RFPLA_HUMAN Ret finger protein-like 4A OS=Homo sapiens (Human) OX=9606 GN=RFPL4A PE=1 SV=3	nsp1_SARS_CoV_2	4.84635	0	3.42496e-07	3.17196
-2.34	sp|F8VTS6|RFAL1_HUMAN Ret finger protein-like 4A-like protein 1 OS=Homo sapiens (Human) OX=9606 GN=RFPL4AL1 PE=2 SV=1	nsp1_SARS_CoV_2	4.84635	0	3.38976e-08	3.17196
-2.34	sp|Q9Y240|CLC11_HUMAN C-type lectin domain family 11 member A OS=Homo sapiens (Human) OX=9606 GN=CLEC11A PE=1 SV=1	nsp6_SARS_CoV_2	4.82098	0	5.83771e-06	3.90942
-2.34	sp|P25791|RBTN2_HUMAN Rhombotin-2 OS=Homo sapiens (Human) OX=9606 GN=LMO2 PE=1 SV=1	nsp7_SARS_CoV_2	5.69591	0	0.00317945	4.53239
-2.34	sp|P36405|ARL3_HUMAN ADP-ribosylation factor-like protein 3 OS=Homo sapiens (Human) OX=9606 GN=ARL3 PE=1 SV=2	Exoribonuclease_SARS_CoV_2	4.51179	0	0.00706683	3.19356
-2.34	sp|Q2M2I3|FA83E_HUMAN Protein FAM83E OS=Homo sapiens (Human) OX=9606 GN=FAM83E PE=1 SV=2	sp|P0DTC9|NCAP_SARS2 Nucleoprotein OS=Severe acute respiratory syndrome coronavirus 2 OX=2697049 GN=N PE=1 SV=1	4.55075	0	0.000633205	3.33242
-2.34	sp|P0DP08|HVD82_HUMAN Immunoglobulin heavy variable 4-38-2 OS=Homo sapiens (Human) OX=9606 GN=IGHV4-38-2 PE=3 SV=1	nsp1_SARS_CoV_2	5.01896	0	9.19333e-07	3.06329
-2.34	sp|Q9NR63|CP26B_HUMAN Cytochrome P450 26B1 OS=Homo sapiens (Human) OX=9606 GN=CYP26B1 PE=1 SV=1	tr|A0A663DJA2|A0A663DJA2_SARS2 ORF10 protein OS=Severe acute respiratory syndrome coronavirus 2 OX=2697049 GN=ORF10 PE=4 SV=1	3.55174	0.0301418	0.000870727	2.10839
-2.34	sp|Q15102|PA1B3_HUMAN Platelet-activating factor acetylhydrolase IB subunit gamma OS=Homo sapiens (Human) OX=9606 GN=PAFAH1B3 PE=1 SV=1	sp|P0DTC6|NS6_SARS2 ORF6 protein OS=Severe acute respiratory syndrome coronavirus 2 OX=2697049 GN=6 PE=1 SV=1	4.59029	0	2.82491e-05	3.32853
-2.34	sp|O75934|SPF27_HUMAN Pre-mRNA-splicing factor SPF27 OS=Homo sapiens (Human) OX=9606 GN=BCAS2 PE=1 SV=1	sp|P0DTC8|NS8_SARS2 ORF8 protein OS=Severe acute respiratory syndrome coronavirus 2 OX=2697049 GN=8 PE=1 SV=1	4.3487	0	2.34343e-05	3.44473
-2.34	sp|Q9UN72|PCDA7_HUMAN Protocadherin alpha-7 OS=Homo sapiens (Human) OX=9606 GN=PCDHA7 PE=2 SV=1	nsp7_SARS_CoV_2	4.71788	0	1.09425e-05	3.25157
-2.34	sp|Q9NXH9|TRM1_HUMAN tRNA (guanine(26)-N(2))-dimethyltransferase OS=Homo sapiens (Human) OX=9606 GN=TRMT1 PE=1 SV=1	sp|P0DTC4|VEMP_SARS2 Envelope small membrane protein OS=Severe acute respiratory syndrome coronavirus 2 OX=2697049 GN=E PE=1 SV=1	5.25424	0	0.00974698	2.82097
-2.34	sp|Q9Y2K3|MYH15_HUMAN Myosin-15 OS=Homo sapiens (Human) OX=9606 GN=MYH15 PE=1 SV=5	Exoribonuclease_SARS_CoV_2	4.58423	0	0.00592696	3.19356
-2.34	sp|O43405|COCH_HUMAN Cochlin OS=Homo sapiens (Human) OX=9606 GN=COCH PE=1 SV=1	sp|P0DTC2|SPIKE_SARS2 Spike glycoprotein OS=Severe acute respiratory syndrome coronavirus 2 OX=2697049 GN=S PE=1 SV=1	4.85418	0	0.00121863	3.14686
-2.34	sp|Q8IVL6|P3H3_HUMAN Prolyl 3-hydroxylase 3 OS=Homo sapiens (Human) OX=9606 GN=P3H3 PE=1 SV=1	nsp8_SARS_CoV_2	4.46662	0	3.50578e-05	3.69261
-2.34	sp|P28325|CYTD_HUMAN Cystatin-D OS=Homo sapiens (Human) OX=9606 GN=CST5 PE=1 SV=1	sp|P0DTD2|ORF9B_SARS2 ORF9b protein OS=Severe acute respiratory syndrome coronavirus 2 OX=2697049 GN=9b PE=1 SV=1	4.36256	0	0.00704038	3.22082
-2.34	sp|P17600|SYN1_HUMAN Synapsin-1 OS=Homo sapiens (Human) OX=9606 GN=SYN1 PE=1 SV=3	nsp9_SARS_CoV_2	4.38042	0	0.0506233	2.59083
-2.34	sp|P19367|HXK1_HUMAN Hexokinase-1 OS=Homo sapiens (Human) OX=9606 GN=HK1 PE=1 SV=3	sp|P0DTD3|ORF9C_SARS2 ORF9c protein OS=Severe acute respiratory syndrome coronavirus 2 OX=2697049 GN=9c PE=3 SV=1	4.28016	0	0.00728171	3.21844
-2.34	sp|P09496|CLCA_HUMAN Clathrin light chain A OS=Homo sapiens (Human) OX=9606 GN=CLTA PE=1 SV=1	nsp10_SARS_CoV_2	4.54661	0	8.81751e-08	3.35466
-2.34	sp|Q9NQR9|G6PC2_HUMAN Glucose-6-phosphatase 2 OS=Homo sapiens (Human) OX=9606 GN=G6PC2 PE=1 SV=1	nsp1_SARS_CoV_2	5.00049	0	6.63095e-07	3.07478
-2.34	sp|P62328|TYB4_HUMAN Thymosin beta-4 OS=Homo sapiens (Human) OX=9606 GN=TMSB4X PE=1 SV=2	Exoribonuclease_SARS_CoV_2	4.72001	0	0.0028386	3.19356
-2.34	sp|Q8IWA0|WDR75_HUMAN WD repeat-containing protein 75 OS=Homo sapiens (Human) OX=9606 GN=WDR75 PE=1 SV=1	nsp11_SARS_CoV_2	7.93971	0	0.00735154	6.23974
-2.34	sp|Q9UBC1|IKBL1_HUMAN NF-kappa-B inhibitor-like protein 1 OS=Homo sapiens (Human) OX=9606 GN=NFKBIL1 PE=1 SV=1	nsp11_SARS_CoV_2	6.42043	0	0.00659486	5.06534
-2.34	sp|Q8TED1|GPX8_HUMAN Probable glutathione peroxidase 8 OS=Homo sapiens (Human) OX=9606 GN=GPX8 PE=1 SV=2	nsp9_SARS_CoV_2	4.33784	0	0.0025625	3.33744
-2.34	sp|Q9UNF1|MAGD2_HUMAN Melanoma-associated antigen D2 OS=Homo sapiens (Human) OX=9606 GN=MAGED2 PE=1 SV=2	sp|P0DTD8|NS7B_SARS2 ORF7b protein OS=Severe acute respiratory syndrome coronavirus 2 OX=2697049 GN=7b PE=1 SV=1	5.32839	0.0277397	0.000891401	2.10614
-2.34	sp|P31943|HNRH1_HUMAN Heterogeneous nuclear ribonucleoprotein H OS=Homo sapiens (Human) OX=9606 GN=HNRNPH1 PE=1 SV=4	sp|P0DTC6|NS6_SARS2 ORF6 protein OS=Severe acute respiratory syndrome coronavirus 2 OX=2697049 GN=6 PE=1 SV=1	7.70418	0.0226513	0.00341744	6.43824
-2.34	sp|P54710|ATNG_HUMAN Sodium/potassium-transporting ATPase subunit gamma OS=Homo sapiens (Human) OX=9606 GN=FXYD2 PE=1 SV=3	sp|P0DTC8|NS8_SARS2 ORF8 protein OS=Severe acute respiratory syndrome coronavirus 2 OX=2697049 GN=8 PE=1 SV=1	5.56752	0	0.00130595	4.42889
-2.34	sp|Q7Z5J1|DHI1L_HUMAN Hydroxysteroid 11-beta-dehydrogenase 1-like protein OS=Homo sapiens (Human) OX=9606 GN=HSD11B1L PE=2 SV=1	sp|P0DTD2|ORF9B_SARS2 ORF9b protein OS=Severe acute respiratory syndrome coronavirus 2 OX=2697049 GN=9b PE=1 SV=1	4.94357	0	0.000975134	3.09662
-2.34	sp|Q96HY6|DDRGK_HUMAN DDRGK domain-containing protein 1 OS=Homo sapiens (Human) OX=9606 GN=DDRGK1 PE=1 SV=2	sp|P0DTD2|ORF9B_SARS2 ORF9b protein OS=Severe acute respiratory syndrome coronavirus 2 OX=2697049 GN=9b PE=1 SV=1	4.79786	0	0.000563501	3.90523
-2.34	sp|O95848|NUD14_HUMAN Uridine diphosphate glucose pyrophosphatase NUDT14 OS=Homo sapiens (Human) OX=9606 GN=NUDT14 PE=1 SV=2	RdRp_SARS_CoV_2	4.03605	0	0.00177436	3.79478
-2.34	sp|Q9ULV0|MYO5B_HUMAN Unconventional myosin-Vb OS=Homo sapiens (Human) OX=9606 GN=MYO5B PE=1 SV=3	nsp11_SARS_CoV_2	6.89256	0	1.51862e-06	5.38059
-2.34	sp|Q96CD0|FBXL8_HUMAN F-box/LRR-repeat protein 8 OS=Homo sapiens (Human) OX=9606 GN=FBXL8 PE=1 SV=1	sp|P0DTD2|ORF9B_SARS2 ORF9b protein OS=Severe acute respiratory syndrome coronavirus 2 OX=2697049 GN=9b PE=1 SV=1	4.12715	0	0.00105954	3.35805
-2.34	sp|Q96DU3|SLAF6_HUMAN SLAM family member 6 OS=Homo sapiens (Human) OX=9606 GN=SLAMF6 PE=1 SV=3	nsp11_SARS_CoV_2	6.04999	0	0.0105435	4.82924
-2.34	sp|Q8NHU0|CT453_HUMAN Cancer/testis antigen family 45 member A3 OS=Homo sapiens (Human) OX=9606 GN=CT45A3 PE=1 SV=1	nsp1_SARS_CoV_2	5.18574	0	1.61334e-05	2.95806
-2.34	sp|Q96MU5|CQ077_HUMAN Uncharacterized protein C17orf77 OS=Homo sapiens (Human) OX=9606 GN=C17orf77 PE=2 SV=2	sp|P0DTD2|ORF9B_SARS2 ORF9b protein OS=Severe acute respiratory syndrome coronavirus 2 OX=2697049 GN=9b PE=1 SV=1	4.97785	0	0.00353509	3.04175
-2.34	sp|Q96A49|SYAP1_HUMAN Synapse-associated protein 1 OS=Homo sapiens (Human) OX=9606 GN=SYAP1 PE=1 SV=1	sp|P0DTC7|NS7A_SARS2 ORF7a protein OS=Severe acute respiratory syndrome coronavirus 2 OX=2697049 GN=7a PE=1 SV=1	5.02831	0	0.024422	2.77379
-2.34	sp|P01242|SOM2_HUMAN Growth hormone variant OS=Homo sapiens (Human) OX=9606 GN=GH2 PE=1 SV=3	sp|P0DTF1|ORF3B_SARS2 ORF3b protein OS=Severe acute respiratory syndrome coronavirus 2 OX=2697049 PE=4 SV=1	4.73244	0	0.000186581	3.23849
-2.34	sp|Q9NP72|RAB18_HUMAN Ras-related protein Rab-18 OS=Homo sapiens (Human) OX=9606 GN=RAB18 PE=1 SV=1	nsp9_SARS_CoV_2	4.58368	0	0.00330581	3.84631
-2.34	sp|Q8N8K9|K1958_HUMAN Uncharacterized protein KIAA1958 OS=Homo sapiens (Human) OX=9606 GN=KIAA1958 PE=1 SV=1	tr|A0A663DJA2|A0A663DJA2_SARS2 ORF10 protein OS=Severe acute respiratory syndrome coronavirus 2 OX=2697049 GN=ORF10 PE=4 SV=1	6.07668	0	0.00623358	4.8187
-2.34	sp|H3BSY2|GOG8M_HUMAN Golgin subfamily A member 8M OS=Homo sapiens (Human) OX=9606 GN=GOLGA8M PE=3 SV=1	sp|P0DTC7|NS7A_SARS2 ORF7a protein OS=Severe acute respiratory syndrome coronavirus 2 OX=2697049 GN=7a PE=1 SV=1	4.68029	0.0185306	0.0104147	2.45611
-2.34	sp|O15503|INSI1_HUMAN Insulin-induced gene 1 protein OS=Homo sapiens (Human) OX=9606 GN=INSIG1 PE=1 SV=3	sp|P0DTC9|NCAP_SARS2 Nucleoprotein OS=Severe acute respiratory syndrome coronavirus 2 OX=2697049 GN=N PE=1 SV=1	4.7323	0	0.000303054	3.23614
-2.34	sp|Q5VZQ5|TEX36_HUMAN Testis-expressed protein 36 OS=Homo sapiens (Human) OX=9606 GN=TEX36 PE=2 SV=1	nsp1_SARS_CoV_2	5.68444	0.00527447	3.93291e-05	2.52575
-2.34	sp|Q6ZW33|MICLK_HUMAN MICAL C-terminal-like protein OS=Homo sapiens (Human) OX=9606 GN=MICALCL PE=1 SV=3	sp|P0DTC8|NS8_SARS2 ORF8 protein OS=Severe acute respiratory syndrome coronavirus 2 OX=2697049 GN=8 PE=1 SV=1	4.84837	0	0.0309234	2.76027
-2.34	sp|A0M8Q6|IGLC7_HUMAN Immunoglobulin lambda constant 7 OS=Homo sapiens (Human) OX=9606 GN=IGLC7 PE=1 SV=3	nsp2_SARS_CoV_2	4.57099	0	6.3831e-05	3.33803
-2.34	sp|Q4ZHG4|FNDC1_HUMAN Fibronectin type III domain-containing protein 1 OS=Homo sapiens (Human) OX=9606 GN=FNDC1 PE=2 SV=4	Methyltransferase_SARS_CoV_2	3.58942	0	0.378456	1.68516
-2.34	sp|Q15056|IF4H_HUMAN Eukaryotic translation initiation factor 4H OS=Homo sapiens (Human) OX=9606 GN=EIF4H PE=1 SV=5	nsp8_SARS_CoV_2	4.42034	0	0.000128772	3.67603
-2.34	sp|P11362|FGFR1_HUMAN Fibroblast growth factor receptor 1 OS=Homo sapiens (Human) OX=9606 GN=FGFR1 PE=1 SV=3	sp|P0DTD2|ORF9B_SARS2 ORF9b protein OS=Severe acute respiratory syndrome coronavirus 2 OX=2697049 GN=9b PE=1 SV=1	4.45075	0	0.00195711	3.33289
-2.34	sp|P21506|ZNF10_HUMAN Zinc finger protein 10 OS=Homo sapiens (Human) OX=9606 GN=ZNF10 PE=1 SV=3	nsp8_SARS_CoV_2	4.70191	0	1.01293e-09	3.83261
-2.34	sp|Q9ULT0|TTC7A_HUMAN Tetratricopeptide repeat protein 7A OS=Homo sapiens (Human) OX=9606 GN=TTC7A PE=1 SV=3	sp|P0DTD8|NS7B_SARS2 ORF7b protein OS=Severe acute respiratory syndrome coronavirus 2 OX=2697049 GN=7b PE=1 SV=1	6.83471	0	0.00220762	5.34748
-2.34	sp|Q9BWS9|CHID1_HUMAN Chitinase domain-containing protein 1 OS=Homo sapiens (Human) OX=9606 GN=CHID1 PE=1 SV=1	nsp1_SARS_CoV_2	4.0697	0	1.2952e-05	3.36776
-2.34	sp|Q9Y6W3|CAN7_HUMAN Calpain-7 OS=Homo sapiens (Human) OX=9606 GN=CAPN7 PE=1 SV=1	sp|P0DTD8|NS7B_SARS2 ORF7b protein OS=Severe acute respiratory syndrome coronavirus 2 OX=2697049 GN=7b PE=1 SV=1	8.11416	0	0.059839	6.71966
-2.34	sp|Q2TAL8|QRIC1_HUMAN Glutamine-rich protein 1 OS=Homo sapiens (Human) OX=9606 GN=QRICH1 PE=1 SV=1	nsp2_SARS_CoV_2	5.04329	0	0.000170754	3.04547
-2.34	sp|P42025|ACTY_HUMAN Beta-centractin OS=Homo sapiens (Human) OX=9606 GN=ACTR1B PE=1 SV=1	RdRp_SARS_CoV_2	4.12877	0	0.00345579	3.28709
-2.34	sp|Q9NYT0|PLEK2_HUMAN Pleckstrin-2 OS=Homo sapiens (Human) OX=9606 GN=PLEK2 PE=1 SV=1	nsp5(proteinase)_SARS_CoV_2	4.70341	0.0188513	0.00717911	2.46325
-2.34	sp|Q9BY32|ITPA_HUMAN Inosine triphosphate pyrophosphatase OS=Homo sapiens (Human) OX=9606 GN=ITPA PE=1 SV=2	sp|P0DTC6|NS6_SARS2 ORF6 protein OS=Severe acute respiratory syndrome coronavirus 2 OX=2697049 GN=6 PE=1 SV=1	4.34009	0	0.00147533	3.37439
-2.34	sp|P14384|CBPM_HUMAN Carboxypeptidase M OS=Homo sapiens (Human) OX=9606 GN=CPM PE=1 SV=2	sp|P0DTC8|NS8_SARS2 ORF8 protein OS=Severe acute respiratory syndrome coronavirus 2 OX=2697049 GN=8 PE=1 SV=1	5.23584	0	0.00294085	2.89743
-2.34	sp|Q9BRV8|SIKE1_HUMAN Suppressor of IKBKE 1 OS=Homo sapiens (Human) OX=9606 GN=SIKE1 PE=1 SV=1	Exoribonuclease_SARS_CoV_2	3.58896	0.0264132	0.00165456	2.21849
-2.34	sp|P03971|MIS_HUMAN Muellerian-inhibiting factor OS=Homo sapiens (Human) OX=9606 GN=AMH PE=1 SV=3	nsp7_SARS_CoV_2	4.35457	0	4.88447e-07	3.4423
-2.34	sp|Q9HCR9|PDE11_HUMAN Dual 3',5'-cyclic-AMP and -GMP phosphodiesterase 11A OS=Homo sapiens (Human) OX=9606 GN=PDE11A PE=1 SV=2	Exoribonuclease_SARS_CoV_2	4.37266	0	0.325812	3.10715
-2.34	sp|Q96JE7|SC16B_HUMAN Protein transport protein Sec16B OS=Homo sapiens (Human) OX=9606 GN=SEC16B PE=1 SV=2	sp|P0DTD8|NS7B_SARS2 ORF7b protein OS=Severe acute respiratory syndrome coronavirus 2 OX=2697049 GN=7b PE=1 SV=1	4.76328	0	0.00243587	3.17741
-2.34	sp|Q5I0G3|MDH1B_HUMAN Putative malate dehydrogenase 1B OS=Homo sapiens (Human) OX=9606 GN=MDH1B PE=2 SV=1	nsp9_SARS_CoV_2	4.4373	0	0.00192617	3.33744
-2.34	sp|Q9UBN4|TRPC4_HUMAN Short transient receptor potential channel 4 OS=Homo sapiens (Human) OX=9606 GN=TRPC4 PE=1 SV=1	nsp8_SARS_CoV_2	4.68995	0	0.00229489	3.87662
-2.34	sp|Q8NAX2|KDF1_HUMAN Keratinocyte differentiation factor 1 OS=Homo sapiens (Human) OX=9606 GN=KDF1 PE=1 SV=2	nsp11_SARS_CoV_2	4.82693	0.00547196	0.000107653	2.9251
-2.34	sp|Q5TEZ5|CF163_HUMAN Uncharacterized protein C6orf163 OS=Homo sapiens (Human) OX=9606 GN=C6orf163 PE=4 SV=2	Methyltransferase_SARS_CoV_2	4.72494	0	0.00628585	3.13032
-2.34	sp|A6NNJ1|F90A9_HUMAN Putative protein FAM90A9P OS=Homo sapiens (Human) OX=9606 GN=FAM90A9P PE=5 SV=1	sp|P0DTD2|ORF9B_SARS2 ORF9b protein OS=Severe acute respiratory syndrome coronavirus 2 OX=2697049 GN=9b PE=1 SV=1	3.99553	0.012145	0.00140209	2.72837
-2.34	sp|Q99614|TTC1_HUMAN Tetratricopeptide repeat protein 1 OS=Homo sapiens (Human) OX=9606 GN=TTC1 PE=1 SV=1	nsp8_SARS_CoV_2	4.50975	0	0.00024345	3.36506
-2.34	sp|Q9P2K1|C2D2A_HUMAN Coiled-coil and C2 domain-containing protein 2A OS=Homo sapiens (Human) OX=9606 GN=CC2D2A PE=1 SV=3	nsp9_SARS_CoV_2	4.42767	0	3.81686e-05	3.41357
-2.34	sp|P15018|LIF_HUMAN Leukemia inhibitory factor OS=Homo sapiens (Human) OX=9606 GN=LIF PE=1 SV=1	nsp8_SARS_CoV_2	5.12488	0.0125147	0.59255	3.11613
-2.34	sp|Q96MA6|KAD8_HUMAN Adenylate kinase 8 OS=Homo sapiens (Human) OX=9606 GN=AK8 PE=1 SV=1	nsp7_SARS_CoV_2	4.76219	0	0.00142712	3.90041
-2.34	sp|Q2UY09|COSA1_HUMAN Collagen alpha-1(XXVIII) chain OS=Homo sapiens (Human) OX=9606 GN=COL28A1 PE=2 SV=2	nsp11_SARS_CoV_2	6.81373	0.0171078	0.00107268	5.65328
-2.34	sp|O95166|GBRAP_HUMAN Gamma-aminobutyric acid receptor-associated protein OS=Homo sapiens (Human) OX=9606 GN=GABARAP PE=1 SV=1	sp|P0DTD8|NS7B_SARS2 ORF7b protein OS=Severe acute respiratory syndrome coronavirus 2 OX=2697049 GN=7b PE=1 SV=1	5.86072	0	0.0139028	4.72654
-2.34	sp|Q8NH03|OR2T3_HUMAN Olfactory receptor 2T3 OS=Homo sapiens (Human) OX=9606 GN=OR2T3 PE=2 SV=2	nsp7_SARS_CoV_2	6.53862	0	0.00206948	2.12357
-2.34	sp|Q9NP71|MLXPL_HUMAN Carbohydrate-responsive element-binding protein OS=Homo sapiens (Human) OX=9606 GN=MLXIPL PE=1 SV=1	tr|A0A663DJA2|A0A663DJA2_SARS2 ORF10 protein OS=Severe acute respiratory syndrome coronavirus 2 OX=2697049 GN=ORF10 PE=4 SV=1	7.29338	0.00593346	0.580367	5.0703
-2.34	sp|Q9ULR0|ISY1_HUMAN Pre-mRNA-splicing factor ISY1 homolog OS=Homo sapiens (Human) OX=9606 GN=ISY1 PE=1 SV=3	sp|P0DTD3|ORF9C_SARS2 ORF9c protein OS=Severe acute respiratory syndrome coronavirus 2 OX=2697049 GN=9c PE=3 SV=1	4.92987	0	0.00174759	3.09333
-2.34	sp|Q9Y3C5|RNF11_HUMAN RING finger protein 11 OS=Homo sapiens (Human) OX=9606 GN=RNF11 PE=1 SV=1	sp|P0DTF1|ORF3B_SARS2 ORF3b protein OS=Severe acute respiratory syndrome coronavirus 2 OX=2697049 PE=4 SV=1	5.8007	0	0.00181086	4.5953
-2.34	sp|Q7Z3Z4|PIWL4_HUMAN Piwi-like protein 4 OS=Homo sapiens (Human) OX=9606 GN=PIWIL4 PE=1 SV=2	nsp1_SARS_CoV_2	5.27909	0	4.11501e-08	2.8994
-2.34	sp|Q5BKZ1|ZN326_HUMAN DBIRD complex subunit ZNF326 OS=Homo sapiens (Human) OX=9606 GN=ZNF326 PE=1 SV=2	nsp7_SARS_CoV_2	4.26326	0.0129344	0.0172924	2.60016
-2.34	sp|P61647|SIA8F_HUMAN Alpha-2,8-sialyltransferase 8F OS=Homo sapiens (Human) OX=9606 GN=ST8SIA6 PE=2 SV=1	nsp8_SARS_CoV_2	4.01155	0.00534027	0.0426138	2.54704
-2.34	sp|Q8WUY8|NAT14_HUMAN N-acetyltransferase 14 OS=Homo sapiens (Human) OX=9606 GN=NAT14 PE=1 SV=1	nsp7_SARS_CoV_2	5.56377	0	1.93241e-05	2.72198
-2.34	sp|Q6N063|OGFD2_HUMAN 2-oxoglutarate and iron-dependent oxygenase domain-containing protein 2 OS=Homo sapiens (Human) OX=9606 GN=OGFOD2 PE=2 SV=2	sp|P0DTC8|NS8_SARS2 ORF8 protein OS=Severe acute respiratory syndrome coronavirus 2 OX=2697049 GN=8 PE=1 SV=1	5.26135	0	0.000225871	4.20902
-2.34	sp|D3W0D1|KLRF2_HUMAN Killer cell lectin-like receptor subfamily F member 2 OS=Homo sapiens (Human) OX=9606 GN=KLRF2 PE=1 SV=1	nsp5(proteinase)_SARS_CoV_2	3.61914	0	0.518869	2.12254
-2.34	sp|Q6GV28|TM225_HUMAN Transmembrane protein 225 OS=Homo sapiens (Human) OX=9606 GN=TMEM225 PE=2 SV=1	nsp8_SARS_CoV_2	4.67141	0.00959904	8.93723e-05	2.81411
-2.34	sp|P17752|TPH1_HUMAN Tryptophan 5-hydroxylase 1 OS=Homo sapiens (Human) OX=9606 GN=TPH1 PE=1 SV=4	nsp10_SARS_CoV_2	4.21812	0	0.00027353	3.42076
-2.34	sp|Q6ZSA7|LRC55_HUMAN Leucine-rich repeat-containing protein 55 OS=Homo sapiens (Human) OX=9606 GN=LRRC55 PE=1 SV=3	Endoribonuclease_SARS_CoV_2	3.86175	0.0359459	0.000281718	1.9893
-2.34	sp|Q5TC63|GRTP1_HUMAN Growth hormone-regulated TBC protein 1 OS=Homo sapiens (Human) OX=9606 GN=GRTP1 PE=1 SV=4	sp|P0DTC2|SPIKE_SARS2 Spike glycoprotein OS=Severe acute respiratory syndrome coronavirus 2 OX=2697049 GN=S PE=1 SV=1	4.78606	0	0.00304727	3.94449
-2.34	sp|A0AUZ9|KAL1L_HUMAN KAT8 regulatory NSL complex subunit 1-like protein OS=Homo sapiens (Human) OX=9606 GN=KANSL1L PE=1 SV=2	Methyltransferase_SARS_CoV_2	5.79019	0.0404762	0.599114	1.58321
-2.34	sp|P34910|EVI2B_HUMAN Protein EVI2B OS=Homo sapiens (Human) OX=9606 GN=EVI2B PE=1 SV=2	nsp2_SARS_CoV_2	5.53877	0	0.0339668	2.46282
-2.34	sp|Q92800|EZH1_HUMAN Histone-lysine N-methyltransferase EZH1 OS=Homo sapiens (Human) OX=9606 GN=EZH1 PE=1 SV=2	sp|P0DTC5|VME1_SARS2 Membrane protein OS=Severe acute respiratory syndrome coronavirus 2 OX=2697049 GN=M PE=1 SV=1	4.92621	0	0.000175167	3.11808
-2.34	sp|P0CG43|F157C_HUMAN Putative protein FAM157C OS=Homo sapiens (Human) OX=9606 GN=FAM157C PE=3 SV=1	Exoribonuclease_SARS_CoV_2	3.93887	0	0.501686	2.01025
-2.34	sp|O14964|HGS_HUMAN Hepatocyte growth factor-regulated tyrosine kinase substrate OS=Homo sapiens (Human) OX=9606 GN=HGS PE=1 SV=1	nsp1_SARS_CoV_2	5.02538	0	5.91308e-08	3.05838
-2.34	sp|Q8N5Z5|KCD17_HUMAN BTB/POZ domain-containing protein KCTD17 OS=Homo sapiens (Human) OX=9606 GN=KCTD17 PE=1 SV=3	nsp1_SARS_CoV_2	4.52737	0	1.14864e-07	3.36343
-2.34	sp|Q92562|FIG4_HUMAN Polyphosphoinositide phosphatase OS=Homo sapiens (Human) OX=9606 GN=FIG4 PE=1 SV=1	nsp1_SARS_CoV_2	3.52086	0.0286929	1.76232e-07	2.14621
-2.34	sp|Q5VTQ0|TT39B_HUMAN Tetratricopeptide repeat protein 39B OS=Homo sapiens (Human) OX=9606 GN=TTC39B PE=1 SV=4	nsp5(proteinase)_SARS_CoV_2	3.28677	0	0.058245	2.31629
-2.34	sp|Q13873|BMPR2_HUMAN Bone morphogenetic protein receptor type-2 OS=Homo sapiens (Human) OX=9606 GN=BMPR2 PE=1 SV=2	sp|P0DTD3|ORF9C_SARS2 ORF9c protein OS=Severe acute respiratory syndrome coronavirus 2 OX=2697049 GN=9c PE=3 SV=1	6.06689	0	0.0327347	5.01113
-2.34	sp|Q86WS4|CL040_HUMAN Uncharacterized protein C12orf40 OS=Homo sapiens (Human) OX=9606 GN=C12orf40 PE=1 SV=3	nsp4_SARS_CoV_2	4.14729	0	0.0404637	2.71487
-2.34	sp|O75394|RM33_HUMAN 39S ribosomal protein L33, mitochondrial OS=Homo sapiens (Human) OX=9606 GN=MRPL33 PE=1 SV=1	nsp10_SARS_CoV_2	4.44093	0	8.66184e-05	3.40406
-2.34	sp|Q8NFB2|T185A_HUMAN Transmembrane protein 185A OS=Homo sapiens (Human) OX=9606 GN=TMEM185A PE=1 SV=2	nsp1_SARS_CoV_2	4.38012	0	3.06376e-07	3.65618
-2.34	sp|Q9H0U9|TSYL1_HUMAN Testis-specific Y-encoded-like protein 1 OS=Homo sapiens (Human) OX=9606 GN=TSPYL1 PE=1 SV=3	nsp8_SARS_CoV_2	4.71813	0	0.000387303	3.24181
-2.34	sp|Q15750|TAB1_HUMAN TGF-beta-activated kinase 1 and MAP3K7-binding protein 1 OS=Homo sapiens (Human) OX=9606 GN=TAB1 PE=1 SV=1	sp|P0DTC5|VME1_SARS2 Membrane protein OS=Severe acute respiratory syndrome coronavirus 2 OX=2697049 GN=M PE=1 SV=1	5.37279	0	1.23507e-05	2.84054
-2.34	sp|Q5U649|CL060_HUMAN Uncharacterized protein C12orf60 OS=Homo sapiens (Human) OX=9606 GN=C12orf60 PE=1 SV=2	sp|P0DTD3|ORF9C_SARS2 ORF9c protein OS=Severe acute respiratory syndrome coronavirus 2 OX=2697049 GN=9c PE=3 SV=1	6.44637	0.0113866	0.590416	4.84389
-2.34	sp|Q9BTM9|URM1_HUMAN Ubiquitin-related modifier 1 OS=Homo sapiens (Human) OX=9606 GN=URM1 PE=1 SV=1	nsp10_SARS_CoV_2	4.61752	0	1.7911e-07	3.311
-2.34	sp|A5D6W6|FITM1_HUMAN Fat storage-inducing transmembrane protein 1 OS=Homo sapiens (Human) OX=9606 GN=FITM1 PE=2 SV=1	nsp2_SARS_CoV_2	4.58661	0	0.0291966	2.84239
-2.34	sp|P43403|ZAP70_HUMAN Tyrosine-protein kinase ZAP-70 OS=Homo sapiens (Human) OX=9606 GN=ZAP70 PE=1 SV=1	nsp10_SARS_CoV_2	4.35956	0	0.0207394	2.98524
-2.34	sp|Q9NTU4|CTSRZ_HUMAN Cation channel sperm-associated protein subunit zeta OS=Homo sapiens (Human) OX=9606 GN=CATSPERZ PE=2 SV=1	nsp1_SARS_CoV_2	5.1684	0	8.33147e-07	2.96845
-2.34	sp|P61457|PHS_HUMAN Pterin-4-alpha-carbinolamine dehydratase OS=Homo sapiens (Human) OX=9606 GN=PCBD1 PE=1 SV=2	RdRp_SARS_CoV_2	5.42692	0	0.0269335	4.58213
-2.34	sp|Q8TE77|SSH3_HUMAN Protein phosphatase Slingshot homolog 3 OS=Homo sapiens (Human) OX=9606 GN=SSH3 PE=1 SV=2	sp|P0DTC3|AP3A_SARS2 ORF3a protein OS=Severe acute respiratory syndrome coronavirus 2 OX=2697049 GN=3a PE=1 SV=1	5.35396	0	2.86791e-05	2.8521
-2.34	sp|O00470|MEIS1_HUMAN Homeobox protein Meis1 OS=Homo sapiens (Human) OX=9606 GN=MEIS1 PE=1 SV=1	nsp8_SARS_CoV_2	4.22528	0	6.42398e-05	3.433
-2.34	sp|Q9NS26|SPNXA_HUMAN Sperm protein associated with the nucleus on the X chromosome A OS=Homo sapiens (Human) OX=9606 GN=SPANXA2 PE=1 SV=1	sp|P0DTC2|SPIKE_SARS2 Spike glycoprotein OS=Severe acute respiratory syndrome coronavirus 2 OX=2697049 GN=S PE=1 SV=1	5.40918	0	0.00434883	2.78125
-2.34	sp|Q9H9A5|CNO10_HUMAN CCR4-NOT transcription complex subunit 10 OS=Homo sapiens (Human) OX=9606 GN=CNOT10 PE=1 SV=1	sp|P0DTF1|ORF3B_SARS2 ORF3b protein OS=Severe acute respiratory syndrome coronavirus 2 OX=2697049 PE=4 SV=1	5.86327	0.00131344	6.93861e-06	4.65845
-2.34	sp|P28698|MZF1_HUMAN Myeloid zinc finger 1 OS=Homo sapiens (Human) OX=9606 GN=MZF1 PE=1 SV=3	nsp8_SARS_CoV_2	4.7012	0	0.000203205	3.83823
-2.34	sp|Q6ZTA4|TRI67_HUMAN Tripartite motif-containing protein 67 OS=Homo sapiens (Human) OX=9606 GN=TRIM67 PE=2 SV=3	sp|P0DTG1|ORF3C_SARS2 ORF3c protein OS=Severe acute respiratory syndrome coronavirus 2 OX=2697049 PE=4 SV=1	6.85644	0	0.234613	7.04661
-2.34	sp|Q9C0D4|Z518B_HUMAN Zinc finger protein 518B OS=Homo sapiens (Human) OX=9606 GN=ZNF518B PE=1 SV=2	sp|P0DTC4|VEMP_SARS2 Envelope small membrane protein OS=Severe acute respiratory syndrome coronavirus 2 OX=2697049 GN=E PE=1 SV=1	7.00748	0.0202855	0.320612	5.95446
-2.34	sp|Q9H788|SH24A_HUMAN SH2 domain-containing protein 4A OS=Homo sapiens (Human) OX=9606 GN=SH2D4A PE=1 SV=1	nsp11_SARS_CoV_2	6.03697	0	4.09484e-06	4.75083
-2.34	sp|O95047|OR2A4_HUMAN Olfactory receptor 2A4 OS=Homo sapiens (Human) OX=9606 GN=OR2A4 PE=2 SV=1	nsp7_SARS_CoV_2	6.53862	0	3.00978e-05	2.1319
-2.34	sp|Q96T55|KCNKG_HUMAN Potassium channel subfamily K member 16 OS=Homo sapiens (Human) OX=9606 GN=KCNK16 PE=1 SV=1	nsp7_SARS_CoV_2	5.00408	0	6.32882e-05	3.07066
-2.34	sp|Q96ND0|F210A_HUMAN Protein FAM210A OS=Homo sapiens (Human) OX=9606 GN=FAM210A PE=1 SV=2	nsp1_SARS_CoV_2	4.6882	0	5.24197e-06	3.26798
-2.34	sp|P17032|ZN37A_HUMAN Zinc finger protein 37A OS=Homo sapiens (Human) OX=9606 GN=ZNF37A PE=2 SV=3	Exoribonuclease_SARS_CoV_2	4.4639	0	0.002395	3.31387
-2.34	sp|Q969F0|FATE1_HUMAN Fetal and adult testis-expressed transcript protein OS=Homo sapiens (Human) OX=9606 GN=FATE1 PE=1 SV=1	sp|P0DTD2|ORF9B_SARS2 ORF9b protein OS=Severe acute respiratory syndrome coronavirus 2 OX=2697049 GN=9b PE=1 SV=1	5.1743	0	0.00522043	2.90972
-2.34	sp|Q96LX8|ZN597_HUMAN Zinc finger protein 597 OS=Homo sapiens (Human) OX=9606 GN=ZNF597 PE=1 SV=1	nsp8_SARS_CoV_2	4.7012	0	0.00149757	3.86696
-2.34	sp|Q96A00|PP14A_HUMAN Protein phosphatase 1 regulatory subunit 14A OS=Homo sapiens (Human) OX=9606 GN=PPP1R14A PE=1 SV=1	sp|P0DTD3|ORF9C_SARS2 ORF9c protein OS=Severe acute respiratory syndrome coronavirus 2 OX=2697049 GN=9c PE=3 SV=1	5.75983	0	1.4809e-06	4.55369
-2.34	sp|P15036|ETS2_HUMAN Protein C-ets-2 OS=Homo sapiens (Human) OX=9606 GN=ETS2 PE=1 SV=1	nsp5(proteinase)_SARS_CoV_2	4.00311	0	0.0411383	2.69071
-2.34	sp|P0CL83|ST3L1_HUMAN Putative STAG3-like protein 1 OS=Homo sapiens (Human) OX=9606 GN=STAG3L1 PE=5 SV=1	nsp8_SARS_CoV_2	4.92478	0	0.00289327	4.02386
-2.34	sp|O60268|K0513_HUMAN Uncharacterized protein KIAA0513 OS=Homo sapiens (Human) OX=9606 GN=KIAA0513 PE=1 SV=1	nsp7_SARS_CoV_2	4.25207	0	0.00896634	3.18137
-2.34	sp|Q9UKA1|FBXL5_HUMAN F-box/LRR-repeat protein 5 OS=Homo sapiens (Human) OX=9606 GN=FBXL5 PE=1 SV=2	nsp1_SARS_CoV_2	5.27842	0	1.02542e-08	2.8994
-2.34	sp|P13667|PDIA4_HUMAN Protein disulfide-isomerase A4 OS=Homo sapiens (Human) OX=9606 GN=PDIA4 PE=1 SV=2	RdRp_SARS_CoV_2	4.38369	0	0.000562784	3.40177
-2.34	sp|Q09328|MGT5A_HUMAN Alpha-1,6-mannosylglycoprotein 6-beta-N-acetylglucosaminyltransferase A OS=Homo sapiens (Human) OX=9606 GN=MGAT5 PE=1 SV=1	Methyltransferase_SARS_CoV_2	5.25066	0	0.541045	2.88812
-2.34	sp|P02750|A2GL_HUMAN Leucine-rich alpha-2-glycoprotein OS=Homo sapiens (Human) OX=9606 GN=LRG1 PE=1 SV=2	nsp8_SARS_CoV_2	4.5003	0	0.0016775	3.3214
-2.34	sp|A6NM66|CU054_HUMAN Uncharacterized protein encoded by LINC01548 OS=Homo sapiens (Human) OX=9606 GN=LINC01548 PE=4 SV=1	sp|P0DTG1|ORF3C_SARS2 ORF3c protein OS=Severe acute respiratory syndrome coronavirus 2 OX=2697049 PE=4 SV=1	4.56802	0	1.89896e-05	3.75228
-2.34	sp|Q16322|KCA10_HUMAN Potassium voltage-gated channel subfamily A member 10 OS=Homo sapiens (Human) OX=9606 GN=KCNA10 PE=1 SV=2	nsp9_SARS_CoV_2	4.64105	0	0.00411263	3.20503
-2.34	sp|P27361|MK03_HUMAN Mitogen-activated protein kinase 3 OS=Homo sapiens (Human) OX=9606 GN=MAPK3 PE=1 SV=4	Helicase_SARS_CoV_2	5.38564	0	0.658833	8.27947
-2.34	sp|Q13435|SF3B2_HUMAN Splicing factor 3B subunit 2 OS=Homo sapiens (Human) OX=9606 GN=SF3B2 PE=1 SV=2	nsp8_SARS_CoV_2	4.10165	0	0.00986762	3.1444
-2.34	sp|Q9BTW9|TBCD_HUMAN Tubulin-specific chaperone D OS=Homo sapiens (Human) OX=9606 GN=TBCD PE=1 SV=2	Endoribonuclease_SARS_CoV_2	3.90029	0.0179177	0.0306471	2.3326
-2.34	sp|E5RJM6|ANR65_HUMAN Ankyrin repeat domain-containing protein 65 OS=Homo sapiens (Human) OX=9606 GN=ANKRD65 PE=2 SV=2	nsp8_SARS_CoV_2	4.41256	0	0.000273461	3.40567
-2.34	sp|Q8N987|NECA1_HUMAN N-terminal EF-hand calcium-binding protein 1 OS=Homo sapiens (Human) OX=9606 GN=NECAB1 PE=1 SV=1	nsp3_SARS_CoV_2	5.1886	0	0.109477	1.87999
-2.34	sp|Q49A33|Z876P_HUMAN Putative zinc finger protein 876 OS=Homo sapiens (Human) OX=9606 GN=ZNF876P PE=5 SV=3	nsp8_SARS_CoV_2	4.7012	0	0.000183681	3.83823
-2.34	sp|Q16864|VATF_HUMAN V-type proton ATPase subunit F OS=Homo sapiens (Human) OX=9606 GN=ATP6V1F PE=1 SV=2	nsp9_SARS_CoV_2	4.59725	0	5.47252e-07	3.3222
-2.34	sp|O15072|ATS3_HUMAN A disintegrin and metalloproteinase with thrombospondin motifs 3 OS=Homo sapiens (Human) OX=9606 GN=ADAMTS3 PE=1 SV=4	nsp8_SARS_CoV_2	4.69601	0	0.00162039	3.86696
-2.34	sp|Q6ZYL4|TF2H5_HUMAN General transcription factor IIH subunit 5 OS=Homo sapiens (Human) OX=9606 GN=GTF2H5 PE=1 SV=1	nsp3_SARS_CoV_2	5.88382	0	0.00202135	4.6555
-2.34	sp|Q6NTF7|ABC3H_HUMAN DNA dC->dU-editing enzyme APOBEC-3H OS=Homo sapiens (Human) OX=9606 GN=APOBEC3H PE=1 SV=4	nsp7_SARS_CoV_2	4.11264	0	0.000852417	3.35621
-2.34	sp|P61221|ABCE1_HUMAN ATP-binding cassette sub-family E member 1 OS=Homo sapiens (Human) OX=9606 GN=ABCE1 PE=1 SV=1	sp|P0DTC2|SPIKE_SARS2 Spike glycoprotein OS=Severe acute respiratory syndrome coronavirus 2 OX=2697049 GN=S PE=1 SV=1	4.85272	0	0.0151507	2.95052
-2.34	sp|Q9HA90|EFCC1_HUMAN EF-hand and coiled-coil domain-containing protein 1 OS=Homo sapiens (Human) OX=9606 GN=EFCC1 PE=2 SV=2	nsp6_SARS_CoV_2	5.13159	0	5.90594e-05	2.99057
-2.34	sp|P62072|TIM10_HUMAN Mitochondrial import inner membrane translocase subunit Tim10 OS=Homo sapiens (Human) OX=9606 GN=TIMM10 PE=1 SV=1	tr|A0A663DJA2|A0A663DJA2_SARS2 ORF10 protein OS=Severe acute respiratory syndrome coronavirus 2 OX=2697049 GN=ORF10 PE=4 SV=1	5.68961	0	0.0599871	5.07642
-2.34	sp|Q96GM1|PLPR2_HUMAN Phospholipid phosphatase-related protein type 2 OS=Homo sapiens (Human) OX=9606 GN=PLPPR2 PE=1 SV=1	nsp1_SARS_CoV_2	5.18888	0	6.43428e-06	2.95523
-2.34	sp|P00325|ADH1B_HUMAN All-trans-retinol dehydrogenase [NAD(+)] ADH1B OS=Homo sapiens (Human) OX=9606 GN=ADH1B PE=1 SV=2	sp|P0DTD2|ORF9B_SARS2 ORF9b protein OS=Severe acute respiratory syndrome coronavirus 2 OX=2697049 GN=9b PE=1 SV=1	4.96109	0	0.000108248	3.09662
-2.34	sp|P29466|CASP1_HUMAN Caspase-1 OS=Homo sapiens (Human) OX=9606 GN=CASP1 PE=1 SV=1	nsp9_SARS_CoV_2	4.60745	0	0.00863388	3.13456
-2.34	sp|Q8NCX0|CC150_HUMAN Coiled-coil domain-containing protein 150 OS=Homo sapiens (Human) OX=9606 GN=CCDC150 PE=1 SV=2	Endoribonuclease_SARS_CoV_2	4.22686	0.0181665	0.0112525	2.48783
-2.34	sp|O95249|GOSR1_HUMAN Golgi SNAP receptor complex member 1 OS=Homo sapiens (Human) OX=9606 GN=GOSR1 PE=1 SV=1	Exoribonuclease_SARS_CoV_2	4.31632	0	0.00837806	3.19356
-2.34	sp|Q14549|GBX1_HUMAN Homeobox protein GBX-1 OS=Homo sapiens (Human) OX=9606 GN=GBX1 PE=1 SV=2	nsp8_SARS_CoV_2	4.55565	0	0.000983927	3.31628
-2.34	sp|Q9HC77|CENPJ_HUMAN Centromere protein J OS=Homo sapiens (Human) OX=9606 GN=CENPJ PE=1 SV=2	sp|P0DTD3|ORF9C_SARS2 ORF9c protein OS=Severe acute respiratory syndrome coronavirus 2 OX=2697049 GN=9c PE=3 SV=1	5.07846	0	9.14962e-07	4.08293
-2.34	sp|Q3SYC2|MOGT2_HUMAN 2-acylglycerol O-acyltransferase 2 OS=Homo sapiens (Human) OX=9606 GN=MOGAT2 PE=1 SV=2	sp|P0DTC9|NCAP_SARS2 Nucleoprotein OS=Severe acute respiratory syndrome coronavirus 2 OX=2697049 GN=N PE=1 SV=1	5.1528	0.0161663	0.00395552	2.45356
-2.34	sp|P48637|GSHB_HUMAN Glutathione synthetase OS=Homo sapiens (Human) OX=9606 GN=GSS PE=1 SV=1	nsp3_SARS_CoV_2	5.32366	0	4.19929e-05	2.87055
-2.34	sp|Q96AG4|LRC59_HUMAN Leucine-rich repeat-containing protein 59 OS=Homo sapiens (Human) OX=9606 GN=LRRC59 PE=1 SV=1	sp|P0DTC4|VEMP_SARS2 Envelope small membrane protein OS=Severe acute respiratory syndrome coronavirus 2 OX=2697049 GN=E PE=1 SV=1	5.16658	0.0449214	0.589681	5.34958
-2.34	sp|P78347|GTF2I_HUMAN General transcription factor II-I OS=Homo sapiens (Human) OX=9606 GN=GTF2I PE=1 SV=2	nsp1_SARS_CoV_2	4.3038	0	9.0385e-05	3.64993
-2.341	sp|Q8TAA5|GRPE2_HUMAN GrpE protein homolog 2, mitochondrial OS=Homo sapiens (Human) OX=9606 GN=GRPEL2 PE=1 SV=1	Endoribonuclease_SARS_CoV_2	3.7518	0.0287996	0.00019486	2.18605
-2.341	sp|O95006|OR2F2_HUMAN Olfactory receptor 2F2 OS=Homo sapiens (Human) OX=9606 GN=OR2F2 PE=2 SV=1	sp|P0DTD2|ORF9B_SARS2 ORF9b protein OS=Severe acute respiratory syndrome coronavirus 2 OX=2697049 GN=9b PE=1 SV=1	4.35828	0	0.18262	1.7644
-2.341	sp|Q69YU3|AN34A_HUMAN Ankyrin repeat domain-containing protein 34A OS=Homo sapiens (Human) OX=9606 GN=ANKRD34A PE=1 SV=2	nsp8_SARS_CoV_2	3.83045	0.0253195	0.0155644	2.22229
-2.341	sp|A9Z1Z3|FR1L4_HUMAN Fer-1-like protein 4 OS=Homo sapiens (Human) OX=9606 GN=FER1L4 PE=2 SV=1	Endoribonuclease_SARS_CoV_2	4.71245	0	0.0509149	2.5518
-2.341	sp|Q9UMR7|CLC4A_HUMAN C-type lectin domain family 4 member A OS=Homo sapiens (Human) OX=9606 GN=CLEC4A PE=1 SV=1	sp|P0DTD2|ORF9B_SARS2 ORF9b protein OS=Severe acute respiratory syndrome coronavirus 2 OX=2697049 GN=9b PE=1 SV=1	4.90723	0	0.00621836	3.04295
-2.341	sp|Q6PRD7|CEMP1_HUMAN Cementoblastoma-derived protein 1 OS=Homo sapiens (Human) OX=9606 GN=CEMP1 PE=1 SV=1	sp|P0DTC9|NCAP_SARS2 Nucleoprotein OS=Severe acute respiratory syndrome coronavirus 2 OX=2697049 GN=N PE=1 SV=1	4.4905	0.00769527	6.51143e-05	2.91781
-2.341	sp|P43699|NKX21_HUMAN Homeobox protein Nkx-2.1 OS=Homo sapiens (Human) OX=9606 GN=NKX2-1 PE=1 SV=1	nsp7_SARS_CoV_2	6.1277	0	5.21087e-05	4.81662
-2.341	sp|Q8TCT7|SPP2B_HUMAN Signal peptide peptidase-like 2B OS=Homo sapiens (Human) OX=9606 GN=SPPL2B PE=1 SV=2	nsp5(proteinase)_SARS_CoV_2	3.75546	0.0159594	0.000148586	2.56745
-2.341	sp|Q3KQZ1|S2535_HUMAN Solute carrier family 25 member 35 OS=Homo sapiens (Human) OX=9606 GN=SLC25A35 PE=1 SV=1	sp|P0DTG1|ORF3C_SARS2 ORF3c protein OS=Severe acute respiratory syndrome coronavirus 2 OX=2697049 PE=4 SV=1	6.42215	0	0.00509693	5.05865
-2.341	sp|A0A0B4J264|TV381_HUMAN T cell receptor alpha variable 38-1 OS=Homo sapiens (Human) OX=9606 GN=TRAV38-1 PE=3 SV=1	sp|P0DTC3|AP3A_SARS2 ORF3a protein OS=Severe acute respiratory syndrome coronavirus 2 OX=2697049 GN=3a PE=1 SV=1	4.82036	0	0.00118729	3.1653
-2.341	sp|Q96BR6|ZN669_HUMAN Zinc finger protein 669 OS=Homo sapiens (Human) OX=9606 GN=ZNF669 PE=1 SV=2	sp|P0DTF1|ORF3B_SARS2 ORF3b protein OS=Severe acute respiratory syndrome coronavirus 2 OX=2697049 PE=4 SV=1	6.46155	0	0.0130762	5.13395
-2.341	sp|Q99678|GPR20_HUMAN G-protein coupled receptor 20 OS=Homo sapiens (Human) OX=9606 GN=GPR20 PE=1 SV=2	sp|P0DTC2|SPIKE_SARS2 Spike glycoprotein OS=Severe acute respiratory syndrome coronavirus 2 OX=2697049 GN=S PE=1 SV=1	5.28036	0	0.52846	2.27254
-2.341	sp|Q13625|ASPP2_HUMAN Apoptosis-stimulating of p53 protein 2 OS=Homo sapiens (Human) OX=9606 GN=TP53BP2 PE=1 SV=2	sp|P0DTC2|SPIKE_SARS2 Spike glycoprotein OS=Severe acute respiratory syndrome coronavirus 2 OX=2697049 GN=S PE=1 SV=1	5.41716	0	0.344352	2.48458
-2.341	sp|Q8TCG5|CPT1C_HUMAN Carnitine O-palmitoyltransferase 1, brain isoform OS=Homo sapiens (Human) OX=9606 GN=CPT1C PE=1 SV=1	nsp10_SARS_CoV_2	3.56498	0.029745	0.473109	1.43406
-2.341	sp|Q13103|SPP24_HUMAN Secreted phosphoprotein 24 OS=Homo sapiens (Human) OX=9606 GN=SPP2 PE=1 SV=1	sp|P0DTD3|ORF9C_SARS2 ORF9c protein OS=Severe acute respiratory syndrome coronavirus 2 OX=2697049 GN=9c PE=3 SV=1	4.68795	0	0.000456981	3.25685
-2.341	sp|O75167|PHAR2_HUMAN Phosphatase and actin regulator 2 OS=Homo sapiens (Human) OX=9606 GN=PHACTR2 PE=1 SV=2	Exoribonuclease_SARS_CoV_2	4.91556	0	0.0419891	2.61227
-2.341	sp|P63316|TNNC1_HUMAN Troponin C, slow skeletal and cardiac muscles OS=Homo sapiens (Human) OX=9606 GN=TNNC1 PE=1 SV=1	sp|P0DTC3|AP3A_SARS2 ORF3a protein OS=Severe acute respiratory syndrome coronavirus 2 OX=2697049 GN=3a PE=1 SV=1	6.90938	0	0.0525056	1.66658
-2.341	sp|Q96T23|RSF1_HUMAN Remodeling and spacing factor 1 OS=Homo sapiens (Human) OX=9606 GN=RSF1 PE=1 SV=2	nsp10_SARS_CoV_2	4.53863	0	6.14145e-07	3.35466
-2.341	sp|Q8N8K9|K1958_HUMAN Uncharacterized protein KIAA1958 OS=Homo sapiens (Human) OX=9606 GN=KIAA1958 PE=1 SV=1	sp|P0DTG1|ORF3C_SARS2 ORF3c protein OS=Severe acute respiratory syndrome coronavirus 2 OX=2697049 PE=4 SV=1	5.89335	0.00289297	3.34447e-05	4.71753
-2.341	sp|Q5SY13|COAS1_HUMAN Putative uncharacterized protein encoded by COL5A1-AS1 OS=Homo sapiens (Human) OX=9606 GN=COL5A1-AS1 PE=5 SV=1	sp|P0DTC5|VME1_SARS2 Membrane protein OS=Severe acute respiratory syndrome coronavirus 2 OX=2697049 GN=M PE=1 SV=1	4.80466	0	0.0369279	2.69983
-2.341	sp|Q96MB7|HARB1_HUMAN Putative nuclease HARBI1 OS=Homo sapiens (Human) OX=9606 GN=HARBI1 PE=1 SV=1	nsp11_SARS_CoV_2	4.33276	0	0.000151768	3.65774
-2.341	sp|B2RNN3|C1T9B_HUMAN Complement C1q and tumor necrosis factor-related protein 9B OS=Homo sapiens (Human) OX=9606 GN=C1QTNF9B PE=1 SV=1	nsp7_SARS_CoV_2	4.9937	0	8.98048e-05	4.02762
-2.341	sp|P0DOY2|IGLC2_HUMAN Immunoglobulin lambda constant 2 OS=Homo sapiens (Human) OX=9606 GN=IGLC2 PE=1 SV=1	nsp2_SARS_CoV_2	4.57099	0	9.34777e-05	3.33341
-2.341	sp|Q96LR5|UB2E2_HUMAN Ubiquitin-conjugating enzyme E2 E2 OS=Homo sapiens (Human) OX=9606 GN=UBE2E2 PE=1 SV=1	sp|P0DTD3|ORF9C_SARS2 ORF9c protein OS=Severe acute respiratory syndrome coronavirus 2 OX=2697049 GN=9c PE=3 SV=1	6.75084	0	0.00585359	5.30368
-2.341	sp|Q96NE9|FRMD6_HUMAN FERM domain-containing protein 6 OS=Homo sapiens (Human) OX=9606 GN=FRMD6 PE=1 SV=1	sp|P0DTC3|AP3A_SARS2 ORF3a protein OS=Severe acute respiratory syndrome coronavirus 2 OX=2697049 GN=3a PE=1 SV=1	5.14534	0.00716076	0.0103625	2.66057
-2.341	sp|Q96FA7|ZB6CL_HUMAN ZBED6 C-terminal-like protein OS=Homo sapiens (Human) OX=9606 GN=ZBED6CL PE=2 SV=1	nsp9_SARS_CoV_2	4.47911	0	0.0471943	2.62695
-2.341	sp|Q5T089|MORN1_HUMAN MORN repeat-containing protein 1 OS=Homo sapiens (Human) OX=9606 GN=MORN1 PE=2 SV=2	nsp7_SARS_CoV_2	4.36365	0	1.84268e-08	3.43336
-2.341	sp|Q99717|SMAD5_HUMAN Mothers against decapentaplegic homolog 5 OS=Homo sapiens (Human) OX=9606 GN=SMAD5 PE=1 SV=1	nsp9_SARS_CoV_2	4.16529	0	0.00732746	3.20402
-2.341	sp|Q9P0G3|KLK14_HUMAN Kallikrein-14 OS=Homo sapiens (Human) OX=9606 GN=KLK14 PE=1 SV=2	nsp11_SARS_CoV_2	4.14867	0	0.000112601	3.69084
-2.341	sp|Q6ZMW3|EMAL6_HUMAN Echinoderm microtubule-associated protein-like 6 OS=Homo sapiens (Human) OX=9606 GN=EML6 PE=2 SV=2	sp|P0DTF1|ORF3B_SARS2 ORF3b protein OS=Severe acute respiratory syndrome coronavirus 2 OX=2697049 PE=4 SV=1	5.21525	0	0.0756818	5.08127
-2.341	sp|Q5JPI3|CC038_HUMAN Uncharacterized protein C3orf38 OS=Homo sapiens (Human) OX=9606 GN=C3orf38 PE=1 SV=1	nsp2_SARS_CoV_2	5.03487	0	0.00210486	3.02509
-2.341	sp|Q14254|FLOT2_HUMAN Flotillin-2 OS=Homo sapiens (Human) OX=9606 GN=FLOT2 PE=1 SV=2	Endoribonuclease_SARS_CoV_2	3.20026	0.0144274	0.376778	1.4761
-2.341	sp|P48431|SOX2_HUMAN Transcription factor SOX-2 OS=Homo sapiens (Human) OX=9606 GN=SOX2 PE=1 SV=1	nsp7_SARS_CoV_2	5.39786	0	0.000180894	4.3032
-2.341	sp|P01743|HV146_HUMAN Immunoglobulin heavy variable 1-46 OS=Homo sapiens (Human) OX=9606 GN=IGHV1-46 PE=1 SV=2	nsp2_SARS_CoV_2	4.38893	0	0.0301836	2.85128
-2.341	sp|Q9UK53|ING1_HUMAN Inhibitor of growth protein 1 OS=Homo sapiens (Human) OX=9606 GN=ING1 PE=1 SV=2	nsp1_SARS_CoV_2	5.02538	0	0.00756416	2.96458
-2.341	sp|Q9BZQ8|NIBA1_HUMAN Protein Niban 1 OS=Homo sapiens (Human) OX=9606 GN=NIBAN1 PE=1 SV=1	sp|P0DTD2|ORF9B_SARS2 ORF9b protein OS=Severe acute respiratory syndrome coronavirus 2 OX=2697049 GN=9b PE=1 SV=1	4.83683	0	0.000167739	3.17218
-2.341	sp|P13667|PDIA4_HUMAN Protein disulfide-isomerase A4 OS=Homo sapiens (Human) OX=9606 GN=PDIA4 PE=1 SV=2	nsp9_SARS_CoV_2	4.5458	0	0.000394684	3.33744
-2.341	sp|Q9NVE5|UBP40_HUMAN Ubiquitin carboxyl-terminal hydrolase 40 OS=Homo sapiens (Human) OX=9606 GN=USP40 PE=1 SV=3	nsp7_SARS_CoV_2	5.55694	0	1.54874e-05	4.41203
-2.341	sp|Q99611|SPS2_HUMAN Selenide, water dikinase 2 OS=Homo sapiens (Human) OX=9606 GN=SEPHS2 PE=1 SV=3	Helicase_SARS_CoV_2	7.17879	0	0.0853966	6.23538
-2.341	sp|Q02978|M2OM_HUMAN Mitochondrial 2-oxoglutarate/malate carrier protein OS=Homo sapiens (Human) OX=9606 GN=SLC25A11 PE=1 SV=3	nsp8_SARS_CoV_2	4.20341	0	0.00160087	3.3573
-2.341	sp|Q6ZMV7|LEKR1_HUMAN Leucine-, glutamate- and lysine-rich protein 1 OS=Homo sapiens (Human) OX=9606 GN=LEKR1 PE=2 SV=2	sp|P0DTC3|AP3A_SARS2 ORF3a protein OS=Severe acute respiratory syndrome coronavirus 2 OX=2697049 GN=3a PE=1 SV=1	5.46962	0	1.28654e-05	2.77957
-2.341	sp|P39905|GDNF_HUMAN Glial cell line-derived neurotrophic factor OS=Homo sapiens (Human) OX=9606 GN=GDNF PE=1 SV=1	nsp9_SARS_CoV_2	4.5579	0	0.00384235	3.24313
-2.341	sp|P62324|BTG1_HUMAN Protein BTG1 OS=Homo sapiens (Human) OX=9606 GN=BTG1 PE=1 SV=1	nsp8_SARS_CoV_2	4.48388	0	0.000749895	3.35533
-2.341	sp|Q9HBZ2|ARNT2_HUMAN Aryl hydrocarbon receptor nuclear translocator 2 OS=Homo sapiens (Human) OX=9606 GN=ARNT2 PE=1 SV=2	nsp7_SARS_CoV_2	5.13542	0	0.000554012	4.12874
-2.341	sp|Q00613|HSF1_HUMAN Heat shock factor protein 1 OS=Homo sapiens (Human) OX=9606 GN=HSF1 PE=1 SV=1	sp|P0DTC8|NS8_SARS2 ORF8 protein OS=Severe acute respiratory syndrome coronavirus 2 OX=2697049 GN=8 PE=1 SV=1	4.16947	0	0.0523204	2.56685
-2.341	sp|A6NCS4|NKX26_HUMAN Homeobox protein Nkx-2.6 OS=Homo sapiens (Human) OX=9606 GN=NKX2-6 PE=1 SV=1	nsp7_SARS_CoV_2	6.1277	0	1.16168e-05	4.81662
-2.341	sp|Q96BI1|S22AI_HUMAN Solute carrier family 22 member 18 OS=Homo sapiens (Human) OX=9606 GN=SLC22A18 PE=1 SV=3	Methyltransferase_SARS_CoV_2	4.32314	0	0.0242532	2.93495
-2.341	sp|Q9H2Z4|NKX24_HUMAN Homeobox protein Nkx-2.4 OS=Homo sapiens (Human) OX=9606 GN=NKX2-4 PE=1 SV=3	nsp7_SARS_CoV_2	6.1277	0	1.11541e-05	4.81662
-2.341	sp|P17931|LEG3_HUMAN Galectin-3 OS=Homo sapiens (Human) OX=9606 GN=LGALS3 PE=1 SV=5	nsp2_SARS_CoV_2	4.2519	0	0.000160213	3.42834
-2.341	sp|A2VDF0|FUCM_HUMAN Fucose mutarotase OS=Homo sapiens (Human) OX=9606 GN=FUOM PE=1 SV=2	tr|A0A663DJA2|A0A663DJA2_SARS2 ORF10 protein OS=Severe acute respiratory syndrome coronavirus 2 OX=2697049 GN=ORF10 PE=4 SV=1	5.16324	0	0.00411455	4.1887
-2.341	sp|P78332|RBM6_HUMAN RNA-binding protein 6 OS=Homo sapiens (Human) OX=9606 GN=RBM6 PE=1 SV=5	Endoribonuclease_SARS_CoV_2	5.93247	0	0.0373932	2.24912
-2.341	sp|Q9HCJ6|VAT1L_HUMAN Synaptic vesicle membrane protein VAT-1 homolog-like OS=Homo sapiens (Human) OX=9606 GN=VAT1L PE=1 SV=2	sp|P0DTD2|ORF9B_SARS2 ORF9b protein OS=Severe acute respiratory syndrome coronavirus 2 OX=2697049 GN=9b PE=1 SV=1	4.96139	0	3.45742e-05	3.09662
-2.341	sp|A6NHN0|OTOL1_HUMAN Otolin-1 OS=Homo sapiens (Human) OX=9606 GN=OTOL1 PE=3 SV=1	sp|P0DTD2|ORF9B_SARS2 ORF9b protein OS=Severe acute respiratory syndrome coronavirus 2 OX=2697049 GN=9b PE=1 SV=1	4.64339	0	0.00145946	3.25821
-2.341	sp|O15484|CAN5_HUMAN Calpain-5 OS=Homo sapiens (Human) OX=9606 GN=CAPN5 PE=1 SV=2	nsp1_SARS_CoV_2	5.27724	0	4.31723e-07	2.8994
-2.341	sp|Q16611|BAK_HUMAN Bcl-2 homologous antagonist/killer OS=Homo sapiens (Human) OX=9606 GN=BAK1 PE=1 SV=1	sp|P0DTC6|NS6_SARS2 ORF6 protein OS=Severe acute respiratory syndrome coronavirus 2 OX=2697049 GN=6 PE=1 SV=1	4.78575	0	0.000375859	3.19943
-2.341	sp|P24588|AKAP5_HUMAN A-kinase anchor protein 5 OS=Homo sapiens (Human) OX=9606 GN=AKAP5 PE=1 SV=3	sp|P0DTC4|VEMP_SARS2 Envelope small membrane protein OS=Severe acute respiratory syndrome coronavirus 2 OX=2697049 GN=E PE=1 SV=1	5.4486	0.000525886	0.0112453	2.68714
-2.341	sp|Q86UA1|PRP39_HUMAN Pre-mRNA-processing factor 39 OS=Homo sapiens (Human) OX=9606 GN=PRPF39 PE=1 SV=3	nsp10_SARS_CoV_2	4.60346	0	0.000394448	3.30578
-2.341	sp|O95238|SPDEF_HUMAN SAM pointed domain-containing Ets transcription factor OS=Homo sapiens (Human) OX=9606 GN=SPDEF PE=1 SV=1	sp|P0DTD3|ORF9C_SARS2 ORF9c protein OS=Severe acute respiratory syndrome coronavirus 2 OX=2697049 GN=9c PE=3 SV=1	5.59984	0	0.0185754	4.60095
-2.341	sp|Q9GZU5|NYX_HUMAN Nyctalopin OS=Homo sapiens (Human) OX=9606 GN=NYX PE=1 SV=1	nsp1_SARS_CoV_2	5.25475	0	0.00281074	2.8861
-2.341	sp|A6NEY8|PRXD1_HUMAN Putative prolyl-tRNA synthetase associated domain-containing protein 1 OS=Homo sapiens (Human) OX=9606 GN=PRORSD1P PE=5 SV=3	sp|P0DTC2|SPIKE_SARS2 Spike glycoprotein OS=Severe acute respiratory syndrome coronavirus 2 OX=2697049 GN=S PE=1 SV=1	4.62252	0	0.000479768	3.29281
-2.341	sp|A6NGE4|DC8L1_HUMAN DDB1- and CUL4-associated factor 8-like protein 1 OS=Homo sapiens (Human) OX=9606 GN=DCAF8L1 PE=2 SV=1	nsp11_SARS_CoV_2	7.97513	0	9.90455e-05	6.23974
-2.341	sp|Q15270|NKX11_HUMAN NK1 transcription factor-related protein 1 OS=Homo sapiens (Human) OX=9606 GN=NKX1-1 PE=2 SV=2	nsp7_SARS_CoV_2	6.1277	0	2.04009e-06	4.81662
-2.341	sp|Q9NP08|HMX1_HUMAN Homeobox protein HMX1 OS=Homo sapiens (Human) OX=9606 GN=HMX1 PE=2 SV=2	nsp7_SARS_CoV_2	6.1277	0	1.50261e-07	4.81662
-2.341	sp|Q15415|RBY1F_HUMAN RNA-binding motif protein, Y chromosome, family 1 member F/J OS=Homo sapiens (Human) OX=9606 GN=RBMY1F PE=1 SV=2	nsp8_SARS_CoV_2	4.60063	0	0.000498164	3.78777
-2.341	sp|A6NFY4|NEMP2_HUMAN Nuclear envelope integral membrane protein 2 OS=Homo sapiens (Human) OX=9606 GN=NEMP2 PE=2 SV=3	nsp7_SARS_CoV_2	3.92923	0.00344663	0.000382524	3.06415
-2.341	sp|Q0VDD7|CS057_HUMAN Uncharacterized protein C19orf57 OS=Homo sapiens (Human) OX=9606 GN=C19orf57 PE=1 SV=2	sp|P0DTC6|NS6_SARS2 ORF6 protein OS=Severe acute respiratory syndrome coronavirus 2 OX=2697049 GN=6 PE=1 SV=1	4.29245	0	0.000628576	3.68253
-2.341	sp|O75970|MPDZ_HUMAN Multiple PDZ domain protein OS=Homo sapiens (Human) OX=9606 GN=MPDZ PE=1 SV=2	nsp9_SARS_CoV_2	4.44967	0	0.000100262	3.39453
-2.341	sp|Q9Y5E3|PCDB6_HUMAN Protocadherin beta-6 OS=Homo sapiens (Human) OX=9606 GN=PCDHB6 PE=2 SV=1	nsp8_SARS_CoV_2	4.34898	0	0.0189648	3.01094
-2.341	sp|O00167|EYA2_HUMAN Eyes absent homolog 2 OS=Homo sapiens (Human) OX=9606 GN=EYA2 PE=1 SV=2	nsp6_SARS_CoV_2	4.11631	0	0.0837748	2.18911
-2.341	sp|Q9Y5R4|HEMK1_HUMAN MTRF1L release factor glutamine methyltransferase OS=Homo sapiens (Human) OX=9606 GN=HEMK1 PE=1 SV=1	sp|P0DTC5|VME1_SARS2 Membrane protein OS=Severe acute respiratory syndrome coronavirus 2 OX=2697049 GN=M PE=1 SV=1	3.33459	0	0.163528	1.77261
-2.341	sp|Q7Z4G4|TRM11_HUMAN tRNA (guanine(10)-N2)-methyltransferase homolog OS=Homo sapiens (Human) OX=9606 GN=TRMT11 PE=1 SV=1	tr|A0A663DJA2|A0A663DJA2_SARS2 ORF10 protein OS=Severe acute respiratory syndrome coronavirus 2 OX=2697049 GN=ORF10 PE=4 SV=1	5.49302	0	0.000154016	4.36899
-2.341	sp|P35212|CXA4_HUMAN Gap junction alpha-4 protein OS=Homo sapiens (Human) OX=9606 GN=GJA4 PE=1 SV=3	sp|P0DTD8|NS7B_SARS2 ORF7b protein OS=Severe acute respiratory syndrome coronavirus 2 OX=2697049 GN=7b PE=1 SV=1	6.3725	0	0.582562	3.49914
-2.341	sp|Q99569|PKP4_HUMAN Plakophilin-4 OS=Homo sapiens (Human) OX=9606 GN=PKP4 PE=1 SV=2	nsp5(proteinase)_SARS_CoV_2	3.72014	0.0149914	0.00232564	2.57465
-2.341	sp|P84157|MXRA7_HUMAN Matrix-remodeling-associated protein 7 OS=Homo sapiens (Human) OX=9606 GN=MXRA7 PE=1 SV=1	nsp6_SARS_CoV_2	4.73977	0	1.032e-05	3.23419
-2.341	sp|Q9H0E7|UBP44_HUMAN Ubiquitin carboxyl-terminal hydrolase 44 OS=Homo sapiens (Human) OX=9606 GN=USP44 PE=1 SV=2	nsp1_SARS_CoV_2	5.17273	0	8.55214e-11	2.96458
-2.341	sp|Q6JQN1|ACD10_HUMAN Acyl-CoA dehydrogenase family member 10 OS=Homo sapiens (Human) OX=9606 GN=ACAD10 PE=1 SV=1	sp|P0DTF1|ORF3B_SARS2 ORF3b protein OS=Severe acute respiratory syndrome coronavirus 2 OX=2697049 PE=4 SV=1	5.95821	0	0.322922	4.81386
-2.341	sp|Q8TDB8|GTR14_HUMAN Solute carrier family 2, facilitated glucose transporter member 14 OS=Homo sapiens (Human) OX=9606 GN=SLC2A14 PE=1 SV=1	nsp11_SARS_CoV_2	6.73205	0	0.328093	5.32012
-2.341	sp|Q15040|JOS1_HUMAN Josephin-1 OS=Homo sapiens (Human) OX=9606 GN=JOSD1 PE=1 SV=1	sp|P0DTC2|SPIKE_SARS2 Spike glycoprotein OS=Severe acute respiratory syndrome coronavirus 2 OX=2697049 GN=S PE=1 SV=1	4.44032	0	0.602411	2.64238
-2.341	sp|Q53HC0|CCD92_HUMAN Coiled-coil domain-containing protein 92 OS=Homo sapiens (Human) OX=9606 GN=CCDC92 PE=1 SV=2	sp|P0DTC8|NS8_SARS2 ORF8 protein OS=Severe acute respiratory syndrome coronavirus 2 OX=2697049 GN=8 PE=1 SV=1	4.9451	0	0.00153229	4.01766
-2.341	sp|Q2NL98|VMAC_HUMAN Vimentin-type intermediate filament-associated coiled-coil protein OS=Homo sapiens (Human) OX=9606 GN=VMAC PE=1 SV=1	sp|P0DTG0|ORF3D_SARS2 ORF3d protein OS=Severe acute respiratory syndrome coronavirus 2 OX=2697049 PE=4 SV=1	5.80078	0	0.0010789	4.59106
-2.341	sp|Q6ZS46|YF009_HUMAN Putative uncharacterized protein FLJ45840 (Fragment) OS=Homo sapiens (Human) OX=9606 GN=- PE=5 SV=2	sp|P0DTC6|NS6_SARS2 ORF6 protein OS=Severe acute respiratory syndrome coronavirus 2 OX=2697049 GN=6 PE=1 SV=1	5.40209	0	0.014394	2.69827
-2.341	sp|P00747|PLMN_HUMAN Plasminogen OS=Homo sapiens (Human) OX=9606 GN=PLG PE=1 SV=2	nsp4_SARS_CoV_2	3.31681	0.0418848	0.0106524	1.69114
-2.341	sp|Q9UQ80|PA2G4_HUMAN Proliferation-associated protein 2G4 OS=Homo sapiens (Human) OX=9606 GN=PA2G4 PE=1 SV=3	sp|P0DTC5|VME1_SARS2 Membrane protein OS=Severe acute respiratory syndrome coronavirus 2 OX=2697049 GN=M PE=1 SV=1	4.06755	0.0267014	1.58951e-08	2.2861
-2.341	sp|Q8IUY3|GRM2A_HUMAN GRAM domain-containing protein 2A OS=Homo sapiens (Human) OX=9606 GN=GRAMD2A PE=1 SV=2	nsp1_SARS_CoV_2	5.2769	0	1.19962e-10	2.8994
-2.341	sp|Q8NA19|LMBL4_HUMAN Lethal(3)malignant brain tumor-like protein 4 OS=Homo sapiens (Human) OX=9606 GN=L3MBTL4 PE=1 SV=2	nsp1_SARS_CoV_2	5.16723	0	0.000313571	2.96458
-2.341	sp|P23919|KTHY_HUMAN Thymidylate kinase OS=Homo sapiens (Human) OX=9606 GN=DTYMK PE=1 SV=4	nsp9_SARS_CoV_2	4.7172	0	2.63573e-06	3.84631
-2.341	sp|A6NHY2|AKD1B_HUMAN Ankyrin repeat and death domain-containing protein 1B OS=Homo sapiens (Human) OX=9606 GN=ANKDD1B PE=4 SV=3	nsp8_SARS_CoV_2	4.45533	0	1.89549e-06	3.39557
-2.341	sp|Q96T52|IMP2L_HUMAN Mitochondrial inner membrane protease subunit 2 OS=Homo sapiens (Human) OX=9606 GN=IMMP2L PE=2 SV=1	nsp1_SARS_CoV_2	4.72458	0	0.0219872	2.90418
-2.341	sp|Q86UY5|FA83A_HUMAN Protein FAM83A OS=Homo sapiens (Human) OX=9606 GN=FAM83A PE=1 SV=1	Exoribonuclease_SARS_CoV_2	4.25973	0.00966988	0.0321579	2.5604
-2.341	sp|Q14376|GALE_HUMAN UDP-glucose 4-epimerase OS=Homo sapiens (Human) OX=9606 GN=GALE PE=1 SV=2	nsp7_SARS_CoV_2	4.55152	0	0.00166814	3.29719
-2.341	sp|Q92934|BAD_HUMAN Bcl2-associated agonist of cell death OS=Homo sapiens (Human) OX=9606 GN=BAD PE=1 SV=3	nsp1_SARS_CoV_2	5.16128	0	0.00177983	2.95249
-2.341	sp|P25325|THTM_HUMAN 3-mercaptopyruvate sulfurtransferase OS=Homo sapiens (Human) OX=9606 GN=MPST PE=1 SV=3	sp|P0DTC9|NCAP_SARS2 Nucleoprotein OS=Severe acute respiratory syndrome coronavirus 2 OX=2697049 GN=N PE=1 SV=1	4.70518	0.00866374	0.000450905	2.83606
-2.341	sp|Q11130|FUT7_HUMAN Alpha-(1,3)-fucosyltransferase 7 OS=Homo sapiens (Human) OX=9606 GN=FUT7 PE=1 SV=1	nsp7_SARS_CoV_2	5.14649	0	0.00419975	2.9353
-2.341	sp|Q9NWW6|NRK1_HUMAN Nicotinamide riboside kinase 1 OS=Homo sapiens (Human) OX=9606 GN=NMRK1 PE=1 SV=1	sp|P0DTC8|NS8_SARS2 ORF8 protein OS=Severe acute respiratory syndrome coronavirus 2 OX=2697049 GN=8 PE=1 SV=1	4.67375	0	0.000740953	3.25719
-2.341	sp|Q14210|LY6D_HUMAN Lymphocyte antigen 6D OS=Homo sapiens (Human) OX=9606 GN=LY6D PE=1 SV=1	sp|P0DTC3|AP3A_SARS2 ORF3a protein OS=Severe acute respiratory syndrome coronavirus 2 OX=2697049 GN=3a PE=1 SV=1	4.7942	0	0.326365	3.00762
-2.341	sp|A6NGY3|CE052_HUMAN Uncharacterized protein C5orf52 OS=Homo sapiens (Human) OX=9606 GN=C5orf52 PE=2 SV=2	nsp1_SARS_CoV_2	4.99637	0	1.38137e-07	3.07478
-2.341	sp|P62277|RS13_HUMAN 40S ribosomal protein S13 OS=Homo sapiens (Human) OX=9606 GN=RPS13 PE=1 SV=2	Endoribonuclease_SARS_CoV_2	3.92956	0	0.0698227	2.3326
-2.341	sp|Q6P1R4|DUS1L_HUMAN tRNA-dihydrouridine(16/17) synthase [NAD(P)(+)]-like OS=Homo sapiens (Human) OX=9606 GN=DUS1L PE=1 SV=1	sp|P0DTD2|ORF9B_SARS2 ORF9b protein OS=Severe acute respiratory syndrome coronavirus 2 OX=2697049 GN=9b PE=1 SV=1	4.82336	0	3.23042e-05	3.18202
-2.341	sp|P30044|PRDX5_HUMAN Peroxiredoxin-5, mitochondrial OS=Homo sapiens (Human) OX=9606 GN=PRDX5 PE=1 SV=4	sp|P0DTD2|ORF9B_SARS2 ORF9b protein OS=Severe acute respiratory syndrome coronavirus 2 OX=2697049 GN=9b PE=1 SV=1	4.06346	0	0.000154736	3.35319
-2.341	sp|Q5JNZ3|ZN311_HUMAN Zinc finger protein 311 OS=Homo sapiens (Human) OX=9606 GN=ZNF311 PE=2 SV=2	nsp8_SARS_CoV_2	4.7012	0	0.00138332	3.86696
-2.341	sp|Q96A72|MGN2_HUMAN Protein mago nashi homolog 2 OS=Homo sapiens (Human) OX=9606 GN=MAGOHB PE=1 SV=1	nsp11_SARS_CoV_2	4.77147	0	4.15838e-09	3.88118
-2.341	sp|Q9NPH6|OBP2B_HUMAN Odorant-binding protein 2b OS=Homo sapiens (Human) OX=9606 GN=OBP2B PE=2 SV=1	nsp8_SARS_CoV_2	4.26627	0	0.0130726	3.10545
-2.341	sp|Q9Y6Q9|NCOA3_HUMAN Nuclear receptor coactivator 3 OS=Homo sapiens (Human) OX=9606 GN=NCOA3 PE=1 SV=1	sp|P0DTC3|AP3A_SARS2 ORF3a protein OS=Severe acute respiratory syndrome coronavirus 2 OX=2697049 GN=3a PE=1 SV=1	5.02741	0	0.00234498	3.02587
-2.341	sp|Q7L8A9|VASH1_HUMAN Tubulinyl-Tyr carboxypeptidase 1 OS=Homo sapiens (Human) OX=9606 GN=VASH1 PE=1 SV=1	Methyltransferase_SARS_CoV_2	3.41823	0.0106713	0.00399781	2.59548
-2.341	sp|P55347|PKNX1_HUMAN Homeobox protein PKNOX1 OS=Homo sapiens (Human) OX=9606 GN=PKNOX1 PE=1 SV=3	nsp7_SARS_CoV_2	5.80782	0	0.00321376	4.61157
-2.341	sp|O75569|PRKRA_HUMAN Interferon-inducible double-stranded RNA-dependent protein kinase activator A OS=Homo sapiens (Human) OX=9606 GN=PRKRA PE=1 SV=1	sp|P0DTC4|VEMP_SARS2 Envelope small membrane protein OS=Severe acute respiratory syndrome coronavirus 2 OX=2697049 GN=E PE=1 SV=1	6.20455	0	8.54293e-05	4.8728
-2.341	sp|P07203|GPX1_HUMAN Glutathione peroxidase 1 OS=Homo sapiens (Human) OX=9606 GN=GPX1 PE=1 SV=4	RdRp_SARS_CoV_2	4.27935	0	0.000704275	3.40177
-2.341	sp|P53999|TCP4_HUMAN Activated RNA polymerase II transcriptional coactivator p15 OS=Homo sapiens (Human) OX=9606 GN=SUB1 PE=1 SV=3	sp|P0DTC2|SPIKE_SARS2 Spike glycoprotein OS=Severe acute respiratory syndrome coronavirus 2 OX=2697049 GN=S PE=1 SV=1	4.63428	0	8.00762e-05	3.29545
-2.341	sp|E7ERA6|RN223_HUMAN RING finger protein 223 OS=Homo sapiens (Human) OX=9606 GN=RNF223 PE=2 SV=1	nsp8_SARS_CoV_2	4.41738	0	0.000350638	3.3955
-2.341	sp|Q75VX8|GARE2_HUMAN GRB2-associated and regulator of MAPK protein 2 OS=Homo sapiens (Human) OX=9606 GN=GAREM2 PE=1 SV=3	sp|P0DTC2|SPIKE_SARS2 Spike glycoprotein OS=Severe acute respiratory syndrome coronavirus 2 OX=2697049 GN=S PE=1 SV=1	4.71159	0	0.000231326	3.2461
-2.341	sp|P0DPK3|NT2NB_HUMAN Notch homolog 2 N-terminal-like protein B OS=Homo sapiens (Human) OX=9606 GN=NOTCH2NLB PE=1 SV=1	nsp1_SARS_CoV_2	5.5795	0.0108805	9.53915e-11	2.44566
-2.341	sp|A0A1B0GVD1|F237B_HUMAN Protein FAM237B OS=Homo sapiens (Human) OX=9606 GN=FAM237B PE=3 SV=1	nsp7_SARS_CoV_2	5.03348	0	2.31889e-05	3.0511
-2.341	tr|A0A3B3IT34|A0A3B3IT34_HUMAN Uncharacterized protein OS=Homo sapiens (Human) OX=9606 GN=ENSG00000285946 PE=4 SV=1	sp|P0DTC9|NCAP_SARS2 Nucleoprotein OS=Severe acute respiratory syndrome coronavirus 2 OX=2697049 GN=N PE=1 SV=1	3.82775	0	0.00143125	3.19157
-2.341	sp|Q9Y4F5|C170B_HUMAN Centrosomal protein of 170 kDa protein B OS=Homo sapiens (Human) OX=9606 GN=CEP170B PE=1 SV=4	nsp10_SARS_CoV_2	4.60804	0	6.17083e-05	3.311
-2.341	sp|Q7L5A8|FA2H_HUMAN Fatty acid 2-hydroxylase OS=Homo sapiens (Human) OX=9606 GN=FA2H PE=1 SV=1	nsp1_SARS_CoV_2	5.27654	0	3.43935e-08	2.8994
-2.341	sp|Q9P086|MED11_HUMAN Mediator of RNA polymerase II transcription subunit 11 OS=Homo sapiens (Human) OX=9606 GN=MED11 PE=1 SV=2	sp|P0DTC3|AP3A_SARS2 ORF3a protein OS=Severe acute respiratory syndrome coronavirus 2 OX=2697049 GN=3a PE=1 SV=1	5.03858	0.00835417	2.03129e-05	2.7454
-2.341	sp|Q9NR22|ANM8_HUMAN Protein arginine N-methyltransferase 8 OS=Homo sapiens (Human) OX=9606 GN=PRMT8 PE=1 SV=2	tr|A0A663DJA2|A0A663DJA2_SARS2 ORF10 protein OS=Severe acute respiratory syndrome coronavirus 2 OX=2697049 GN=ORF10 PE=4 SV=1	5.29373	0	0.000818738	4.23895
-2.341	sp|Q9H903|MTD2L_HUMAN Probable bifunctional methylenetetrahydrofolate dehydrogenase/cyclohydrolase 2 OS=Homo sapiens (Human) OX=9606 GN=MTHFD2L PE=1 SV=3	nsp11_SARS_CoV_2	4.7796	0	0.000227118	3.20503
-2.341	sp|Q5R3K3|CAHM6_HUMAN Calcium homeostasis modulator protein 6 OS=Homo sapiens (Human) OX=9606 GN=CALHM6 PE=1 SV=1	nsp7_SARS_CoV_2	4.64804	0	0.013123	3.04862
-2.341	sp|Q9ULT0|TTC7A_HUMAN Tetratricopeptide repeat protein 7A OS=Homo sapiens (Human) OX=9606 GN=TTC7A PE=1 SV=3	nsp6_SARS_CoV_2	4.67444	0	0.0454339	2.62377
-2.341	sp|Q96IT6|ARAS1_HUMAN Putative uncharacterized protein ARHGAP5-AS1 OS=Homo sapiens (Human) OX=9606 GN=ARHGAP5-AS1 PE=5 SV=1	nsp1_SARS_CoV_2	5.19225	0	0.00510105	2.8994
-2.341	sp|P51161|FABP6_HUMAN Gastrotropin OS=Homo sapiens (Human) OX=9606 GN=FABP6 PE=1 SV=2	sp|P0DTC6|NS6_SARS2 ORF6 protein OS=Severe acute respiratory syndrome coronavirus 2 OX=2697049 GN=6 PE=1 SV=1	4.90924	0	9.19417e-07	3.12884
-2.341	sp|Q5UCC4|EMC10_HUMAN ER membrane protein complex subunit 10 OS=Homo sapiens (Human) OX=9606 GN=EMC10 PE=1 SV=1	sp|P0DTD2|ORF9B_SARS2 ORF9b protein OS=Severe acute respiratory syndrome coronavirus 2 OX=2697049 GN=9b PE=1 SV=1	5.24327	0	0.0248115	2.67861
-2.341	sp|Q8N9R6|CDRT4_HUMAN CMT1A duplicated region transcript 4 protein OS=Homo sapiens (Human) OX=9606 GN=CDRT4 PE=1 SV=3	sp|P0DTC2|SPIKE_SARS2 Spike glycoprotein OS=Severe acute respiratory syndrome coronavirus 2 OX=2697049 GN=S PE=1 SV=1	4.78342	0	0.000931106	3.18975
-2.341	sp|P51805|PLXA3_HUMAN Plexin-A3 OS=Homo sapiens (Human) OX=9606 GN=PLXNA3 PE=1 SV=2	sp|P0DTD2|ORF9B_SARS2 ORF9b protein OS=Severe acute respiratory syndrome coronavirus 2 OX=2697049 GN=9b PE=1 SV=1	4.99274	0	0.0016377	3.05512
-2.341	sp|Q5PRF9|SMAG2_HUMAN Protein Smaug homolog 2 OS=Homo sapiens (Human) OX=9606 GN=SAMD4B PE=1 SV=1	nsp1_SARS_CoV_2	4.57993	0.00779575	3.51749e-08	2.8994
-2.341	sp|P17900|SAP3_HUMAN Ganglioside GM2 activator OS=Homo sapiens (Human) OX=9606 GN=GM2A PE=1 SV=4	sp|P0DTC9|NCAP_SARS2 Nucleoprotein OS=Severe acute respiratory syndrome coronavirus 2 OX=2697049 GN=N PE=1 SV=1	4.72123	0	0.00739872	3.11111
-2.341	sp|Q9NR22|ANM8_HUMAN Protein arginine N-methyltransferase 8 OS=Homo sapiens (Human) OX=9606 GN=PRMT8 PE=1 SV=2	nsp11_SARS_CoV_2	6.08989	0	4.67711e-07	4.78971
-2.341	sp|P19013|K2C4_HUMAN Keratin, type II cytoskeletal 4 OS=Homo sapiens (Human) OX=9606 GN=KRT4 PE=1 SV=5	sp|P0DTD3|ORF9C_SARS2 ORF9c protein OS=Severe acute respiratory syndrome coronavirus 2 OX=2697049 GN=9c PE=3 SV=1	6.82237	0	0.000500686	5.33096
-2.341	sp|Q6ZN79|Z705A_HUMAN Zinc finger protein 705A OS=Homo sapiens (Human) OX=9606 GN=ZNF705A PE=2 SV=1	nsp2_SARS_CoV_2	7.62988	0	0.00531121	5.97894
-2.341	sp|Q6ZRG5|YQ015_HUMAN Putative uncharacterized protein FLJ43944 (Fragment) OS=Homo sapiens (Human) OX=9606 GN=- PE=5 SV=1	sp|P0DTG1|ORF3C_SARS2 ORF3c protein OS=Severe acute respiratory syndrome coronavirus 2 OX=2697049 PE=4 SV=1	5.56993	0	0.0037578	4.45292
-2.341	sp|P00326|ADH1G_HUMAN Alcohol dehydrogenase 1C OS=Homo sapiens (Human) OX=9606 GN=ADH1C PE=1 SV=2	sp|P0DTD2|ORF9B_SARS2 ORF9b protein OS=Severe acute respiratory syndrome coronavirus 2 OX=2697049 GN=9b PE=1 SV=1	4.95986	0	3.9005e-05	3.09662
-2.341	sp|Q8WZA1|PMGT1_HUMAN Protein O-linked-mannose beta-1,2-N-acetylglucosaminyltransferase 1 OS=Homo sapiens (Human) OX=9606 GN=POMGNT1 PE=1 SV=2	nsp9_SARS_CoV_2	4.23852	0	0.00556563	3.24989
-2.341	sp|Q96S15|WDR24_HUMAN GATOR complex protein WDR24 OS=Homo sapiens (Human) OX=9606 GN=WDR24 PE=1 SV=2	nsp9_SARS_CoV_2	4.45212	0	0.000761067	3.36542
-2.341	sp|Q1T7F1|CCB42_HUMAN Putative chemokine-related protein B42 (Fragment) OS=Homo sapiens (Human) OX=9606 GN=- PE=5 SV=1	Endoribonuclease_SARS_CoV_2	3.84505	0.0268456	7.35143e-08	2.25788
-2.341	sp|Q9BZX4|ROP1B_HUMAN Ropporin-1B OS=Homo sapiens (Human) OX=9606 GN=ROPN1B PE=1 SV=1	nsp8_SARS_CoV_2	4.14276	0	3.04621e-06	3.69261
-2.341	sp|Q9BUR5|MIC26_HUMAN MICOS complex subunit MIC26 OS=Homo sapiens (Human) OX=9606 GN=APOO PE=1 SV=1	sp|P0DTD3|ORF9C_SARS2 ORF9c protein OS=Severe acute respiratory syndrome coronavirus 2 OX=2697049 GN=9c PE=3 SV=1	5.30263	0	7.21927e-05	4.23756
-2.341	sp|Q969N4|TAAR8_HUMAN Trace amine-associated receptor 8 OS=Homo sapiens (Human) OX=9606 GN=TAAR8 PE=2 SV=1	nsp9_SARS_CoV_2	3.74301	0	0.51833	2.13404
-2.341	sp|O94829|IPO13_HUMAN Importin-13 OS=Homo sapiens (Human) OX=9606 GN=IPO13 PE=1 SV=3	nsp9_SARS_CoV_2	4.88139	0	0.00139637	3.12428
-2.341	sp|P51959|CCNG1_HUMAN Cyclin-G1 OS=Homo sapiens (Human) OX=9606 GN=CCNG1 PE=1 SV=2	nsp6_SARS_CoV_2	3.56721	0	0.110027	1.90699
-2.341	sp|O75940|SPF30_HUMAN Survival of motor neuron-related-splicing factor 30 OS=Homo sapiens (Human) OX=9606 GN=SMNDC1 PE=1 SV=1	nsp8_SARS_CoV_2	4.53715	0	2.79091e-05	3.73981
-2.341	sp|O76009|KT33A_HUMAN Keratin, type I cuticular Ha3-I OS=Homo sapiens (Human) OX=9606 GN=KRT33A PE=2 SV=2	Exoribonuclease_SARS_CoV_2	4.58423	0	0.00569861	3.19356
-2.341	sp|O94812|BAIP3_HUMAN BAI1-associated protein 3 OS=Homo sapiens (Human) OX=9606 GN=BAIAP3 PE=1 SV=2	sp|P0DTC8|NS8_SARS2 ORF8 protein OS=Severe acute respiratory syndrome coronavirus 2 OX=2697049 GN=8 PE=1 SV=1	5.60733	0	0.595656	4.22734
-2.341	sp|Q8N998|CCD89_HUMAN Coiled-coil domain-containing protein 89 OS=Homo sapiens (Human) OX=9606 GN=CCDC89 PE=1 SV=1	nsp2_SARS_CoV_2	4.87657	0.0130905	0.000932951	2.64089
-2.341	sp|Q92506|DHB8_HUMAN Estradiol 17-beta-dehydrogenase 8 OS=Homo sapiens (Human) OX=9606 GN=HSD17B8 PE=1 SV=2	sp|P0DTF1|ORF3B_SARS2 ORF3b protein OS=Severe acute respiratory syndrome coronavirus 2 OX=2697049 PE=4 SV=1	7.12945	0	0.569688	4.65888
-2.341	sp|P30044|PRDX5_HUMAN Peroxiredoxin-5, mitochondrial OS=Homo sapiens (Human) OX=9606 GN=PRDX5 PE=1 SV=4	RdRp_SARS_CoV_2	4.29217	0	0.000671299	3.40177
-2.341	sp|Q9Y2Y8|PRG3_HUMAN Proteoglycan 3 OS=Homo sapiens (Human) OX=9606 GN=PRG3 PE=1 SV=2	sp|P0DTC9|NCAP_SARS2 Nucleoprotein OS=Severe acute respiratory syndrome coronavirus 2 OX=2697049 GN=N PE=1 SV=1	5.07264	0	0.000541812	3.01997
-2.341	sp|Q6PEZ8|PONL1_HUMAN Podocan-like protein 1 OS=Homo sapiens (Human) OX=9606 GN=PODNL1 PE=2 SV=2	sp|P0DTD3|ORF9C_SARS2 ORF9c protein OS=Severe acute respiratory syndrome coronavirus 2 OX=2697049 GN=9c PE=3 SV=1	4.71105	0	0.0175882	4.14628
-2.341	sp|Q5SSQ6|SAPC1_HUMAN Suppressor APC domain-containing protein 1 OS=Homo sapiens (Human) OX=9606 GN=SAPCD1 PE=1 SV=2	nsp2_SARS_CoV_2	4.72416	0	0.000389738	3.86038
-2.341	sp|Q6DD87|ZN787_HUMAN Zinc finger protein 787 OS=Homo sapiens (Human) OX=9606 GN=ZNF787 PE=1 SV=4	nsp8_SARS_CoV_2	4.7012	0	0.0013355	3.86696
-2.341	sp|O75409|HYPM_HUMAN Huntingtin-interacting protein M OS=Homo sapiens (Human) OX=9606 GN=H2AP PE=1 SV=2	sp|P0DTG1|ORF3C_SARS2 ORF3c protein OS=Severe acute respiratory syndrome coronavirus 2 OX=2697049 PE=4 SV=1	7.26275	0	0.00279965	5.67823
-2.341	sp|O60271|JIP4_HUMAN C-Jun-amino-terminal kinase-interacting protein 4 OS=Homo sapiens (Human) OX=9606 GN=SPAG9 PE=1 SV=4	sp|P0DTC8|NS8_SARS2 ORF8 protein OS=Severe acute respiratory syndrome coronavirus 2 OX=2697049 GN=8 PE=1 SV=1	3.49604	0	0.0684658	2.26637
-2.341	sp|O95997|PTTG1_HUMAN Securin OS=Homo sapiens (Human) OX=9606 GN=PTTG1 PE=1 SV=1	sp|P0DTG0|ORF3D_SARS2 ORF3d protein OS=Severe acute respiratory syndrome coronavirus 2 OX=2697049 PE=4 SV=1	5.36471	0	4.01726e-07	2.84411
-2.341	sp|O75676|KS6A4_HUMAN Ribosomal protein S6 kinase alpha-4 OS=Homo sapiens (Human) OX=9606 GN=RPS6KA4 PE=1 SV=1	sp|P0DTD8|NS7B_SARS2 ORF7b protein OS=Severe acute respiratory syndrome coronavirus 2 OX=2697049 GN=7b PE=1 SV=1	5.62825	0	0.543928	4.27446
-2.341	sp|Q9H019|MFR1L_HUMAN Mitochondrial fission regulator 1-like OS=Homo sapiens (Human) OX=9606 GN=MTFR1L PE=1 SV=2	nsp6_SARS_CoV_2	4.55433	0	0.524652	2.3047
-2.341	sp|Q15311|RBP1_HUMAN RalA-binding protein 1 OS=Homo sapiens (Human) OX=9606 GN=RALBP1 PE=1 SV=3	sp|P0DTC5|VME1_SARS2 Membrane protein OS=Severe acute respiratory syndrome coronavirus 2 OX=2697049 GN=M PE=1 SV=1	5.35786	0	0.000501642	4.27978
-2.341	sp|Q9NZH6|IL37_HUMAN Interleukin-37 OS=Homo sapiens (Human) OX=9606 GN=IL37 PE=1 SV=1	nsp11_SARS_CoV_2	4.69593	0	0.0478218	2.59103
-2.341	sp|Q9HBI1|PARVB_HUMAN Beta-parvin OS=Homo sapiens (Human) OX=9606 GN=PARVB PE=1 SV=1	nsp4_SARS_CoV_2	4.40009	0	4.96167e-05	3.41341
-2.341	sp|Q96K75|ZN514_HUMAN Zinc finger protein 514 OS=Homo sapiens (Human) OX=9606 GN=ZNF514 PE=2 SV=1	nsp8_SARS_CoV_2	4.7012	0	2.99404e-05	3.83823
-2.341	sp|P51659|DHB4_HUMAN Peroxisomal multifunctional enzyme type 2 OS=Homo sapiens (Human) OX=9606 GN=HSD17B4 PE=1 SV=3	sp|P0DTC2|SPIKE_SARS2 Spike glycoprotein OS=Severe acute respiratory syndrome coronavirus 2 OX=2697049 GN=S PE=1 SV=1	4.22037	0	3.57289e-06	3.42508
-2.341	sp|Q9NZ32|ARP10_HUMAN Actin-related protein 10 OS=Homo sapiens (Human) OX=9606 GN=ACTR10 PE=1 SV=1	nsp7_SARS_CoV_2	6.05751	0	0.00355516	4.78921
-2.341	sp|A6NIH7|U119B_HUMAN Protein unc-119 homolog B OS=Homo sapiens (Human) OX=9606 GN=UNC119B PE=1 SV=1	nsp8_SARS_CoV_2	4.15334	0.0151172	0.0180186	2.52564
-2.341	sp|P20290|BTF3_HUMAN Transcription factor BTF3 OS=Homo sapiens (Human) OX=9606 GN=BTF3 PE=1 SV=1	nsp6_SARS_CoV_2	4.68734	0	0.000804993	3.24689
-2.341	sp|Q8WVB3|HEXD_HUMAN Hexosaminidase D OS=Homo sapiens (Human) OX=9606 GN=HEXD PE=1 SV=3	sp|P0DTC7|NS7A_SARS2 ORF7a protein OS=Severe acute respiratory syndrome coronavirus 2 OX=2697049 GN=7a PE=1 SV=1	4.64648	0	0.0312024	2.80411
-2.341	sp|Q68CZ6|HAUS3_HUMAN HAUS augmin-like complex subunit 3 OS=Homo sapiens (Human) OX=9606 GN=HAUS3 PE=1 SV=1	sp|P0DTC8|NS8_SARS2 ORF8 protein OS=Severe acute respiratory syndrome coronavirus 2 OX=2697049 GN=8 PE=1 SV=1	4.52142	0	0.00485161	3.23147
-2.341	sp|Q8NCN5|PDPR_HUMAN Pyruvate dehydrogenase phosphatase regulatory subunit, mitochondrial OS=Homo sapiens (Human) OX=9606 GN=PDPR PE=1 SV=2	sp|P0DTD2|ORF9B_SARS2 ORF9b protein OS=Severe acute respiratory syndrome coronavirus 2 OX=2697049 GN=9b PE=1 SV=1	4.60299	0	0.0180717	2.98778
-2.341	sp|P10275|ANDR_HUMAN Androgen receptor OS=Homo sapiens (Human) OX=9606 GN=AR PE=1 SV=3	nsp1_SARS_CoV_2	4.5979	0	1.83923e-07	3.31731
-2.341	sp|P32119|PRDX2_HUMAN Peroxiredoxin-2 OS=Homo sapiens (Human) OX=9606 GN=PRDX2 PE=1 SV=5	sp|P0DTD2|ORF9B_SARS2 ORF9b protein OS=Severe acute respiratory syndrome coronavirus 2 OX=2697049 GN=9b PE=1 SV=1	4.06346	0	9.44248e-05	3.35319
-2.341	sp|Q96AW1|VOPP1_HUMAN Vesicular, overexpressed in cancer, prosurvival protein 1 OS=Homo sapiens (Human) OX=9606 GN=VOPP1 PE=2 SV=1	nsp1_SARS_CoV_2	4.99165	0	0.000158244	3.07478
-2.341	sp|Q96A49|SYAP1_HUMAN Synapse-associated protein 1 OS=Homo sapiens (Human) OX=9606 GN=SYAP1 PE=1 SV=1	sp|P0DTC8|NS8_SARS2 ORF8 protein OS=Severe acute respiratory syndrome coronavirus 2 OX=2697049 GN=8 PE=1 SV=1	5.47196	0	0.000132986	4.35494
-2.341	sp|Q9UKP5|ATS6_HUMAN A disintegrin and metalloproteinase with thrombospondin motifs 6 OS=Homo sapiens (Human) OX=9606 GN=ADAMTS6 PE=2 SV=2	sp|P0DTC9|NCAP_SARS2 Nucleoprotein OS=Severe acute respiratory syndrome coronavirus 2 OX=2697049 GN=N PE=1 SV=1	4.95464	0	0.00419639	3.04299
-2.341	sp|Q9Y291|RT33_HUMAN 28S ribosomal protein S33, mitochondrial OS=Homo sapiens (Human) OX=9606 GN=MRPS33 PE=1 SV=1	nsp10_SARS_CoV_2	4.65902	0	6.37361e-06	3.28125
-2.341	sp|Q969I3|GLYL1_HUMAN Glycine N-acyltransferase-like protein 1 OS=Homo sapiens (Human) OX=9606 GN=GLYATL1 PE=1 SV=1	nsp7_SARS_CoV_2	5.10387	0	0.0266027	2.71867
-2.341	sp|O60583|CCNT2_HUMAN Cyclin-T2 OS=Homo sapiens (Human) OX=9606 GN=CCNT2 PE=1 SV=2	nsp9_SARS_CoV_2	4.19239	0	0.0286755	2.86993
-2.341	sp|Q9P0M9|RM27_HUMAN 39S ribosomal protein L27, mitochondrial OS=Homo sapiens (Human) OX=9606 GN=MRPL27 PE=1 SV=1	sp|P0DTC2|SPIKE_SARS2 Spike glycoprotein OS=Severe acute respiratory syndrome coronavirus 2 OX=2697049 GN=S PE=1 SV=1	4.63922	0	1.01591e-05	3.29281
-2.341	sp|Q05952|STP2_HUMAN Nuclear transition protein 2 OS=Homo sapiens (Human) OX=9606 GN=TNP2 PE=1 SV=1	nsp7_SARS_CoV_2	4.26534	0	9.02848e-07	3.43354
-2.341	sp|P0C0P6|NPS_HUMAN Neuropeptide S OS=Homo sapiens (Human) OX=9606 GN=NPS PE=3 SV=1	nsp10_SARS_CoV_2	4.73204	0.00378292	0.00194773	3.00522
-2.341	sp|P40617|ARL4A_HUMAN ADP-ribosylation factor-like protein 4A OS=Homo sapiens (Human) OX=9606 GN=ARL4A PE=1 SV=2	Exoribonuclease_SARS_CoV_2	4.51179	0	0.00681549	3.19356
-2.341	sp|Q8N1S5|S39AB_HUMAN Zinc transporter ZIP11 OS=Homo sapiens (Human) OX=9606 GN=SLC39A11 PE=2 SV=3	RdRp_SARS_CoV_2	4.18539	0	8.71259e-06	3.41279
-2.341	sp|Q8WVZ9|KBTB7_HUMAN Kelch repeat and BTB domain-containing protein 7 OS=Homo sapiens (Human) OX=9606 GN=KBTBD7 PE=1 SV=1	sp|P0DTC8|NS8_SARS2 ORF8 protein OS=Severe acute respiratory syndrome coronavirus 2 OX=2697049 GN=8 PE=1 SV=1	4.96086	0	0.599779	2.80522
-2.341	sp|P34931|HS71L_HUMAN Heat shock 70 kDa protein 1-like OS=Homo sapiens (Human) OX=9606 GN=HSPA1L PE=1 SV=2	Exoribonuclease_SARS_CoV_2	4.98578	0	0.000188987	3.0779
-2.341	sp|Q9BTA0|F167B_HUMAN Protein FAM167B OS=Homo sapiens (Human) OX=9606 GN=FAM167B PE=2 SV=2	Methyltransferase_SARS_CoV_2	4.96145	0	5.15276e-05	4.00755
-2.341	sp|Q6ZT77|ZN826_HUMAN Putative zinc finger protein 826 OS=Homo sapiens (Human) OX=9606 GN=ZNF826P PE=5 SV=2	nsp3_SARS_CoV_2	8.81959	0.021521	0.00342803	7.42144
-2.341	sp|Q8WWA1|TMM40_HUMAN Transmembrane protein 40 OS=Homo sapiens (Human) OX=9606 GN=TMEM40 PE=1 SV=2	nsp7_SARS_CoV_2	5.47664	0.0148712	1.9888e-06	2.3918
-2.341	sp|Q8IYJ3|SYTL1_HUMAN Synaptotagmin-like protein 1 OS=Homo sapiens (Human) OX=9606 GN=SYTL1 PE=1 SV=1	nsp1_SARS_CoV_2	4.89593	0	7.66388e-05	3.13518
-2.341	sp|P03956|MMP1_HUMAN Interstitial collagenase OS=Homo sapiens (Human) OX=9606 GN=MMP1 PE=1 SV=3	nsp6_SARS_CoV_2	4.27701	0	0.0433768	2.68168
-2.341	sp|P11226|MBL2_HUMAN Mannose-binding protein C OS=Homo sapiens (Human) OX=9606 GN=MBL2 PE=1 SV=2	sp|P0DTC5|VME1_SARS2 Membrane protein OS=Severe acute respiratory syndrome coronavirus 2 OX=2697049 GN=M PE=1 SV=1	4.6617	0	0.000401254	3.82329
-2.341	sp|O43240|KLK10_HUMAN Kallikrein-10 OS=Homo sapiens (Human) OX=9606 GN=KLK10 PE=1 SV=3	nsp11_SARS_CoV_2	4.17103	0	2.2405e-05	3.6831
-2.341	sp|P63244|RACK1_HUMAN Receptor of activated protein C kinase 1 OS=Homo sapiens (Human) OX=9606 GN=RACK1 PE=1 SV=3	sp|P0DTC9|NCAP_SARS2 Nucleoprotein OS=Severe acute respiratory syndrome coronavirus 2 OX=2697049 GN=N PE=1 SV=1	5.10581	0	0.0157079	2.83302
-2.341	sp|Q96JJ6|JPH4_HUMAN Junctophilin-4 OS=Homo sapiens (Human) OX=9606 GN=JPH4 PE=1 SV=2	nsp11_SARS_CoV_2	5.22206	0	0.00432778	2.88948
-2.341	sp|A0A075B6T8|TVA91_HUMAN T cell receptor alpha variable 9-1 OS=Homo sapiens (Human) OX=9606 GN=TRAV9-1 PE=3 SV=1	sp|P0DTC3|AP3A_SARS2 ORF3a protein OS=Severe acute respiratory syndrome coronavirus 2 OX=2697049 GN=3a PE=1 SV=1	4.77535	0	0.00169405	3.1798
-2.341	sp|Q86XW9|TXND6_HUMAN Thioredoxin domain-containing protein 6 OS=Homo sapiens (Human) OX=9606 GN=NME9 PE=2 SV=1	nsp9_SARS_CoV_2	4.56142	0	2.62778e-08	3.33744
-2.341	sp|Q9BU79|TM243_HUMAN Transmembrane protein 243 OS=Homo sapiens (Human) OX=9606 GN=TMEM243 PE=1 SV=1	nsp7_SARS_CoV_2	4.90996	0	0.0111274	2.97581
-2.341	sp|Q9H4B0|OSGP2_HUMAN Probable tRNA N6-adenosine threonylcarbamoyltransferase, mitochondrial OS=Homo sapiens (Human) OX=9606 GN=OSGEPL1 PE=2 SV=2	nsp8_SARS_CoV_2	4.36081	0	0.00216552	3.33906
-2.341	sp|P29622|KAIN_HUMAN Kallistatin OS=Homo sapiens (Human) OX=9606 GN=SERPINA4 PE=1 SV=3	Helicase_SARS_CoV_2	3.66353	0	0.0579815	2.42445
-2.341	sp|Q08426|ECHP_HUMAN Peroxisomal bifunctional enzyme OS=Homo sapiens (Human) OX=9606 GN=EHHADH PE=1 SV=3	nsp9_SARS_CoV_2	4.38657	0	6.59337e-07	3.41901
-2.341	sp|P46663|BKRB1_HUMAN B1 bradykinin receptor OS=Homo sapiens (Human) OX=9606 GN=BDKRB1 PE=1 SV=3	nsp10_SARS_CoV_2	4.25602	0	0.0398525	2.72617
-2.341	sp|Q6NVH7|SWAP1_HUMAN ATPase SWSAP1 OS=Homo sapiens (Human) OX=9606 GN=SWSAP1 PE=1 SV=1	sp|P0DTC8|NS8_SARS2 ORF8 protein OS=Severe acute respiratory syndrome coronavirus 2 OX=2697049 GN=8 PE=1 SV=1	4.67375	0	0.000657767	3.25719
-2.341	sp|Q96SC8|DMTA2_HUMAN Doublesex- and mab-3-related transcription factor A2 OS=Homo sapiens (Human) OX=9606 GN=DMRTA2 PE=2 SV=2	sp|P0DTC2|SPIKE_SARS2 Spike glycoprotein OS=Severe acute respiratory syndrome coronavirus 2 OX=2697049 GN=S PE=1 SV=1	5.15486	0	0.000127496	2.97331
-2.341	sp|Q7Z7L9|ZSCA2_HUMAN Zinc finger and SCAN domain-containing protein 2 OS=Homo sapiens (Human) OX=9606 GN=ZSCAN2 PE=2 SV=2	nsp8_SARS_CoV_2	4.7012	0	1.18658e-08	3.83823
-2.341	sp|A0A0C4DH43|HV70D_HUMAN Immunoglobulin heavy variable 2-70D OS=Homo sapiens (Human) OX=9606 GN=IGHV2-70D PE=3 SV=1	nsp1_SARS_CoV_2	4.99744	0	7.82767e-09	3.07298
-2.341	sp|Q7Z5J1|DHI1L_HUMAN Hydroxysteroid 11-beta-dehydrogenase 1-like protein OS=Homo sapiens (Human) OX=9606 GN=HSD11B1L PE=2 SV=1	sp|P0DTC3|AP3A_SARS2 ORF3a protein OS=Severe acute respiratory syndrome coronavirus 2 OX=2697049 GN=3a PE=1 SV=1	4.26954	0	0.0047674	3.26972
-2.341	sp|A8MVX0|ARG33_HUMAN Rho guanine nucleotide exchange factor 33 OS=Homo sapiens (Human) OX=9606 GN=ARHGEF33 PE=2 SV=2	nsp7_SARS_CoV_2	4.9303	0	0.000100342	3.98791
-2.341	sp|Q96LR2|LURA1_HUMAN Leucine rich adaptor protein 1 OS=Homo sapiens (Human) OX=9606 GN=LURAP1 PE=1 SV=1	nsp3_SARS_CoV_2	5.48941	0	0.0111986	4.46647
-2.341	sp|P59780|AP3S2_HUMAN AP-3 complex subunit sigma-2 OS=Homo sapiens (Human) OX=9606 GN=AP3S2 PE=2 SV=1	nsp8_SARS_CoV_2	4.28364	0	3.92703e-05	3.43171
-2.341	sp|Q92526|TCPW_HUMAN T-complex protein 1 subunit zeta-2 OS=Homo sapiens (Human) OX=9606 GN=CCT6B PE=1 SV=5	sp|P0DTG0|ORF3D_SARS2 ORF3d protein OS=Severe acute respiratory syndrome coronavirus 2 OX=2697049 PE=4 SV=1	5.5519	0	0.000646984	4.4149
-2.341	sp|Q6P9G9|ZN449_HUMAN Zinc finger protein 449 OS=Homo sapiens (Human) OX=9606 GN=ZNF449 PE=1 SV=3	sp|P0DTD2|ORF9B_SARS2 ORF9b protein OS=Severe acute respiratory syndrome coronavirus 2 OX=2697049 GN=9b PE=1 SV=1	5.28584	0	3.44865e-05	4.22621
-2.341	sp|P68871|HBB_HUMAN Hemoglobin subunit beta OS=Homo sapiens (Human) OX=9606 GN=HBB PE=1 SV=2	RdRp_SARS_CoV_2	4.08758	0	0.000780541	3.34163
-2.341	sp|A0A1B0GVR7|F240C_HUMAN Protein FAM240C OS=Homo sapiens (Human) OX=9606 GN=FAM240C PE=3 SV=1	nsp7_SARS_CoV_2	4.31237	0.0111142	3.22518e-05	2.79715
-2.341	sp|Q9BW61|DDA1_HUMAN DET1- and DDB1-associated protein 1 OS=Homo sapiens (Human) OX=9606 GN=DDA1 PE=1 SV=1	Exoribonuclease_SARS_CoV_2	3.91397	0	0.016145	2.99512
-2.341	sp|O76011|KRT34_HUMAN Keratin, type I cuticular Ha4 OS=Homo sapiens (Human) OX=9606 GN=KRT34 PE=1 SV=2	sp|P0DTD3|ORF9C_SARS2 ORF9c protein OS=Severe acute respiratory syndrome coronavirus 2 OX=2697049 GN=9c PE=3 SV=1	6.82237	0	0.000440782	5.33096
-2.341	sp|O60384|ZN861_HUMAN Putative zinc finger protein 861 OS=Homo sapiens (Human) OX=9606 GN=ZNF861P PE=5 SV=1	nsp1_SARS_CoV_2	4.93238	0	0.000330003	3.99289
-2.341	sp|P13797|PLST_HUMAN Plastin-3 OS=Homo sapiens (Human) OX=9606 GN=PLS3 PE=1 SV=4	nsp9_SARS_CoV_2	4.46901	0	0.00259968	3.30098
-2.341	sp|Q2TAL6|VWC2_HUMAN Brorin OS=Homo sapiens (Human) OX=9606 GN=VWC2 PE=1 SV=1	nsp8_SARS_CoV_2	4.77779	0	1.24588e-05	3.20875
-2.341	sp|Q8IYL3|CA174_HUMAN UPF0688 protein C1orf174 OS=Homo sapiens (Human) OX=9606 GN=C1orf174 PE=1 SV=2	nsp8_SARS_CoV_2	3.45486	0.0460632	0.352312	1.37355
-2.341	sp|A6NK53|ZN233_HUMAN Zinc finger protein 233 OS=Homo sapiens (Human) OX=9606 GN=ZNF233 PE=2 SV=3	nsp1_SARS_CoV_2	5.72731	0	3.7937e-12	4.53229
-2.341	sp|Q1T7F1|CCB42_HUMAN Putative chemokine-related protein B42 (Fragment) OS=Homo sapiens (Human) OX=9606 GN=- PE=5 SV=1	sp|P0DTF1|ORF3B_SARS2 ORF3b protein OS=Severe acute respiratory syndrome coronavirus 2 OX=2697049 PE=4 SV=1	5.96642	0	3.9658e-05	4.70196
-2.341	sp|Q8N2R8|FA43A_HUMAN Protein FAM43A OS=Homo sapiens (Human) OX=9606 GN=FAM43A PE=1 SV=2	nsp4_SARS_CoV_2	3.94555	0.0258597	0.0176028	2.20936
-2.341	sp|Q96QR8|PURB_HUMAN Transcriptional activator protein Pur-beta OS=Homo sapiens (Human) OX=9606 GN=PURB PE=1 SV=3	sp|P0DTD2|ORF9B_SARS2 ORF9b protein OS=Severe acute respiratory syndrome coronavirus 2 OX=2697049 GN=9b PE=1 SV=1	4.29333	0	0.00324792	3.31015
-2.341	sp|Q9H3J6|CL065_HUMAN Probable peptide chain release factor C12orf65, mitochondrial OS=Homo sapiens (Human) OX=9606 GN=C12orf65 PE=2 SV=1	nsp7_SARS_CoV_2	4.78689	0	0.000175796	3.89634
-2.341	sp|O43257|ZNHI1_HUMAN Zinc finger HIT domain-containing protein 1 OS=Homo sapiens (Human) OX=9606 GN=ZNHIT1 PE=1 SV=1	sp|P0DTC9|NCAP_SARS2 Nucleoprotein OS=Severe acute respiratory syndrome coronavirus 2 OX=2697049 GN=N PE=1 SV=1	4.42081	0	0.0016515	3.34285
-2.341	sp|P20151|KLK2_HUMAN Kallikrein-2 OS=Homo sapiens (Human) OX=9606 GN=KLK2 PE=1 SV=1	nsp11_SARS_CoV_2	4.18386	0	6.30698e-05	3.6812
-2.341	sp|Q96N95|ZN396_HUMAN Zinc finger protein 396 OS=Homo sapiens (Human) OX=9606 GN=ZNF396 PE=1 SV=2	Exoribonuclease_SARS_CoV_2	4.51282	0	0.0213908	2.95767
-2.341	sp|Q96JB3|HIC2_HUMAN Hypermethylated in cancer 2 protein OS=Homo sapiens (Human) OX=9606 GN=HIC2 PE=1 SV=2	nsp5(proteinase)_SARS_CoV_2	5.08312	0	0.0391422	2.59236
-2.341	sp|Q12846|STX4_HUMAN Syntaxin-4 OS=Homo sapiens (Human) OX=9606 GN=STX4 PE=1 SV=2	sp|P0DTC4|VEMP_SARS2 Envelope small membrane protein OS=Severe acute respiratory syndrome coronavirus 2 OX=2697049 GN=E PE=1 SV=1	6.48273	0	0.0140988	5.15614
-2.341	sp|Q01804|OTUD4_HUMAN OTU domain-containing protein 4 OS=Homo sapiens (Human) OX=9606 GN=OTUD4 PE=1 SV=4	nsp8_SARS_CoV_2	4.35192	0	0.027706	2.88506
-2.341	sp|Q02833|RASF7_HUMAN Ras association domain-containing protein 7 OS=Homo sapiens (Human) OX=9606 GN=RASSF7 PE=1 SV=1	nsp1_SARS_CoV_2	5.52164	0	6.0073e-05	2.74588
-2.341	sp|Q99418|CYH2_HUMAN Cytohesin-2 OS=Homo sapiens (Human) OX=9606 GN=CYTH2 PE=1 SV=2	nsp9_SARS_CoV_2	4.66971	0	1.50047e-06	3.27417
-2.341	sp|P55769|NH2L1_HUMAN NHP2-like protein 1 OS=Homo sapiens (Human) OX=9606 GN=SNU13 PE=1 SV=3	nsp6_SARS_CoV_2	3.67071	0	0.324648	4.18444
-2.341	sp|Q9NVD7|PARVA_HUMAN Alpha-parvin OS=Homo sapiens (Human) OX=9606 GN=PARVA PE=1 SV=1	nsp4_SARS_CoV_2	4.40009	0	7.58528e-07	3.41341
-2.341	sp|Q6XZF7|DNMBP_HUMAN Dynamin-binding protein OS=Homo sapiens (Human) OX=9606 GN=DNMBP PE=1 SV=1	nsp5(proteinase)_SARS_CoV_2	4.62156	0.0145962	0.00215402	2.63644
-2.341	sp|Q9Y5T5|UBP16_HUMAN Ubiquitin carboxyl-terminal hydrolase 16 OS=Homo sapiens (Human) OX=9606 GN=USP16 PE=1 SV=1	nsp1_SARS_CoV_2	4.84635	0	2.2112e-08	3.16661
-2.341	sp|O76096|CYTF_HUMAN Cystatin-F OS=Homo sapiens (Human) OX=9606 GN=CST7 PE=1 SV=1	sp|P0DTC4|VEMP_SARS2 Envelope small membrane protein OS=Severe acute respiratory syndrome coronavirus 2 OX=2697049 GN=E PE=1 SV=1	4.96276	0	1.30456e-07	3.09434
-2.341	sp|Q96LZ3|CANB2_HUMAN Calcineurin subunit B type 2 OS=Homo sapiens (Human) OX=9606 GN=PPP3R2 PE=1 SV=3	Helicase_SARS_CoV_2	4.76801	0	0.00735503	3.0907
-2.341	sp|Q5TA78|LCE4A_HUMAN Late cornified envelope protein 4A OS=Homo sapiens (Human) OX=9606 GN=LCE4A PE=1 SV=1	sp|P0DTC9|NCAP_SARS2 Nucleoprotein OS=Severe acute respiratory syndrome coronavirus 2 OX=2697049 GN=N PE=1 SV=1	4.06789	0	3.47768e-05	3.35611
-2.341	sp|O00370|LORF2_HUMAN LINE-1 retrotransposable element ORF2 protein (Fragment) OS=Homo sapiens (Human) OX=9606 GN=- PE=1 SV=1	nsp1_SARS_CoV_2	5.16446	0	6.94564e-08	2.96845
-2.341	sp|O14602|IF1AY_HUMAN Eukaryotic translation initiation factor 1A, Y-chromosomal OS=Homo sapiens (Human) OX=9606 GN=EIF1AY PE=1 SV=4	nsp8_SARS_CoV_2	4.32461	0	4.49988e-08	3.65759
-2.341	sp|Q9NZ63|TLS1_HUMAN Telomere length and silencing protein 1 homolog OS=Homo sapiens (Human) OX=9606 GN=C9orf78 PE=1 SV=1	RdRp_SARS_CoV_2	4.42952	0	0.0970143	2.06039
-2.341	sp|Q8N0U4|F185A_HUMAN Protein FAM185A OS=Homo sapiens (Human) OX=9606 GN=FAM185A PE=1 SV=3	nsp11_SARS_CoV_2	5.43867	0	0.000127158	2.79664
-2.341	sp|Q9BTL4|IER2_HUMAN Immediate early response gene 2 protein OS=Homo sapiens (Human) OX=9606 GN=IER2 PE=1 SV=1	nsp7_SARS_CoV_2	5.61407	0	0.0023547	2.67243
-2.341	sp|Q96EY8|MMAB_HUMAN Corrinoid adenosyltransferase OS=Homo sapiens (Human) OX=9606 GN=MMAB PE=1 SV=1	sp|P0DTD3|ORF9C_SARS2 ORF9c protein OS=Severe acute respiratory syndrome coronavirus 2 OX=2697049 GN=9c PE=3 SV=1	4.54294	0	0.00421482	3.23718
-2.341	sp|Q4VX62|CF099_HUMAN Putative uncharacterized protein C6orf99 OS=Homo sapiens (Human) OX=9606 GN=C6orf99 PE=4 SV=1	nsp10_SARS_CoV_2	3.66927	0	0.378683	1.69116
-2.341	sp|O60826|CCD22_HUMAN Coiled-coil domain-containing protein 22 OS=Homo sapiens (Human) OX=9606 GN=CCDC22 PE=1 SV=1	nsp9_SARS_CoV_2	4.81907	0	2.31189e-05	3.18287
-2.341	sp|Q02641|CACB1_HUMAN Voltage-dependent L-type calcium channel subunit beta-1 OS=Homo sapiens (Human) OX=9606 GN=CACNB1 PE=1 SV=3	nsp9_SARS_CoV_2	4.71289	0	0.0041419	3.16804
-2.341	sp|Q53HL2|BOREA_HUMAN Borealin OS=Homo sapiens (Human) OX=9606 GN=CDCA8 PE=1 SV=2	nsp7_SARS_CoV_2	5.024	0	5.85788e-05	3.05528
-2.341	sp|P20248|CCNA2_HUMAN Cyclin-A2 OS=Homo sapiens (Human) OX=9606 GN=CCNA2 PE=1 SV=2	nsp10_SARS_CoV_2	4.6425	0	0.00928698	3.10894
-2.341	sp|P20648|ATP4A_HUMAN Potassium-transporting ATPase alpha chain 1 OS=Homo sapiens (Human) OX=9606 GN=ATP4A PE=2 SV=5	nsp5(proteinase)_SARS_CoV_2	2	0	0.0538706	1.78567
-2.341	sp|Q5EB52|MEST_HUMAN Mesoderm-specific transcript homolog protein OS=Homo sapiens (Human) OX=9606 GN=MEST PE=1 SV=2	nsp8_SARS_CoV_2	4.44335	0	0.110676	1.96532
-2.341	sp|Q8IUF8|RIOX2_HUMAN Ribosomal oxygenase 2 OS=Homo sapiens (Human) OX=9606 GN=RIOX2 PE=1 SV=1	Methyltransferase_SARS_CoV_2	4.92435	0	0.00131916	3.0989
-2.341	sp|A0A087X0K7|TVB17_HUMAN Probable non-functional T cell receptor beta variable 17 (Fragment) OS=Homo sapiens (Human) OX=9606 GN=TRBV17 PE=1 SV=6	sp|P0DTC9|NCAP_SARS2 Nucleoprotein OS=Severe acute respiratory syndrome coronavirus 2 OX=2697049 GN=N PE=1 SV=1	5.2517	0	0.00598263	2.85587
-2.341	sp|Q9BRR6|ADPGK_HUMAN ADP-dependent glucokinase OS=Homo sapiens (Human) OX=9606 GN=ADPGK PE=1 SV=1	tr|A0A663DJA2|A0A663DJA2_SARS2 ORF10 protein OS=Severe acute respiratory syndrome coronavirus 2 OX=2697049 GN=ORF10 PE=4 SV=1	4.82985	0	0.00160861	3.14967
-2.341	sp|P16989|YBOX3_HUMAN Y-box-binding protein 3 OS=Homo sapiens (Human) OX=9606 GN=YBX3 PE=1 SV=4	sp|P0DTC4|VEMP_SARS2 Envelope small membrane protein OS=Severe acute respiratory syndrome coronavirus 2 OX=2697049 GN=E PE=1 SV=1	6.04752	0	2.27193e-06	4.75989
-2.341	tr|A0A0G2JQZ4|A0A0G2JQZ4_HUMAN Uncharacterized protein OS=Homo sapiens (Human) OX=9606 GN=ENSG00000281757 PE=4 SV=4	sp|P0DTC5|VME1_SARS2 Membrane protein OS=Severe acute respiratory syndrome coronavirus 2 OX=2697049 GN=M PE=1 SV=1	5.2885	0.00614414	8.47606e-05	2.7036
-2.341	sp|P15428|PGDH_HUMAN 15-hydroxyprostaglandin dehydrogenase [NAD(+)] OS=Homo sapiens (Human) OX=9606 GN=HPGD PE=1 SV=1	sp|P0DTD2|ORF9B_SARS2 ORF9b protein OS=Severe acute respiratory syndrome coronavirus 2 OX=2697049 GN=9b PE=1 SV=1	4.94357	0	0.000662449	3.09662
-2.341	sp|A8MUK1|U17L5_HUMAN Ubiquitin carboxyl-terminal hydrolase 17-like protein 5 OS=Homo sapiens (Human) OX=9606 GN=USP17L5 PE=3 SV=2	nsp2_SARS_CoV_2	4.69081	0	0.000946875	3.85409
-2.341	sp|Q5JR12|PPM1J_HUMAN Protein phosphatase 1J OS=Homo sapiens (Human) OX=9606 GN=PPM1J PE=1 SV=1	sp|P0DTG0|ORF3D_SARS2 ORF3d protein OS=Severe acute respiratory syndrome coronavirus 2 OX=2697049 PE=4 SV=1	4.85027	0	0.00106813	3.14646
-2.341	sp|O96013|PAK4_HUMAN Serine/threonine-protein kinase PAK 4 OS=Homo sapiens (Human) OX=9606 GN=PAK4 PE=1 SV=1	sp|P0DTC8|NS8_SARS2 ORF8 protein OS=Severe acute respiratory syndrome coronavirus 2 OX=2697049 GN=8 PE=1 SV=1	4.17138	0	0.0356424	4.35494
-2.341	sp|Q96EU6|RRP36_HUMAN Ribosomal RNA processing protein 36 homolog OS=Homo sapiens (Human) OX=9606 GN=RRP36 PE=1 SV=1	nsp2_SARS_CoV_2	4.87657	0	0.00847572	3.02509
-2.341	sp|P02511|CRYAB_HUMAN Alpha-crystallin B chain OS=Homo sapiens (Human) OX=9606 GN=CRYAB PE=1 SV=2	nsp11_SARS_CoV_2	4.35304	0	0.00283532	3.3181
-2.341	sp|H7BZ55|CRCC2_HUMAN Putative ciliary rootlet coiled-coil protein 2 OS=Homo sapiens (Human) OX=9606 GN=CROCC2 PE=5 SV=4	sp|P0DTC4|VEMP_SARS2 Envelope small membrane protein OS=Severe acute respiratory syndrome coronavirus 2 OX=2697049 GN=E PE=1 SV=1	4.71882	0	1.45187e-05	3.24384
-2.341	sp|Q9BUG6|ZSA5A_HUMAN Zinc finger and SCAN domain-containing protein 5A OS=Homo sapiens (Human) OX=9606 GN=ZSCAN5A PE=1 SV=1	nsp7_SARS_CoV_2	6.05997	0	0.603692	5.22247
-2.341	sp|Q9UNZ2|NSF1C_HUMAN NSFL1 cofactor p47 OS=Homo sapiens (Human) OX=9606 GN=NSFL1C PE=1 SV=2	Endoribonuclease_SARS_CoV_2	4.26265	0.0250915	0.00202531	2.3326
-2.341	sp|Q15287|RNPS1_HUMAN RNA-binding protein with serine-rich domain 1 OS=Homo sapiens (Human) OX=9606 GN=RNPS1 PE=1 SV=1	nsp10_SARS_CoV_2	4.57574	0	0.000591914	3.311
-2.341	sp|Q86T90|K1328_HUMAN Protein hinderin OS=Homo sapiens (Human) OX=9606 GN=KIAA1328 PE=1 SV=2	nsp11_SARS_CoV_2	5.15035	0	0.00441534	2.92946
-2.341	sp|P08123|CO1A2_HUMAN Collagen alpha-2(I) chain OS=Homo sapiens (Human) OX=9606 GN=COL1A2 PE=1 SV=7	RdRp_SARS_CoV_2	4.89965	0	1.82091e-08	3.13317
-2.341	sp|P30041|PRDX6_HUMAN Peroxiredoxin-6 OS=Homo sapiens (Human) OX=9606 GN=PRDX6 PE=1 SV=3	sp|P0DTD3|ORF9C_SARS2 ORF9c protein OS=Severe acute respiratory syndrome coronavirus 2 OX=2697049 GN=9c PE=3 SV=1	4.34767	0	1.26746e-05	3.66334
-2.341	sp|Q8NA56|TTC29_HUMAN Tetratricopeptide repeat protein 29 OS=Homo sapiens (Human) OX=9606 GN=TTC29 PE=1 SV=2	sp|P0DTC4|VEMP_SARS2 Envelope small membrane protein OS=Severe acute respiratory syndrome coronavirus 2 OX=2697049 GN=E PE=1 SV=1	6.67426	0	0.0159225	5.30443
-2.341	sp|Q9UH36|SRR1L_HUMAN SRR1-like protein OS=Homo sapiens (Human) OX=9606 GN=SRRD PE=2 SV=1	sp|P0DTC4|VEMP_SARS2 Envelope small membrane protein OS=Severe acute respiratory syndrome coronavirus 2 OX=2697049 GN=E PE=1 SV=1	4.49271	0	0.332546	3.09105
-2.341	sp|P52435|RPB11_HUMAN DNA-directed RNA polymerase II subunit RPB11-a OS=Homo sapiens (Human) OX=9606 GN=POLR2J PE=1 SV=1	sp|P0DTC2|SPIKE_SARS2 Spike glycoprotein OS=Severe acute respiratory syndrome coronavirus 2 OX=2697049 GN=S PE=1 SV=1	4.54141	0	0.00124948	3.30938
-2.341	sp|P02708|ACHA_HUMAN Acetylcholine receptor subunit alpha OS=Homo sapiens (Human) OX=9606 GN=CHRNA1 PE=1 SV=2	nsp11_SARS_CoV_2	6.44928	0	0.0520789	5.42421
-2.341	sp|P17813|EGLN_HUMAN Endoglin OS=Homo sapiens (Human) OX=9606 GN=ENG PE=1 SV=2	RdRp_SARS_CoV_2	5.66412	0	0.0493892	4.94504
-2.341	sp|Q99436|PSB7_HUMAN Proteasome subunit beta type-7 OS=Homo sapiens (Human) OX=9606 GN=PSMB7 PE=1 SV=1	nsp11_SARS_CoV_2	6.49396	0	0.0193492	5.19743
-2.341	sp|Q9BZM3|GSX2_HUMAN GS homeobox 2 OS=Homo sapiens (Human) OX=9606 GN=GSX2 PE=1 SV=2	nsp1_SARS_CoV_2	5.2744	0	6.56566e-06	2.8995
-2.341	sp|Q9NUJ3|T11L1_HUMAN T-complex protein 11-like protein 1 OS=Homo sapiens (Human) OX=9606 GN=TCP11L1 PE=1 SV=1	nsp6_SARS_CoV_2	5.20056	0	0.0261582	2.68295
-2.341	sp|P20800|EDN2_HUMAN Endothelin-2 OS=Homo sapiens (Human) OX=9606 GN=EDN2 PE=1 SV=2	nsp4_SARS_CoV_2	5.60844	0	0.0612104	2.182
-2.341	sp|Q9Y6N8|CAD10_HUMAN Cadherin-10 OS=Homo sapiens (Human) OX=9606 GN=CDH10 PE=1 SV=2	nsp9_SARS_CoV_2	4.83859	0	0.00364705	3.11248
-2.341	sp|Q8IU54|IFNL1_HUMAN Interferon lambda-1 OS=Homo sapiens (Human) OX=9606 GN=IFNL1 PE=1 SV=1	sp|P0DTC4|VEMP_SARS2 Envelope small membrane protein OS=Severe acute respiratory syndrome coronavirus 2 OX=2697049 GN=E PE=1 SV=1	4.86536	0	0.00313454	3.10576
-2.341	sp|P43378|PTN9_HUMAN Tyrosine-protein phosphatase non-receptor type 9 OS=Homo sapiens (Human) OX=9606 GN=PTPN9 PE=1 SV=1	nsp8_SARS_CoV_2	4.6712	0	0.000142716	3.269
-2.341	sp|Q96P88|GNRR2_HUMAN Putative gonadotropin-releasing hormone II receptor OS=Homo sapiens (Human) OX=9606 GN=GNRHR2 PE=5 SV=4	nsp8_SARS_CoV_2	4.23121	0	0.528326	2.42731
-2.341	sp|P52815|RM12_HUMAN 39S ribosomal protein L12, mitochondrial OS=Homo sapiens (Human) OX=9606 GN=MRPL12 PE=1 SV=2	sp|P0DTC8|NS8_SARS2 ORF8 protein OS=Severe acute respiratory syndrome coronavirus 2 OX=2697049 GN=8 PE=1 SV=1	4.87761	0	0.0153413	4.17891
-2.341	sp|Q8N9R8|SCAI_HUMAN Protein SCAI OS=Homo sapiens (Human) OX=9606 GN=SCAI PE=1 SV=2	sp|P0DTD3|ORF9C_SARS2 ORF9c protein OS=Severe acute respiratory syndrome coronavirus 2 OX=2697049 GN=9c PE=3 SV=1	5.53486	0	0.0107815	4.49181
-2.341	sp|O43525|KCNQ3_HUMAN Potassium voltage-gated channel subfamily KQT member 3 OS=Homo sapiens (Human) OX=9606 GN=KCNQ3 PE=1 SV=2	sp|P0DTG0|ORF3D_SARS2 ORF3d protein OS=Severe acute respiratory syndrome coronavirus 2 OX=2697049 PE=4 SV=1	6.73779	0	0.0277813	5.42482
-2.341	sp|P49767|VEGFC_HUMAN Vascular endothelial growth factor C OS=Homo sapiens (Human) OX=9606 GN=VEGFC PE=1 SV=1	nsp1_SARS_CoV_2	5.16997	0	1.6202e-07	2.96458
-2.341	sp|O96018|APBA3_HUMAN Amyloid-beta A4 precursor protein-binding family A member 3 OS=Homo sapiens (Human) OX=9606 GN=APBA3 PE=1 SV=1	nsp7_SARS_CoV_2	5.52485	0	1.32416e-05	4.39129
-2.341	sp|Q8IVV2|LOXH1_HUMAN Lipoxygenase homology domain-containing protein 1 OS=Homo sapiens (Human) OX=9606 GN=LOXHD1 PE=2 SV=4	nsp4_SARS_CoV_2	4.65606	0	0.00409045	3.19427
-2.341	sp|Q9BUL8|PDC10_HUMAN Programmed cell death protein 10 OS=Homo sapiens (Human) OX=9606 GN=PDCD10 PE=1 SV=1	nsp9_SARS_CoV_2	4.56356	0	2.90228e-05	3.33318
-2.341	sp|Q99819|GDIR3_HUMAN Rho GDP-dissociation inhibitor 3 OS=Homo sapiens (Human) OX=9606 GN=ARHGDIG PE=1 SV=2	sp|P0DTD8|NS7B_SARS2 ORF7b protein OS=Severe acute respiratory syndrome coronavirus 2 OX=2697049 GN=7b PE=1 SV=1	4.67046	0	1.37692e-05	3.82101
-2.341	sp|Q3SY69|AL1L2_HUMAN Mitochondrial 10-formyltetrahydrofolate dehydrogenase OS=Homo sapiens (Human) OX=9606 GN=ALDH1L2 PE=1 SV=2	nsp10_SARS_CoV_2	4.43032	0	0.323246	3.0439
-2.341	sp|Q9NPL8|TIDC1_HUMAN Complex I assembly factor TIMMDC1, mitochondrial OS=Homo sapiens (Human) OX=9606 GN=TIMMDC1 PE=1 SV=2	Exoribonuclease_SARS_CoV_2	4.52404	0	0.00657241	3.19356
-2.341	sp|Q12904|AIMP1_HUMAN Aminoacyl tRNA synthase complex-interacting multifunctional protein 1 OS=Homo sapiens (Human) OX=9606 GN=AIMP1 PE=1 SV=2	nsp9_SARS_CoV_2	4.78134	0	7.85301e-07	3.20572
-2.341	sp|Q6UWX4|HIPL2_HUMAN HHIP-like protein 2 OS=Homo sapiens (Human) OX=9606 GN=HHIPL2 PE=1 SV=1	sp|P0DTF1|ORF3B_SARS2 ORF3b protein OS=Severe acute respiratory syndrome coronavirus 2 OX=2697049 PE=4 SV=1	6.31621	0	0.284097	6.05408
-2.341	sp|P04439|HLAA_HUMAN HLA class I histocompatibility antigen, A alpha chain OS=Homo sapiens (Human) OX=9606 GN=HLA-A PE=1 SV=2	sp|P0DTC2|SPIKE_SARS2 Spike glycoprotein OS=Severe acute respiratory syndrome coronavirus 2 OX=2697049 GN=S PE=1 SV=1	5.21949	0	0.595249	3.62158
-2.341	sp|Q9BZJ3|TRYD_HUMAN Tryptase delta OS=Homo sapiens (Human) OX=9606 GN=TPSD1 PE=2 SV=2	sp|P0DTD2|ORF9B_SARS2 ORF9b protein OS=Severe acute respiratory syndrome coronavirus 2 OX=2697049 GN=9b PE=1 SV=1	4.0924	0	0.038616	2.73136
-2.341	sp|Q32P51|RA1L2_HUMAN Heterogeneous nuclear ribonucleoprotein A1-like 2 OS=Homo sapiens (Human) OX=9606 GN=HNRNPA1L2 PE=2 SV=2	Methyltransferase_SARS_CoV_2	5.10134	0	0.00282858	2.97502
-2.341	sp|O14874|BCKD_HUMAN [3-methyl-2-oxobutanoate dehydrogenase [lipoamide]] kinase, mitochondrial OS=Homo sapiens (Human) OX=9606 GN=BCKDK PE=1 SV=2	nsp10_SARS_CoV_2	4.65451	0	0.0143962	3.02619
-2.341	sp|P18065|IBP2_HUMAN Insulin-like growth factor-binding protein 2 OS=Homo sapiens (Human) OX=9606 GN=IGFBP2 PE=1 SV=2	sp|P0DTC9|NCAP_SARS2 Nucleoprotein OS=Severe acute respiratory syndrome coronavirus 2 OX=2697049 GN=N PE=1 SV=1	4.83539	0	0.00146273	3.9509
-2.341	sp|Q9NV88|INT9_HUMAN Integrator complex subunit 9 OS=Homo sapiens (Human) OX=9606 GN=INTS9 PE=1 SV=2	nsp7_SARS_CoV_2	6.2885	0	0.000242077	4.93546
-2.341	sp|Q2WEN9|CEA16_HUMAN Carcinoembryonic antigen-related cell adhesion molecule 16 OS=Homo sapiens (Human) OX=9606 GN=CEACAM16 PE=1 SV=2	sp|P0DTC6|NS6_SARS2 ORF6 protein OS=Severe acute respiratory syndrome coronavirus 2 OX=2697049 GN=6 PE=1 SV=1	4.72309	0	0.000566246	3.22931
-2.341	sp|Q9UJ72|ANX10_HUMAN Annexin A10 OS=Homo sapiens (Human) OX=9606 GN=ANXA10 PE=1 SV=3	tr|A0A663DJA2|A0A663DJA2_SARS2 ORF10 protein OS=Severe acute respiratory syndrome coronavirus 2 OX=2697049 GN=ORF10 PE=4 SV=1	4.62031	0	0.00270983	3.23779
-2.341	sp|O60636|TSN2_HUMAN Tetraspanin-2 OS=Homo sapiens (Human) OX=9606 GN=TSPAN2 PE=1 SV=2	RdRp_SARS_CoV_2	4.7301	0	0.00597219	3.972
-2.341	sp|A2VDF0|FUCM_HUMAN Fucose mutarotase OS=Homo sapiens (Human) OX=9606 GN=FUOM PE=1 SV=2	nsp8_SARS_CoV_2	4.29408	0	9.39398e-06	3.42931
-2.341	sp|Q96CX2|KCD12_HUMAN BTB/POZ domain-containing protein KCTD12 OS=Homo sapiens (Human) OX=9606 GN=KCTD12 PE=1 SV=1	Methyltransferase_SARS_CoV_2	4.72045	0	0.0340461	2.75252
-2.341	sp|A0A0J9YWP8|TJB13_HUMAN T cell receptor beta joining 1-3 OS=Homo sapiens (Human) OX=9606 GN=TRBJ1-3 PE=4 SV=2	Methyltransferase_SARS_CoV_2	4.35281	0.00564764	0.0642906	2.31564
-2.341	sp|Q8IXF0|NPAS3_HUMAN Neuronal PAS domain-containing protein 3 OS=Homo sapiens (Human) OX=9606 GN=NPAS3 PE=2 SV=1	nsp10_SARS_CoV_2	4.73664	0	0.0120002	3.03391
-2.341	sp|Q8NHS1|CLDN2_HUMAN Claudin domain-containing protein 2 OS=Homo sapiens (Human) OX=9606 GN=CLDND2 PE=1 SV=1	nsp1_SARS_CoV_2	4.39878	0.00928259	3.10603e-08	2.86223
-2.341	sp|Q96AH0|SOSB2_HUMAN SOSS complex subunit B2 OS=Homo sapiens (Human) OX=9606 GN=NABP1 PE=1 SV=1	sp|P0DTC6|NS6_SARS2 ORF6 protein OS=Severe acute respiratory syndrome coronavirus 2 OX=2697049 GN=6 PE=1 SV=1	5.77593	0.0138681	0.00178919	4.93588
-2.341	sp|O95672|ECEL1_HUMAN Endothelin-converting enzyme-like 1 OS=Homo sapiens (Human) OX=9606 GN=ECEL1 PE=1 SV=3	sp|P0DTD8|NS7B_SARS2 ORF7b protein OS=Severe acute respiratory syndrome coronavirus 2 OX=2697049 GN=7b PE=1 SV=1	3.8124	0	0.0325378	2.75668
-2.341	sp|Q9UHV9|PFD2_HUMAN Prefoldin subunit 2 OS=Homo sapiens (Human) OX=9606 GN=PFDN2 PE=1 SV=1	sp|P0DTC5|VME1_SARS2 Membrane protein OS=Severe acute respiratory syndrome coronavirus 2 OX=2697049 GN=M PE=1 SV=1	4.39789	0	0.0308729	2.83968
-2.341	sp|Q9UHL4|DPP2_HUMAN Dipeptidyl peptidase 2 OS=Homo sapiens (Human) OX=9606 GN=DPP7 PE=1 SV=3	Methyltransferase_SARS_CoV_2	3.88119	0.0247927	0.0271656	2.17458
-2.341	sp|P26368|U2AF2_HUMAN Splicing factor U2AF 65 kDa subunit OS=Homo sapiens (Human) OX=9606 GN=U2AF2 PE=1 SV=4	sp|P0DTD3|ORF9C_SARS2 ORF9c protein OS=Severe acute respiratory syndrome coronavirus 2 OX=2697049 GN=9c PE=3 SV=1	6.19323	0	0.000517621	4.86814
-2.341	sp|Q8IVS2|FABD_HUMAN Malonyl-CoA-acyl carrier protein transacylase, mitochondrial OS=Homo sapiens (Human) OX=9606 GN=MCAT PE=1 SV=2	sp|P0DTC6|NS6_SARS2 ORF6 protein OS=Severe acute respiratory syndrome coronavirus 2 OX=2697049 GN=6 PE=1 SV=1	4.98539	0	7.90672e-05	3.07827
-2.341	sp|Q969F8|KISSR_HUMAN KiSS-1 receptor OS=Homo sapiens (Human) OX=9606 GN=KISS1R PE=1 SV=2	Methyltransferase_SARS_CoV_2	3.57059	0	0.0114656	2.91734
-2.341	sp|Q6NT76|HMBX1_HUMAN Homeobox-containing protein 1 OS=Homo sapiens (Human) OX=9606 GN=HMBOX1 PE=1 SV=1	sp|P0DTC3|AP3A_SARS2 ORF3a protein OS=Severe acute respiratory syndrome coronavirus 2 OX=2697049 GN=3a PE=1 SV=1	4.52921	0	3.71042e-05	3.35064
-2.341	sp|Q86UA1|PRP39_HUMAN Pre-mRNA-processing factor 39 OS=Homo sapiens (Human) OX=9606 GN=PRPF39 PE=1 SV=3	sp|P0DTD2|ORF9B_SARS2 ORF9b protein OS=Severe acute respiratory syndrome coronavirus 2 OX=2697049 GN=9b PE=1 SV=1	4.51706	0	3.77263e-06	3.35805
-2.341	sp|A0A075B6S0|TRGJ1_HUMAN T cell receptor gamma joining 1 OS=Homo sapiens (Human) OX=9606 GN=TRGJ1 PE=1 SV=2	nsp2_SARS_CoV_2	4.61267	0	2.07397e-07	3.78637
-2.341	sp|Q969P0|IGSF8_HUMAN Immunoglobulin superfamily member 8 OS=Homo sapiens (Human) OX=9606 GN=IGSF8 PE=1 SV=1	nsp11_SARS_CoV_2	4.80998	0	0.0019797	3.15396
-2.341	sp|Q96DN0|ERP27_HUMAN Endoplasmic reticulum resident protein 27 OS=Homo sapiens (Human) OX=9606 GN=ERP27 PE=1 SV=1	sp|P0DTD2|ORF9B_SARS2 ORF9b protein OS=Severe acute respiratory syndrome coronavirus 2 OX=2697049 GN=9b PE=1 SV=1	4.33821	0	0.00172753	3.35319
-2.341	sp|Q96AC1|FERM2_HUMAN Fermitin family homolog 2 OS=Homo sapiens (Human) OX=9606 GN=FERMT2 PE=1 SV=1	nsp1_SARS_CoV_2	5.09544	0	1.40492e-05	3.01058
-2.341	sp|P0CG37|CFC1_HUMAN Cryptic protein OS=Homo sapiens (Human) OX=9606 GN=CFC1 PE=1 SV=1	nsp7_SARS_CoV_2	5.28112	0	0.00260033	4.25053
-2.341	tr|Q68DW6|Q68DW6_HUMAN Uncharacterized protein DKFZp781C0719 OS=Homo sapiens (Human) OX=9606 GN=DKFZp781C0719 PE=2 SV=1	nsp3_SARS_CoV_2	6.28657	0	0.557656	3.79508
-2.341	sp|P29373|RABP2_HUMAN Cellular retinoic acid-binding protein 2 OS=Homo sapiens (Human) OX=9606 GN=CRABP2 PE=1 SV=2	nsp9_SARS_CoV_2	4.78692	0	0.00146773	3.9221
-2.341	sp|Q6UWP2|DHR11_HUMAN Dehydrogenase/reductase SDR family member 11 OS=Homo sapiens (Human) OX=9606 GN=DHRS11 PE=1 SV=1	nsp9_SARS_CoV_2	4.44718	0	0.00276757	3.30046
-2.341	sp|Q15773|MLF2_HUMAN Myeloid leukemia factor 2 OS=Homo sapiens (Human) OX=9606 GN=MLF2 PE=1 SV=1	sp|P0DTC3|AP3A_SARS2 ORF3a protein OS=Severe acute respiratory syndrome coronavirus 2 OX=2697049 GN=3a PE=1 SV=1	4.76234	0	0.000720074	3.20311
-2.341	sp|Q9P2J9|PDP2_HUMAN [Pyruvate dehydrogenase [acetyl-transferring]]-phosphatase 2, mitochondrial OS=Homo sapiens (Human) OX=9606 GN=PDP2 PE=2 SV=2	sp|P0DTC7|NS7A_SARS2 ORF7a protein OS=Severe acute respiratory syndrome coronavirus 2 OX=2697049 GN=7a PE=1 SV=1	5.29624	0	0.331042	2.77705
-2.341	sp|P50226|ST1A2_HUMAN Sulfotransferase 1A2 OS=Homo sapiens (Human) OX=9606 GN=SULT1A2 PE=1 SV=2	nsp8_SARS_CoV_2	4.96079	0	0.00274499	3.05723
-2.341	sp|Q5K130|CLU1O_HUMAN Putative uncharacterized protein CLLU1-AS1 OS=Homo sapiens (Human) OX=9606 GN=CLLU1-AS1 PE=5 SV=1	sp|P0DTC9|NCAP_SARS2 Nucleoprotein OS=Severe acute respiratory syndrome coronavirus 2 OX=2697049 GN=N PE=1 SV=1	5.08962	0.0017362	0.0187901	2.75745
-2.341	sp|Q53RT3|APRV1_HUMAN Retroviral-like aspartic protease 1 OS=Homo sapiens (Human) OX=9606 GN=ASPRV1 PE=1 SV=1	nsp4_SARS_CoV_2	5.69508	0	0.00181792	2.62666
-2.341	sp|Q9BWG4|SSBP4_HUMAN Single-stranded DNA-binding protein 4 OS=Homo sapiens (Human) OX=9606 GN=SSBP4 PE=1 SV=1	nsp2_SARS_CoV_2	4.39341	0	0.000248376	3.6894
-2.341	sp|Q9H013|ADA19_HUMAN Disintegrin and metalloproteinase domain-containing protein 19 OS=Homo sapiens (Human) OX=9606 GN=ADAM19 PE=1 SV=3	nsp1_SARS_CoV_2	5.67805	0	3.11334e-10	2.64925
-2.341	sp|P11488|GNAT1_HUMAN Guanine nucleotide-binding protein G(t) subunit alpha-1 OS=Homo sapiens (Human) OX=9606 GN=GNAT1 PE=1 SV=5	Exoribonuclease_SARS_CoV_2	4.35172	0	0.33671	3.01268
-2.341	sp|Q9BWT7|CAR10_HUMAN Caspase recruitment domain-containing protein 10 OS=Homo sapiens (Human) OX=9606 GN=CARD10 PE=1 SV=2	sp|P0DTC9|NCAP_SARS2 Nucleoprotein OS=Severe acute respiratory syndrome coronavirus 2 OX=2697049 GN=N PE=1 SV=1	4.93356	0	0.000658884	3.10184
-2.341	sp|Q13496|MTM1_HUMAN Myotubularin OS=Homo sapiens (Human) OX=9606 GN=MTM1 PE=1 SV=2	sp|P0DTD3|ORF9C_SARS2 ORF9c protein OS=Severe acute respiratory syndrome coronavirus 2 OX=2697049 GN=9c PE=3 SV=1	3.94774	0	0.000188299	3.28261
-2.341	sp|Q8TF64|GIPC3_HUMAN PDZ domain-containing protein GIPC3 OS=Homo sapiens (Human) OX=9606 GN=GIPC3 PE=1 SV=1	sp|P0DTC8|NS8_SARS2 ORF8 protein OS=Severe acute respiratory syndrome coronavirus 2 OX=2697049 GN=8 PE=1 SV=1	5.47954	0	3.51327e-07	4.36011
-2.341	sp|Q07837|SLC31_HUMAN Neutral and basic amino acid transport protein rBAT OS=Homo sapiens (Human) OX=9606 GN=SLC3A1 PE=1 SV=2	nsp2_SARS_CoV_2	5.53877	0	0.0280433	2.51201
-2.341	sp|Q15650|TRIP4_HUMAN Activating signal cointegrator 1 OS=Homo sapiens (Human) OX=9606 GN=TRIP4 PE=1 SV=4	nsp1_SARS_CoV_2	5.70807	0	1.19749e-07	2.63079
-2.341	sp|Q99829|CPNE1_HUMAN Copine-1 OS=Homo sapiens (Human) OX=9606 GN=CPNE1 PE=1 SV=1	nsp9_SARS_CoV_2	5.01152	0	0.0166895	4.25799
-2.341	sp|O15297|PPM1D_HUMAN Protein phosphatase 1D OS=Homo sapiens (Human) OX=9606 GN=PPM1D PE=1 SV=1	nsp9_SARS_CoV_2	4.54577	0	0.00132997	3.30366
-2.341	sp|Q9NUP1|BL1S4_HUMAN Biogenesis of lysosome-related organelles complex 1 subunit 4 OS=Homo sapiens (Human) OX=9606 GN=BLOC1S4 PE=1 SV=1	sp|P0DTF1|ORF3B_SARS2 ORF3b protein OS=Severe acute respiratory syndrome coronavirus 2 OX=2697049 PE=4 SV=1	5.01431	0	0.0116296	2.92018
-2.341	sp|Q96BJ3|AIDA_HUMAN Axin interactor, dorsalization-associated protein OS=Homo sapiens (Human) OX=9606 GN=AIDA PE=1 SV=1	Exoribonuclease_SARS_CoV_2	4.37606	0	0.00793699	3.19356
-2.341	sp|O94888|UBXN7_HUMAN UBX domain-containing protein 7 OS=Homo sapiens (Human) OX=9606 GN=UBXN7 PE=1 SV=2	nsp7_SARS_CoV_2	6.27389	0	0.00154626	4.93255
-2.341	sp|Q13432|U119A_HUMAN Protein unc-119 homolog A OS=Homo sapiens (Human) OX=9606 GN=UNC119 PE=1 SV=1	nsp3_SARS_CoV_2	4.77203	0	0.0061048	3.10679
-2.341	sp|Q9NP99|TREM1_HUMAN Triggering receptor expressed on myeloid cells 1 OS=Homo sapiens (Human) OX=9606 GN=TREM1 PE=1 SV=1	sp|P0DTD3|ORF9C_SARS2 ORF9c protein OS=Severe acute respiratory syndrome coronavirus 2 OX=2697049 GN=9c PE=3 SV=1	5.79872	0	0.00624448	4.62905
-2.341	sp|Q8NFQ8|TOIP2_HUMAN Torsin-1A-interacting protein 2 OS=Homo sapiens (Human) OX=9606 GN=TOR1AIP2 PE=1 SV=1	sp|P0DTC8|NS8_SARS2 ORF8 protein OS=Severe acute respiratory syndrome coronavirus 2 OX=2697049 GN=8 PE=1 SV=1	4.67375	0	0.000543208	3.25719
-2.341	sp|O43921|EFNA2_HUMAN Ephrin-A2 OS=Homo sapiens (Human) OX=9606 GN=EFNA2 PE=1 SV=1	nsp7_SARS_CoV_2	4.02192	0	1.57826e-05	3.32884
-2.341	sp|Q7Z460|CLAP1_HUMAN CLIP-associating protein 1 OS=Homo sapiens (Human) OX=9606 GN=CLASP1 PE=1 SV=1	sp|P0DTD3|ORF9C_SARS2 ORF9c protein OS=Severe acute respiratory syndrome coronavirus 2 OX=2697049 GN=9c PE=3 SV=1	6.49451	0.00818713	0.0222161	5.36698
-2.341	sp|Q9BZX4|ROP1B_HUMAN Ropporin-1B OS=Homo sapiens (Human) OX=9606 GN=ROPN1B PE=1 SV=1	nsp9_SARS_CoV_2	4.26858	0	3.59164e-07	3.42642
-2.341	sp|Q8NHH9|ATLA2_HUMAN Atlastin-2 OS=Homo sapiens (Human) OX=9606 GN=ATL2 PE=1 SV=2	sp|P0DTG1|ORF3C_SARS2 ORF3c protein OS=Severe acute respiratory syndrome coronavirus 2 OX=2697049 PE=4 SV=1	6.75973	0	0.0162674	5.36869
-2.341	sp|C9J302|CD051_HUMAN Uncharacterized protein C4orf51 OS=Homo sapiens (Human) OX=9606 GN=C4orf51 PE=4 SV=1	nsp8_SARS_CoV_2	4.93103	0	0.201083	1.54387
-2.341	sp|Q8IYD8|FANCM_HUMAN Fanconi anemia group M protein OS=Homo sapiens (Human) OX=9606 GN=FANCM PE=1 SV=2	Endoribonuclease_SARS_CoV_2	4.18427	0.024349	4.52702e-05	2.36284
-2.341	sp|P22301|IL10_HUMAN Interleukin-10 OS=Homo sapiens (Human) OX=9606 GN=IL10 PE=1 SV=1	RdRp_SARS_CoV_2	4.70253	0	0.000690574	3.23761
-2.341	sp|A8K554|ZN815_HUMAN Putative protein ZNF815 OS=Homo sapiens (Human) OX=9606 GN=ZNF815P PE=5 SV=1	Endoribonuclease_SARS_CoV_2	3.71028	0	0.298219	2.17292
-2.341	sp|Q8N402|YV020_HUMAN Putative uncharacterized protein LOC388882 (Fragment) OS=Homo sapiens (Human) OX=9606 GN=- PE=2 SV=1	nsp1_SARS_CoV_2	4.8395	0	3.9751e-07	3.92893
-2.341	sp|P0DPF6|CB27B_HUMAN Putative uncharacterized protein CDRT15P3 OS=Homo sapiens (Human) OX=9606 GN=CDRT15P3 PE=5 SV=1	nsp6_SARS_CoV_2	5.32123	0.00427057	0.015109	2.62372
-2.341	sp|Q9BYS1|KRA15_HUMAN Keratin-associated protein 1-5 OS=Homo sapiens (Human) OX=9606 GN=KRTAP1-5 PE=1 SV=1	sp|P0DTF1|ORF3B_SARS2 ORF3b protein OS=Severe acute respiratory syndrome coronavirus 2 OX=2697049 PE=4 SV=1	4.02141	0	0.0834943	2.1849
-2.341	sp|Q9UMX3|BOK_HUMAN Bcl-2-related ovarian killer protein OS=Homo sapiens (Human) OX=9606 GN=BOK PE=1 SV=1	sp|P0DTC6|NS6_SARS2 ORF6 protein OS=Severe acute respiratory syndrome coronavirus 2 OX=2697049 GN=6 PE=1 SV=1	4.57297	0	2.09354e-07	3.3271
-2.341	sp|Q8TBF2|PXL2B_HUMAN Prostamide/prostaglandin F synthase OS=Homo sapiens (Human) OX=9606 GN=PRXL2B PE=1 SV=1	RdRp_SARS_CoV_2	4.1729	0	5.25107e-06	3.40177
-2.341	sp|M0QZC1|RN225_HUMAN RING finger protein 225 OS=Homo sapiens (Human) OX=9606 GN=RNF225 PE=3 SV=2	nsp10_SARS_CoV_2	4.51509	0	9.67058e-05	3.35466
-2.341	sp|Q5HYK7|SH319_HUMAN SH3 domain-containing protein 19 OS=Homo sapiens (Human) OX=9606 GN=SH3D19 PE=1 SV=2	nsp8_SARS_CoV_2	4.68025	0	0.000282233	3.83473
-2.341	sp|Q05BQ5|MBTD1_HUMAN MBT domain-containing protein 1 OS=Homo sapiens (Human) OX=9606 GN=MBTD1 PE=1 SV=2	Endoribonuclease_SARS_CoV_2	4.18256	0.0250602	0.00175124	2.3326
-2.341	sp|Q6E0U4|DMKN_HUMAN Dermokine OS=Homo sapiens (Human) OX=9606 GN=DMKN PE=1 SV=3	sp|P0DTC7|NS7A_SARS2 ORF7a protein OS=Severe acute respiratory syndrome coronavirus 2 OX=2697049 GN=7a PE=1 SV=1	5.30052	0	0.00131916	2.87041
-2.341	sp|Q99418|CYH2_HUMAN Cytohesin-2 OS=Homo sapiens (Human) OX=9606 GN=CYTH2 PE=1 SV=2	Methyltransferase_SARS_CoV_2	4.75894	0	0.00132052	3.19339
-2.341	sp|P18031|PTN1_HUMAN Tyrosine-protein phosphatase non-receptor type 1 OS=Homo sapiens (Human) OX=9606 GN=PTPN1 PE=1 SV=1	nsp7_SARS_CoV_2	4.46493	0	0.000261338	3.3721
-2.341	sp|Q9P1F3|ABRAL_HUMAN Costars family protein ABRACL OS=Homo sapiens (Human) OX=9606 GN=ABRACL PE=1 SV=1	sp|P0DTD3|ORF9C_SARS2 ORF9c protein OS=Severe acute respiratory syndrome coronavirus 2 OX=2697049 GN=9c PE=3 SV=1	6.11555	0	3.8261e-05	4.80955
-2.341	sp|Q9P016|THYN1_HUMAN Thymocyte nuclear protein 1 OS=Homo sapiens (Human) OX=9606 GN=THYN1 PE=1 SV=1	nsp11_SARS_CoV_2	5.0251	0	4.00566e-06	3.054
-2.341	sp|O95873|CF047_HUMAN Uncharacterized protein C6orf47 OS=Homo sapiens (Human) OX=9606 GN=C6orf47 PE=1 SV=2	nsp2_SARS_CoV_2	5.5622	0	0.0283809	2.49783
-2.341	sp|P35558|PCKGC_HUMAN Phosphoenolpyruvate carboxykinase, cytosolic [GTP] OS=Homo sapiens (Human) OX=9606 GN=PCK1 PE=1 SV=3	nsp11_SARS_CoV_2	5.44745	0	5.24207e-06	2.79132
-2.341	sp|Q14520|HABP2_HUMAN Hyaluronan-binding protein 2 OS=Homo sapiens (Human) OX=9606 GN=HABP2 PE=1 SV=1	nsp1_SARS_CoV_2	5.58594	0	8.97753e-11	2.70575
-2.341	sp|Q9NRC6|SPTN5_HUMAN Spectrin beta chain, non-erythrocytic 5 OS=Homo sapiens (Human) OX=9606 GN=SPTBN5 PE=1 SV=2	nsp1_SARS_CoV_2	5.02538	0	3.86556e-06	3.05381
-2.341	sp|A4D0S4|LAMB4_HUMAN Laminin subunit beta-4 OS=Homo sapiens (Human) OX=9606 GN=LAMB4 PE=2 SV=1	sp|P0DTC9|NCAP_SARS2 Nucleoprotein OS=Severe acute respiratory syndrome coronavirus 2 OX=2697049 GN=N PE=1 SV=1	4.83667	0	0.00548712	4.01814
-2.341	sp|Q9BVJ7|DUS23_HUMAN Dual specificity protein phosphatase 23 OS=Homo sapiens (Human) OX=9606 GN=DUSP23 PE=1 SV=1	sp|P0DTD8|NS7B_SARS2 ORF7b protein OS=Severe acute respiratory syndrome coronavirus 2 OX=2697049 GN=7b PE=1 SV=1	5.27149	0	0.598738	4.35366
-2.341	sp|P32019|I5P2_HUMAN Type II inositol 1,4,5-trisphosphate 5-phosphatase OS=Homo sapiens (Human) OX=9606 GN=INPP5B PE=1 SV=4	sp|P0DTD3|ORF9C_SARS2 ORF9c protein OS=Severe acute respiratory syndrome coronavirus 2 OX=2697049 GN=9c PE=3 SV=1	5.91855	0	0.00127502	4.677
-2.341	sp|Q9H8Y8|GORS2_HUMAN Golgi reassembly-stacking protein 2 OS=Homo sapiens (Human) OX=9606 GN=GORASP2 PE=1 SV=3	Endoribonuclease_SARS_CoV_2	3.91705	0	0.293263	2.05914
-2.341	sp|Q9BZP3|CR002_HUMAN Putative uncharacterized protein encoded by LINC00470 OS=Homo sapiens (Human) OX=9606 GN=LINC00470 PE=5 SV=1	nsp7_SARS_CoV_2	4.25568	0	0.000271631	3.41002
-2.341	sp|Q96IY1|NSL1_HUMAN Kinetochore-associated protein NSL1 homolog OS=Homo sapiens (Human) OX=9606 GN=NSL1 PE=1 SV=3	nsp8_SARS_CoV_2	4.47571	0.0102932	0.00105191	2.80848
-2.341	sp|Q9NR23|GDF3_HUMAN Growth/differentiation factor 3 OS=Homo sapiens (Human) OX=9606 GN=GDF3 PE=1 SV=3	Methyltransferase_SARS_CoV_2	4.39825	0	0.0114683	3.12507
-2.341	sp|O15523|DDX3Y_HUMAN ATP-dependent RNA helicase DDX3Y OS=Homo sapiens (Human) OX=9606 GN=DDX3Y PE=1 SV=2	Exoribonuclease_SARS_CoV_2	4.58423	0	0.00553333	3.19356
-2.341	sp|O14949|QCR8_HUMAN Cytochrome b-c1 complex subunit 8 OS=Homo sapiens (Human) OX=9606 GN=UQCRQ PE=1 SV=4	RdRp_SARS_CoV_2	5.0672	0	5.22433e-05	4.08008
-2.341	sp|O43252|PAPS1_HUMAN Bifunctional 3'-phosphoadenosine 5'-phosphosulfate synthase 1 OS=Homo sapiens (Human) OX=9606 GN=PAPSS1 PE=1 SV=2	nsp9_SARS_CoV_2	4.70138	0	0.000210687	3.84631
-2.341	sp|Q9H2Y9|SO5A1_HUMAN Solute carrier organic anion transporter family member 5A1 OS=Homo sapiens (Human) OX=9606 GN=SLCO5A1 PE=2 SV=2	Endoribonuclease_SARS_CoV_2	4.16713	0.0270636	0.00122373	2.27393
-2.341	sp|Q08AM6|VAC14_HUMAN Protein VAC14 homolog OS=Homo sapiens (Human) OX=9606 GN=VAC14 PE=1 SV=1	nsp8_SARS_CoV_2	4.89758	0	0.00364514	4.02386
-2.341	sp|Q587I9|SFT2C_HUMAN Vesicle transport protein SFT2C OS=Homo sapiens (Human) OX=9606 GN=SFT2D3 PE=2 SV=1	sp|P0DTD2|ORF9B_SARS2 ORF9b protein OS=Severe acute respiratory syndrome coronavirus 2 OX=2697049 GN=9b PE=1 SV=1	5.02036	0	0.00027749	3.05328
-2.341	sp|Q86UK5|LBN_HUMAN Limbin OS=Homo sapiens (Human) OX=9606 GN=EVC2 PE=1 SV=1	sp|P0DTC5|VME1_SARS2 Membrane protein OS=Severe acute respiratory syndrome coronavirus 2 OX=2697049 GN=M PE=1 SV=1	4.81184	0	0.0122203	4.10771
-2.341	sp|Q96LD1|SGCZ_HUMAN Zeta-sarcoglycan OS=Homo sapiens (Human) OX=9606 GN=SGCZ PE=2 SV=1	nsp11_SARS_CoV_2	5.14507	0	0.000496306	2.97374
-2.341	sp|Q8WVX9|FACR1_HUMAN Fatty acyl-CoA reductase 1 OS=Homo sapiens (Human) OX=9606 GN=FAR1 PE=1 SV=1	sp|P0DTD2|ORF9B_SARS2 ORF9b protein OS=Severe acute respiratory syndrome coronavirus 2 OX=2697049 GN=9b PE=1 SV=1	4.94357	0	0.00054926	3.09662
-2.341	sp|Q9HC10|OTOF_HUMAN Otoferlin OS=Homo sapiens (Human) OX=9606 GN=OTOF PE=1 SV=3	nsp9_SARS_CoV_2	4.99111	0	0.000325957	4.03348
-2.341	sp|Q3B820|F161A_HUMAN Protein FAM161A OS=Homo sapiens (Human) OX=9606 GN=FAM161A PE=1 SV=2	sp|P0DTC2|SPIKE_SARS2 Spike glycoprotein OS=Severe acute respiratory syndrome coronavirus 2 OX=2697049 GN=S PE=1 SV=1	4.69401	0	0.0015487	3.224
-2.341	sp|Q9Y5K8|VATD_HUMAN V-type proton ATPase subunit D OS=Homo sapiens (Human) OX=9606 GN=ATP6V1D PE=1 SV=1	sp|P0DTC5|VME1_SARS2 Membrane protein OS=Severe acute respiratory syndrome coronavirus 2 OX=2697049 GN=M PE=1 SV=1	4.32392	0	3.32723e-06	3.42398
-2.341	sp|P84095|RHOG_HUMAN Rho-related GTP-binding protein RhoG OS=Homo sapiens (Human) OX=9606 GN=RHOG PE=1 SV=1	sp|P0DTC9|NCAP_SARS2 Nucleoprotein OS=Severe acute respiratory syndrome coronavirus 2 OX=2697049 GN=N PE=1 SV=1	4.31619	0	0.000316492	3.68067
-2.341	sp|P42356|PI4KA_HUMAN Phosphatidylinositol 4-kinase alpha OS=Homo sapiens (Human) OX=9606 GN=PI4KA PE=1 SV=4	sp|P0DTD2|ORF9B_SARS2 ORF9b protein OS=Severe acute respiratory syndrome coronavirus 2 OX=2697049 GN=9b PE=1 SV=1	4.54664	0.00376913	0.0337932	2.68385
-2.341	sp|O00244|ATOX1_HUMAN Copper transport protein ATOX1 OS=Homo sapiens (Human) OX=9606 GN=ATOX1 PE=1 SV=1	sp|P0DTC5|VME1_SARS2 Membrane protein OS=Severe acute respiratory syndrome coronavirus 2 OX=2697049 GN=M PE=1 SV=1	4.9634	0.0171731	0.0375078	2.2521
-2.341	sp|Q5T5S1|CC183_HUMAN Coiled-coil domain-containing protein 183 OS=Homo sapiens (Human) OX=9606 GN=CCDC183 PE=2 SV=3	nsp7_SARS_CoV_2	3.78063	0.00180344	0.00193483	3.06089
-2.341	sp|P23634|AT2B4_HUMAN Plasma membrane calcium-transporting ATPase 4 OS=Homo sapiens (Human) OX=9606 GN=ATP2B4 PE=1 SV=2	nsp1_SARS_CoV_2	5.10486	0	2.29374e-05	3.00383
-2.341	sp|Q6I9Y2|THOC7_HUMAN THO complex subunit 7 homolog OS=Homo sapiens (Human) OX=9606 GN=THOC7 PE=1 SV=3	nsp10_SARS_CoV_2	4.69991	0	0.000429806	3.24378
-2.341	sp|Q9NVA4|T184C_HUMAN Transmembrane protein 184C OS=Homo sapiens (Human) OX=9606 GN=TMEM184C PE=1 SV=2	nsp2_SARS_CoV_2	4.80445	0	0.00864705	3.0539
-2.341	sp|O60656|UD19_HUMAN UDP-glucuronosyltransferase 1A9 OS=Homo sapiens (Human) OX=9606 GN=UGT1A9 PE=1 SV=1	nsp7_SARS_CoV_2	4.51319	0	0.044902	2.65041
-2.341	sp|Q7Z309|F122B_HUMAN Protein FAM122B OS=Homo sapiens (Human) OX=9606 GN=FAM122B PE=1 SV=2	nsp7_SARS_CoV_2	4.35435	0	0.00082732	3.3819
-2.341	sp|Q96BY2|MOAP1_HUMAN Modulator of apoptosis 1 OS=Homo sapiens (Human) OX=9606 GN=MOAP1 PE=1 SV=1	nsp9_SARS_CoV_2	4.72503	0	0.000123522	3.23543
-2.341	sp|Q5T7M4|ADIPL_HUMAN Adipolin OS=Homo sapiens (Human) OX=9606 GN=C1QTNF12 PE=1 SV=2	nsp8_SARS_CoV_2	4.56876	0	0.000417048	3.31628
-2.341	sp|P16083|NQO2_HUMAN Ribosyldihydronicotinamide dehydrogenase [quinone] OS=Homo sapiens (Human) OX=9606 GN=NQO2 PE=1 SV=5	sp|P0DTC3|AP3A_SARS2 ORF3a protein OS=Severe acute respiratory syndrome coronavirus 2 OX=2697049 GN=3a PE=1 SV=1	3.7055	0	0.281964	1.76043
-2.341	sp|Q9BUW7|CI016_HUMAN UPF0184 protein C9orf16 OS=Homo sapiens (Human) OX=9606 GN=C9orf16 PE=1 SV=1	nsp2_SARS_CoV_2	4.93198	0	0.00176524	3.08635
-2.341	sp|Q8N9V2|TRIML_HUMAN Probable E3 ubiquitin-protein ligase TRIML1 OS=Homo sapiens (Human) OX=9606 GN=TRIML1 PE=2 SV=1	nsp1_SARS_CoV_2	4.88773	0	1.74445e-10	3.13876
-2.341	sp|Q9H1B7|I2BPL_HUMAN Probable E3 ubiquitin-protein ligase IRF2BPL OS=Homo sapiens (Human) OX=9606 GN=IRF2BPL PE=1 SV=1	nsp7_SARS_CoV_2	4.3475	0	2.65414e-07	3.42028
-2.341	sp|B2RXF5|ZBT42_HUMAN Zinc finger and BTB domain-containing protein 42 OS=Homo sapiens (Human) OX=9606 GN=ZBTB42 PE=1 SV=2	sp|P0DTC9|NCAP_SARS2 Nucleoprotein OS=Severe acute respiratory syndrome coronavirus 2 OX=2697049 GN=N PE=1 SV=1	5.23764	0	0.000374101	2.91769
-2.341	sp|Q9Y4I1|MYO5A_HUMAN Unconventional myosin-Va OS=Homo sapiens (Human) OX=9606 GN=MYO5A PE=1 SV=2	nsp11_SARS_CoV_2	7.37927	0	2.31723e-05	5.75816
-2.341	sp|P22455|FGFR4_HUMAN Fibroblast growth factor receptor 4 OS=Homo sapiens (Human) OX=9606 GN=FGFR4 PE=1 SV=2	sp|P0DTD2|ORF9B_SARS2 ORF9b protein OS=Severe acute respiratory syndrome coronavirus 2 OX=2697049 GN=9b PE=1 SV=1	4.48255	0	0.000205552	3.36497
-2.341	sp|P78543|BTG2_HUMAN Protein BTG2 OS=Homo sapiens (Human) OX=9606 GN=BTG2 PE=1 SV=1	Endoribonuclease_SARS_CoV_2	4.0839	0.0151383	0.048251	2.27238
-2.341	sp|O00488|ZN593_HUMAN Zinc finger protein 593 OS=Homo sapiens (Human) OX=9606 GN=ZNF593 PE=1 SV=2	nsp11_SARS_CoV_2	6.80773	0.0102689	0.0075355	5.53895
-2.341	sp|Q495Y8|SPDE2_HUMAN Speedy protein E2 OS=Homo sapiens (Human) OX=9606 GN=SPDYE2 PE=1 SV=2	nsp11_SARS_CoV_2	4.47912	0	0.00690528	3.19646
-2.341	sp|Q9NR11|ZN302_HUMAN Zinc finger protein 302 OS=Homo sapiens (Human) OX=9606 GN=ZNF302 PE=1 SV=1	nsp8_SARS_CoV_2	4.70544	0	8.54779e-05	3.84659
-2.341	sp|P63211|GBG1_HUMAN Guanine nucleotide-binding protein G(T) subunit gamma-T1 OS=Homo sapiens (Human) OX=9606 GN=GNGT1 PE=1 SV=2	nsp9_SARS_CoV_2	4.83003	0	0.000118443	3.17212
-2.341	sp|P08195|4F2_HUMAN 4F2 cell-surface antigen heavy chain OS=Homo sapiens (Human) OX=9606 GN=SLC3A2 PE=1 SV=3	nsp5(proteinase)_SARS_CoV_2	3.63566	0.0171123	3.2834e-06	2.50268
-2.341	sp|Q8TCX5|RHPN1_HUMAN Rhophilin-1 OS=Homo sapiens (Human) OX=9606 GN=RHPN1 PE=1 SV=2	sp|P0DTD2|ORF9B_SARS2 ORF9b protein OS=Severe acute respiratory syndrome coronavirus 2 OX=2697049 GN=9b PE=1 SV=1	4.1857	0.0162906	0.00443276	2.58673
-2.341	sp|O95639|CPSF4_HUMAN Cleavage and polyadenylation specificity factor subunit 4 OS=Homo sapiens (Human) OX=9606 GN=CPSF4 PE=1 SV=1	nsp8_SARS_CoV_2	4.33454	0	0.00125404	3.36761
-2.341	sp|Q9BZW8|CD244_HUMAN Natural killer cell receptor 2B4 OS=Homo sapiens (Human) OX=9606 GN=CD244 PE=1 SV=2	sp|P0DTD2|ORF9B_SARS2 ORF9b protein OS=Severe acute respiratory syndrome coronavirus 2 OX=2697049 GN=9b PE=1 SV=1	4.73406	0	0.00414566	3.15559
-2.341	sp|Q96HS1|PGAM5_HUMAN Serine/threonine-protein phosphatase PGAM5, mitochondrial OS=Homo sapiens (Human) OX=9606 GN=PGAM5 PE=1 SV=2	nsp7_SARS_CoV_2	4.45247	0	6.17158e-06	3.38571
-2.341	sp|Q8TBZ9|TEX47_HUMAN Testis-expressed protein 47 OS=Homo sapiens (Human) OX=9606 GN=TEX47 PE=1 SV=1	Helicase_SARS_CoV_2	8.06149	0	0.0738676	6.80835
-2.341	sp|Q14392|LRC32_HUMAN Transforming growth factor beta activator LRRC32 OS=Homo sapiens (Human) OX=9606 GN=LRRC32 PE=1 SV=1	nsp5(proteinase)_SARS_CoV_2	2.98405	0.0247321	0.0600777	1.76332
-2.341	sp|O60829|PAGE4_HUMAN P antigen family member 4 OS=Homo sapiens (Human) OX=9606 GN=PAGE4 PE=1 SV=1	nsp1_SARS_CoV_2	5.13314	0	1.50005e-07	2.98629
-2.341	sp|P50542|PEX5_HUMAN Peroxisomal targeting signal 1 receptor OS=Homo sapiens (Human) OX=9606 GN=PEX5 PE=1 SV=3	nsp9_SARS_CoV_2	4.07467	0	2.90691e-05	3.35454
-2.341	sp|O60641|AP180_HUMAN Clathrin coat assembly protein AP180 OS=Homo sapiens (Human) OX=9606 GN=SNAP91 PE=1 SV=2	tr|A0A663DJA2|A0A663DJA2_SARS2 ORF10 protein OS=Severe acute respiratory syndrome coronavirus 2 OX=2697049 GN=ORF10 PE=4 SV=1	5.28046	0	0.000748052	4.23173
-2.341	sp|P0C7I6|CC159_HUMAN Coiled-coil domain-containing protein 159 OS=Homo sapiens (Human) OX=9606 GN=CCDC159 PE=2 SV=2	sp|P0DTG1|ORF3C_SARS2 ORF3c protein OS=Severe acute respiratory syndrome coronavirus 2 OX=2697049 PE=4 SV=1	6.69386	0.00703362	0.324983	5.43085
-2.341	sp|Q8IWE4|DCNL3_HUMAN DCN1-like protein 3 OS=Homo sapiens (Human) OX=9606 GN=DCUN1D3 PE=1 SV=1	nsp11_SARS_CoV_2	4.78517	0	1.95523e-05	3.20096
-2.341	sp|Q9BR11|ZSWM1_HUMAN Zinc finger SWIM domain-containing protein 1 OS=Homo sapiens (Human) OX=9606 GN=ZSWIM1 PE=2 SV=2	nsp11_SARS_CoV_2	5.25722	0.0120618	0.000175893	2.54992
-2.341	sp|Q6ZP29|LAAT1_HUMAN Lysosomal amino acid transporter 1 homolog OS=Homo sapiens (Human) OX=9606 GN=SLC66A1 PE=1 SV=1	nsp9_SARS_CoV_2	4.8412	0	0.00122393	3.14701
-2.341	sp|Q9H2L5|RASF4_HUMAN Ras association domain-containing protein 4 OS=Homo sapiens (Human) OX=9606 GN=RASSF4 PE=1 SV=2	Methyltransferase_SARS_CoV_2	5.67795	0.0329969	0.0037099	5.4761
-2.341	sp|Q9HCK1|ZDBF2_HUMAN DBF4-type zinc finger-containing protein 2 OS=Homo sapiens (Human) OX=9606 GN=ZDBF2 PE=1 SV=3	sp|P0DTD2|ORF9B_SARS2 ORF9b protein OS=Severe acute respiratory syndrome coronavirus 2 OX=2697049 GN=9b PE=1 SV=1	3.95517	0.0131186	0.111751	1.76818
-2.341	sp|Q16609|LPAL2_HUMAN Putative apolipoprotein(a)-like protein 2 OS=Homo sapiens (Human) OX=9606 GN=LPAL2 PE=5 SV=1	nsp11_SARS_CoV_2	4.63544	0	0.000377118	3.81212
-2.341	sp|Q9NUK0|MBNL3_HUMAN Muscleblind-like protein 3 OS=Homo sapiens (Human) OX=9606 GN=MBNL3 PE=1 SV=2	Endoribonuclease_SARS_CoV_2	4.177	0.0271701	0.000575965	2.27393
-2.341	sp|P48200|IREB2_HUMAN Iron-responsive element-binding protein 2 OS=Homo sapiens (Human) OX=9606 GN=IREB2 PE=1 SV=4	nsp10_SARS_CoV_2	4.35914	0	0.336578	3.01506
-2.341	sp|Q9H944|MED20_HUMAN Mediator of RNA polymerase II transcription subunit 20 OS=Homo sapiens (Human) OX=9606 GN=MED20 PE=1 SV=1	nsp8_SARS_CoV_2	4.52445	0	3.66421e-06	3.35094
-2.341	sp|P68871|HBB_HUMAN Hemoglobin subunit beta OS=Homo sapiens (Human) OX=9606 GN=HBB PE=1 SV=2	nsp3_SARS_CoV_2	4.34991	0	0.000313803	3.40335
