## Supplementary Data for "PEPPI: Whole-proteome protein-protein interaction prediction through structure and sequence similarity, functional association, and machine learning" (part 106 of 136)

### Sheet: SARS-CoV-2 Human interactome (continued)
INTERACTIONS
-2.341	sp|P22607|FGFR3_HUMAN Fibroblast growth factor receptor 3 OS=Homo sapiens (Human) OX=9606 GN=FGFR3 PE=1 SV=1	sp|P0DTD2|ORF9B_SARS2 ORF9b protein OS=Severe acute respiratory syndrome coronavirus 2 OX=2697049 GN=9b PE=1 SV=1	4.47708	0	0.000252381	3.36497
-2.341	sp|Q5TC84|OGRL1_HUMAN Opioid growth factor receptor-like protein 1 OS=Homo sapiens (Human) OX=9606 GN=OGFRL1 PE=2 SV=1	Helicase_SARS_CoV_2	5.42658	0	4.55617e-05	4.3247
-2.341	sp|Q86U90|YRDC_HUMAN YrdC domain-containing protein, mitochondrial OS=Homo sapiens (Human) OX=9606 GN=YRDC PE=1 SV=1	nsp7_SARS_CoV_2	4.59866	0	4.93362e-05	3.30962
-2.341	sp|Q6V9R5|ZN562_HUMAN Zinc finger protein 562 OS=Homo sapiens (Human) OX=9606 GN=ZNF562 PE=2 SV=2	nsp4_SARS_CoV_2	4.37216	0	1.41013e-06	3.41341
-2.341	sp|Q9UKU0|ACSL6_HUMAN Long-chain-fatty-acid--CoA ligase 6 OS=Homo sapiens (Human) OX=9606 GN=ACSL6 PE=1 SV=4	nsp7_SARS_CoV_2	4.34325	0	7.56604e-06	3.41925
-2.341	sp|Q6UX06|OLFM4_HUMAN Olfactomedin-4 OS=Homo sapiens (Human) OX=9606 GN=OLFM4 PE=1 SV=1	nsp11_SARS_CoV_2	5.02632	0	1.63336e-06	3.05253
-2.341	sp|Q9NVH2|INT7_HUMAN Integrator complex subunit 7 OS=Homo sapiens (Human) OX=9606 GN=INTS7 PE=1 SV=1	nsp1_SARS_CoV_2	4.77304	0	4.75566e-12	3.20846
-2.341	sp|P40337|VHL_HUMAN von Hippel-Lindau disease tumor suppressor OS=Homo sapiens (Human) OX=9606 GN=VHL PE=1 SV=2	nsp5(proteinase)_SARS_CoV_2	4.47185	0.0241783	0.000555796	2.36194
-2.341	sp|Q9HAE3|EFCB1_HUMAN EF-hand calcium-binding domain-containing protein 1 OS=Homo sapiens (Human) OX=9606 GN=EFCAB1 PE=2 SV=1	sp|P0DTF1|ORF3B_SARS2 ORF3b protein OS=Severe acute respiratory syndrome coronavirus 2 OX=2697049 PE=4 SV=1	4.63951	0	1.62473e-06	3.28764
-2.341	sp|O00321|ETV2_HUMAN ETS translocation variant 2 OS=Homo sapiens (Human) OX=9606 GN=ETV2 PE=2 SV=2	nsp1_SARS_CoV_2	4.8916	0	1.03635e-05	3.13578
-2.341	sp|Q08554|DSC1_HUMAN Desmocollin-1 OS=Homo sapiens (Human) OX=9606 GN=DSC1 PE=1 SV=2	nsp2_SARS_CoV_2	4.47108	0	0.322765	3.02509
-2.341	sp|Q9H2F9|CCD68_HUMAN Coiled-coil domain-containing protein 68 OS=Homo sapiens (Human) OX=9606 GN=CCDC68 PE=1 SV=1	sp|P0DTG1|ORF3C_SARS2 ORF3c protein OS=Severe acute respiratory syndrome coronavirus 2 OX=2697049 PE=4 SV=1	6.38277	0.0338341	0.00150433	5.83734
-2.341	sp|Q96RL6|SIG11_HUMAN Sialic acid-binding Ig-like lectin 11 OS=Homo sapiens (Human) OX=9606 GN=SIGLEC11 PE=1 SV=2	sp|P0DTC6|NS6_SARS2 ORF6 protein OS=Severe acute respiratory syndrome coronavirus 2 OX=2697049 GN=6 PE=1 SV=1	4.53251	0	0.0123704	3.08708
-2.341	sp|P17676|CEBPB_HUMAN CCAAT/enhancer-binding protein beta OS=Homo sapiens (Human) OX=9606 GN=CEBPB PE=1 SV=2	sp|P0DTG0|ORF3D_SARS2 ORF3d protein OS=Severe acute respiratory syndrome coronavirus 2 OX=2697049 PE=4 SV=1	6.05232	0	0.0268964	4.95582
-2.341	sp|Q06136|KDSR_HUMAN 3-ketodihydrosphingosine reductase OS=Homo sapiens (Human) OX=9606 GN=KDSR PE=1 SV=1	sp|P0DTD2|ORF9B_SARS2 ORF9b protein OS=Severe acute respiratory syndrome coronavirus 2 OX=2697049 GN=9b PE=1 SV=1	4.94357	0	0.000506092	3.09662
-2.341	sp|Q3ZM63|ETDA_HUMAN Embryonic testis differentiation protein homolog A OS=Homo sapiens (Human) OX=9606 GN=ETDA PE=4 SV=1	nsp1_SARS_CoV_2	4.90865	0	2.06786e-08	3.12534
-2.341	sp|P0DPP9|ETDB_HUMAN Embryonic testis differentiation protein homolog B OS=Homo sapiens (Human) OX=9606 GN=ETDB PE=4 SV=1	nsp1_SARS_CoV_2	4.90865	0	2.06786e-08	3.12534
-2.341	sp|Q7Z392|TPC11_HUMAN Trafficking protein particle complex subunit 11 OS=Homo sapiens (Human) OX=9606 GN=TRAPPC11 PE=1 SV=2	sp|P0DTD8|NS7B_SARS2 ORF7b protein OS=Severe acute respiratory syndrome coronavirus 2 OX=2697049 GN=7b PE=1 SV=1	5.51602	0	0.00410351	2.71689
-2.341	sp|P40763|STAT3_HUMAN Signal transducer and activator of transcription 3 OS=Homo sapiens (Human) OX=9606 GN=STAT3 PE=1 SV=2	nsp9_SARS_CoV_2	4.5338	0	0.000712079	3.32399
-2.341	sp|P12018|VPREB_HUMAN Immunoglobulin iota chain OS=Homo sapiens (Human) OX=9606 GN=VPREB1 PE=1 SV=2	nsp11_SARS_CoV_2	6.35951	0.0117335	0.0278755	5.39031
-2.341	sp|Q68DU8|KCD16_HUMAN BTB/POZ domain-containing protein KCTD16 OS=Homo sapiens (Human) OX=9606 GN=KCTD16 PE=1 SV=1	nsp1_SARS_CoV_2	4.49895	0	2.35095e-07	3.36343
-2.341	sp|O95502|NPTXR_HUMAN Neuronal pentraxin receptor OS=Homo sapiens (Human) OX=9606 GN=NPTXR PE=3 SV=2	nsp10_SARS_CoV_2	4.29943	0.00644796	9.75495e-05	2.97973
-2.341	sp|Q8N8D1|PDCD7_HUMAN Programmed cell death protein 7 OS=Homo sapiens (Human) OX=9606 GN=PDCD7 PE=1 SV=1	sp|P0DTD8|NS7B_SARS2 ORF7b protein OS=Severe acute respiratory syndrome coronavirus 2 OX=2697049 GN=7b PE=1 SV=1	5.70694	0	0.545028	2.86649
-2.341	sp|Q13535|ATR_HUMAN Serine/threonine-protein kinase ATR OS=Homo sapiens (Human) OX=9606 GN=ATR PE=1 SV=3	sp|P0DTF1|ORF3B_SARS2 ORF3b protein OS=Severe acute respiratory syndrome coronavirus 2 OX=2697049 PE=4 SV=1	6.27412	0	0.292372	5.79674
-2.341	sp|Q5VU97|CAHD1_HUMAN VWFA and cache domain-containing protein 1 OS=Homo sapiens (Human) OX=9606 GN=CACHD1 PE=2 SV=2	nsp2_SARS_CoV_2	5.58146	0.0237593	0.102244	5.97894
-2.341	sp|Q9ULZ2|STAP1_HUMAN Signal-transducing adaptor protein 1 OS=Homo sapiens (Human) OX=9606 GN=STAP1 PE=1 SV=1	sp|P0DTC2|SPIKE_SARS2 Spike glycoprotein OS=Severe acute respiratory syndrome coronavirus 2 OX=2697049 GN=S PE=1 SV=1	4.93039	0	0.00475252	3.04602
-2.341	sp|Q9BPY3|F118B_HUMAN Protein FAM118B OS=Homo sapiens (Human) OX=9606 GN=FAM118B PE=1 SV=1	sp|P0DTC4|VEMP_SARS2 Envelope small membrane protein OS=Severe acute respiratory syndrome coronavirus 2 OX=2697049 GN=E PE=1 SV=1	5.46461	0.000890846	0.00196317	4.39509
-2.341	sp|P0CW00|TSPY8_HUMAN Testis-specific Y-encoded protein 8 OS=Homo sapiens (Human) OX=9606 GN=TSPY8 PE=3 SV=2	sp|P0DTC4|VEMP_SARS2 Envelope small membrane protein OS=Severe acute respiratory syndrome coronavirus 2 OX=2697049 GN=E PE=1 SV=1	4.84888	0	0.00227414	3.12582
-2.341	sp|Q9C0D4|Z518B_HUMAN Zinc finger protein 518B OS=Homo sapiens (Human) OX=9606 GN=ZNF518B PE=1 SV=2	sp|P0DTF1|ORF3B_SARS2 ORF3b protein OS=Severe acute respiratory syndrome coronavirus 2 OX=2697049 PE=4 SV=1	6.64685	0	0.0140607	5.27441
-2.341	sp|Q9Y3T6|R3HC1_HUMAN R3H and coiled-coil domain-containing protein 1 OS=Homo sapiens (Human) OX=9606 GN=R3HCC1 PE=1 SV=3	sp|P0DTD8|NS7B_SARS2 ORF7b protein OS=Severe acute respiratory syndrome coronavirus 2 OX=2697049 GN=7b PE=1 SV=1	3.94007	0.0185784	0.000120655	4.64928
-2.341	sp|P55210|CASP7_HUMAN Caspase-7 OS=Homo sapiens (Human) OX=9606 GN=CASP7 PE=1 SV=1	sp|P0DTD3|ORF9C_SARS2 ORF9c protein OS=Severe acute respiratory syndrome coronavirus 2 OX=2697049 GN=9c PE=3 SV=1	5.53486	0	0.000233274	2.73499
-2.341	sp|Q7Z614|SNX20_HUMAN Sorting nexin-20 OS=Homo sapiens (Human) OX=9606 GN=SNX20 PE=1 SV=1	sp|P0DTC2|SPIKE_SARS2 Spike glycoprotein OS=Severe acute respiratory syndrome coronavirus 2 OX=2697049 GN=S PE=1 SV=1	6.42025	0	0.00739152	5.07238
-2.341	sp|Q53HV7|SMUG1_HUMAN Single-strand selective monofunctional uracil DNA glycosylase OS=Homo sapiens (Human) OX=9606 GN=SMUG1 PE=1 SV=2	nsp9_SARS_CoV_2	4.69359	0	0.00122188	3.22986
-2.341	sp|O15523|DDX3Y_HUMAN ATP-dependent RNA helicase DDX3Y OS=Homo sapiens (Human) OX=9606 GN=DDX3Y PE=1 SV=2	sp|P0DTG0|ORF3D_SARS2 ORF3d protein OS=Severe acute respiratory syndrome coronavirus 2 OX=2697049 PE=4 SV=1	6.83019	0	0.0574826	5.72402
-2.341	sp|O43674|NDUB5_HUMAN NADH dehydrogenase [ubiquinone] 1 beta subcomplex subunit 5, mitochondrial OS=Homo sapiens (Human) OX=9606 GN=NDUFB5 PE=1 SV=1	sp|P0DTC8|NS8_SARS2 ORF8 protein OS=Severe acute respiratory syndrome coronavirus 2 OX=2697049 GN=8 PE=1 SV=1	4.69157	0	0.000104695	3.2546
-2.341	sp|Q8IV61|GRP3_HUMAN Ras guanyl-releasing protein 3 OS=Homo sapiens (Human) OX=9606 GN=RASGRP3 PE=1 SV=1	nsp11_SARS_CoV_2	6.3131	0	9.63252e-06	4.95281
-2.341	sp|O60721|NCKX1_HUMAN Sodium/potassium/calcium exchanger 1 OS=Homo sapiens (Human) OX=9606 GN=SLC24A1 PE=1 SV=1	Methyltransferase_SARS_CoV_2	3.20506	0.0224942	0.186626	1.33059
-2.341	sp|Q6NSW5|DE10B_HUMAN Putative DENN domain-containing protein 10 B OS=Homo sapiens (Human) OX=9606 GN=DENND10P1 PE=5 SV=1	Helicase_SARS_CoV_2	5.89925	0.0228227	0.578205	4.15935
-2.341	sp|Q15276|RABE1_HUMAN Rab GTPase-binding effector protein 1 OS=Homo sapiens (Human) OX=9606 GN=RABEP1 PE=1 SV=2	sp|P0DTC5|VME1_SARS2 Membrane protein OS=Severe acute respiratory syndrome coronavirus 2 OX=2697049 GN=M PE=1 SV=1	4.36464	0	1.33784e-06	3.41433
-2.341	sp|P12429|ANXA3_HUMAN Annexin A3 OS=Homo sapiens (Human) OX=9606 GN=ANXA3 PE=1 SV=3	sp|P0DTC4|VEMP_SARS2 Envelope small membrane protein OS=Severe acute respiratory syndrome coronavirus 2 OX=2697049 GN=E PE=1 SV=1	4.67471	0	0.535538	2.72245
-2.341	sp|Q15418|KS6A1_HUMAN Ribosomal protein S6 kinase alpha-1 OS=Homo sapiens (Human) OX=9606 GN=RPS6KA1 PE=1 SV=2	nsp11_SARS_CoV_2	6.78083	0	0.000346435	5.30026
-2.341	sp|Q6IQ16|SPOPL_HUMAN Speckle-type POZ protein-like OS=Homo sapiens (Human) OX=9606 GN=SPOPL PE=1 SV=1	sp|P0DTC3|AP3A_SARS2 ORF3a protein OS=Severe acute respiratory syndrome coronavirus 2 OX=2697049 GN=3a PE=1 SV=1	4.48885	0	0.000567461	3.3483
-2.341	sp|Q6ZSG2|INSY2_HUMAN Inhibitory synaptic factor 2A OS=Homo sapiens (Human) OX=9606 GN=INSYN2A PE=1 SV=1	sp|P0DTF1|ORF3B_SARS2 ORF3b protein OS=Severe acute respiratory syndrome coronavirus 2 OX=2697049 PE=4 SV=1	4.20214	0	0.00547041	3.24253
-2.341	sp|P23434|GCSH_HUMAN Glycine cleavage system H protein, mitochondrial OS=Homo sapiens (Human) OX=9606 GN=GCSH PE=1 SV=2	Exoribonuclease_SARS_CoV_2	4.1403	0.00898062	2.78169e-05	2.86835
-2.341	sp|Q6NYC1|JMJD6_HUMAN Bifunctional arginine demethylase and lysyl-hydroxylase JMJD6 OS=Homo sapiens (Human) OX=9606 GN=JMJD6 PE=1 SV=1	Exoribonuclease_SARS_CoV_2	4.35172	0	0.00794947	3.19356
-2.341	sp|O95397|PKHA9_HUMAN Putative protein PLEKHA9 OS=Homo sapiens (Human) OX=9606 GN=PLEKHA8P1 PE=5 SV=1	sp|P0DTC4|VEMP_SARS2 Envelope small membrane protein OS=Severe acute respiratory syndrome coronavirus 2 OX=2697049 GN=E PE=1 SV=1	4.78832	0.00203275	0.00393025	3.034
-2.341	sp|Q9Y2L8|ZKSC5_HUMAN Zinc finger protein with KRAB and SCAN domains 5 OS=Homo sapiens (Human) OX=9606 GN=ZKSCAN5 PE=1 SV=1	Exoribonuclease_SARS_CoV_2	4.61175	0	0.00792674	3.1393
-2.341	sp|Q9BXP8|PAPP2_HUMAN Pappalysin-2 OS=Homo sapiens (Human) OX=9606 GN=PAPPA2 PE=1 SV=4	Endoribonuclease_SARS_CoV_2	4.23316	0	0.0628134	2.43783
-2.341	sp|Q8NI38|IKBD_HUMAN NF-kappa-B inhibitor delta OS=Homo sapiens (Human) OX=9606 GN=NFKBID PE=1 SV=1	nsp8_SARS_CoV_2	4.41735	0	3.218e-05	3.39662
-2.341	sp|Q7Z4L0|COX8C_HUMAN Cytochrome c oxidase subunit 8C, mitochondrial OS=Homo sapiens (Human) OX=9606 GN=COX8C PE=2 SV=1	nsp3_SARS_CoV_2	6.25013	0.0115332	0.554512	4.51345
-2.341	sp|Q9NXR7|BABA2_HUMAN BRISC and BRCA1-A complex member 2 OS=Homo sapiens (Human) OX=9606 GN=BABAM2 PE=1 SV=2	sp|P0DTC3|AP3A_SARS2 ORF3a protein OS=Severe acute respiratory syndrome coronavirus 2 OX=2697049 GN=3a PE=1 SV=1	3.62929	0	0.483575	1.92696
-2.341	sp|Q6ZNA1|ZN836_HUMAN Zinc finger protein 836 OS=Homo sapiens (Human) OX=9606 GN=ZNF836 PE=2 SV=2	nsp1_SARS_CoV_2	5.61259	0	5.44817e-10	4.45353
-2.341	sp|Q8TD10|MIPO1_HUMAN Mirror-image polydactyly gene 1 protein OS=Homo sapiens (Human) OX=9606 GN=MIPOL1 PE=1 SV=1	sp|P0DTC2|SPIKE_SARS2 Spike glycoprotein OS=Severe acute respiratory syndrome coronavirus 2 OX=2697049 GN=S PE=1 SV=1	5.08018	0.0234848	0.00716874	2.25493
-2.341	sp|A8MUX0|KR161_HUMAN Keratin-associated protein 16-1 OS=Homo sapiens (Human) OX=9606 GN=KRTAP16-1 PE=3 SV=1	nsp11_SARS_CoV_2	4.91152	0	4.9269e-08	3.12316
-2.341	sp|Q9UMX6|GUC1B_HUMAN Guanylyl cyclase-activating protein 2 OS=Homo sapiens (Human) OX=9606 GN=GUCA1B PE=1 SV=4	sp|P0DTC8|NS8_SARS2 ORF8 protein OS=Severe acute respiratory syndrome coronavirus 2 OX=2697049 GN=8 PE=1 SV=1	3.99169	0.039884	0.0055292	1.86188
-2.341	sp|P29034|S10A2_HUMAN Protein S100-A2 OS=Homo sapiens (Human) OX=9606 GN=S100A2 PE=1 SV=3	nsp9_SARS_CoV_2	4.5251	0	0.00251606	3.27858
-2.341	sp|Q9H347|UBQL3_HUMAN Ubiquilin-3 OS=Homo sapiens (Human) OX=9606 GN=UBQLN3 PE=1 SV=2	nsp2_SARS_CoV_2	4.81932	0.0203199	0.00698368	2.39971
-2.341	sp|P0CE67|CC079_HUMAN Putative uncharacterized protein encoded by LINC02877 OS=Homo sapiens (Human) OX=9606 GN=LINC02877 PE=5 SV=1	nsp9_SARS_CoV_2	4.23073	0	0.0600748	2.47131
-2.341	sp|Q9BRG2|SH23A_HUMAN SH2 domain-containing protein 3A OS=Homo sapiens (Human) OX=9606 GN=SH2D3A PE=1 SV=1	nsp8_SARS_CoV_2	4.73649	0	7.79305e-05	3.86696
-2.341	sp|Q9Y625|GPC6_HUMAN Glypican-6 OS=Homo sapiens (Human) OX=9606 GN=GPC6 PE=1 SV=1	sp|P0DTD3|ORF9C_SARS2 ORF9c protein OS=Severe acute respiratory syndrome coronavirus 2 OX=2697049 GN=9c PE=3 SV=1	6.76707	0	5.06049e-06	5.28838
-2.341	sp|P28906|CD34_HUMAN Hematopoietic progenitor cell antigen CD34 OS=Homo sapiens (Human) OX=9606 GN=CD34 PE=1 SV=2	tr|A0A663DJA2|A0A663DJA2_SARS2 ORF10 protein OS=Severe acute respiratory syndrome coronavirus 2 OX=2697049 GN=ORF10 PE=4 SV=1	4.72743	0	0.036114	2.72467
-2.341	sp|Q86WW8|COA5_HUMAN Cytochrome c oxidase assembly factor 5 OS=Homo sapiens (Human) OX=9606 GN=COA5 PE=1 SV=1	sp|P0DTC2|SPIKE_SARS2 Spike glycoprotein OS=Severe acute respiratory syndrome coronavirus 2 OX=2697049 GN=S PE=1 SV=1	6.09961	0	0.554345	3.77285
-2.341	sp|P11279|LAMP1_HUMAN Lysosome-associated membrane glycoprotein 1 OS=Homo sapiens (Human) OX=9606 GN=LAMP1 PE=1 SV=3	nsp7_SARS_CoV_2	5.84627	0	0.000823976	4.62357
-2.341	sp|P0CE71|OCM2_HUMAN Putative oncomodulin-2 OS=Homo sapiens (Human) OX=9606 GN=OCM2 PE=5 SV=1	sp|P0DTC2|SPIKE_SARS2 Spike glycoprotein OS=Severe acute respiratory syndrome coronavirus 2 OX=2697049 GN=S PE=1 SV=1	5.17801	0	0.00377886	2.91831
-2.341	sp|D6RJB6|U17LK_HUMAN Ubiquitin carboxyl-terminal hydrolase 17-like protein 20 OS=Homo sapiens (Human) OX=9606 GN=USP17L20 PE=3 SV=1	nsp2_SARS_CoV_2	4.69043	0	0.000736477	3.85353
-2.341	sp|Q14584|ZN266_HUMAN Zinc finger protein 266 OS=Homo sapiens (Human) OX=9606 GN=ZNF266 PE=1 SV=2	sp|P0DTC9|NCAP_SARS2 Nucleoprotein OS=Severe acute respiratory syndrome coronavirus 2 OX=2697049 GN=N PE=1 SV=1	4.89268	0	1.22445e-06	3.13455
-2.341	sp|Q66K89|E4F1_HUMAN Transcription factor E4F1 OS=Homo sapiens (Human) OX=9606 GN=E4F1 PE=1 SV=2	nsp3_SARS_CoV_2	8.5596	0.0220983	0.0286677	7.30952
-2.341	sp|Q9Y5R5|DMRT2_HUMAN Doublesex- and mab-3-related transcription factor 2 OS=Homo sapiens (Human) OX=9606 GN=DMRT2 PE=1 SV=2	sp|P0DTD3|ORF9C_SARS2 ORF9c protein OS=Severe acute respiratory syndrome coronavirus 2 OX=2697049 GN=9c PE=3 SV=1	4.69894	0	0.000385643	3.24359
-2.341	sp|Q8WV60|PTCD2_HUMAN Pentatricopeptide repeat-containing protein 2, mitochondrial OS=Homo sapiens (Human) OX=9606 GN=PTCD2 PE=1 SV=3	nsp8_SARS_CoV_2	4.42636	0	0.000732311	3.36506
-2.341	sp|P10323|ACRO_HUMAN Acrosin OS=Homo sapiens (Human) OX=9606 GN=ACR PE=1 SV=4	nsp7_SARS_CoV_2	5.94474	0	8.83919e-05	2.48497
-2.341	sp|O14949|QCR8_HUMAN Cytochrome b-c1 complex subunit 8 OS=Homo sapiens (Human) OX=9606 GN=UQCRQ PE=1 SV=4	nsp1_SARS_CoV_2	3.77218	0.00417014	3.05212e-06	2.97575
-2.341	sp|A6NK53|ZN233_HUMAN Zinc finger protein 233 OS=Homo sapiens (Human) OX=9606 GN=ZNF233 PE=2 SV=3	nsp8_SARS_CoV_2	4.70221	0	3.19382e-06	3.84439
-2.341	sp|Q99678|GPR20_HUMAN G-protein coupled receptor 20 OS=Homo sapiens (Human) OX=9606 GN=GPR20 PE=1 SV=2	sp|P0DTD2|ORF9B_SARS2 ORF9b protein OS=Severe acute respiratory syndrome coronavirus 2 OX=2697049 GN=9b PE=1 SV=1	4.37234	0	0.0659903	2.39861
-2.341	sp|P30414|NKTR_HUMAN NK-tumor recognition protein OS=Homo sapiens (Human) OX=9606 GN=NKTR PE=1 SV=2	sp|P0DTC2|SPIKE_SARS2 Spike glycoprotein OS=Severe acute respiratory syndrome coronavirus 2 OX=2697049 GN=S PE=1 SV=1	4.85426	0	0.000849034	3.14441
-2.341	sp|Q9Y4G2|PKHM1_HUMAN Pleckstrin homology domain-containing family M member 1 OS=Homo sapiens (Human) OX=9606 GN=PLEKHM1 PE=1 SV=3	sp|P0DTC9|NCAP_SARS2 Nucleoprotein OS=Severe acute respiratory syndrome coronavirus 2 OX=2697049 GN=N PE=1 SV=1	5.28045	0.00780361	0.00860981	2.59926
-2.341	sp|P06681|CO2_HUMAN Complement C2 OS=Homo sapiens (Human) OX=9606 GN=C2 PE=1 SV=2	sp|P0DTD3|ORF9C_SARS2 ORF9c protein OS=Severe acute respiratory syndrome coronavirus 2 OX=2697049 GN=9c PE=3 SV=1	6.4018	0	0.0445055	5.32668
-2.341	sp|Q0VDG4|SCRN3_HUMAN Secernin-3 OS=Homo sapiens (Human) OX=9606 GN=SCRN3 PE=1 SV=1	sp|P0DTD3|ORF9C_SARS2 ORF9c protein OS=Severe acute respiratory syndrome coronavirus 2 OX=2697049 GN=9c PE=3 SV=1	6.81696	0	0.00105536	5.33096
-2.341	sp|O75888|TNF13_HUMAN Tumor necrosis factor ligand superfamily member 13 OS=Homo sapiens (Human) OX=9606 GN=TNFSF13 PE=1 SV=1	nsp7_SARS_CoV_2	6.00853	0	0.000483336	4.73637
-2.341	sp|Q8N183|NDUF2_HUMAN NADH dehydrogenase [ubiquinone] 1 alpha subcomplex assembly factor 2 OS=Homo sapiens (Human) OX=9606 GN=NDUFAF2 PE=1 SV=1	nsp1_SARS_CoV_2	4.87633	0	7.36873e-06	3.14438
-2.341	sp|P48740|MASP1_HUMAN Mannan-binding lectin serine protease 1 OS=Homo sapiens (Human) OX=9606 GN=MASP1 PE=1 SV=3	nsp11_SARS_CoV_2	4.71956	0	0.000794649	3.2233
-2.341	sp|Q12792|TWF1_HUMAN Twinfilin-1 OS=Homo sapiens (Human) OX=9606 GN=TWF1 PE=1 SV=3	nsp7_SARS_CoV_2	4.75863	0	2.76308e-05	3.88014
-2.341	sp|Q9BRP0|OVOL2_HUMAN Transcription factor Ovo-like 2 OS=Homo sapiens (Human) OX=9606 GN=OVOL2 PE=1 SV=1	nsp4_SARS_CoV_2	4.36043	0	1.33012e-06	3.41341
-2.341	sp|Q99729|ROAA_HUMAN Heterogeneous nuclear ribonucleoprotein A/B OS=Homo sapiens (Human) OX=9606 GN=HNRNPAB PE=1 SV=2	nsp10_SARS_CoV_2	4.57574	0	0.000391686	3.311
-2.341	sp|Q8NFA2|NOXO1_HUMAN NADPH oxidase organizer 1 OS=Homo sapiens (Human) OX=9606 GN=NOXO1 PE=1 SV=1	sp|P0DTC2|SPIKE_SARS2 Spike glycoprotein OS=Severe acute respiratory syndrome coronavirus 2 OX=2697049 GN=S PE=1 SV=1	4.85131	0	2.99931e-05	3.1593
-2.341	sp|A8MXZ1|F90AN_HUMAN Putative protein FAM90A23P OS=Homo sapiens (Human) OX=9606 GN=FAM90A23P PE=5 SV=1	sp|P0DTD2|ORF9B_SARS2 ORF9b protein OS=Severe acute respiratory syndrome coronavirus 2 OX=2697049 GN=9b PE=1 SV=1	3.99553	0.012145	0.000917879	2.72837
-2.341	sp|Q93038|TNR25_HUMAN Tumor necrosis factor receptor superfamily member 25 OS=Homo sapiens (Human) OX=9606 GN=TNFRSF25 PE=1 SV=2	sp|P0DTD2|ORF9B_SARS2 ORF9b protein OS=Severe acute respiratory syndrome coronavirus 2 OX=2697049 GN=9b PE=1 SV=1	5.1963	0	0.00169216	2.92883
-2.341	sp|P0C672|TSN19_HUMAN Tetraspanin-19 OS=Homo sapiens (Human) OX=9606 GN=TSPAN19 PE=3 SV=1	nsp7_SARS_CoV_2	4.81965	0	5.13597e-05	3.17815
-2.341	sp|Q96CM4|NXNL1_HUMAN Nucleoredoxin-like protein 1 OS=Homo sapiens (Human) OX=9606 GN=NXNL1 PE=1 SV=1	nsp8_SARS_CoV_2	4.32219	0	6.18426e-05	3.41598
-2.341	sp|A5D8W1|CFA69_HUMAN Cilia- and flagella-associated protein 69 OS=Homo sapiens (Human) OX=9606 GN=CFAP69 PE=1 SV=3	nsp7_SARS_CoV_2	6.41638	0.0179087	5.38544e-06	5.4084
-2.341	sp|Q9H840|GEMI7_HUMAN Gem-associated protein 7 OS=Homo sapiens (Human) OX=9606 GN=GEMIN7 PE=1 SV=1	sp|P0DTC9|NCAP_SARS2 Nucleoprotein OS=Severe acute respiratory syndrome coronavirus 2 OX=2697049 GN=N PE=1 SV=1	4.46393	0.0076919	3.21946e-06	2.91769
-2.341	sp|P51449|RORG_HUMAN Nuclear receptor ROR-gamma OS=Homo sapiens (Human) OX=9606 GN=RORC PE=1 SV=2	nsp11_SARS_CoV_2	5.8761	0	0.0138872	4.73974
-2.341	sp|Q58FF6|H90B4_HUMAN Putative heat shock protein HSP 90-beta 4 OS=Homo sapiens (Human) OX=9606 GN=HSP90AB4P PE=5 SV=1	nsp1_SARS_CoV_2	4.69182	0	4.60245e-07	3.25564
-2.341	sp|O14545|TRAD1_HUMAN TRAF-type zinc finger domain-containing protein 1 OS=Homo sapiens (Human) OX=9606 GN=TRAFD1 PE=1 SV=1	sp|P0DTC9|NCAP_SARS2 Nucleoprotein OS=Severe acute respiratory syndrome coronavirus 2 OX=2697049 GN=N PE=1 SV=1	4.7378	0	0.0203938	2.91769
-2.341	sp|Q9HCU8|DPOD4_HUMAN DNA polymerase delta subunit 4 OS=Homo sapiens (Human) OX=9606 GN=POLD4 PE=1 SV=1	Exoribonuclease_SARS_CoV_2	4.23143	0.00793726	0.00209489	2.89535
-2.341	sp|A6NKU9|SPDE3_HUMAN Speedy protein E3 OS=Homo sapiens (Human) OX=9606 GN=SPDYE3 PE=2 SV=2	sp|P0DTC3|AP3A_SARS2 ORF3a protein OS=Severe acute respiratory syndrome coronavirus 2 OX=2697049 GN=3a PE=1 SV=1	4.55077	0.0204437	0.0262723	2.31078
-2.341	sp|A6NKW6|SHL2B_HUMAN Protein shisa-like-2B OS=Homo sapiens (Human) OX=9606 GN=SHISAL2B PE=3 SV=2	sp|P0DTC6|NS6_SARS2 ORF6 protein OS=Severe acute respiratory syndrome coronavirus 2 OX=2697049 GN=6 PE=1 SV=1	5.39872	0	0.000683039	2.81472
-2.341	tr|A0A087X1L8|A0A087X1L8_HUMAN Ig-like domain-containing protein OS=Homo sapiens (Human) OX=9606 GN=LOC102723996 PE=4 SV=1	sp|P0DTC9|NCAP_SARS2 Nucleoprotein OS=Severe acute respiratory syndrome coronavirus 2 OX=2697049 GN=N PE=1 SV=1	5.26128	0	0.00520136	2.85587
-2.341	sp|Q6P161|RM54_HUMAN 39S ribosomal protein L54, mitochondrial OS=Homo sapiens (Human) OX=9606 GN=MRPL54 PE=1 SV=1	sp|P0DTC3|AP3A_SARS2 ORF3a protein OS=Severe acute respiratory syndrome coronavirus 2 OX=2697049 GN=3a PE=1 SV=1	5.21713	0	0.000195366	2.93115
-2.341	sp|O15164|TIF1A_HUMAN Transcription intermediary factor 1-alpha OS=Homo sapiens (Human) OX=9606 GN=TRIM24 PE=1 SV=3	sp|P0DTF1|ORF3B_SARS2 ORF3b protein OS=Severe acute respiratory syndrome coronavirus 2 OX=2697049 PE=4 SV=1	6.797	0	0.000283015	5.31235
-2.341	sp|Q5JTB6|PLAC9_HUMAN Placenta-specific protein 9 OS=Homo sapiens (Human) OX=9606 GN=PLAC9 PE=1 SV=1	sp|P0DTC9|NCAP_SARS2 Nucleoprotein OS=Severe acute respiratory syndrome coronavirus 2 OX=2697049 GN=N PE=1 SV=1	5.27803	0	0.00283082	2.86851
-2.341	sp|Q9H6Z9|EGLN3_HUMAN Prolyl hydroxylase EGLN3 OS=Homo sapiens (Human) OX=9606 GN=EGLN3 PE=1 SV=1	sp|P0DTC2|SPIKE_SARS2 Spike glycoprotein OS=Severe acute respiratory syndrome coronavirus 2 OX=2697049 GN=S PE=1 SV=1	4.68201	0	0.0535494	2.52247
-2.341	sp|P17029|ZKSC1_HUMAN Zinc finger protein with KRAB and SCAN domains 1 OS=Homo sapiens (Human) OX=9606 GN=ZKSCAN1 PE=1 SV=3	nsp8_SARS_CoV_2	4.70193	0	0.0010165	3.86696
-2.341	sp|P33240|CSTF2_HUMAN Cleavage stimulation factor subunit 2 OS=Homo sapiens (Human) OX=9606 GN=CSTF2 PE=1 SV=1	nsp10_SARS_CoV_2	4.57574	0	0.000365803	3.311
-2.341	sp|O43808|PM34_HUMAN Peroxisomal membrane protein PMP34 OS=Homo sapiens (Human) OX=9606 GN=SLC25A17 PE=1 SV=1	nsp7_SARS_CoV_2	4.61785	0	0.000178353	3.29335
-2.341	sp|P58166|INHBE_HUMAN Inhibin beta E chain OS=Homo sapiens (Human) OX=9606 GN=INHBE PE=1 SV=1	sp|P0DTF1|ORF3B_SARS2 ORF3b protein OS=Severe acute respiratory syndrome coronavirus 2 OX=2697049 PE=4 SV=1	4.62633	0	0.00462316	3.19283
-2.341	sp|P31213|S5A2_HUMAN 3-oxo-5-alpha-steroid 4-dehydrogenase 2 OS=Homo sapiens (Human) OX=9606 GN=SRD5A2 PE=1 SV=1	nsp10_SARS_CoV_2	4.33697	0	0.00432759	3.27341
-2.341	sp|Q96N28|PLD3A_HUMAN PRELI domain containing protein 3A OS=Homo sapiens (Human) OX=9606 GN=PRELID3A PE=1 SV=1	sp|P0DTD8|NS7B_SARS2 ORF7b protein OS=Severe acute respiratory syndrome coronavirus 2 OX=2697049 GN=7b PE=1 SV=1	4.435	0	0.019596	2.99082
-2.341	sp|Q3MIN7|RGL3_HUMAN Ral guanine nucleotide dissociation stimulator-like 3 OS=Homo sapiens (Human) OX=9606 GN=RGL3 PE=1 SV=2	nsp1_SARS_CoV_2	5.42438	0	2.23564e-08	2.80447
-2.341	sp|Q9BXI9|C1QT6_HUMAN Complement C1q tumor necrosis factor-related protein 6 OS=Homo sapiens (Human) OX=9606 GN=C1QTNF6 PE=1 SV=4	nsp8_SARS_CoV_2	4.58391	0	1.60151e-05	3.31628
-2.341	sp|Q9BQI3|E2AK1_HUMAN Eukaryotic translation initiation factor 2-alpha kinase 1 OS=Homo sapiens (Human) OX=9606 GN=EIF2AK1 PE=1 SV=2	nsp6_SARS_CoV_2	3.29763	0	0.514271	1.98502
-2.341	sp|Q92876|KLK6_HUMAN Kallikrein-6 OS=Homo sapiens (Human) OX=9606 GN=KLK6 PE=1 SV=1	nsp11_SARS_CoV_2	4.1552	0	0.000228925	3.7106
-2.341	sp|Q9NRX1|PNO1_HUMAN RNA-binding protein PNO1 OS=Homo sapiens (Human) OX=9606 GN=PNO1 PE=1 SV=1	sp|P0DTC4|VEMP_SARS2 Envelope small membrane protein OS=Severe acute respiratory syndrome coronavirus 2 OX=2697049 GN=E PE=1 SV=1	6.45568	0.00842014	0.00385603	5.24135
-2.341	sp|Q8WXH2|JPH3_HUMAN Junctophilin-3 OS=Homo sapiens (Human) OX=9606 GN=JPH3 PE=1 SV=2	sp|P0DTC2|SPIKE_SARS2 Spike glycoprotein OS=Severe acute respiratory syndrome coronavirus 2 OX=2697049 GN=S PE=1 SV=1	4.9993	0	0.310734	2.53492
-2.341	sp|Q9UNY5|ZN232_HUMAN Zinc finger protein 232 OS=Homo sapiens (Human) OX=9606 GN=ZNF232 PE=1 SV=1	sp|P0DTD2|ORF9B_SARS2 ORF9b protein OS=Severe acute respiratory syndrome coronavirus 2 OX=2697049 GN=9b PE=1 SV=1	5.39876	0	9.5839e-07	4.30598
-2.341	sp|Q494X3|ZN404_HUMAN Zinc finger protein 404 OS=Homo sapiens (Human) OX=9606 GN=ZNF404 PE=1 SV=2	nsp8_SARS_CoV_2	4.7012	0	0.0010284	3.86696
-2.341	sp|Q96EF6|FBX17_HUMAN F-box only protein 17 OS=Homo sapiens (Human) OX=9606 GN=FBXO17 PE=1 SV=1	sp|P0DTC3|AP3A_SARS2 ORF3a protein OS=Severe acute respiratory syndrome coronavirus 2 OX=2697049 GN=3a PE=1 SV=1	4.90532	0	0.0271318	2.78287
-2.341	sp|Q9Y3A2|UTP11_HUMAN Probable U3 small nucleolar RNA-associated protein 11 OS=Homo sapiens (Human) OX=9606 GN=UTP11 PE=1 SV=2	nsp7_SARS_CoV_2	4.86167	0	0.00295125	3.10731
-2.341	sp|Q63HM1|KFA_HUMAN Kynurenine formamidase OS=Homo sapiens (Human) OX=9606 GN=AFMID PE=1 SV=2	sp|P0DTD3|ORF9C_SARS2 ORF9c protein OS=Severe acute respiratory syndrome coronavirus 2 OX=2697049 GN=9c PE=3 SV=1	5.28312	0	0.0503633	2.40534
-2.341	sp|Q5SVJ3|CA100_HUMAN Uncharacterized protein C1orf100 OS=Homo sapiens (Human) OX=9606 GN=C1orf100 PE=2 SV=1	Helicase_SARS_CoV_2	4.46459	0	0.0193794	4.11964
-2.341	sp|P16615|AT2A2_HUMAN Sarcoplasmic/endoplasmic reticulum calcium ATPase 2 OS=Homo sapiens (Human) OX=9606 GN=ATP2A2 PE=1 SV=1	nsp11_SARS_CoV_2	4.66439	0	1.83627e-06	3.82231
-2.341	sp|B1AK53|ESPN_HUMAN Espin OS=Homo sapiens (Human) OX=9606 GN=ESPN PE=1 SV=1	nsp10_SARS_CoV_2	4.29555	0	0.0168629	3.03958
-2.341	sp|Q3T906|GNPTA_HUMAN N-acetylglucosamine-1-phosphotransferase subunits alpha/beta OS=Homo sapiens (Human) OX=9606 GN=GNPTAB PE=1 SV=1	sp|P0DTC3|AP3A_SARS2 ORF3a protein OS=Severe acute respiratory syndrome coronavirus 2 OX=2697049 GN=3a PE=1 SV=1	5.07857	0	0.344425	2.60895
-2.341	sp|Q14593|ZN273_HUMAN Zinc finger protein 273 OS=Homo sapiens (Human) OX=9606 GN=ZNF273 PE=1 SV=3	nsp1_SARS_CoV_2	5.52284	0	4.95996e-06	4.39172
-2.341	sp|Q15067|ACOX1_HUMAN Peroxisomal acyl-coenzyme A oxidase 1 OS=Homo sapiens (Human) OX=9606 GN=ACOX1 PE=1 SV=3	nsp5(proteinase)_SARS_CoV_2	4.00311	0	0.0408623	2.69071
-2.341	sp|Q5T2D3|OTUD3_HUMAN OTU domain-containing protein 3 OS=Homo sapiens (Human) OX=9606 GN=OTUD3 PE=1 SV=1	nsp4_SARS_CoV_2	4.34508	0.0234399	0.000572525	2.38881
-2.341	sp|O00232|PSD12_HUMAN 26S proteasome non-ATPase regulatory subunit 12 OS=Homo sapiens (Human) OX=9606 GN=PSMD12 PE=1 SV=3	Exoribonuclease_SARS_CoV_2	4.58423	0	8.35028e-05	3.31387
-2.341	sp|Q99988|GDF15_HUMAN Growth/differentiation factor 15 OS=Homo sapiens (Human) OX=9606 GN=GDF15 PE=1 SV=3	nsp7_SARS_CoV_2	4.13658	0	0.000252642	3.37081
-2.341	sp|Q16610|ECM1_HUMAN Extracellular matrix protein 1 OS=Homo sapiens (Human) OX=9606 GN=ECM1 PE=1 SV=2	sp|P0DTF1|ORF3B_SARS2 ORF3b protein OS=Severe acute respiratory syndrome coronavirus 2 OX=2697049 PE=4 SV=1	4.51959	0.0254882	0.00326548	2.30531
-2.341	sp|Q5EBM0|CMPK2_HUMAN UMP-CMP kinase 2, mitochondrial OS=Homo sapiens (Human) OX=9606 GN=CMPK2 PE=1 SV=3	nsp9_SARS_CoV_2	4.69277	0	0.0002932	3.84631
-2.341	sp|O60613|SEP15_HUMAN Selenoprotein F OS=Homo sapiens (Human) OX=9606 GN=SELENOF PE=1 SV=4	nsp1_SARS_CoV_2	5.25039	0	5.7295e-06	2.91213
-2.341	sp|P83916|CBX1_HUMAN Chromobox protein homolog 1 OS=Homo sapiens (Human) OX=9606 GN=CBX1 PE=1 SV=1	sp|P0DTC8|NS8_SARS2 ORF8 protein OS=Severe acute respiratory syndrome coronavirus 2 OX=2697049 GN=8 PE=1 SV=1	4.76559	0	0.0243529	2.85903
-2.341	sp|Q6IQ55|TTBK2_HUMAN Tau-tubulin kinase 2 OS=Homo sapiens (Human) OX=9606 GN=TTBK2 PE=1 SV=2	nsp4_SARS_CoV_2	3.35579	0.031797	0.359576	1.55487
-2.341	sp|Q6IBW4|CNDH2_HUMAN Condensin-2 complex subunit H2 OS=Homo sapiens (Human) OX=9606 GN=NCAPH2 PE=1 SV=1	Exoribonuclease_SARS_CoV_2	4.72001	0	0.0022822	3.19356
-2.341	sp|A6NN90|CB081_HUMAN Uncharacterized protein C2orf81 OS=Homo sapiens (Human) OX=9606 GN=C2orf81 PE=3 SV=3	tr|A0A663DJA2|A0A663DJA2_SARS2 ORF10 protein OS=Severe acute respiratory syndrome coronavirus 2 OX=2697049 GN=ORF10 PE=4 SV=1	4.95609	0	0.0129339	2.92981
-2.341	sp|Q6P3W7|SCYL2_HUMAN SCY1-like protein 2 OS=Homo sapiens (Human) OX=9606 GN=SCYL2 PE=1 SV=1	nsp2_SARS_CoV_2	3.9385	0.033649	0.0249491	5.34459
-2.341	sp|P51786|ZN157_HUMAN Zinc finger protein 157 OS=Homo sapiens (Human) OX=9606 GN=ZNF157 PE=2 SV=2	nsp8_SARS_CoV_2	4.73673	0	3.462e-07	3.86696
-2.341	sp|Q9BTF0|THUM2_HUMAN THUMP domain-containing protein 2 OS=Homo sapiens (Human) OX=9606 GN=THUMPD2 PE=2 SV=2	nsp9_SARS_CoV_2	4.0586	0	0.0392798	2.71755
-2.341	sp|P62341|SELT_HUMAN Thioredoxin reductase-like selenoprotein T OS=Homo sapiens (Human) OX=9606 GN=SELENOT PE=1 SV=2	Helicase_SARS_CoV_2	4.56935	0	0.139821	5.4201
-2.341	sp|A0A075B6N3|TVBX1_HUMAN T cell receptor beta variable 24-1 OS=Homo sapiens (Human) OX=9606 GN=TRBV24-1 PE=3 SV=1	sp|P0DTC3|AP3A_SARS2 ORF3a protein OS=Severe acute respiratory syndrome coronavirus 2 OX=2697049 GN=3a PE=1 SV=1	4.77407	0	0.00143126	3.1798
-2.341	sp|P32780|TF2H1_HUMAN General transcription factor IIH subunit 1 OS=Homo sapiens (Human) OX=9606 GN=GTF2H1 PE=1 SV=1	Exoribonuclease_SARS_CoV_2	4.30516	0	0.32039	2.96868
-2.341	sp|E0CX11|STMP1_HUMAN Short transmembrane mitochondrial protein 1 OS=Homo sapiens (Human) OX=9606 GN=STMP1 PE=1 SV=1	nsp4_SARS_CoV_2	4.34508	0	4.34562e-09	3.41341
-2.341	sp|P10644|KAP0_HUMAN cAMP-dependent protein kinase type I-alpha regulatory subunit OS=Homo sapiens (Human) OX=9606 GN=PRKAR1A PE=1 SV=1	sp|P0DTC7|NS7A_SARS2 ORF7a protein OS=Severe acute respiratory syndrome coronavirus 2 OX=2697049 GN=7a PE=1 SV=1	4.61685	0	0.0645534	2.39857
-2.341	sp|P48775|T23O_HUMAN Tryptophan 2,3-dioxygenase OS=Homo sapiens (Human) OX=9606 GN=TDO2 PE=1 SV=1	nsp9_SARS_CoV_2	3.74516	0	0.0455079	2.58563
-2.341	sp|Q8IW50|F219A_HUMAN Protein FAM219A OS=Homo sapiens (Human) OX=9606 GN=FAM219A PE=1 SV=3	nsp4_SARS_CoV_2	4.47992	0.0240949	0.00706926	2.32962
-2.341	sp|A6NMB9|FIGL2_HUMAN Fidgetin-like protein 2 OS=Homo sapiens (Human) OX=9606 GN=FIGNL2 PE=2 SV=2	sp|P0DTC8|NS8_SARS2 ORF8 protein OS=Severe acute respiratory syndrome coronavirus 2 OX=2697049 GN=8 PE=1 SV=1	4.67375	0	0.000348648	3.25719
-2.341	sp|O60476|MA1A2_HUMAN Mannosyl-oligosaccharide 1,2-alpha-mannosidase IB OS=Homo sapiens (Human) OX=9606 GN=MAN1A2 PE=1 SV=1	Endoribonuclease_SARS_CoV_2	3.97018	0.0177165	0.039694	2.27393
-2.341	sp|P05111|INHA_HUMAN Inhibin alpha chain OS=Homo sapiens (Human) OX=9606 GN=INHA PE=1 SV=1	nsp7_SARS_CoV_2	4.26722	0	0.00241558	3.76613
-2.341	sp|Q13255|GRM1_HUMAN Metabotropic glutamate receptor 1 OS=Homo sapiens (Human) OX=9606 GN=GRM1 PE=1 SV=3	tr|A0A663DJA2|A0A663DJA2_SARS2 ORF10 protein OS=Severe acute respiratory syndrome coronavirus 2 OX=2697049 GN=ORF10 PE=4 SV=1	5.03893	0	0.319432	2.77302
-2.341	sp|Q14520|HABP2_HUMAN Hyaluronan-binding protein 2 OS=Homo sapiens (Human) OX=9606 GN=HABP2 PE=1 SV=1	nsp8_SARS_CoV_2	4.46484	0	0.00917058	3.15372
-2.341	sp|P35520|CBS_HUMAN Cystathionine beta-synthase OS=Homo sapiens (Human) OX=9606 GN=CBS PE=1 SV=2	nsp9_SARS_CoV_2	4.64328	0	0.0054576	3.16979
-2.341	sp|P0DN79|CBSL_HUMAN Cystathionine beta-synthase-like protein OS=Homo sapiens (Human) OX=9606 GN=CBSL PE=1 SV=1	nsp9_SARS_CoV_2	4.64328	0	0.0054576	3.16979
-2.341	sp|P22894|MMP8_HUMAN Neutrophil collagenase OS=Homo sapiens (Human) OX=9606 GN=MMP8 PE=1 SV=1	sp|P0DTC9|NCAP_SARS2 Nucleoprotein OS=Severe acute respiratory syndrome coronavirus 2 OX=2697049 GN=N PE=1 SV=1	4.48484	0	0.322678	3.01932
-2.341	sp|O60869|EDF1_HUMAN Endothelial differentiation-related factor 1 OS=Homo sapiens (Human) OX=9606 GN=EDF1 PE=1 SV=1	sp|P0DTD2|ORF9B_SARS2 ORF9b protein OS=Severe acute respiratory syndrome coronavirus 2 OX=2697049 GN=9b PE=1 SV=1	4.80196	0	6.3389e-05	3.18745
-2.341	sp|Q14137|BOP1_HUMAN Ribosome biogenesis protein BOP1 OS=Homo sapiens (Human) OX=9606 GN=BOP1 PE=1 SV=2	sp|P0DTC4|VEMP_SARS2 Envelope small membrane protein OS=Severe acute respiratory syndrome coronavirus 2 OX=2697049 GN=E PE=1 SV=1	6.97439	0	0.0241936	5.5737
-2.341	sp|Q9BZM1|PG12A_HUMAN Group XIIA secretory phospholipase A2 OS=Homo sapiens (Human) OX=9606 GN=PLA2G12A PE=1 SV=1	nsp1_SARS_CoV_2	4.94144	0	1.23094e-07	3.10324
-2.341	sp|P49914|MTHFS_HUMAN 5-formyltetrahydrofolate cyclo-ligase OS=Homo sapiens (Human) OX=9606 GN=MTHFS PE=1 SV=2	sp|P0DTC3|AP3A_SARS2 ORF3a protein OS=Severe acute respiratory syndrome coronavirus 2 OX=2697049 GN=3a PE=1 SV=1	5.35172	0	0.0100277	2.76046
-2.341	sp|A0A0J9YXG5|TJB14_HUMAN T cell receptor beta joining 1-4 OS=Homo sapiens (Human) OX=9606 GN=TRBJ1-4 PE=4 SV=2	nsp10_SARS_CoV_2	4.32085	0	0.0061417	3.23078
-2.341	sp|P24723|KPCL_HUMAN Protein kinase C eta type OS=Homo sapiens (Human) OX=9606 GN=PRKCH PE=1 SV=4	sp|P0DTD3|ORF9C_SARS2 ORF9c protein OS=Severe acute respiratory syndrome coronavirus 2 OX=2697049 GN=9c PE=3 SV=1	6.48262	0.0169621	0.00354494	5.44486
-2.341	sp|P22083|FUT4_HUMAN Alpha-(1,3)-fucosyltransferase 4 OS=Homo sapiens (Human) OX=9606 GN=FUT4 PE=2 SV=3	Endoribonuclease_SARS_CoV_2	3.26937	0.0380975	0.0645719	1.5123
-2.341	sp|P63218|GBG5_HUMAN Guanine nucleotide-binding protein G(I)/G(S)/G(O) subunit gamma-5 OS=Homo sapiens (Human) OX=9606 GN=GNG5 PE=1 SV=3	Exoribonuclease_SARS_CoV_2	4.55168	0	0.0161715	3.02249
-2.341	sp|O43895|XPP2_HUMAN Xaa-Pro aminopeptidase 2 OS=Homo sapiens (Human) OX=9606 GN=XPNPEP2 PE=1 SV=3	nsp2_SARS_CoV_2	3.62432	0.00400064	0.0193399	2.73125
-2.341	sp|A6NFC5|TM235_HUMAN Transmembrane protein 235 OS=Homo sapiens (Human) OX=9606 GN=TMEM235 PE=2 SV=3	sp|P0DTC8|NS8_SARS2 ORF8 protein OS=Severe acute respiratory syndrome coronavirus 2 OX=2697049 GN=8 PE=1 SV=1	4.94458	0	0.017047	4.23389
-2.341	sp|Q9BUB4|ADAT1_HUMAN tRNA-specific adenosine deaminase 1 OS=Homo sapiens (Human) OX=9606 GN=ADAT1 PE=1 SV=1	sp|P0DTC4|VEMP_SARS2 Envelope small membrane protein OS=Severe acute respiratory syndrome coronavirus 2 OX=2697049 GN=E PE=1 SV=1	4.6889	0	0.00287579	3.19724
-2.341	sp|P42771|CDN2A_HUMAN Cyclin-dependent kinase inhibitor 2A OS=Homo sapiens (Human) OX=9606 GN=CDKN2A PE=1 SV=2	nsp8_SARS_CoV_2	4.40489	0	0.00032275	3.38355
-2.341	sp|P30872|SSR1_HUMAN Somatostatin receptor type 1 OS=Homo sapiens (Human) OX=9606 GN=SSTR1 PE=1 SV=1	sp|P0DTG1|ORF3C_SARS2 ORF3c protein OS=Severe acute respiratory syndrome coronavirus 2 OX=2697049 PE=4 SV=1	6.71076	0	0.575027	3.03392
-2.341	sp|P31260|HXA10_HUMAN Homeobox protein Hox-A10 OS=Homo sapiens (Human) OX=9606 GN=HOXA10 PE=1 SV=3	nsp2_SARS_CoV_2	5.50155	0	0.0109937	2.66992
-2.341	sp|Q7Z713|ANR37_HUMAN Ankyrin repeat domain-containing protein 37 OS=Homo sapiens (Human) OX=9606 GN=ANKRD37 PE=1 SV=1	nsp8_SARS_CoV_2	4.52795	0	0.000192052	3.33823
-2.341	sp|Q86XP3|DDX42_HUMAN ATP-dependent RNA helicase DDX42 OS=Homo sapiens (Human) OX=9606 GN=DDX42 PE=1 SV=1	Exoribonuclease_SARS_CoV_2	4.71093	0	0.00248873	3.19356
-2.341	sp|Q06730|ZN33A_HUMAN Zinc finger protein 33A OS=Homo sapiens (Human) OX=9606 GN=ZNF33A PE=1 SV=3	nsp6_SARS_CoV_2	5.2717	0	9.45877e-05	4.22071
-2.341	sp|Q9NWS9|ZN446_HUMAN Zinc finger protein 446 OS=Homo sapiens (Human) OX=9606 GN=ZNF446 PE=1 SV=1	nsp8_SARS_CoV_2	4.7012	0	0.00053969	3.85784
-2.341	tr|A0A5F9Z9Y6|A0A5F9Z9Y6_HUMAN Killer cell immunoglobulin-like receptor 2DL2 OS=Homo sapiens (Human) OX=9606 GN=ENSG00000283716 PE=4 SV=1	sp|P0DTC9|NCAP_SARS2 Nucleoprotein OS=Severe acute respiratory syndrome coronavirus 2 OX=2697049 GN=N PE=1 SV=1	5.04365	0	0.015936	2.85587
-2.341	sp|P01833|PIGR_HUMAN Polymeric immunoglobulin receptor OS=Homo sapiens (Human) OX=9606 GN=PIGR PE=1 SV=4	sp|P0DTC6|NS6_SARS2 ORF6 protein OS=Severe acute respiratory syndrome coronavirus 2 OX=2697049 GN=6 PE=1 SV=1	4.53908	0	0.00776154	3.16209
-2.341	sp|Q9HBH9|MKNK2_HUMAN MAP kinase-interacting serine/threonine-protein kinase 2 OS=Homo sapiens (Human) OX=9606 GN=MKNK2 PE=1 SV=3	sp|P0DTD3|ORF9C_SARS2 ORF9c protein OS=Severe acute respiratory syndrome coronavirus 2 OX=2697049 GN=9c PE=3 SV=1	6.48265	0	0.308844	5.44486
-2.341	sp|Q00169|PIPNA_HUMAN Phosphatidylinositol transfer protein alpha isoform OS=Homo sapiens (Human) OX=9606 GN=PITPNA PE=1 SV=2	sp|P0DTD3|ORF9C_SARS2 ORF9c protein OS=Severe acute respiratory syndrome coronavirus 2 OX=2697049 GN=9c PE=3 SV=1	4.69985	0	0.00133913	3.22129
-2.341	sp|Q8IVE0|CROL2_HUMAN Putative ciliary rootlet coiled-coil protein-like 2 protein OS=Homo sapiens (Human) OX=9606 GN=CROCCP3 PE=5 SV=1	nsp5(proteinase)_SARS_CoV_2	3.93574	0.0210833	0.000722677	2.4369
-2.341	sp|Q5TA50|CPTP_HUMAN Ceramide-1-phosphate transfer protein OS=Homo sapiens (Human) OX=9606 GN=CPTP PE=1 SV=1	sp|P0DTD8|NS7B_SARS2 ORF7b protein OS=Severe acute respiratory syndrome coronavirus 2 OX=2697049 GN=7b PE=1 SV=1	5.29369	0	0.00189666	4.25419
-2.341	sp|P78358|CTG1B_HUMAN Cancer/testis antigen 1 OS=Homo sapiens (Human) OX=9606 GN=CTAG1B PE=1 SV=1	RdRp_SARS_CoV_2	5.83765	0	0.000342819	4.61494
-2.341	sp|Q15056|IF4H_HUMAN Eukaryotic translation initiation factor 4H OS=Homo sapiens (Human) OX=9606 GN=EIF4H PE=1 SV=5	nsp10_SARS_CoV_2	4.57574	0	0.000286488	3.311
-2.341	sp|Q96DA0|ZG16B_HUMAN Zymogen granule protein 16 homolog B OS=Homo sapiens (Human) OX=9606 GN=ZG16B PE=1 SV=3	sp|P0DTC6|NS6_SARS2 ORF6 protein OS=Severe acute respiratory syndrome coronavirus 2 OX=2697049 GN=6 PE=1 SV=1	4.25816	0	0.314902	2.78526
-2.341	sp|Q9BTM9|URM1_HUMAN Ubiquitin-related modifier 1 OS=Homo sapiens (Human) OX=9606 GN=URM1 PE=1 SV=1	nsp8_SARS_CoV_2	4.40243	0	8.40584e-07	3.69261
-2.341	sp|Q8TBA6|GOGA5_HUMAN Golgin subfamily A member 5 OS=Homo sapiens (Human) OX=9606 GN=GOLGA5 PE=1 SV=3	sp|P0DTF1|ORF3B_SARS2 ORF3b protein OS=Severe acute respiratory syndrome coronavirus 2 OX=2697049 PE=4 SV=1	5.36824	0	4.48213e-05	4.2862
-2.341	sp|Q13510|ASAH1_HUMAN Acid ceramidase OS=Homo sapiens (Human) OX=9606 GN=ASAH1 PE=1 SV=5	sp|P0DTD8|NS7B_SARS2 ORF7b protein OS=Severe acute respiratory syndrome coronavirus 2 OX=2697049 GN=7b PE=1 SV=1	6.48796	0	0.543743	4.97415
-2.341	sp|P57775|FBXW4_HUMAN F-box/WD repeat-containing protein 4 OS=Homo sapiens (Human) OX=9606 GN=FBXW4 PE=1 SV=1	nsp5(proteinase)_SARS_CoV_2	3.72626	0	0.0360177	2.69071
-2.341	sp|Q8TC05|MDM1_HUMAN Nuclear protein MDM1 OS=Homo sapiens (Human) OX=9606 GN=MDM1 PE=1 SV=2	sp|P0DTC2|SPIKE_SARS2 Spike glycoprotein OS=Severe acute respiratory syndrome coronavirus 2 OX=2697049 GN=S PE=1 SV=1	5.68055	0	0.069363	2.07623
-2.341	sp|P35270|SPRE_HUMAN Sepiapterin reductase OS=Homo sapiens (Human) OX=9606 GN=SPR PE=1 SV=1	sp|P0DTD2|ORF9B_SARS2 ORF9b protein OS=Severe acute respiratory syndrome coronavirus 2 OX=2697049 GN=9b PE=1 SV=1	4.94357	0	0.000343492	3.09662
-2.341	sp|Q8NGH6|O52L2_HUMAN Putative olfactory receptor 52L2 OS=Homo sapiens (Human) OX=9606 GN=OR52L2P PE=5 SV=3	tr|A0A663DJA2|A0A663DJA2_SARS2 ORF10 protein OS=Severe acute respiratory syndrome coronavirus 2 OX=2697049 GN=ORF10 PE=4 SV=1	5.58397	0	0.545861	3.05559
-2.341	sp|Q8N431|RGF1C_HUMAN Ras-GEF domain-containing family member 1C OS=Homo sapiens (Human) OX=9606 GN=RASGEF1C PE=2 SV=2	nsp3_SARS_CoV_2	4.61084	0	0.00362973	3.21705
-2.341	sp|P05120|PAI2_HUMAN Plasminogen activator inhibitor 2 OS=Homo sapiens (Human) OX=9606 GN=SERPINB2 PE=1 SV=2	nsp4_SARS_CoV_2	2.79327	0	0.626148	1.1044
-2.341	sp|Q9Y6G3|RM42_HUMAN 39S ribosomal protein L42, mitochondrial OS=Homo sapiens (Human) OX=9606 GN=MRPL42 PE=1 SV=1	nsp8_SARS_CoV_2	4.62607	0	0.0218815	2.92588
-2.341	sp|Q9H9Q2|CSN7B_HUMAN COP9 signalosome complex subunit 7b OS=Homo sapiens (Human) OX=9606 GN=COPS7B PE=1 SV=1	sp|P0DTC2|SPIKE_SARS2 Spike glycoprotein OS=Severe acute respiratory syndrome coronavirus 2 OX=2697049 GN=S PE=1 SV=1	5.12075	0	5.82845e-05	2.99127
-2.341	sp|Q8TE68|ES8L1_HUMAN Epidermal growth factor receptor kinase substrate 8-like protein 1 OS=Homo sapiens (Human) OX=9606 GN=EPS8L1 PE=1 SV=3	tr|A0A663DJA2|A0A663DJA2_SARS2 ORF10 protein OS=Severe acute respiratory syndrome coronavirus 2 OX=2697049 GN=ORF10 PE=4 SV=1	5.99011	0.020427	0.00638592	5.25534
-2.341	sp|Q8IZV2|CKLF8_HUMAN CKLF-like MARVEL transmembrane domain-containing protein 8 OS=Homo sapiens (Human) OX=9606 GN=CMTM8 PE=1 SV=2	nsp1_SARS_CoV_2	5.17715	0	0.000161227	2.95523
-2.341	sp|P07148|FABPL_HUMAN Fatty acid-binding protein, liver OS=Homo sapiens (Human) OX=9606 GN=FABP1 PE=1 SV=1	RdRp_SARS_CoV_2	4.97987	0	0.00427409	3.02346
-2.341	sp|P0C623|OR4Q2_HUMAN Olfactory receptor 4Q2 OS=Homo sapiens (Human) OX=9606 GN=OR4Q2 PE=3 SV=2	nsp9_SARS_CoV_2	3.71368	0	0.0606163	2.40306
-2.341	sp|Q15772|SPEG_HUMAN Striated muscle preferentially expressed protein kinase OS=Homo sapiens (Human) OX=9606 GN=SPEG PE=1 SV=4	nsp11_SARS_CoV_2	5.04756	0	3.13412e-05	3.03682
-2.341	sp|Q8NGR2|OR1L6_HUMAN Olfactory receptor 1L6 OS=Homo sapiens (Human) OX=9606 GN=OR1L6 PE=3 SV=2	nsp5(proteinase)_SARS_CoV_2	3.82486	0.0231521	0.069791	1.88983
-2.341	sp|Q8NEB9|PK3C3_HUMAN Phosphatidylinositol 3-kinase catalytic subunit type 3 OS=Homo sapiens (Human) OX=9606 GN=PIK3C3 PE=1 SV=1	sp|P0DTG0|ORF3D_SARS2 ORF3d protein OS=Severe acute respiratory syndrome coronavirus 2 OX=2697049 PE=4 SV=1	6.05933	0	0.545522	4.53277
-2.341	sp|A6NC98|CC88B_HUMAN Coiled-coil domain-containing protein 88B OS=Homo sapiens (Human) OX=9606 GN=CCDC88B PE=1 SV=1	sp|P0DTG0|ORF3D_SARS2 ORF3d protein OS=Severe acute respiratory syndrome coronavirus 2 OX=2697049 PE=4 SV=1	4.35684	0	2.40179e-08	3.40849
-2.341	sp|Q8N6G2|TEX26_HUMAN Testis-expressed protein 26 OS=Homo sapiens (Human) OX=9606 GN=TEX26 PE=2 SV=1	RdRp_SARS_CoV_2	4.912	0	0.028646	2.76253
-2.341	tr|A0A0A0MTA1|A0A0A0MTA1_HUMAN Immunoglobulin lambda joining 4 (non-functional) (Fragment) OS=Homo sapiens (Human) OX=9606 GN=IGLJ4 PE=4 SV=1	Endoribonuclease_SARS_CoV_2	5.16312	0	0.0487091	2.46192
-2.341	sp|Q9H668|STN1_HUMAN CST complex subunit STN1 OS=Homo sapiens (Human) OX=9606 GN=STN1 PE=1 SV=2	nsp10_SARS_CoV_2	4.51783	0	0.0144647	3.05469
-2.341	sp|Q5MY95|ENTP8_HUMAN Ectonucleoside triphosphate diphosphohydrolase 8 OS=Homo sapiens (Human) OX=9606 GN=ENTPD8 PE=1 SV=2	nsp8_SARS_CoV_2	4.15191	0	0.00126017	3.33906
-2.341	sp|Q9BXC9|BBS2_HUMAN Bardet-Biedl syndrome 2 protein OS=Homo sapiens (Human) OX=9606 GN=BBS2 PE=1 SV=1	nsp5(proteinase)_SARS_CoV_2	3.77698	0	0.0371517	2.69071
-2.341	sp|Q99674|CGRE1_HUMAN Cell growth regulator with EF hand domain protein 1 OS=Homo sapiens (Human) OX=9606 GN=CGREF1 PE=2 SV=3	sp|P0DTG1|ORF3C_SARS2 ORF3c protein OS=Severe acute respiratory syndrome coronavirus 2 OX=2697049 PE=4 SV=1	5.57242	0	0.305468	2.19338
-2.341	sp|Q6JQN1|ACD10_HUMAN Acyl-CoA dehydrogenase family member 10 OS=Homo sapiens (Human) OX=9606 GN=ACAD10 PE=1 SV=1	sp|P0DTD2|ORF9B_SARS2 ORF9b protein OS=Severe acute respiratory syndrome coronavirus 2 OX=2697049 GN=9b PE=1 SV=1	4.40663	0	0.00388075	3.81943
-2.341	sp|Q8NHZ7|MB3L2_HUMAN Methyl-CpG-binding domain protein 3-like 2 OS=Homo sapiens (Human) OX=9606 GN=MBD3L2 PE=1 SV=3	nsp7_SARS_CoV_2	4.32791	0	8.73043e-05	3.68086
-2.341	sp|O14745|NHRF1_HUMAN Na(+)/H(+) exchange regulatory cofactor NHE-RF1 OS=Homo sapiens (Human) OX=9606 GN=SLC9A3R1 PE=1 SV=4	nsp6_SARS_CoV_2	5.33471	0	0.000118772	2.85813
-2.341	sp|Q96NJ5|KLH32_HUMAN Kelch-like protein 32 OS=Homo sapiens (Human) OX=9606 GN=KLHL32 PE=2 SV=2	sp|P0DTC9|NCAP_SARS2 Nucleoprotein OS=Severe acute respiratory syndrome coronavirus 2 OX=2697049 GN=N PE=1 SV=1	5.10581	0	0.00219433	2.97625
-2.341	sp|Q01974|ROR2_HUMAN Tyrosine-protein kinase transmembrane receptor ROR2 OS=Homo sapiens (Human) OX=9606 GN=ROR2 PE=1 SV=2	sp|P0DTD3|ORF9C_SARS2 ORF9c protein OS=Severe acute respiratory syndrome coronavirus 2 OX=2697049 GN=9c PE=3 SV=1	6.16146	0	0.0441973	5.174
-2.341	sp|Q9NY47|CA2D2_HUMAN Voltage-dependent calcium channel subunit alpha-2/delta-2 OS=Homo sapiens (Human) OX=9606 GN=CACNA2D2 PE=1 SV=2	sp|P0DTC8|NS8_SARS2 ORF8 protein OS=Severe acute respiratory syndrome coronavirus 2 OX=2697049 GN=8 PE=1 SV=1	4.10017	0	0.0264305	4.23137
-2.341	sp|Q9C002|NMES1_HUMAN Normal mucosa of esophagus-specific gene 1 protein OS=Homo sapiens (Human) OX=9606 GN=NMES1 PE=2 SV=1	nsp2_SARS_CoV_2	4.85509	0	0.000384935	3.14925
-2.341	sp|Q6IPX3|TCAL6_HUMAN Transcription elongation factor A protein-like 6 OS=Homo sapiens (Human) OX=9606 GN=TCEAL6 PE=2 SV=1	sp|P0DTD2|ORF9B_SARS2 ORF9b protein OS=Severe acute respiratory syndrome coronavirus 2 OX=2697049 GN=9b PE=1 SV=1	5.07779	0	0.000194074	3.01611
-2.341	sp|Q15323|K1H1_HUMAN Keratin, type I cuticular Ha1 OS=Homo sapiens (Human) OX=9606 GN=KRT31 PE=1 SV=3	sp|P0DTD3|ORF9C_SARS2 ORF9c protein OS=Severe acute respiratory syndrome coronavirus 2 OX=2697049 GN=9c PE=3 SV=1	6.82237	0	7.38738e-05	5.33096
-2.341	sp|Q9BXX0|EMIL2_HUMAN EMILIN-2 OS=Homo sapiens (Human) OX=9606 GN=EMILIN2 PE=1 SV=3	sp|P0DTD3|ORF9C_SARS2 ORF9c protein OS=Severe acute respiratory syndrome coronavirus 2 OX=2697049 GN=9c PE=3 SV=1	4.81438	0	0.000175568	3.92049
-2.341	sp|Q8NDZ4|DIK2A_HUMAN Divergent protein kinase domain 2A OS=Homo sapiens (Human) OX=9606 GN=DIPK2A PE=1 SV=1	sp|P0DTD2|ORF9B_SARS2 ORF9b protein OS=Severe acute respiratory syndrome coronavirus 2 OX=2697049 GN=9b PE=1 SV=1	4.29466	0	0.000381938	3.39649
-2.341	sp|P57679|EVC_HUMAN Ellis-van Creveld syndrome protein OS=Homo sapiens (Human) OX=9606 GN=EVC PE=1 SV=1	sp|P0DTC4|VEMP_SARS2 Envelope small membrane protein OS=Severe acute respiratory syndrome coronavirus 2 OX=2697049 GN=E PE=1 SV=1	5.11005	0	0.00101548	2.98687
-2.341	sp|A8MYJ7|TTC34_HUMAN Tetratricopeptide repeat protein 34 OS=Homo sapiens (Human) OX=9606 GN=TTC34 PE=2 SV=2	nsp8_SARS_CoV_2	4.48178	0	1.32881e-07	3.36506
-2.341	sp|P0DMV0|CT457_HUMAN Cancer/testis antigen family 45 member A7 OS=Homo sapiens (Human) OX=9606 GN=CT45A7 PE=3 SV=1	nsp1_SARS_CoV_2	5.18109	0	9.86386e-06	2.9542
-2.341	sp|P0DMU8|CT455_HUMAN Cancer/testis antigen family 45 member A5 OS=Homo sapiens (Human) OX=9606 GN=CT45A5 PE=2 SV=1	nsp1_SARS_CoV_2	5.18109	0	9.86386e-06	2.9542
-2.341	sp|P0DMU7|CT456_HUMAN Cancer/testis antigen family 45 member A6 OS=Homo sapiens (Human) OX=9606 GN=CT45A6 PE=2 SV=1	nsp1_SARS_CoV_2	5.18109	0	9.86386e-06	2.9542
-2.341	sp|Q9UFE4|CCD39_HUMAN Coiled-coil domain-containing protein 39 OS=Homo sapiens (Human) OX=9606 GN=CCDC39 PE=2 SV=3	nsp11_SARS_CoV_2	4.91135	0	5.26122e-05	3.12012
-2.341	sp|Q9UHW5|GPN3_HUMAN GPN-loop GTPase 3 OS=Homo sapiens (Human) OX=9606 GN=GPN3 PE=1 SV=2	nsp9_SARS_CoV_2	4.58368	0	0.002679	3.84631
-2.341	sp|P17096|HMGA1_HUMAN High mobility group protein HMG-I/HMG-Y OS=Homo sapiens (Human) OX=9606 GN=HMGA1 PE=1 SV=3	nsp11_SARS_CoV_2	4.70114	0	0.000145701	3.2443
-2.341	sp|Q96GD3|SCMH1_HUMAN Polycomb protein SCMH1 OS=Homo sapiens (Human) OX=9606 GN=SCMH1 PE=1 SV=1	sp|P0DTC5|VME1_SARS2 Membrane protein OS=Severe acute respiratory syndrome coronavirus 2 OX=2697049 GN=M PE=1 SV=1	4.86947	0.00412376	0.0681127	2.24861
-2.341	sp|Q9BZZ5|API5_HUMAN Apoptosis inhibitor 5 OS=Homo sapiens (Human) OX=9606 GN=API5 PE=1 SV=3	nsp8_SARS_CoV_2	4.89758	0	0.00341561	4.02386
-2.341	sp|Q86WP2|GPBP1_HUMAN Vasculin OS=Homo sapiens (Human) OX=9606 GN=GPBP1 PE=1 SV=1	tr|A0A663DJA2|A0A663DJA2_SARS2 ORF10 protein OS=Severe acute respiratory syndrome coronavirus 2 OX=2697049 GN=ORF10 PE=4 SV=1	4.90744	0.00586941	0.345958	2.48102
-2.341	sp|Q92561|PHYIP_HUMAN Phytanoyl-CoA hydroxylase-interacting protein OS=Homo sapiens (Human) OX=9606 GN=PHYHIP PE=1 SV=1	nsp6_SARS_CoV_2	4.01004	0.0239044	0.00381864	2.34407
-2.341	sp|Q9UIW2|PLXA1_HUMAN Plexin-A1 OS=Homo sapiens (Human) OX=9606 GN=PLXNA1 PE=1 SV=3	sp|P0DTD2|ORF9B_SARS2 ORF9b protein OS=Severe acute respiratory syndrome coronavirus 2 OX=2697049 GN=9b PE=1 SV=1	4.95674	0	0.00548669	3.02018
-2.341	sp|Q5JPI9|EFMT2_HUMAN EEF1A lysine methyltransferase 2 OS=Homo sapiens (Human) OX=9606 GN=EEF1AKMT2 PE=1 SV=2	nsp9_SARS_CoV_2	4.24801	0	0.00807682	3.18837
-2.341	sp|A0A0A0MT94|TJB22_HUMAN T cell receptor beta joining 2-2 OS=Homo sapiens (Human) OX=9606 GN=TRBJ2-2 PE=4 SV=2	sp|P0DTC3|AP3A_SARS2 ORF3a protein OS=Severe acute respiratory syndrome coronavirus 2 OX=2697049 GN=3a PE=1 SV=1	5.77531	0	0.000219496	4.57046
-2.341	sp|Q8N2M4|TM86A_HUMAN Lysoplasmalogenase-like protein TMEM86A OS=Homo sapiens (Human) OX=9606 GN=TMEM86A PE=1 SV=1	nsp9_SARS_CoV_2	3.74282	0	0.283368	1.79443
-2.341	sp|Q7Z404|TMC4_HUMAN Transmembrane channel-like protein 4 OS=Homo sapiens (Human) OX=9606 GN=TMC4 PE=1 SV=3	nsp1_SARS_CoV_2	5.17933	0	7.37796e-07	2.95523
-2.341	sp|P78332|RBM6_HUMAN RNA-binding protein 6 OS=Homo sapiens (Human) OX=9606 GN=RBM6 PE=1 SV=5	nsp11_SARS_CoV_2	6.6071	0	0.000657538	5.17316
-2.341	sp|Q14314|FGL2_HUMAN Fibroleukin OS=Homo sapiens (Human) OX=9606 GN=FGL2 PE=1 SV=1	sp|P0DTC4|VEMP_SARS2 Envelope small membrane protein OS=Severe acute respiratory syndrome coronavirus 2 OX=2697049 GN=E PE=1 SV=1	5.40755	0.0128485	0.540664	4.74705
-2.341	sp|Q9UKP5|ATS6_HUMAN A disintegrin and metalloproteinase with thrombospondin motifs 6 OS=Homo sapiens (Human) OX=9606 GN=ADAMTS6 PE=2 SV=2	sp|P0DTC5|VME1_SARS2 Membrane protein OS=Severe acute respiratory syndrome coronavirus 2 OX=2697049 GN=M PE=1 SV=1	4.66088	0	0.000289538	3.26375
-2.341	sp|Q6NT52|CGB2_HUMAN Choriogonadotropin subunit beta variant 2 OS=Homo sapiens (Human) OX=9606 GN=CGB2 PE=2 SV=5	nsp7_SARS_CoV_2	4.55104	0	0.0172005	3.00666
-2.341	sp|P08949|NMB_HUMAN Neuromedin-B OS=Homo sapiens (Human) OX=9606 GN=NMB PE=1 SV=4	nsp2_SARS_CoV_2	4.82384	0	0.333112	2.97948
-2.341	sp|Q96G25|MED8_HUMAN Mediator of RNA polymerase II transcription subunit 8 OS=Homo sapiens (Human) OX=9606 GN=MED8 PE=1 SV=2	sp|P0DTD3|ORF9C_SARS2 ORF9c protein OS=Severe acute respiratory syndrome coronavirus 2 OX=2697049 GN=9c PE=3 SV=1	5.13632	0.0232488	0.205518	6.43816
-2.341	sp|Q9BY49|PECR_HUMAN Peroxisomal trans-2-enoyl-CoA reductase OS=Homo sapiens (Human) OX=9606 GN=PECR PE=1 SV=2	sp|P0DTD2|ORF9B_SARS2 ORF9b protein OS=Severe acute respiratory syndrome coronavirus 2 OX=2697049 GN=9b PE=1 SV=1	4.94357	0	0.000295897	3.09662
-2.341	sp|Q5T292|TM273_HUMAN Transmembrane protein 273 OS=Homo sapiens (Human) OX=9606 GN=TMEM273 PE=3 SV=1	nsp2_SARS_CoV_2	5.32207	0	0.00328793	2.83691
-2.341	sp|P46089|GPR3_HUMAN G-protein coupled receptor 3 OS=Homo sapiens (Human) OX=9606 GN=GPR3 PE=1 SV=1	nsp3_SARS_CoV_2	4.50292	0	0.0179969	3.00361
-2.341	sp|Q9UKY0|PRND_HUMAN Prion-like protein doppel OS=Homo sapiens (Human) OX=9606 GN=PRND PE=1 SV=2	sp|P0DTC4|VEMP_SARS2 Envelope small membrane protein OS=Severe acute respiratory syndrome coronavirus 2 OX=2697049 GN=E PE=1 SV=1	4.7119	0	4.41547e-06	3.24042
-2.341	sp|P57772|SELB_HUMAN Selenocysteine-specific elongation factor OS=Homo sapiens (Human) OX=9606 GN=EEFSEC PE=1 SV=4	nsp9_SARS_CoV_2	4.41252	0	0.00488217	3.84631
-2.341	sp|P78363|ABCA4_HUMAN Retinal-specific phospholipid-transporting ATPase ABCA4 OS=Homo sapiens (Human) OX=9606 GN=ABCA4 PE=1 SV=3	nsp1_SARS_CoV_2	4.98351	0	2.07243e-07	3.0761
-2.341	sp|Q96C74|ROP1L_HUMAN Ropporin-1-like protein OS=Homo sapiens (Human) OX=9606 GN=ROPN1L PE=1 SV=2	nsp7_SARS_CoV_2	4.20556	0	3.49102e-05	3.39789
-2.341	sp|Q5T7V8|GORAB_HUMAN RAB6-interacting golgin OS=Homo sapiens (Human) OX=9606 GN=GORAB PE=1 SV=1	sp|P0DTG0|ORF3D_SARS2 ORF3d protein OS=Severe acute respiratory syndrome coronavirus 2 OX=2697049 PE=4 SV=1	4.68214	0	3.29054e-05	3.25702
-2.341	sp|A6NMY6|AXA2L_HUMAN Putative annexin A2-like protein OS=Homo sapiens (Human) OX=9606 GN=ANXA2P2 PE=5 SV=2	nsp11_SARS_CoV_2	4.51788	0	0.00719339	3.17707
-2.341	sp|Q9BZD6|TMG4_HUMAN Transmembrane gamma-carboxyglutamic acid protein 4 OS=Homo sapiens (Human) OX=9606 GN=PRRG4 PE=1 SV=1	RdRp_SARS_CoV_2	7.09112	0	0.325672	5.59834
-2.341	sp|Q8WU17|RN139_HUMAN E3 ubiquitin-protein ligase RNF139 OS=Homo sapiens (Human) OX=9606 GN=RNF139 PE=1 SV=1	nsp1_SARS_CoV_2	5.07529	0	1.23763e-09	3.0194
-2.341	sp|Q6ZMP0|THSD4_HUMAN Thrombospondin type-1 domain-containing protein 4 OS=Homo sapiens (Human) OX=9606 GN=THSD4 PE=2 SV=2	nsp6_SARS_CoV_2	5.49876	0	0.00525228	2.71646
-2.341	sp|Q8N3V7|SYNPO_HUMAN Synaptopodin OS=Homo sapiens (Human) OX=9606 GN=SYNPO PE=1 SV=2	sp|P0DTC2|SPIKE_SARS2 Spike glycoprotein OS=Severe acute respiratory syndrome coronavirus 2 OX=2697049 GN=S PE=1 SV=1	3.77985	0	0.121203	1.89421
-2.341	sp|Q9Y6A5|TACC3_HUMAN Transforming acidic coiled-coil-containing protein 3 OS=Homo sapiens (Human) OX=9606 GN=TACC3 PE=1 SV=1	sp|P0DTD3|ORF9C_SARS2 ORF9c protein OS=Severe acute respiratory syndrome coronavirus 2 OX=2697049 GN=9c PE=3 SV=1	6.82237	0	2.50337e-05	5.33096
-2.341	sp|Q9BSH5|HDHD3_HUMAN Haloacid dehalogenase-like hydrolase domain-containing protein 3 OS=Homo sapiens (Human) OX=9606 GN=HDHD3 PE=1 SV=1	nsp7_SARS_CoV_2	4.79517	0	6.16506e-09	3.19087
-2.341	sp|P58215|LOXL3_HUMAN Lysyl oxidase homolog 3 OS=Homo sapiens (Human) OX=9606 GN=LOXL3 PE=1 SV=1	nsp8_SARS_CoV_2	4.52901	0	8.9105e-07	3.34111
-2.341	sp|Q92874|DNSL2_HUMAN Deoxyribonuclease-1-like 2 OS=Homo sapiens (Human) OX=9606 GN=DNASE1L2 PE=1 SV=1	nsp11_SARS_CoV_2	5.36599	0.0131726	0.00088498	4.70333
-2.341	sp|P05204|HMGN2_HUMAN Non-histone chromosomal protein HMG-17 OS=Homo sapiens (Human) OX=9606 GN=HMGN2 PE=1 SV=3	nsp8_SARS_CoV_2	4.01292	0.0356486	2.10541e-05	2.01053
-2.341	sp|Q9NZL6|RGL1_HUMAN Ral guanine nucleotide dissociation stimulator-like 1 OS=Homo sapiens (Human) OX=9606 GN=RGL1 PE=1 SV=1	sp|P0DTC3|AP3A_SARS2 ORF3a protein OS=Severe acute respiratory syndrome coronavirus 2 OX=2697049 GN=3a PE=1 SV=1	4.60473	0	0.00455738	3.19984
-2.341	sp|Q86XR2|NIBA3_HUMAN Protein Niban 3 OS=Homo sapiens (Human) OX=9606 GN=NIBAN3 PE=1 SV=2	nsp7_SARS_CoV_2	5.04911	0	0.000232378	4.07409
-2.341	sp|O94805|ACL6B_HUMAN Actin-like protein 6B OS=Homo sapiens (Human) OX=9606 GN=ACTL6B PE=1 SV=1	nsp7_SARS_CoV_2	6.05751	0	0.00312105	4.78921
-2.341	sp|P09630|HXC6_HUMAN Homeobox protein Hox-C6 OS=Homo sapiens (Human) OX=9606 GN=HOXC6 PE=2 SV=3	sp|P0DTC4|VEMP_SARS2 Envelope small membrane protein OS=Severe acute respiratory syndrome coronavirus 2 OX=2697049 GN=E PE=1 SV=1	5.79182	0.0130701	0.535626	5.17032
-2.341	sp|P58215|LOXL3_HUMAN Lysyl oxidase homolog 3 OS=Homo sapiens (Human) OX=9606 GN=LOXL3 PE=1 SV=1	sp|P0DTC5|VME1_SARS2 Membrane protein OS=Severe acute respiratory syndrome coronavirus 2 OX=2697049 GN=M PE=1 SV=1	4.90743	0	9.58406e-09	3.97809
-2.341	sp|P48681|NEST_HUMAN Nestin OS=Homo sapiens (Human) OX=9606 GN=NES PE=1 SV=2	sp|P0DTD3|ORF9C_SARS2 ORF9c protein OS=Severe acute respiratory syndrome coronavirus 2 OX=2697049 GN=9c PE=3 SV=1	6.82237	0	1.07201e-05	5.33096
-2.341	sp|P62753|RS6_HUMAN 40S ribosomal protein S6 OS=Homo sapiens (Human) OX=9606 GN=RPS6 PE=1 SV=1	nsp1_SARS_CoV_2	4.22823	0	0.000848779	3.3692
-2.341	sp|P12036|NFH_HUMAN Neurofilament heavy polypeptide OS=Homo sapiens (Human) OX=9606 GN=NEFH PE=1 SV=4	sp|P0DTD3|ORF9C_SARS2 ORF9c protein OS=Severe acute respiratory syndrome coronavirus 2 OX=2697049 GN=9c PE=3 SV=1	6.82237	0	1.01904e-05	5.33096
-2.341	sp|Q9NR82|KCNQ5_HUMAN Potassium voltage-gated channel subfamily KQT member 5 OS=Homo sapiens (Human) OX=9606 GN=KCNQ5 PE=1 SV=3	nsp5(proteinase)_SARS_CoV_2	4.8245	0	0.0369289	2.69071
-2.341	tr|A0A494C0T7|A0A494C0T7_HUMAN Uncharacterized protein OS=Homo sapiens (Human) OX=9606 GN=LOC149373 PE=4 SV=1	sp|P0DTD2|ORF9B_SARS2 ORF9b protein OS=Severe acute respiratory syndrome coronavirus 2 OX=2697049 GN=9b PE=1 SV=1	4.69165	0	0.00148159	3.221
-2.341	sp|A6NEW6|F90AG_HUMAN Putative protein FAM90A16P/FAM90A17P OS=Homo sapiens (Human) OX=9606 GN=FAM90A17P PE=5 SV=1	sp|P0DTD2|ORF9B_SARS2 ORF9b protein OS=Severe acute respiratory syndrome coronavirus 2 OX=2697049 GN=9b PE=1 SV=1	3.99553	0.012145	0.000729057	2.72837
-2.341	sp|Q86Y30|BAGE2_HUMAN B melanoma antigen 2 OS=Homo sapiens (Human) OX=9606 GN=BAGE2 PE=2 SV=1	nsp1_SARS_CoV_2	5.68062	0	4.73311e-05	2.64509
-2.341	sp|Q8N4F0|BPIB2_HUMAN BPI fold-containing family B member 2 OS=Homo sapiens (Human) OX=9606 GN=BPIFB2 PE=1 SV=2	nsp9_SARS_CoV_2	4.85988	0	0.0286956	2.77763
-2.341	sp|P55211|CASP9_HUMAN Caspase-9 OS=Homo sapiens (Human) OX=9606 GN=CASP9 PE=1 SV=3	sp|P0DTC8|NS8_SARS2 ORF8 protein OS=Severe acute respiratory syndrome coronavirus 2 OX=2697049 GN=8 PE=1 SV=1	4.2371	0	0.0139183	4.02031
-2.341	tr|A0A0G2JMS6|A0A0G2JMS6_HUMAN Uncharacterized protein OS=Homo sapiens (Human) OX=9606 GN=ENSG00000275428 PE=3 SV=1	sp|P0DTC5|VME1_SARS2 Membrane protein OS=Severe acute respiratory syndrome coronavirus 2 OX=2697049 GN=M PE=1 SV=1	5.33303	0	5.02541e-05	2.85914
-2.341	sp|Q69YQ0|CYTSA_HUMAN Cytospin-A OS=Homo sapiens (Human) OX=9606 GN=SPECC1L PE=1 SV=2	Exoribonuclease_SARS_CoV_2	4.27111	0	0.035969	2.77291
-2.341	sp|Q14195|DPYL3_HUMAN Dihydropyrimidinase-related protein 3 OS=Homo sapiens (Human) OX=9606 GN=DPYSL3 PE=1 SV=1	nsp9_SARS_CoV_2	4.81144	0	0.00545277	3.09353
-2.341	sp|Q4UJ75|A20A4_HUMAN Putative ankyrin repeat domain-containing protein 20A4 OS=Homo sapiens (Human) OX=9606 GN=ANKRD20A4P PE=5 SV=1	Methyltransferase_SARS_CoV_2	3.04318	0.0246693	0.0441335	1.88799
-2.341	sp|O60476|MA1A2_HUMAN Mannosyl-oligosaccharide 1,2-alpha-mannosidase IB OS=Homo sapiens (Human) OX=9606 GN=MAN1A2 PE=1 SV=1	nsp1_SARS_CoV_2	4.87901	0	1.54311e-07	3.13974
-2.341	sp|P52758|RIDA_HUMAN 2-iminobutanoate/2-iminopropanoate deaminase OS=Homo sapiens (Human) OX=9606 GN=RIDA PE=1 SV=1	nsp5(proteinase)_SARS_CoV_2	3.62495	0.0139413	1.30997e-06	2.59236
-2.341	sp|Q6PD74|AAGAB_HUMAN Alpha- and gamma-adaptin-binding protein p34 OS=Homo sapiens (Human) OX=9606 GN=AAGAB PE=1 SV=1	nsp9_SARS_CoV_2	4.57701	0	0.00274362	3.84631
-2.341	sp|Q14515|SPRL1_HUMAN SPARC-like protein 1 OS=Homo sapiens (Human) OX=9606 GN=SPARCL1 PE=1 SV=2	nsp8_SARS_CoV_2	4.52501	0	0.0011611	3.30814
-2.341	sp|Q96DT6|ATG4C_HUMAN Cysteine protease ATG4C OS=Homo sapiens (Human) OX=9606 GN=ATG4C PE=1 SV=1	tr|A0A663DJA2|A0A663DJA2_SARS2 ORF10 protein OS=Severe acute respiratory syndrome coronavirus 2 OX=2697049 GN=ORF10 PE=4 SV=1	4.13142	0	0.0434516	2.67127
-2.341	sp|Q6NSW5|DE10B_HUMAN Putative DENN domain-containing protein 10 B OS=Homo sapiens (Human) OX=9606 GN=DENND10P1 PE=5 SV=1	nsp7_SARS_CoV_2	4.67521	0	5.73721e-05	3.83405
-2.341	sp|Q460N3|PAR15_HUMAN Protein mono-ADP-ribosyltransferase PARP15 OS=Homo sapiens (Human) OX=9606 GN=PARP15 PE=1 SV=2	sp|P0DTC5|VME1_SARS2 Membrane protein OS=Severe acute respiratory syndrome coronavirus 2 OX=2697049 GN=M PE=1 SV=1	4.53249	0	0.0171042	3.01114
-2.341	sp|O60512|B4GT3_HUMAN Beta-1,4-galactosyltransferase 3 OS=Homo sapiens (Human) OX=9606 GN=B4GALT3 PE=1 SV=2	Exoribonuclease_SARS_CoV_2	4.73702	0	0.00870736	3.07736
-2.341	sp|Q96GC5|RM48_HUMAN 39S ribosomal protein L48, mitochondrial OS=Homo sapiens (Human) OX=9606 GN=MRPL48 PE=1 SV=2	nsp8_SARS_CoV_2	4.52338	0	0.00180575	3.80096
-2.341	sp|Q99426|TBCB_HUMAN Tubulin-folding cofactor B OS=Homo sapiens (Human) OX=9606 GN=TBCB PE=1 SV=2	sp|P0DTC2|SPIKE_SARS2 Spike glycoprotein OS=Severe acute respiratory syndrome coronavirus 2 OX=2697049 GN=S PE=1 SV=1	4.10287	0.0310978	0.0481445	1.89479
-2.341	tr|A0A494C176|A0A494C176_HUMAN Uncharacterized protein OS=Homo sapiens (Human) OX=9606 GN=ENSG00000286131 PE=4 SV=1	nsp3_SARS_CoV_2	6.39694	0.00843238	0.577986	3.99761
-2.341	sp|Q96S52|PIGS_HUMAN GPI transamidase component PIG-S OS=Homo sapiens (Human) OX=9606 GN=PIGS PE=1 SV=3	sp|P0DTC4|VEMP_SARS2 Envelope small membrane protein OS=Severe acute respiratory syndrome coronavirus 2 OX=2697049 GN=E PE=1 SV=1	5.19294	0	0.339203	2.70538
-2.341	sp|P00374|DYR_HUMAN Dihydrofolate reductase OS=Homo sapiens (Human) OX=9606 GN=DHFR PE=1 SV=2	sp|P0DTG1|ORF3C_SARS2 ORF3c protein OS=Severe acute respiratory syndrome coronavirus 2 OX=2697049 PE=4 SV=1	5.02755	0	0.000861175	3.03773
-2.341	sp|Q5HYN5|CT451_HUMAN Cancer/testis antigen family 45 member A1 OS=Homo sapiens (Human) OX=9606 GN=CT45A1 PE=1 SV=1	nsp1_SARS_CoV_2	5.18127	0	6.38443e-06	2.95337
-2.341	sp|A8MQ11|PM2P5_HUMAN Postmeiotic segregation increased 2-like protein 5 OS=Homo sapiens (Human) OX=9606 GN=PMS2P5 PE=5 SV=2	nsp2_SARS_CoV_2	5.56486	0.0297407	0.0173281	1.91413
-2.341	sp|O14683|P5I11_HUMAN Tumor protein p53-inducible protein 11 OS=Homo sapiens (Human) OX=9606 GN=TP53I11 PE=1 SV=2	nsp1_SARS_CoV_2	4.52509	0	1.28705e-05	3.34161
-2.341	sp|Q9H4K7|MTG2_HUMAN Mitochondrial ribosome-associated GTPase 2 OS=Homo sapiens (Human) OX=9606 GN=MTG2 PE=1 SV=1	sp|P0DTC9|NCAP_SARS2 Nucleoprotein OS=Severe acute respiratory syndrome coronavirus 2 OX=2697049 GN=N PE=1 SV=1	4.31619	0	1.61744e-05	3.68067
-2.341	sp|O15212|PFD6_HUMAN Prefoldin subunit 6 OS=Homo sapiens (Human) OX=9606 GN=PFDN6 PE=1 SV=1	nsp2_SARS_CoV_2	4.87657	0	0.00366561	3.08635
-2.341	sp|P11686|PSPC_HUMAN Pulmonary surfactant-associated protein C OS=Homo sapiens (Human) OX=9606 GN=SFTPC PE=1 SV=2	nsp7_SARS_CoV_2	4.41445	0	0.00164115	3.33106
-2.341	sp|O60245|PCDH7_HUMAN Protocadherin-7 OS=Homo sapiens (Human) OX=9606 GN=PCDH7 PE=1 SV=2	RdRp_SARS_CoV_2	4.64081	0	0.33848	2.91566
-2.341	sp|P05093|CP17A_HUMAN Steroid 17-alpha-hydroxylase/17,20 lyase OS=Homo sapiens (Human) OX=9606 GN=CYP17A1 PE=1 SV=1	Helicase_SARS_CoV_2	4.32722	0	0.109732	1.97134
-2.341	sp|P49756|RBM25_HUMAN RNA-binding protein 25 OS=Homo sapiens (Human) OX=9606 GN=RBM25 PE=1 SV=3	nsp10_SARS_CoV_2	4.57574	0	0.000178298	3.311
-2.341	sp|P61513|RL37A_HUMAN 60S ribosomal protein L37a OS=Homo sapiens (Human) OX=9606 GN=RPL37A PE=1 SV=2	sp|P0DTD2|ORF9B_SARS2 ORF9b protein OS=Severe acute respiratory syndrome coronavirus 2 OX=2697049 GN=9b PE=1 SV=1	5.35359	0	0.00300534	4.30598
-2.341	sp|Q9H3D4|P63_HUMAN Tumor protein 63 OS=Homo sapiens (Human) OX=9606 GN=TP63 PE=1 SV=1	nsp8_SARS_CoV_2	3.04858	0.031545	0.0815771	1.49154
-2.341	sp|Q8IXK2|GLT12_HUMAN Polypeptide N-acetylgalactosaminyltransferase 12 OS=Homo sapiens (Human) OX=9606 GN=GALNT12 PE=1 SV=3	nsp1_SARS_CoV_2	4.98465	0	7.4342e-08	3.07478
-2.341	sp|P29374|ARI4A_HUMAN AT-rich interactive domain-containing protein 4A OS=Homo sapiens (Human) OX=9606 GN=ARID4A PE=1 SV=3	sp|P0DTF1|ORF3B_SARS2 ORF3b protein OS=Severe acute respiratory syndrome coronavirus 2 OX=2697049 PE=4 SV=1	6.62788	0	0.316525	5.37034
-2.341	sp|Q00341|VIGLN_HUMAN Vigilin OS=Homo sapiens (Human) OX=9606 GN=HDLBP PE=1 SV=2	nsp6_SARS_CoV_2	4.4545	0	0.00806123	3.92394
-2.341	sp|O43865|SAHH2_HUMAN S-adenosylhomocysteine hydrolase-like protein 1 OS=Homo sapiens (Human) OX=9606 GN=AHCYL1 PE=1 SV=2	Exoribonuclease_SARS_CoV_2	4.02535	0.0211884	0.0175954	2.34492
-2.341	sp|Q99816|TS101_HUMAN Tumor susceptibility gene 101 protein OS=Homo sapiens (Human) OX=9606 GN=TSG101 PE=1 SV=2	nsp9_SARS_CoV_2	4.59039	0	0.00128148	3.27537
-2.341	sp|P14406|CX7A2_HUMAN Cytochrome c oxidase subunit 7A2, mitochondrial OS=Homo sapiens (Human) OX=9606 GN=COX7A2 PE=1 SV=1	nsp2_SARS_CoV_2	4.25663	0.0265529	0.0105822	2.24364
-2.341	sp|P15391|CD19_HUMAN B-lymphocyte antigen CD19 OS=Homo sapiens (Human) OX=9606 GN=CD19 PE=1 SV=6	nsp11_SARS_CoV_2	4.86726	0	0.00135855	3.12542
-2.341	sp|Q7L0Q8|RHOU_HUMAN Rho-related GTP-binding protein RhoU OS=Homo sapiens (Human) OX=9606 GN=RHOU PE=1 SV=1	sp|P0DTC9|NCAP_SARS2 Nucleoprotein OS=Severe acute respiratory syndrome coronavirus 2 OX=2697049 GN=N PE=1 SV=1	4.31619	0	2.54336e-06	3.68067
-2.341	sp|Q9BZ71|PITM3_HUMAN Membrane-associated phosphatidylinositol transfer protein 3 OS=Homo sapiens (Human) OX=9606 GN=PITPNM3 PE=1 SV=2	sp|P0DTD2|ORF9B_SARS2 ORF9b protein OS=Severe acute respiratory syndrome coronavirus 2 OX=2697049 GN=9b PE=1 SV=1	4.53918	0	0.000763343	3.31235
-2.341	sp|Q9P1V8|SAM15_HUMAN Sterile alpha motif domain-containing protein 15 OS=Homo sapiens (Human) OX=9606 GN=SAMD15 PE=2 SV=1	sp|P0DTC2|SPIKE_SARS2 Spike glycoprotein OS=Severe acute respiratory syndrome coronavirus 2 OX=2697049 GN=S PE=1 SV=1	4.86928	0	5.22884e-05	3.14441
-2.341	sp|Q99956|DUS9_HUMAN Dual specificity protein phosphatase 9 OS=Homo sapiens (Human) OX=9606 GN=DUSP9 PE=1 SV=1	sp|P0DTC4|VEMP_SARS2 Envelope small membrane protein OS=Severe acute respiratory syndrome coronavirus 2 OX=2697049 GN=E PE=1 SV=1	5.69157	0	0.00233523	4.52858
-2.341	sp|O00744|WN10B_HUMAN Protein Wnt-10b OS=Homo sapiens (Human) OX=9606 GN=WNT10B PE=1 SV=2	nsp11_SARS_CoV_2	4.43215	0	3.85049e-06	3.38171
-2.341	sp|O75469|NR1I2_HUMAN Nuclear receptor subfamily 1 group I member 2 OS=Homo sapiens (Human) OX=9606 GN=NR1I2 PE=1 SV=1	sp|P0DTC5|VME1_SARS2 Membrane protein OS=Severe acute respiratory syndrome coronavirus 2 OX=2697049 GN=M PE=1 SV=1	4.98392	0	0.0116095	2.93104
-2.341	sp|Q9Y5E7|PCDB2_HUMAN Protocadherin beta-2 OS=Homo sapiens (Human) OX=9606 GN=PCDHB2 PE=1 SV=1	sp|P0DTC9|NCAP_SARS2 Nucleoprotein OS=Severe acute respiratory syndrome coronavirus 2 OX=2697049 GN=N PE=1 SV=1	4.70126	0	0.0180873	2.95651
-2.341	sp|P28360|MSX1_HUMAN Homeobox protein MSX-1 OS=Homo sapiens (Human) OX=9606 GN=MSX1 PE=1 SV=3	sp|P0DTC2|SPIKE_SARS2 Spike glycoprotein OS=Severe acute respiratory syndrome coronavirus 2 OX=2697049 GN=S PE=1 SV=1	4.41796	0	1.41519e-05	3.70377
-2.341	sp|P0CG33|GOG6D_HUMAN Golgin subfamily A member 6D OS=Homo sapiens (Human) OX=9606 GN=GOLGA6D PE=3 SV=1	nsp1_SARS_CoV_2	5.02538	0	9.2923e-08	3.04946
-2.341	sp|P0DMP2|SRG2B_HUMAN SLIT-ROBO Rho GTPase-activating protein 2B OS=Homo sapiens (Human) OX=9606 GN=SRGAP2B PE=3 SV=1	nsp3_SARS_CoV_2	5.7693	0.0215962	0.00235903	5.15343
-2.341	sp|A2RU30|TESP1_HUMAN Protein TESPA1 OS=Homo sapiens (Human) OX=9606 GN=TESPA1 PE=1 SV=2	nsp6_SARS_CoV_2	4.49585	0	0.000709285	3.33233
-2.341	sp|Q06547|GABP1_HUMAN GA-binding protein subunit beta-1 OS=Homo sapiens (Human) OX=9606 GN=GABPB1 PE=1 SV=2	sp|P0DTC2|SPIKE_SARS2 Spike glycoprotein OS=Severe acute respiratory syndrome coronavirus 2 OX=2697049 GN=S PE=1 SV=1	5.9066	0	0.0175526	2.39934
-2.341	sp|Q14168|MPP2_HUMAN MAGUK p55 subfamily member 2 OS=Homo sapiens (Human) OX=9606 GN=MPP2 PE=1 SV=3	Exoribonuclease_SARS_CoV_2	4.7826	0	0.000204695	3.19356
-2.341	sp|Q9BPX1|DHB14_HUMAN 17-beta-hydroxysteroid dehydrogenase 14 OS=Homo sapiens (Human) OX=9606 GN=HSD17B14 PE=1 SV=1	sp|P0DTD2|ORF9B_SARS2 ORF9b protein OS=Severe acute respiratory syndrome coronavirus 2 OX=2697049 GN=9b PE=1 SV=1	4.94357	0	0.000217752	3.09662
-2.341	sp|Q6UXU0|YS002_HUMAN Putative uncharacterized protein UNQ9165/PRO28630 OS=Homo sapiens (Human) OX=9606 GN=UNQ9165/PRO28630 PE=2 SV=1	nsp7_SARS_CoV_2	4.54529	0	0.119281	1.92368
-2.341	sp|Q9BUF5|TBB6_HUMAN Tubulin beta-6 chain OS=Homo sapiens (Human) OX=9606 GN=TUBB6 PE=1 SV=1	nsp9_SARS_CoV_2	3.98494	0	0.05581	2.50422
-2.341	sp|Q86WQ0|NR2CA_HUMAN Nuclear receptor 2C2-associated protein OS=Homo sapiens (Human) OX=9606 GN=NR2C2AP PE=1 SV=1	Helicase_SARS_CoV_2	4.57436	0	0.00979993	3.11476
-2.341	sp|Q9H9Y2|RPF1_HUMAN Ribosome production factor 1 OS=Homo sapiens (Human) OX=9606 GN=RPF1 PE=1 SV=2	nsp10_SARS_CoV_2	4.45996	0	1.76602e-06	3.37043
-2.341	sp|P14678|RSMB_HUMAN Small nuclear ribonucleoprotein-associated proteins B and B' OS=Homo sapiens (Human) OX=9606 GN=SNRPB PE=1 SV=2	Exoribonuclease_SARS_CoV_2	4.442	0	0.0117078	3.11035
-2.341	sp|Q13326|SGCG_HUMAN Gamma-sarcoglycan OS=Homo sapiens (Human) OX=9606 GN=SGCG PE=1 SV=4	sp|P0DTC6|NS6_SARS2 ORF6 protein OS=Severe acute respiratory syndrome coronavirus 2 OX=2697049 GN=6 PE=1 SV=1	5.99806	0	0.00159803	2.44302
-2.341	sp|P63241|IF5A1_HUMAN Eukaryotic translation initiation factor 5A-1 OS=Homo sapiens (Human) OX=9606 GN=EIF5A PE=1 SV=2	sp|P0DTC2|SPIKE_SARS2 Spike glycoprotein OS=Severe acute respiratory syndrome coronavirus 2 OX=2697049 GN=S PE=1 SV=1	5.07311	0	0.000449971	3.01453
-2.341	sp|Q96SC8|DMTA2_HUMAN Doublesex- and mab-3-related transcription factor A2 OS=Homo sapiens (Human) OX=9606 GN=DMRTA2 PE=2 SV=2	nsp7_SARS_CoV_2	4.47924	0	9.78557e-07	3.36206
-2.341	sp|P62899|RL31_HUMAN 60S ribosomal protein L31 OS=Homo sapiens (Human) OX=9606 GN=RPL31 PE=1 SV=1	sp|P0DTC5|VME1_SARS2 Membrane protein OS=Severe acute respiratory syndrome coronavirus 2 OX=2697049 GN=M PE=1 SV=1	5.17797	0	0.00124786	2.94198
-2.341	sp|Q4V9L6|TM119_HUMAN Transmembrane protein 119 OS=Homo sapiens (Human) OX=9606 GN=TMEM119 PE=1 SV=1	sp|P0DTC6|NS6_SARS2 ORF6 protein OS=Severe acute respiratory syndrome coronavirus 2 OX=2697049 GN=6 PE=1 SV=1	5.31888	0	0.00253748	2.84484
-2.341	sp|Q5T440|CAF17_HUMAN Putative transferase CAF17, mitochondrial OS=Homo sapiens (Human) OX=9606 GN=IBA57 PE=1 SV=1	sp|P0DTG0|ORF3D_SARS2 ORF3d protein OS=Severe acute respiratory syndrome coronavirus 2 OX=2697049 PE=4 SV=1	4.89825	0	0.0076267	4.08703
-2.341	sp|Q15465|SHH_HUMAN Sonic hedgehog protein OS=Homo sapiens (Human) OX=9606 GN=SHH PE=1 SV=1	nsp1_SARS_CoV_2	4.94815	0	0.000777305	4.01716
-2.341	sp|P18440|ARY1_HUMAN Arylamine N-acetyltransferase 1 OS=Homo sapiens (Human) OX=9606 GN=NAT1 PE=1 SV=2	sp|P0DTF1|ORF3B_SARS2 ORF3b protein OS=Severe acute respiratory syndrome coronavirus 2 OX=2697049 PE=4 SV=1	4.61111	0	0.000441724	3.28464
-2.341	sp|Q99471|PFD5_HUMAN Prefoldin subunit 5 OS=Homo sapiens (Human) OX=9606 GN=PFDN5 PE=1 SV=2	nsp10_SARS_CoV_2	4.53539	0	1.58529e-05	3.3349
-2.341	tr|A0A0M3HER8|A0A0M3HER8_HUMAN Golgin subfamily A member 6-like protein 10 OS=Homo sapiens (Human) OX=9606 GN=GOLGA6L10 PE=3 SV=1	sp|P0DTD3|ORF9C_SARS2 ORF9c protein OS=Severe acute respiratory syndrome coronavirus 2 OX=2697049 GN=9c PE=3 SV=1	4.94163	0	3.32409e-06	3.10054
-2.341	sp|Q96BZ4|PLD4_HUMAN 5'-3' exonuclease PLD4 OS=Homo sapiens (Human) OX=9606 GN=PLD4 PE=2 SV=2	nsp11_SARS_CoV_2	5.92294	0	0.00516189	4.70918
-2.341	sp|P49888|ST1E1_HUMAN Sulfotransferase 1E1 OS=Homo sapiens (Human) OX=9606 GN=SULT1E1 PE=1 SV=1	nsp7_SARS_CoV_2	4.58158	0	4.87118e-05	3.31023
-2.341	sp|Q9BXC0|HCAR1_HUMAN Hydroxycarboxylic acid receptor 1 OS=Homo sapiens (Human) OX=9606 GN=HCAR1 PE=1 SV=1	nsp11_SARS_CoV_2	4.92031	0	1.39452e-06	3.11354
-2.341	sp|Q92932|PTPR2_HUMAN Receptor-type tyrosine-protein phosphatase N2 OS=Homo sapiens (Human) OX=9606 GN=PTPRN2 PE=1 SV=2	sp|P0DTD3|ORF9C_SARS2 ORF9c protein OS=Severe acute respiratory syndrome coronavirus 2 OX=2697049 GN=9c PE=3 SV=1	4.13787	0	0.00283433	3.28656
-2.341	sp|Q9P0T4|ZN581_HUMAN Zinc finger protein 581 OS=Homo sapiens (Human) OX=9606 GN=ZNF581 PE=1 SV=1	tr|A0A663DJA2|A0A663DJA2_SARS2 ORF10 protein OS=Severe acute respiratory syndrome coronavirus 2 OX=2697049 GN=ORF10 PE=4 SV=1	6.20459	0	0.0499952	5.25534
-2.341	sp|P20962|PTMS_HUMAN Parathymosin OS=Homo sapiens (Human) OX=9606 GN=PTMS PE=1 SV=2	nsp1_SARS_CoV_2	4.22647	0	0.000694088	3.37187
-2.341	sp|Q8TDB6|DTX3L_HUMAN E3 ubiquitin-protein ligase DTX3L OS=Homo sapiens (Human) OX=9606 GN=DTX3L PE=1 SV=1	sp|P0DTD8|NS7B_SARS2 ORF7b protein OS=Severe acute respiratory syndrome coronavirus 2 OX=2697049 GN=7b PE=1 SV=1	5.19921	0	0.0504743	4.75211
-2.341	sp|Q9HCL3|ZFP14_HUMAN Zinc finger protein 14 homolog OS=Homo sapiens (Human) OX=9606 GN=ZFP14 PE=1 SV=2	nsp8_SARS_CoV_2	4.72946	0	4.7447e-09	3.86696
-2.341	sp|O95391|SLU7_HUMAN Pre-mRNA-splicing factor SLU7 OS=Homo sapiens (Human) OX=9606 GN=SLU7 PE=1 SV=2	nsp1_SARS_CoV_2	5.05276	0	1.44221e-05	3.03197
-2.341	sp|P11712|CP2C9_HUMAN Cytochrome P450 2C9 OS=Homo sapiens (Human) OX=9606 GN=CYP2C9 PE=1 SV=3	sp|P0DTC9|NCAP_SARS2 Nucleoprotein OS=Severe acute respiratory syndrome coronavirus 2 OX=2697049 GN=N PE=1 SV=1	4.19947	0	0.285529	1.87668
-2.341	sp|Q969G3|SMCE1_HUMAN SWI/SNF-related matrix-associated actin-dependent regulator of chromatin subfamily E member 1 OS=Homo sapiens (Human) OX=9606 GN=SMARCE1 PE=1 SV=2	sp|P0DTC5|VME1_SARS2 Membrane protein OS=Severe acute respiratory syndrome coronavirus 2 OX=2697049 GN=M PE=1 SV=1	5.40552	0	0.00280967	4.33904
-2.341	sp|P12259|FA5_HUMAN Coagulation factor V OS=Homo sapiens (Human) OX=9606 GN=F5 PE=1 SV=4	nsp8_SARS_CoV_2	4.36914	0	0.00641946	3.21784
-2.341	sp|Q96GD0|PLPP_HUMAN Pyridoxal phosphate phosphatase OS=Homo sapiens (Human) OX=9606 GN=PDXP PE=1 SV=2	sp|P0DTD2|ORF9B_SARS2 ORF9b protein OS=Severe acute respiratory syndrome coronavirus 2 OX=2697049 GN=9b PE=1 SV=1	4.50263	0	0.00151074	3.30561
-2.341	sp|P60372|KR104_HUMAN Keratin-associated protein 10-4 OS=Homo sapiens (Human) OX=9606 GN=KRTAP10-4 PE=1 SV=1	nsp11_SARS_CoV_2	5.22916	0	7.60269e-10	2.92313
-2.341	sp|P35813|PPM1A_HUMAN Protein phosphatase 1A OS=Homo sapiens (Human) OX=9606 GN=PPM1A PE=1 SV=1	nsp10_SARS_CoV_2	4.85224	0	9.62833e-05	3.15324
-2.341	sp|P24310|CX7A1_HUMAN Cytochrome c oxidase subunit 7A1, mitochondrial OS=Homo sapiens (Human) OX=9606 GN=COX7A1 PE=1 SV=2	nsp1_SARS_CoV_2	4.98339	0	2.25968e-09	3.07478
-2.341	sp|P42857|NSG1_HUMAN Neuronal vesicle trafficking-associated protein 1 OS=Homo sapiens (Human) OX=9606 GN=NSG1 PE=1 SV=1	RdRp_SARS_CoV_2	5.00922	0	0.00107003	3.04524
-2.341	sp|Q9NR30|DDX21_HUMAN Nucleolar RNA helicase 2 OS=Homo sapiens (Human) OX=9606 GN=DDX21 PE=1 SV=5	Exoribonuclease_SARS_CoV_2	4.76203	0	0.000823009	3.19356
-2.341	sp|P41440|S19A1_HUMAN Reduced folate transporter OS=Homo sapiens (Human) OX=9606 GN=SLC19A1 PE=1 SV=3	sp|P0DTC2|SPIKE_SARS2 Spike glycoprotein OS=Severe acute respiratory syndrome coronavirus 2 OX=2697049 GN=S PE=1 SV=1	5.06052	0	0.596251	3.77285
-2.341	sp|Q9UFG5|CS025_HUMAN UPF0449 protein C19orf25 OS=Homo sapiens (Human) OX=9606 GN=C19orf25 PE=1 SV=2	nsp6_SARS_CoV_2	5.04324	0	0.000130925	4.07021
-2.341	sp|Q13724|MOGS_HUMAN Mannosyl-oligosaccharide glucosidase OS=Homo sapiens (Human) OX=9606 GN=MOGS PE=1 SV=5	RdRp_SARS_CoV_2	4.99497	0	0.000161886	3.06547
-2.341	sp|Q5JQF8|PAP1M_HUMAN Polyadenylate-binding protein 1-like 2 OS=Homo sapiens (Human) OX=9606 GN=PABPC1L2B PE=2 SV=1	sp|P0DTC4|VEMP_SARS2 Envelope small membrane protein OS=Severe acute respiratory syndrome coronavirus 2 OX=2697049 GN=E PE=1 SV=1	6.42916	0	0.526673	5.57431
-2.341	sp|Q86XI6|PPR3B_HUMAN Protein phosphatase 1 regulatory subunit 3B OS=Homo sapiens (Human) OX=9606 GN=PPP1R3B PE=1 SV=1	nsp1_SARS_CoV_2	4.4984	0	1.45313e-07	3.73832
-2.341	sp|Q66K41|Z385C_HUMAN Zinc finger protein 385C OS=Homo sapiens (Human) OX=9606 GN=ZNF385C PE=1 SV=4	nsp5(proteinase)_SARS_CoV_2	3.63528	0.0130697	0.0046412	2.59055
-2.341	sp|Q6XYQ8|SYT10_HUMAN Synaptotagmin-10 OS=Homo sapiens (Human) OX=9606 GN=SYT10 PE=2 SV=1	Exoribonuclease_SARS_CoV_2	4.01925	0	0.00538689	3.19356
-2.341	sp|Q15555|MARE2_HUMAN Microtubule-associated protein RP/EB family member 2 OS=Homo sapiens (Human) OX=9606 GN=MAPRE2 PE=1 SV=1	Helicase_SARS_CoV_2	5.74671	0.0296722	0.00694609	5.41302
-2.341	sp|Q9BZI7|REN3B_HUMAN Regulator of nonsense transcripts 3B OS=Homo sapiens (Human) OX=9606 GN=UPF3B PE=1 SV=1	nsp7_SARS_CoV_2	3.89676	0	2.59649e-06	3.84664
-2.341	sp|Q6UWF3|SCIMP_HUMAN SLP adapter and CSK-interacting membrane protein OS=Homo sapiens (Human) OX=9606 GN=SCIMP PE=1 SV=1	sp|P0DTC8|NS8_SARS2 ORF8 protein OS=Severe acute respiratory syndrome coronavirus 2 OX=2697049 GN=8 PE=1 SV=1	5.75394	0	9.71278e-05	4.55556
-2.341	sp|Q15327|ANKR1_HUMAN Ankyrin repeat domain-containing protein 1 OS=Homo sapiens (Human) OX=9606 GN=ANKRD1 PE=1 SV=2	RdRp_SARS_CoV_2	4.79695	0	0.0301901	2.77708
-2.341	sp|Q6P3X8|PGBD2_HUMAN PiggyBac transposable element-derived protein 2 OS=Homo sapiens (Human) OX=9606 GN=PGBD2 PE=2 SV=1	nsp11_SARS_CoV_2	4.95986	0	1.23076e-05	3.08888
-2.341	sp|P51795|CLCN5_HUMAN H(+)/Cl(-) exchange transporter 5 OS=Homo sapiens (Human) OX=9606 GN=CLCN5 PE=1 SV=2	nsp2_SARS_CoV_2	4.8564	0	0.00872895	3.02509
-2.341	sp|Q58EX7|PKHG4_HUMAN Puratrophin-1 OS=Homo sapiens (Human) OX=9606 GN=PLEKHG4 PE=1 SV=1	nsp9_SARS_CoV_2	4.88714	0	0.000146135	3.96896
-2.341	sp|Q92800|EZH1_HUMAN Histone-lysine N-methyltransferase EZH1 OS=Homo sapiens (Human) OX=9606 GN=EZH1 PE=1 SV=2	nsp8_SARS_CoV_2	4.56562	0	0.00014516	3.31513
-2.341	sp|Q9NPJ3|ACO13_HUMAN Acyl-coenzyme A thioesterase 13 OS=Homo sapiens (Human) OX=9606 GN=ACOT13 PE=1 SV=1	nsp7_SARS_CoV_2	4.52779	0	1.42301e-06	3.33824
-2.341	sp|Q9P013|CWC15_HUMAN Spliceosome-associated protein CWC15 homolog OS=Homo sapiens (Human) OX=9606 GN=CWC15 PE=1 SV=2	sp|P0DTC2|SPIKE_SARS2 Spike glycoprotein OS=Severe acute respiratory syndrome coronavirus 2 OX=2697049 GN=S PE=1 SV=1	4.86804	0	3.80583e-05	3.14441
-2.341	sp|Q96IR7|HPDL_HUMAN 4-hydroxyphenylpyruvate dioxygenase-like protein OS=Homo sapiens (Human) OX=9606 GN=HPDL PE=1 SV=1	nsp6_SARS_CoV_2	2.96071	0.0479756	0.077414	1.13669
-2.341	sp|Q5T686|AVPI1_HUMAN Arginine vasopressin-induced protein 1 OS=Homo sapiens (Human) OX=9606 GN=AVPI1 PE=1 SV=3	sp|P0DTC8|NS8_SARS2 ORF8 protein OS=Severe acute respiratory syndrome coronavirus 2 OX=2697049 GN=8 PE=1 SV=1	5.01525	0	0.00382827	4.10129
-2.341	sp|Q9H1Z8|AUGN_HUMAN Augurin OS=Homo sapiens (Human) OX=9606 GN=ECRG4 PE=1 SV=1	sp|P0DTC8|NS8_SARS2 ORF8 protein OS=Severe acute respiratory syndrome coronavirus 2 OX=2697049 GN=8 PE=1 SV=1	4.84837	0	0.000784962	3.1443
-2.341	sp|Q147X3|NAA30_HUMAN N-alpha-acetyltransferase 30 OS=Homo sapiens (Human) OX=9606 GN=NAA30 PE=1 SV=1	sp|P0DTC2|SPIKE_SARS2 Spike glycoprotein OS=Severe acute respiratory syndrome coronavirus 2 OX=2697049 GN=S PE=1 SV=1	3.64852	0	0.0110961	2.95418
-2.341	sp|Q14623|IHH_HUMAN Indian hedgehog protein OS=Homo sapiens (Human) OX=9606 GN=IHH PE=1 SV=4	nsp9_SARS_CoV_2	4.33443	0	0.00119771	3.35672
-2.341	sp|Q9H098|F107B_HUMAN Protein FAM107B OS=Homo sapiens (Human) OX=9606 GN=FAM107B PE=1 SV=1	sp|P0DTD2|ORF9B_SARS2 ORF9b protein OS=Severe acute respiratory syndrome coronavirus 2 OX=2697049 GN=9b PE=1 SV=1	4.59015	0	0.000823357	3.28499
-2.341	sp|P28067|DMA_HUMAN HLA class II histocompatibility antigen, DM alpha chain OS=Homo sapiens (Human) OX=9606 GN=HLA-DMA PE=1 SV=1	nsp7_SARS_CoV_2	4.99564	0	4.25888e-07	4.03727
-2.341	sp|Q5VZK9|CARL1_HUMAN F-actin-uncapping protein LRRC16A OS=Homo sapiens (Human) OX=9606 GN=CARMIL1 PE=1 SV=1	nsp1_SARS_CoV_2	5.17683	0	7.58955e-07	2.95523
-2.341	sp|Q8NGJ1|OR4D6_HUMAN Olfactory receptor 4D6 OS=Homo sapiens (Human) OX=9606 GN=OR4D6 PE=2 SV=1	sp|P0DTC8|NS8_SARS2 ORF8 protein OS=Severe acute respiratory syndrome coronavirus 2 OX=2697049 GN=8 PE=1 SV=1	5.86794	0	0.506478	1.75907
-2.341	sp|Q6UXQ8|YO002_HUMAN Putative uncharacterized protein UNQ6190/PRO20217 OS=Homo sapiens (Human) OX=9606 GN=UNQ6190/PRO20217 PE=5 SV=1	nsp7_SARS_CoV_2	4.32395	0	0.000542264	3.70834
-2.341	sp|Q9Y5V3|MAGD1_HUMAN Melanoma-associated antigen D1 OS=Homo sapiens (Human) OX=9606 GN=MAGED1 PE=1 SV=3	sp|P0DTC8|NS8_SARS2 ORF8 protein OS=Severe acute respiratory syndrome coronavirus 2 OX=2697049 GN=8 PE=1 SV=1	4.24702	0	6.25657e-05	3.68997
-2.341	sp|Q9BV97|ZN747_HUMAN KRAB domain-containing protein ZNF747 OS=Homo sapiens (Human) OX=9606 GN=ZNF747 PE=1 SV=1	nsp7_SARS_CoV_2	4.63881	0	0.00032512	3.2717
-2.341	sp|Q8TF62|AT8B4_HUMAN Probable phospholipid-transporting ATPase IM OS=Homo sapiens (Human) OX=9606 GN=ATP8B4 PE=1 SV=3	Endoribonuclease_SARS_CoV_2	3.93547	0	0.0943388	2.06705
-2.341	sp|P52926|HMGA2_HUMAN High mobility group protein HMGI-C OS=Homo sapiens (Human) OX=9606 GN=HMGA2 PE=1 SV=1	sp|P0DTD2|ORF9B_SARS2 ORF9b protein OS=Severe acute respiratory syndrome coronavirus 2 OX=2697049 GN=9b PE=1 SV=1	4.26121	0	0.000462416	3.38402
-2.341	sp|Q86T82|UBP37_HUMAN Ubiquitin carboxyl-terminal hydrolase 37 OS=Homo sapiens (Human) OX=9606 GN=USP37 PE=1 SV=2	nsp7_SARS_CoV_2	5.40807	0	0.0103134	4.41203
-2.341	sp|Q8TE82|S3TC1_HUMAN SH3 domain and tetratricopeptide repeat-containing protein 1 OS=Homo sapiens (Human) OX=9606 GN=SH3TC1 PE=1 SV=3	nsp10_SARS_CoV_2	4.93615	0	0.000312193	3.09885
-2.341	tr|A0A1W2PQ72|A0A1W2PQ72_HUMAN Heat shock 70 kDa protein 14 OS=Homo sapiens (Human) OX=9606 GN=HSPA14 PE=1 SV=1	Endoribonuclease_SARS_CoV_2	4.1543	0.0167326	0.0440661	2.27393
-2.341	sp|B1AKI9|ISM1_HUMAN Isthmin-1 OS=Homo sapiens (Human) OX=9606 GN=ISM1 PE=2 SV=2	nsp9_SARS_CoV_2	4.76197	0	0.00444831	3.96896
-2.341	sp|Q6PDA7|SG11A_HUMAN Sperm-associated antigen 11A OS=Homo sapiens (Human) OX=9606 GN=SPAG11A PE=2 SV=3	nsp7_SARS_CoV_2	4.37787	0	3.0151e-06	3.39512
-2.341	sp|Q9HAB3|S52A2_HUMAN Solute carrier family 52, riboflavin transporter, member 2 OS=Homo sapiens (Human) OX=9606 GN=SLC52A2 PE=1 SV=1	sp|P0DTC9|NCAP_SARS2 Nucleoprotein OS=Severe acute respiratory syndrome coronavirus 2 OX=2697049 GN=N PE=1 SV=1	4.77337	0	0.00225538	3.16169
-2.341	sp|Q9UM01|YLAT1_HUMAN Y+L amino acid transporter 1 OS=Homo sapiens (Human) OX=9606 GN=SLC7A7 PE=1 SV=2	sp|P0DTC9|NCAP_SARS2 Nucleoprotein OS=Severe acute respiratory syndrome coronavirus 2 OX=2697049 GN=N PE=1 SV=1	4.42968	0	0.0548892	2.53057
-2.341	sp|Q6TFL4|KLH24_HUMAN Kelch-like protein 24 OS=Homo sapiens (Human) OX=9606 GN=KLHL24 PE=1 SV=1	sp|P0DTC9|NCAP_SARS2 Nucleoprotein OS=Severe acute respiratory syndrome coronavirus 2 OX=2697049 GN=N PE=1 SV=1	5.10581	0	0.00201328	2.97625
-2.341	sp|P42566|EPS15_HUMAN Epidermal growth factor receptor substrate 15 OS=Homo sapiens (Human) OX=9606 GN=EPS15 PE=1 SV=2	nsp9_SARS_CoV_2	3.5176	0	0.623382	1.34367
-2.341	sp|Q13158|FADD_HUMAN FAS-associated death domain protein OS=Homo sapiens (Human) OX=9606 GN=FADD PE=1 SV=1	nsp6_SARS_CoV_2	4.75456	0.0119029	0.005036	2.67408
-2.341	sp|O43903|GAS2_HUMAN Growth arrest-specific protein 2 OS=Homo sapiens (Human) OX=9606 GN=GAS2 PE=1 SV=1	sp|P0DTD8|NS7B_SARS2 ORF7b protein OS=Severe acute respiratory syndrome coronavirus 2 OX=2697049 GN=7b PE=1 SV=1	6.6694	0	0.0225712	5.34445
-2.341	sp|Q9ULW3|ABT1_HUMAN Activator of basal transcription 1 OS=Homo sapiens (Human) OX=9606 GN=ABT1 PE=1 SV=1	tr|A0A663DJA2|A0A663DJA2_SARS2 ORF10 protein OS=Severe acute respiratory syndrome coronavirus 2 OX=2697049 GN=ORF10 PE=4 SV=1	7.4552	0.0201835	0.557564	5.6608
-2.341	sp|Q96HC4|PDLI5_HUMAN PDZ and LIM domain protein 5 OS=Homo sapiens (Human) OX=9606 GN=PDLIM5 PE=1 SV=5	tr|A0A663DJA2|A0A663DJA2_SARS2 ORF10 protein OS=Severe acute respiratory syndrome coronavirus 2 OX=2697049 GN=ORF10 PE=4 SV=1	3.76949	0	0.0282634	4.33691
-2.341	sp|Q9ULM2|ZN490_HUMAN Zinc finger protein 490 OS=Homo sapiens (Human) OX=9606 GN=ZNF490 PE=1 SV=2	nsp3_SARS_CoV_2	8.81959	0.023374	0.0332993	7.66041
-2.341	sp|Q9BVN2|RUSC1_HUMAN RUN and SH3 domain-containing protein 1 OS=Homo sapiens (Human) OX=9606 GN=RUSC1 PE=1 SV=3	nsp8_SARS_CoV_2	4.63129	0	0.00246058	3.86696
-2.341	sp|O15117|FYB1_HUMAN FYN-binding protein 1 OS=Homo sapiens (Human) OX=9606 GN=FYB1 PE=1 SV=2	sp|P0DTD3|ORF9C_SARS2 ORF9c protein OS=Severe acute respiratory syndrome coronavirus 2 OX=2697049 GN=9c PE=3 SV=1	4.53231	0	0.00450872	3.22353
-2.341	sp|Q14161|GIT2_HUMAN ARF GTPase-activating protein GIT2 OS=Homo sapiens (Human) OX=9606 GN=GIT2 PE=1 SV=2	nsp4_SARS_CoV_2	4.81012	0	0.0473549	2.57093
-2.341	sp|Q15165|PON2_HUMAN Serum paraoxonase/arylesterase 2 OS=Homo sapiens (Human) OX=9606 GN=PON2 PE=1 SV=4	sp|P0DTC9|NCAP_SARS2 Nucleoprotein OS=Severe acute respiratory syndrome coronavirus 2 OX=2697049 GN=N PE=1 SV=1	5.10581	0	0.00318622	2.96305
-2.341	sp|Q9BXN2|CLC7A_HUMAN C-type lectin domain family 7 member A OS=Homo sapiens (Human) OX=9606 GN=CLEC7A PE=1 SV=1	nsp8_SARS_CoV_2	4.31167	0	0.00459227	3.26136
-2.341	sp|Q9UPY8|MARE3_HUMAN Microtubule-associated protein RP/EB family member 3 OS=Homo sapiens (Human) OX=9606 GN=MAPRE3 PE=1 SV=1	sp|P0DTC5|VME1_SARS2 Membrane protein OS=Severe acute respiratory syndrome coronavirus 2 OX=2697049 GN=M PE=1 SV=1	4.9255	0.00662822	5.43567e-05	2.83968
-2.341	sp|Q7M4L6|SHF_HUMAN SH2 domain-containing adapter protein F OS=Homo sapiens (Human) OX=9606 GN=SHF PE=1 SV=2	Helicase_SARS_CoV_2	4.954	0	0.000655348	3.08308
-2.341	sp|Q16548|B2LA1_HUMAN Bcl-2-related protein A1 OS=Homo sapiens (Human) OX=9606 GN=BCL2A1 PE=1 SV=1	RdRp_SARS_CoV_2	4.66938	0	0.00114952	3.2367
-2.341	sp|A4D2H0|CTGEF_HUMAN cTAGE family member 15 OS=Homo sapiens (Human) OX=9606 GN=CTAGE15 PE=2 SV=1	nsp7_SARS_CoV_2	4.86579	0	0.00133785	3.97553
-2.341	sp|P14406|CX7A2_HUMAN Cytochrome c oxidase subunit 7A2, mitochondrial OS=Homo sapiens (Human) OX=9606 GN=COX7A2 PE=1 SV=1	nsp1_SARS_CoV_2	4.98197	0	1.0122e-05	3.07478
-2.341	sp|Q08117|TLE5_HUMAN TLE family member 5 OS=Homo sapiens (Human) OX=9606 GN=TLE5 PE=1 SV=4	Helicase_SARS_CoV_2	5.61459	0	0.00147627	4.46962
-2.341	sp|Q13158|FADD_HUMAN FAS-associated death domain protein OS=Homo sapiens (Human) OX=9606 GN=FADD PE=1 SV=1	nsp1_SARS_CoV_2	4.77663	0	1.7555e-07	3.19909
-2.341	sp|Q9H489|TSY26_HUMAN Putative testis-specific Y-encoded-like protein 3 OS=Homo sapiens (Human) OX=9606 GN=TSPY26P PE=5 SV=1	sp|P0DTC5|VME1_SARS2 Membrane protein OS=Severe acute respiratory syndrome coronavirus 2 OX=2697049 GN=M PE=1 SV=1	4.59476	0	5.1676e-08	3.3026
-2.341	sp|Q9BUB4|ADAT1_HUMAN tRNA-specific adenosine deaminase 1 OS=Homo sapiens (Human) OX=9606 GN=ADAT1 PE=1 SV=1	sp|P0DTC3|AP3A_SARS2 ORF3a protein OS=Severe acute respiratory syndrome coronavirus 2 OX=2697049 GN=3a PE=1 SV=1	5.15087	0.00805755	0.0141721	2.59979
-2.341	sp|Q15003|CND2_HUMAN Condensin complex subunit 2 OS=Homo sapiens (Human) OX=9606 GN=NCAPH PE=1 SV=3	nsp9_SARS_CoV_2	4.40674	0	0.0124278	3.10136
-2.341	sp|Q9BSF4|TIM29_HUMAN Mitochondrial import inner membrane translocase subunit Tim29 OS=Homo sapiens (Human) OX=9606 GN=TIMM29 PE=1 SV=2	nsp7_SARS_CoV_2	4.68618	0	3.42551e-06	3.84238
-2.341	sp|P20591|MX1_HUMAN Interferon-induced GTP-binding protein Mx1 OS=Homo sapiens (Human) OX=9606 GN=MX1 PE=1 SV=4	Methyltransferase_SARS_CoV_2	4.21084	0	0.00257126	3.78487
-2.341	sp|O15499|GSC2_HUMAN Homeobox protein goosecoid-2 OS=Homo sapiens (Human) OX=9606 GN=GSC2 PE=1 SV=1	sp|P0DTC9|NCAP_SARS2 Nucleoprotein OS=Severe acute respiratory syndrome coronavirus 2 OX=2697049 GN=N PE=1 SV=1	4.61072	0	0.0219087	2.92663
-2.341	sp|P08865|RSSA_HUMAN 40S ribosomal protein SA OS=Homo sapiens (Human) OX=9606 GN=RPSA PE=1 SV=4	nsp9_SARS_CoV_2	4.61753	0	0.000125426	3.28707
-2.341	sp|Q9H3H9|TCAL2_HUMAN Transcription elongation factor A protein-like 2 OS=Homo sapiens (Human) OX=9606 GN=TCEAL2 PE=2 SV=1	RdRp_SARS_CoV_2	5.84008	0	0.00010078	2.54648
-2.341	sp|Q13087|PDIA2_HUMAN Protein disulfide-isomerase A2 OS=Homo sapiens (Human) OX=9606 GN=PDIA2 PE=1 SV=2	RdRp_SARS_CoV_2	4.33474	0	4.00925e-07	3.40177
-2.341	sp|Q96K12|FACR2_HUMAN Fatty acyl-CoA reductase 2 OS=Homo sapiens (Human) OX=9606 GN=FAR2 PE=1 SV=1	sp|P0DTD2|ORF9B_SARS2 ORF9b protein OS=Severe acute respiratory syndrome coronavirus 2 OX=2697049 GN=9b PE=1 SV=1	4.94357	0	0.000118293	3.09662
-2.341	sp|O75604|UBP2_HUMAN Ubiquitin carboxyl-terminal hydrolase 2 OS=Homo sapiens (Human) OX=9606 GN=USP2 PE=1 SV=2	nsp7_SARS_CoV_2	5.40807	0	0.0102845	4.41203
-2.341	sp|Q9NWK9|BCD1_HUMAN Box C/D snoRNA protein 1 OS=Homo sapiens (Human) OX=9606 GN=ZNHIT6 PE=1 SV=1	sp|P0DTC2|SPIKE_SARS2 Spike glycoprotein OS=Severe acute respiratory syndrome coronavirus 2 OX=2697049 GN=S PE=1 SV=1	4.10798	0	0.00110056	3.76901
-2.341	sp|A0A075B6S0|TRGJ1_HUMAN T cell receptor gamma joining 1 OS=Homo sapiens (Human) OX=9606 GN=TRGJ1 PE=1 SV=2	sp|P0DTG1|ORF3C_SARS2 ORF3c protein OS=Severe acute respiratory syndrome coronavirus 2 OX=2697049 PE=4 SV=1	6.88336	0	0.00850714	5.41937
-2.341	sp|Q8TBG4|AT2L1_HUMAN Ethanolamine-phosphate phospho-lyase OS=Homo sapiens (Human) OX=9606 GN=ETNPPL PE=1 SV=1	nsp8_SARS_CoV_2	4.33832	0	0.00562944	3.23594
-2.341	sp|Q7Z6Z6|PLPL5_HUMAN Patatin-like phospholipase domain-containing protein 5 OS=Homo sapiens (Human) OX=9606 GN=PNPLA5 PE=1 SV=1	nsp11_SARS_CoV_2	6.66706	0	0.00249261	5.22788
-2.341	sp|Q8IZJ6|TDH_HUMAN Inactive L-threonine 3-dehydrogenase, mitochondrial OS=Homo sapiens (Human) OX=9606 GN=TDH PE=2 SV=1	sp|P0DTD2|ORF9B_SARS2 ORF9b protein OS=Severe acute respiratory syndrome coronavirus 2 OX=2697049 GN=9b PE=1 SV=1	4.94357	0	0.000113525	3.09662
-2.341	sp|Q00688|FKBP3_HUMAN Peptidyl-prolyl cis-trans isomerase FKBP3 OS=Homo sapiens (Human) OX=9606 GN=FKBP3 PE=1 SV=1	nsp8_SARS_CoV_2	4.50922	0	0.00284745	3.26751
-2.341	sp|Q6ZUX7|LHPL2_HUMAN LHFPL tetraspan subfamily member 2 protein OS=Homo sapiens (Human) OX=9606 GN=LHFPL2 PE=1 SV=2	nsp8_SARS_CoV_2	4.7194	0	0.000440238	3.22363
-2.341	sp|P61421|VA0D1_HUMAN V-type proton ATPase subunit d 1 OS=Homo sapiens (Human) OX=9606 GN=ATP6V0D1 PE=1 SV=1	RdRp_SARS_CoV_2	4.72663	0	9.66425e-05	3.22632
-2.341	sp|Q9Y5I1|PCDAB_HUMAN Protocadherin alpha-11 OS=Homo sapiens (Human) OX=9606 GN=PCDHA11 PE=2 SV=1	nsp6_SARS_CoV_2	5.33016	0	0.0318498	4.59053
-2.341	sp|Q2VPJ9|LR75B_HUMAN Leucine-rich repeat-containing protein 75B OS=Homo sapiens (Human) OX=9606 GN=LRRC75B PE=2 SV=1	nsp5(proteinase)_SARS_CoV_2	3.82003	0.020559	0.000134548	2.4369
-2.341	sp|P09914|IFIT1_HUMAN Interferon-induced protein with tetratricopeptide repeats 1 OS=Homo sapiens (Human) OX=9606 GN=IFIT1 PE=1 SV=2	nsp3_SARS_CoV_2	8.66899	0	0.0190839	6.93909
-2.341	sp|P16519|NEC2_HUMAN Neuroendocrine convertase 2 OS=Homo sapiens (Human) OX=9606 GN=PCSK2 PE=1 SV=2	sp|P0DTG1|ORF3C_SARS2 ORF3c protein OS=Severe acute respiratory syndrome coronavirus 2 OX=2697049 PE=4 SV=1	6.06661	0.0156281	6.04005e-06	5.1406
-2.341	sp|Q06546|GABPA_HUMAN GA-binding protein alpha chain OS=Homo sapiens (Human) OX=9606 GN=GABPA PE=1 SV=1	nsp7_SARS_CoV_2	5.58181	0	8.75067e-05	4.43587
-2.341	sp|Q9BW61|DDA1_HUMAN DET1- and DDB1-associated protein 1 OS=Homo sapiens (Human) OX=9606 GN=DDA1 PE=1 SV=1	nsp10_SARS_CoV_2	4.56558	0	0.00340398	3.23488
-2.341	sp|Q9NQW5|PRDM7_HUMAN Probable histone-lysine N-methyltransferase PRDM7 OS=Homo sapiens (Human) OX=9606 GN=PRDM7 PE=1 SV=2	nsp4_SARS_CoV_2	4.37216	0	0.0459392	2.64399
-2.341	sp|Q8IZ02|LRC34_HUMAN Leucine-rich repeat-containing protein 34 OS=Homo sapiens (Human) OX=9606 GN=LRRC34 PE=2 SV=3	sp|P0DTD2|ORF9B_SARS2 ORF9b protein OS=Severe acute respiratory syndrome coronavirus 2 OX=2697049 GN=9b PE=1 SV=1	5.07725	0	0.000388757	4.09684
-2.341	tr|A0A2R8Y5M8|A0A2R8Y5M8_HUMAN Catechol O-methyltransferase 2 OS=Homo sapiens (Human) OX=9606 GN=ENSG00000284844 PE=3 SV=1	sp|P0DTD2|ORF9B_SARS2 ORF9b protein OS=Severe acute respiratory syndrome coronavirus 2 OX=2697049 GN=9b PE=1 SV=1	4.95335	0	0.0248964	2.7895
-2.341	tr|A0N4Z7|A0N4Z7_HUMAN Possible J 10 gene (Fragment) OS=Homo sapiens (Human) OX=9606 GN=TRAJ10 PE=4 SV=1	nsp2_SARS_CoV_2	4.58792	0	6.10204e-07	3.78637
-2.341	sp|P16581|LYAM2_HUMAN E-selectin OS=Homo sapiens (Human) OX=9606 GN=SELE PE=1 SV=1	nsp8_SARS_CoV_2	4.59711	0	6.4643e-05	3.29916
-2.341	sp|Q5TCQ9|MAGI3_HUMAN Membrane-associated guanylate kinase, WW and PDZ domain-containing protein 3 OS=Homo sapiens (Human) OX=9606 GN=MAGI3 PE=1 SV=3	Exoribonuclease_SARS_CoV_2	4.66303	0	0.00345466	3.19356
-2.341	sp|P17481|HXB8_HUMAN Homeobox protein Hox-B8 OS=Homo sapiens (Human) OX=9606 GN=HOXB8 PE=2 SV=2	sp|P0DTC4|VEMP_SARS2 Envelope small membrane protein OS=Severe acute respiratory syndrome coronavirus 2 OX=2697049 GN=E PE=1 SV=1	5.44357	0.0131105	0.00411715	4.76059
-2.341	sp|Q99757|THIOM_HUMAN Thioredoxin, mitochondrial OS=Homo sapiens (Human) OX=9606 GN=TXN2 PE=1 SV=2	nsp9_SARS_CoV_2	4.5171	0	0.000120909	3.33744
-2.341	sp|Q9BUL8|PDC10_HUMAN Programmed cell death protein 10 OS=Homo sapiens (Human) OX=9606 GN=PDCD10 PE=1 SV=1	nsp8_SARS_CoV_2	4.55616	0	0.0019735	3.27066
-2.341	sp|Q13239|SLAP1_HUMAN Src-like-adapter OS=Homo sapiens (Human) OX=9606 GN=SLA PE=1 SV=3	sp|P0DTC3|AP3A_SARS2 ORF3a protein OS=Severe acute respiratory syndrome coronavirus 2 OX=2697049 GN=3a PE=1 SV=1	4.89083	0	0.00126877	3.11117
-2.341	sp|Q8IYR6|TEFF1_HUMAN Tomoregulin-1 OS=Homo sapiens (Human) OX=9606 GN=TMEFF1 PE=1 SV=1	sp|P0DTC4|VEMP_SARS2 Envelope small membrane protein OS=Severe acute respiratory syndrome coronavirus 2 OX=2697049 GN=E PE=1 SV=1	6.97877	0	0.0256913	5.58738
-2.341	sp|Q8N6N2|TTC9B_HUMAN Tetratricopeptide repeat protein 9B OS=Homo sapiens (Human) OX=9606 GN=TTC9B PE=2 SV=1	nsp7_SARS_CoV_2	6.52681	0.0196185	4.71565e-05	5.52146
-2.341	sp|P14061|DHB1_HUMAN Estradiol 17-beta-dehydrogenase 1 OS=Homo sapiens (Human) OX=9606 GN=HSD17B1 PE=1 SV=3	sp|P0DTD2|ORF9B_SARS2 ORF9b protein OS=Severe acute respiratory syndrome coronavirus 2 OX=2697049 GN=9b PE=1 SV=1	4.94357	0	9.8157e-05	3.09662
-2.341	sp|Q96CB8|INT12_HUMAN Integrator complex subunit 12 OS=Homo sapiens (Human) OX=9606 GN=INTS12 PE=1 SV=1	nsp1_SARS_CoV_2	5.16062	0	3.6952e-08	2.96458
-2.341	sp|Q9UPQ3|AGAP1_HUMAN Arf-GAP with GTPase, ANK repeat and PH domain-containing protein 1 OS=Homo sapiens (Human) OX=9606 GN=AGAP1 PE=1 SV=4	sp|P0DTD2|ORF9B_SARS2 ORF9b protein OS=Severe acute respiratory syndrome coronavirus 2 OX=2697049 GN=9b PE=1 SV=1	4.72644	0	0.00036282	3.22085
-2.341	sp|O95274|LYPD3_HUMAN Ly6/PLAUR domain-containing protein 3 OS=Homo sapiens (Human) OX=9606 GN=LYPD3 PE=1 SV=2	nsp8_SARS_CoV_2	4.49949	0	0.00266157	3.27481
-2.341	sp|Q9HBH5|RDH14_HUMAN Retinol dehydrogenase 14 OS=Homo sapiens (Human) OX=9606 GN=RDH14 PE=1 SV=1	sp|P0DTD2|ORF9B_SARS2 ORF9b protein OS=Severe acute respiratory syndrome coronavirus 2 OX=2697049 GN=9b PE=1 SV=1	4.94357	0	9.48518e-05	3.09662
-2.341	sp|Q8NCN2|ZBT34_HUMAN Zinc finger and BTB domain-containing protein 34 OS=Homo sapiens (Human) OX=9606 GN=ZBTB34 PE=1 SV=4	sp|P0DTC6|NS6_SARS2 ORF6 protein OS=Severe acute respiratory syndrome coronavirus 2 OX=2697049 GN=6 PE=1 SV=1	6.86569	0	0.0674159	5.84404
-2.341	sp|Q9H1K1|ISCU_HUMAN Iron-sulfur cluster assembly enzyme ISCU, mitochondrial OS=Homo sapiens (Human) OX=9606 GN=ISCU PE=1 SV=2	sp|P0DTC4|VEMP_SARS2 Envelope small membrane protein OS=Severe acute respiratory syndrome coronavirus 2 OX=2697049 GN=E PE=1 SV=1	4.89727	0	0.000365128	3.9802
-2.341	sp|Q719H9|KCTD1_HUMAN BTB/POZ domain-containing protein KCTD1 OS=Homo sapiens (Human) OX=9606 GN=KCTD1 PE=1 SV=1	nsp1_SARS_CoV_2	4.46607	0	2.41331e-07	3.36343
-2.341	sp|Q08431|MFGM_HUMAN Lactadherin OS=Homo sapiens (Human) OX=9606 GN=MFGE8 PE=1 SV=3	sp|P0DTC6|NS6_SARS2 ORF6 protein OS=Severe acute respiratory syndrome coronavirus 2 OX=2697049 GN=6 PE=1 SV=1	4.4906	0	0.000518037	3.75484
-2.341	sp|Q8N319|CF223_HUMAN Uncharacterized protein C6orf223 OS=Homo sapiens (Human) OX=9606 GN=C6orf223 PE=2 SV=2	Exoribonuclease_SARS_CoV_2	3.3803	0	0.443334	1.62217
-2.341	sp|Q8WVC6|DCAKD_HUMAN Dephospho-CoA kinase domain-containing protein OS=Homo sapiens (Human) OX=9606 GN=DCAKD PE=1 SV=1	sp|P0DTC8|NS8_SARS2 ORF8 protein OS=Severe acute respiratory syndrome coronavirus 2 OX=2697049 GN=8 PE=1 SV=1	4.67375	0	4.22814e-05	3.25719
-2.341	sp|Q6ZNB6|NFXL1_HUMAN NF-X1-type zinc finger protein NFXL1 OS=Homo sapiens (Human) OX=9606 GN=NFXL1 PE=1 SV=2	sp|P0DTD2|ORF9B_SARS2 ORF9b protein OS=Severe acute respiratory syndrome coronavirus 2 OX=2697049 GN=9b PE=1 SV=1	4.80975	0	1.73975e-06	3.91885
-2.341	sp|Q8N2K0|ABD12_HUMAN Lysophosphatidylserine lipase ABHD12 OS=Homo sapiens (Human) OX=9606 GN=ABHD12 PE=1 SV=2	nsp11_SARS_CoV_2	5.88504	0.00294241	0.000775593	2.45561
-2.341	sp|Q15327|ANKR1_HUMAN Ankyrin repeat domain-containing protein 1 OS=Homo sapiens (Human) OX=9606 GN=ANKRD1 PE=1 SV=2	nsp8_SARS_CoV_2	4.51877	0	0.000473961	3.32557
-2.341	sp|Q9NZL9|MAT2B_HUMAN Methionine adenosyltransferase 2 subunit beta OS=Homo sapiens (Human) OX=9606 GN=MAT2B PE=1 SV=1	sp|P0DTD2|ORF9B_SARS2 ORF9b protein OS=Severe acute respiratory syndrome coronavirus 2 OX=2697049 GN=9b PE=1 SV=1	4.94357	0	8.48702e-05	3.09662
-2.341	sp|Q9BT23|LIMD2_HUMAN LIM domain-containing protein 2 OS=Homo sapiens (Human) OX=9606 GN=LIMD2 PE=1 SV=1	sp|P0DTC9|NCAP_SARS2 Nucleoprotein OS=Severe acute respiratory syndrome coronavirus 2 OX=2697049 GN=N PE=1 SV=1	4.64214	0	0.00777978	3.12525
-2.341	sp|Q5SVZ6|ZMYM1_HUMAN Zinc finger MYM-type protein 1 OS=Homo sapiens (Human) OX=9606 GN=ZMYM1 PE=1 SV=1	sp|P0DTD8|NS7B_SARS2 ORF7b protein OS=Severe acute respiratory syndrome coronavirus 2 OX=2697049 GN=7b PE=1 SV=1	3.83264	0	0.529604	2.4318
-2.341	sp|Q2M329|CCD96_HUMAN Coiled-coil domain-containing protein 96 OS=Homo sapiens (Human) OX=9606 GN=CCDC96 PE=1 SV=2	sp|P0DTC3|AP3A_SARS2 ORF3a protein OS=Severe acute respiratory syndrome coronavirus 2 OX=2697049 GN=3a PE=1 SV=1	5.12824	0	0.000168671	2.98251
-2.341	sp|Q15283|RASA2_HUMAN Ras GTPase-activating protein 2 OS=Homo sapiens (Human) OX=9606 GN=RASA2 PE=1 SV=3	Helicase_SARS_CoV_2	6.63786	0	0.0477825	5.51108
-2.341	sp|Q9BUT1|BDH2_HUMAN 3-hydroxybutyrate dehydrogenase type 2 OS=Homo sapiens (Human) OX=9606 GN=BDH2 PE=1 SV=2	sp|P0DTD2|ORF9B_SARS2 ORF9b protein OS=Severe acute respiratory syndrome coronavirus 2 OX=2697049 GN=9b PE=1 SV=1	4.94357	0	8.06799e-05	3.09662
-2.341	sp|A6NLP5|TTC36_HUMAN Tetratricopeptide repeat protein 36 OS=Homo sapiens (Human) OX=9606 GN=TTC36 PE=1 SV=1	nsp8_SARS_CoV_2	4.42636	0	5.41542e-07	3.37813
-2.341	sp|Q9NWV4|CZIB_HUMAN CXXC motif containing zinc binding protein OS=Homo sapiens (Human) OX=9606 GN=CZIB PE=1 SV=1	sp|P0DTC8|NS8_SARS2 ORF8 protein OS=Severe acute respiratory syndrome coronavirus 2 OX=2697049 GN=8 PE=1 SV=1	4.31543	0	0.000427641	3.70636
-2.341	sp|Q569K4|Z385B_HUMAN Zinc finger protein 385B OS=Homo sapiens (Human) OX=9606 GN=ZNF385B PE=1 SV=1	nsp7_SARS_CoV_2	6.17304	0.0096764	0.026023	5.22247
-2.341	sp|Q5TG30|RHG40_HUMAN Rho GTPase-activating protein 40 OS=Homo sapiens (Human) OX=9606 GN=ARHGAP40 PE=3 SV=3	Helicase_SARS_CoV_2	5.7926	0	0.028876	4.8144
-2.341	sp|Q9UJ04|TSYL4_HUMAN Testis-specific Y-encoded-like protein 4 OS=Homo sapiens (Human) OX=9606 GN=TSPYL4 PE=1 SV=2	nsp8_SARS_CoV_2	4.70996	0	0.0026543	3.18587
-2.341	sp|Q96A44|SPSB4_HUMAN SPRY domain-containing SOCS box protein 4 OS=Homo sapiens (Human) OX=9606 GN=SPSB4 PE=1 SV=1	nsp3_SARS_CoV_2	4.50799	0	0.00251669	3.27502
-2.341	sp|Q9Y2A7|NCKP1_HUMAN Nck-associated protein 1 OS=Homo sapiens (Human) OX=9606 GN=NCKAP1 PE=1 SV=1	tr|A0A663DJA2|A0A663DJA2_SARS2 ORF10 protein OS=Severe acute respiratory syndrome coronavirus 2 OX=2697049 GN=ORF10 PE=4 SV=1	4.93088	0	0.0018604	3.07933
-2.341	sp|P52597|HNRPF_HUMAN Heterogeneous nuclear ribonucleoprotein F OS=Homo sapiens (Human) OX=9606 GN=HNRNPF PE=1 SV=3	nsp2_SARS_CoV_2	4.83063	0	0.00948304	3.02509
-2.341	sp|Q92834|RPGR_HUMAN X-linked retinitis pigmentosa GTPase regulator OS=Homo sapiens (Human) OX=9606 GN=RPGR PE=1 SV=2	sp|P0DTC3|AP3A_SARS2 ORF3a protein OS=Severe acute respiratory syndrome coronavirus 2 OX=2697049 GN=3a PE=1 SV=1	4.43382	0	0.024295	2.92064
-2.341	sp|Q8WU20|FRS2_HUMAN Fibroblast growth factor receptor substrate 2 OS=Homo sapiens (Human) OX=9606 GN=FRS2 PE=1 SV=4	Methyltransferase_SARS_CoV_2	5.09115	0	8.29473e-05	4.10263
-2.341	sp|Q8WVE0|EFMT1_HUMAN EEF1A lysine methyltransferase 1 OS=Homo sapiens (Human) OX=9606 GN=EEF1AKMT1 PE=1 SV=1	Endoribonuclease_SARS_CoV_2	3.99848	0	0.0854816	2.15959
-2.341	sp|Q16828|DUS6_HUMAN Dual specificity protein phosphatase 6 OS=Homo sapiens (Human) OX=9606 GN=DUSP6 PE=1 SV=2	sp|P0DTC5|VME1_SARS2 Membrane protein OS=Severe acute respiratory syndrome coronavirus 2 OX=2697049 GN=M PE=1 SV=1	4.15571	0	0.059685	2.47093
-2.341	sp|P56181|NDUV3_HUMAN NADH dehydrogenase [ubiquinone] flavoprotein 3, mitochondrial OS=Homo sapiens (Human) OX=9606 GN=NDUFV3 PE=1 SV=2	nsp7_SARS_CoV_2	4.49268	0	0.000749645	3.76351
-2.341	sp|Q9BYC2|SCOT2_HUMAN Succinyl-CoA:3-ketoacid coenzyme A transferase 2, mitochondrial OS=Homo sapiens (Human) OX=9606 GN=OXCT2 PE=2 SV=2	nsp11_SARS_CoV_2	4.03932	0.0111197	1.18659e-06	2.77433
-2.341	sp|P23526|SAHH_HUMAN Adenosylhomocysteinase OS=Homo sapiens (Human) OX=9606 GN=AHCY PE=1 SV=4	nsp7_SARS_CoV_2	5.28322	0	2.70732e-06	2.88858
-2.341	sp|P17030|ZNF25_HUMAN Zinc finger protein 25 OS=Homo sapiens (Human) OX=9606 GN=ZNF25 PE=1 SV=2	nsp5(proteinase)_SARS_CoV_2	5.62097	0	2.61845e-05	2.68045
-2.341	sp|P35244|RFA3_HUMAN Replication protein A 14 kDa subunit OS=Homo sapiens (Human) OX=9606 GN=RPA3 PE=1 SV=1	nsp8_SARS_CoV_2	4.24027	0	5.62107e-06	3.69261
-2.341	sp|Q06210|GFPT1_HUMAN Glutamine--fructose-6-phosphate aminotransferase [isomerizing] 1 OS=Homo sapiens (Human) OX=9606 GN=GFPT1 PE=1 SV=3	sp|P0DTD3|ORF9C_SARS2 ORF9c protein OS=Severe acute respiratory syndrome coronavirus 2 OX=2697049 GN=9c PE=3 SV=1	4.7893	0	0.00020428	3.18689
-2.341	sp|Q86TC9|MYPN_HUMAN Myopalladin OS=Homo sapiens (Human) OX=9606 GN=MYPN PE=1 SV=2	sp|P0DTC9|NCAP_SARS2 Nucleoprotein OS=Severe acute respiratory syndrome coronavirus 2 OX=2697049 GN=N PE=1 SV=1	4.11462	0.0154791	0.501645	1.79377
-2.341	sp|Q8NAP1|CAST3_HUMAN Putative protein CASTOR 3 OS=Homo sapiens (Human) OX=9606 GN=CASTOR3 PE=5 SV=1	sp|P0DTC9|NCAP_SARS2 Nucleoprotein OS=Severe acute respiratory syndrome coronavirus 2 OX=2697049 GN=N PE=1 SV=1	4.24812	0	0.0619846	2.44597
-2.341	sp|Q6V9R5|ZN562_HUMAN Zinc finger protein 562 OS=Homo sapiens (Human) OX=9606 GN=ZNF562 PE=2 SV=2	sp|P0DTC9|NCAP_SARS2 Nucleoprotein OS=Severe acute respiratory syndrome coronavirus 2 OX=2697049 GN=N PE=1 SV=1	4.89268	0	3.69651e-06	3.97204
-2.341	sp|Q9H1D9|RPC6_HUMAN DNA-directed RNA polymerase III subunit RPC6 OS=Homo sapiens (Human) OX=9606 GN=POLR3F PE=1 SV=1	sp|P0DTC8|NS8_SARS2 ORF8 protein OS=Severe acute respiratory syndrome coronavirus 2 OX=2697049 GN=8 PE=1 SV=1	4.67375	0	0.000530734	3.84842
-2.341	sp|Q9Y6Z2|CF123_HUMAN Uncharacterized protein encoded by LINC01558 OS=Homo sapiens (Human) OX=9606 GN=LINC01558 PE=4 SV=1	Helicase_SARS_CoV_2	7.20659	0	0.0253017	5.75436
-2.341	sp|Q96T52|IMP2L_HUMAN Mitochondrial inner membrane protease subunit 2 OS=Homo sapiens (Human) OX=9606 GN=IMMP2L PE=2 SV=1	nsp7_SARS_CoV_2	4.52361	0	2.67232e-07	3.33671
-2.341	sp|Q8WTT0|CLC4C_HUMAN C-type lectin domain family 4 member C OS=Homo sapiens (Human) OX=9606 GN=CLEC4C PE=1 SV=1	sp|P0DTD3|ORF9C_SARS2 ORF9c protein OS=Severe acute respiratory syndrome coronavirus 2 OX=2697049 GN=9c PE=3 SV=1	6.1543	0	5.44836e-05	4.84065
-2.341	sp|Q9HCE9|ANO8_HUMAN Anoctamin-8 OS=Homo sapiens (Human) OX=9606 GN=ANO8 PE=1 SV=3	sp|P0DTC2|SPIKE_SARS2 Spike glycoprotein OS=Severe acute respiratory syndrome coronavirus 2 OX=2697049 GN=S PE=1 SV=1	4.86676	0	0.00124932	3.12468
-2.341	sp|Q9Y3D8|KAD6_HUMAN Adenylate kinase isoenzyme 6 OS=Homo sapiens (Human) OX=9606 GN=AK6 PE=1 SV=1	sp|P0DTC8|NS8_SARS2 ORF8 protein OS=Severe acute respiratory syndrome coronavirus 2 OX=2697049 GN=8 PE=1 SV=1	4.67375	0	9.21978e-06	3.25719
-2.341	sp|Q8TB36|GDAP1_HUMAN Ganglioside-induced differentiation-associated protein 1 OS=Homo sapiens (Human) OX=9606 GN=GDAP1 PE=1 SV=3	nsp10_SARS_CoV_2	3.78353	0	0.00149943	3.15317
-2.341	sp|Q92522|H1X_HUMAN Histone H1.10 OS=Homo sapiens (Human) OX=9606 GN=H1-10 PE=1 SV=1	Methyltransferase_SARS_CoV_2	5.07248	0.0337289	0.001742	1.99357
-2.341	sp|O95999|BCL10_HUMAN B-cell lymphoma/leukemia 10 OS=Homo sapiens (Human) OX=9606 GN=BCL10 PE=1 SV=1	sp|P0DTF1|ORF3B_SARS2 ORF3b protein OS=Severe acute respiratory syndrome coronavirus 2 OX=2697049 PE=4 SV=1	6.01014	0	7.37522e-05	4.7375
-2.341	sp|Q9P2U8|VGLU2_HUMAN Vesicular glutamate transporter 2 OS=Homo sapiens (Human) OX=9606 GN=SLC17A6 PE=2 SV=1	sp|P0DTC6|NS6_SARS2 ORF6 protein OS=Severe acute respiratory syndrome coronavirus 2 OX=2697049 GN=6 PE=1 SV=1	6.22478	0	0.333061	4.97327
-2.341	sp|Q7Z404|TMC4_HUMAN Transmembrane channel-like protein 4 OS=Homo sapiens (Human) OX=9606 GN=TMC4 PE=1 SV=3	nsp7_SARS_CoV_2	5.26582	0	3.67762e-06	4.21907
-2.341	sp|A6NED2|RCCD1_HUMAN RCC1 domain-containing protein 1 OS=Homo sapiens (Human) OX=9606 GN=RCCD1 PE=1 SV=1	RdRp_SARS_CoV_2	4.78324	0	0.00062393	3.91465
-2.341	sp|Q15126|PMVK_HUMAN Phosphomevalonate kinase OS=Homo sapiens (Human) OX=9606 GN=PMVK PE=1 SV=3	sp|P0DTC8|NS8_SARS2 ORF8 protein OS=Severe acute respiratory syndrome coronavirus 2 OX=2697049 GN=8 PE=1 SV=1	4.67375	0	1.0839e-07	3.25719
-2.341	sp|O43715|TRIA1_HUMAN TP53-regulated inhibitor of apoptosis 1 OS=Homo sapiens (Human) OX=9606 GN=TRIAP1 PE=1 SV=1	sp|P0DTC5|VME1_SARS2 Membrane protein OS=Severe acute respiratory syndrome coronavirus 2 OX=2697049 GN=M PE=1 SV=1	3.97309	0	0.000218805	3.81052
-2.341	sp|Q86WK7|AMGO3_HUMAN Amphoterin-induced protein 3 OS=Homo sapiens (Human) OX=9606 GN=AMIGO3 PE=2 SV=1	nsp8_SARS_CoV_2	4.5003	0	0.00976132	3.13087
-2.341	sp|O95455|TGDS_HUMAN dTDP-D-glucose 4,6-dehydratase OS=Homo sapiens (Human) OX=9606 GN=TGDS PE=1 SV=1	sp|P0DTD2|ORF9B_SARS2 ORF9b protein OS=Severe acute respiratory syndrome coronavirus 2 OX=2697049 GN=9b PE=1 SV=1	4.94357	0	4.21818e-05	3.09662
-2.341	sp|Q13099|IFT88_HUMAN Intraflagellar transport protein 88 homolog OS=Homo sapiens (Human) OX=9606 GN=IFT88 PE=1 SV=3	Exoribonuclease_SARS_CoV_2	4.14835	0.0262855	0.000693958	2.29668
-2.341	sp|Q9UNE2|RPH3L_HUMAN Rab effector Noc2 OS=Homo sapiens (Human) OX=9606 GN=RPH3AL PE=1 SV=1	tr|A0A663DJA2|A0A663DJA2_SARS2 ORF10 protein OS=Severe acute respiratory syndrome coronavirus 2 OX=2697049 GN=ORF10 PE=4 SV=1	7.06525	0	0.00619738	5.54517
-2.341	sp|Q01664|TFAP4_HUMAN Transcription factor AP-4 OS=Homo sapiens (Human) OX=9606 GN=TFAP4 PE=1 SV=2	nsp6_SARS_CoV_2	5.27689	0	0.00332724	2.86098
-2.341	sp|Q13268|DHRS2_HUMAN Dehydrogenase/reductase SDR family member 2, mitochondrial OS=Homo sapiens (Human) OX=9606 GN=DHRS2 PE=1 SV=4	sp|P0DTD2|ORF9B_SARS2 ORF9b protein OS=Severe acute respiratory syndrome coronavirus 2 OX=2697049 GN=9b PE=1 SV=1	4.94357	0	4.05779e-05	3.09662
-2.341	sp|Q96GE5|ZN799_HUMAN Zinc finger protein 799 OS=Homo sapiens (Human) OX=9606 GN=ZNF799 PE=2 SV=4	Exoribonuclease_SARS_CoV_2	4.72001	0	0.000341846	3.22381
-2.341	sp|P61236|YPEL3_HUMAN Protein yippee-like 3 OS=Homo sapiens (Human) OX=9606 GN=YPEL3 PE=2 SV=1	sp|P0DTD3|ORF9C_SARS2 ORF9c protein OS=Severe acute respiratory syndrome coronavirus 2 OX=2697049 GN=9c PE=3 SV=1	5.3248	0	0.000196499	4.26107
-2.341	sp|P02100|HBE_HUMAN Hemoglobin subunit epsilon OS=Homo sapiens (Human) OX=9606 GN=HBE1 PE=1 SV=2	nsp9_SARS_CoV_2	4.59945	0	0.000304634	3.29011
-2.341	sp|Q96KK3|KCNS1_HUMAN Potassium voltage-gated channel subfamily S member 1 OS=Homo sapiens (Human) OX=9606 GN=KCNS1 PE=1 SV=2	nsp9_SARS_CoV_2	4.01233	0	0.0502679	2.57385
-2.341	sp|O00300|TR11B_HUMAN Tumor necrosis factor receptor superfamily member 11B OS=Homo sapiens (Human) OX=9606 GN=TNFRSF11B PE=1 SV=3	nsp9_SARS_CoV_2	4.72357	0	0.00176292	3.19465
-2.341	sp|Q8IXV7|KLD8B_HUMAN Kelch domain-containing protein 8B OS=Homo sapiens (Human) OX=9606 GN=KLHDC8B PE=2 SV=1	nsp2_SARS_CoV_2	4.26558	0	4.1205e-05	3.39732
-2.341	sp|Q9BS18|APC13_HUMAN Anaphase-promoting complex subunit 13 OS=Homo sapiens (Human) OX=9606 GN=ANAPC13 PE=1 SV=1	nsp9_SARS_CoV_2	4.58612	0	0.0103449	3.1
-2.341	sp|Q9BZ95|NSD3_HUMAN Histone-lysine N-methyltransferase NSD3 OS=Homo sapiens (Human) OX=9606 GN=NSD3 PE=1 SV=1	nsp4_SARS_CoV_2	4.55263	0	0.0447995	2.64399
-2.341	sp|Q6PF18|MORN3_HUMAN MORN repeat-containing protein 3 OS=Homo sapiens (Human) OX=9606 GN=MORN3 PE=1 SV=2	sp|P0DTG0|ORF3D_SARS2 ORF3d protein OS=Severe acute respiratory syndrome coronavirus 2 OX=2697049 PE=4 SV=1	5.28851	0	0.00165274	4.25146
-2.341	sp|P61586|RHOA_HUMAN Transforming protein RhoA OS=Homo sapiens (Human) OX=9606 GN=RHOA PE=1 SV=1	nsp1_SARS_CoV_2	5.23084	0.0224939	0.0258208	2.13938
-2.341	sp|P78414|IRX1_HUMAN Iroquois-class homeodomain protein IRX-1 OS=Homo sapiens (Human) OX=9606 GN=IRX1 PE=2 SV=3	nsp10_SARS_CoV_2	4.69261	0	0.00074128	3.23078
-2.341	sp|P15259|PGAM2_HUMAN Phosphoglycerate mutase 2 OS=Homo sapiens (Human) OX=9606 GN=PGAM2 PE=1 SV=3	sp|P0DTF1|ORF3B_SARS2 ORF3b protein OS=Severe acute respiratory syndrome coronavirus 2 OX=2697049 PE=4 SV=1	4.57263	0	0.00105652	3.28419
-2.341	sp|O75828|CBR3_HUMAN Carbonyl reductase [NADPH] 3 OS=Homo sapiens (Human) OX=9606 GN=CBR3 PE=1 SV=3	sp|P0DTD2|ORF9B_SARS2 ORF9b protein OS=Severe acute respiratory syndrome coronavirus 2 OX=2697049 GN=9b PE=1 SV=1	4.94357	0	3.17049e-05	3.09662
-2.341	sp|Q9BV86|NTM1A_HUMAN N-terminal Xaa-Pro-Lys N-methyltransferase 1 OS=Homo sapiens (Human) OX=9606 GN=NTMT1 PE=1 SV=3	sp|P0DTC2|SPIKE_SARS2 Spike glycoprotein OS=Severe acute respiratory syndrome coronavirus 2 OX=2697049 GN=S PE=1 SV=1	4.63428	0	0.00926223	3.10291
-2.341	sp|Q15417|CNN3_HUMAN Calponin-3 OS=Homo sapiens (Human) OX=9606 GN=CNN3 PE=1 SV=1	nsp1_SARS_CoV_2	4.62456	0	8.86596e-08	3.80869
-2.341	sp|Q8IUG1|KRA13_HUMAN Keratin-associated protein 1-3 OS=Homo sapiens (Human) OX=9606 GN=KRTAP1-3 PE=2 SV=1	sp|P0DTD8|NS7B_SARS2 ORF7b protein OS=Severe acute respiratory syndrome coronavirus 2 OX=2697049 GN=7b PE=1 SV=1	5.34543	0	0.0120527	2.74314
-2.341	sp|Q9NVL8|CC198_HUMAN Uncharacterized protein CCDC198 OS=Homo sapiens (Human) OX=9606 GN=CCDC198 PE=1 SV=2	sp|P0DTC4|VEMP_SARS2 Envelope small membrane protein OS=Severe acute respiratory syndrome coronavirus 2 OX=2697049 GN=E PE=1 SV=1	5.32253	0	0.00049784	4.26264
-2.341	sp|Q9BXI6|TB10A_HUMAN TBC1 domain family member 10A OS=Homo sapiens (Human) OX=9606 GN=TBC1D10A PE=1 SV=1	nsp11_SARS_CoV_2	4.60382	0	0.00101449	3.82296
-2.341	sp|Q8TD10|MIPO1_HUMAN Mirror-image polydactyly gene 1 protein OS=Homo sapiens (Human) OX=9606 GN=MIPOL1 PE=1 SV=1	nsp11_SARS_CoV_2	4.91147	0	7.7921e-06	3.1164
-2.341	sp|Q07325|CXCL9_HUMAN C-X-C motif chemokine 9 OS=Homo sapiens (Human) OX=9606 GN=CXCL9 PE=1 SV=1	nsp7_SARS_CoV_2	4.70919	0	6.99893e-05	3.23517
-2.341	sp|O95433|AHSA1_HUMAN Activator of 90 kDa heat shock protein ATPase homolog 1 OS=Homo sapiens (Human) OX=9606 GN=AHSA1 PE=1 SV=1	sp|P0DTD3|ORF9C_SARS2 ORF9c protein OS=Severe acute respiratory syndrome coronavirus 2 OX=2697049 GN=9c PE=3 SV=1	5.79551	0	2.48191e-05	4.58531
-2.341	sp|Q9H6L4|ARMC7_HUMAN Armadillo repeat-containing protein 7 OS=Homo sapiens (Human) OX=9606 GN=ARMC7 PE=1 SV=1	nsp5(proteinase)_SARS_CoV_2	3.90022	0.0124462	0.00201878	2.69071
-2.341	sp|Q9BZE3|BARH1_HUMAN BarH-like 1 homeobox protein OS=Homo sapiens (Human) OX=9606 GN=BARHL1 PE=2 SV=1	sp|P0DTD8|NS7B_SARS2 ORF7b protein OS=Severe acute respiratory syndrome coronavirus 2 OX=2697049 GN=7b PE=1 SV=1	6.4189	0	0.00837619	5.07968
-2.341	sp|P0CW21|SPGOS_HUMAN Putative uncharacterized protein SPART-AS1 OS=Homo sapiens (Human) OX=9606 GN=SPART-AS1 PE=5 SV=1	Exoribonuclease_SARS_CoV_2	4.72001	0	0.00354345	3.1643
-2.341	sp|P33991|MCM4_HUMAN DNA replication licensing factor MCM4 OS=Homo sapiens (Human) OX=9606 GN=MCM4 PE=1 SV=5	nsp10_SARS_CoV_2	4.86424	0	0.00153838	3.12122
-2.341	sp|Q8N4T8|CBR4_HUMAN Carbonyl reductase family member 4 OS=Homo sapiens (Human) OX=9606 GN=CBR4 PE=1 SV=3	sp|P0DTD2|ORF9B_SARS2 ORF9b protein OS=Severe acute respiratory syndrome coronavirus 2 OX=2697049 GN=9b PE=1 SV=1	4.94357	0	1.90167e-05	3.09662
-2.341	sp|Q9BUP3|HTAI2_HUMAN Oxidoreductase HTATIP2 OS=Homo sapiens (Human) OX=9606 GN=HTATIP2 PE=1 SV=2	sp|P0DTD2|ORF9B_SARS2 ORF9b protein OS=Severe acute respiratory syndrome coronavirus 2 OX=2697049 GN=9b PE=1 SV=1	4.94357	0	1.62409e-05	3.09662
-2.341	sp|Q6PUV4|CPLX2_HUMAN Complexin-2 OS=Homo sapiens (Human) OX=9606 GN=CPLX2 PE=1 SV=2	nsp5(proteinase)_SARS_CoV_2	3.5357	0	0.0756055	2.19446
-2.341	sp|Q7Z3Y8|K1C27_HUMAN Keratin, type I cytoskeletal 27 OS=Homo sapiens (Human) OX=9606 GN=KRT27 PE=1 SV=2	sp|P0DTC4|VEMP_SARS2 Envelope small membrane protein OS=Severe acute respiratory syndrome coronavirus 2 OX=2697049 GN=E PE=1 SV=1	7.04784	0.0132632	0.0459998	6.00082
-2.341	sp|P30085|KCY_HUMAN UMP-CMP kinase OS=Homo sapiens (Human) OX=9606 GN=CMPK1 PE=1 SV=3	Exoribonuclease_SARS_CoV_2	4.58423	0	0.00502181	3.19356
-2.341	sp|A0A075B6J6|LV322_HUMAN Immunoglobulin lambda variable 3-22 OS=Homo sapiens (Human) OX=9606 GN=IGLV3-22 PE=3 SV=1	sp|P0DTC5|VME1_SARS2 Membrane protein OS=Severe acute respiratory syndrome coronavirus 2 OX=2697049 GN=M PE=1 SV=1	4.57362	0	0.0350281	2.76258
-2.341	sp|Q5VWK0|NBPF6_HUMAN Neuroblastoma breakpoint family member 6 OS=Homo sapiens (Human) OX=9606 GN=NBPF6 PE=2 SV=2	sp|P0DTF1|ORF3B_SARS2 ORF3b protein OS=Severe acute respiratory syndrome coronavirus 2 OX=2697049 PE=4 SV=1	4.38286	0	0.0153791	3.05436
-2.341	sp|Q17RB0|RTL8B_HUMAN Retrotransposon Gag-like protein 8B OS=Homo sapiens (Human) OX=9606 GN=RTL8B PE=1 SV=1	nsp10_SARS_CoV_2	4.7188	0	2.08982e-08	3.23078
-2.341	sp|P16152|CBR1_HUMAN Carbonyl reductase [NADPH] 1 OS=Homo sapiens (Human) OX=9606 GN=CBR1 PE=1 SV=3	sp|P0DTD2|ORF9B_SARS2 ORF9b protein OS=Severe acute respiratory syndrome coronavirus 2 OX=2697049 GN=9b PE=1 SV=1	4.94357	0	1.16433e-05	3.09662
-2.341	tr|A0A1B0GTB2|A0A1B0GTB2_HUMAN HCG2038094, isoform CRA_a OS=Homo sapiens (Human) OX=9606 GN=TUNAR PE=4 SV=2	nsp1_SARS_CoV_2	5.17363	0	3.91008e-05	2.95523
-2.341	sp|Q7Z4W1|DCXR_HUMAN L-xylulose reductase OS=Homo sapiens (Human) OX=9606 GN=DCXR PE=1 SV=2	sp|P0DTD2|ORF9B_SARS2 ORF9b protein OS=Severe acute respiratory syndrome coronavirus 2 OX=2697049 GN=9b PE=1 SV=1	4.94357	0	1.07188e-05	3.09662
-2.341	sp|Q13546|RIPK1_HUMAN Receptor-interacting serine/threonine-protein kinase 1 OS=Homo sapiens (Human) OX=9606 GN=RIPK1 PE=1 SV=3	nsp6_SARS_CoV_2	3.38273	0	0.609677	1.98502
-2.341	sp|A2VDF0|FUCM_HUMAN Fucose mutarotase OS=Homo sapiens (Human) OX=9606 GN=FUOM PE=1 SV=2	Helicase_SARS_CoV_2	4.55324	0	0.000571465	3.30505
-2.341	sp|A6NKL6|T200C_HUMAN Transmembrane protein 200C OS=Homo sapiens (Human) OX=9606 GN=TMEM200C PE=2 SV=2	nsp11_SARS_CoV_2	4.75281	0.00339036	0.0347478	2.6456
-2.341	sp|Q15223|NECT1_HUMAN Nectin-1 OS=Homo sapiens (Human) OX=9606 GN=NECTIN1 PE=1 SV=3	nsp7_SARS_CoV_2	5.08551	0	5.23009e-05	3.00922
-2.341	sp|Q15572|TAF1C_HUMAN TATA box-binding protein-associated factor RNA polymerase I subunit C OS=Homo sapiens (Human) OX=9606 GN=TAF1C PE=1 SV=2	nsp9_SARS_CoV_2	4.29674	0	0.00458697	3.25879
-2.341	sp|Q16698|DECR_HUMAN 2,4-dienoyl-CoA reductase, mitochondrial OS=Homo sapiens (Human) OX=9606 GN=DECR1 PE=1 SV=1	sp|P0DTD2|ORF9B_SARS2 ORF9b protein OS=Severe acute respiratory syndrome coronavirus 2 OX=2697049 GN=9b PE=1 SV=1	4.94357	0	5.91338e-06	3.09662
-2.341	sp|Q5VT79|AXA81_HUMAN Annexin A8-like protein 1 OS=Homo sapiens (Human) OX=9606 GN=ANXA8L1 PE=2 SV=2	sp|P0DTD2|ORF9B_SARS2 ORF9b protein OS=Severe acute respiratory syndrome coronavirus 2 OX=2697049 GN=9b PE=1 SV=1	4.21357	0	0.0178973	3.01607
-2.341	sp|Q9UBV4|WNT16_HUMAN Protein Wnt-16 OS=Homo sapiens (Human) OX=9606 GN=WNT16 PE=2 SV=1	nsp11_SARS_CoV_2	4.36853	0	1.24525e-06	3.39111
-2.341	sp|Q9HBL8|NMRL1_HUMAN NmrA-like family domain-containing protein 1 OS=Homo sapiens (Human) OX=9606 GN=NMRAL1 PE=1 SV=1	sp|P0DTD2|ORF9B_SARS2 ORF9b protein OS=Severe acute respiratory syndrome coronavirus 2 OX=2697049 GN=9b PE=1 SV=1	4.94357	0	3.58182e-06	3.09662
-2.341	sp|Q13148|TADBP_HUMAN TAR DNA-binding protein 43 OS=Homo sapiens (Human) OX=9606 GN=TARDBP PE=1 SV=1	nsp8_SARS_CoV_2	4.60063	0	0.000603148	3.81171
-2.341	sp|Q6NT89|TRNP1_HUMAN TMF-regulated nuclear protein 1 OS=Homo sapiens (Human) OX=9606 GN=TRNP1 PE=2 SV=2	sp|P0DTC2|SPIKE_SARS2 Spike glycoprotein OS=Severe acute respiratory syndrome coronavirus 2 OX=2697049 GN=S PE=1 SV=1	6.83903	0	5.77461e-06	5.34474
-2.341	sp|P59827|BPIB4_HUMAN BPI fold-containing family B member 4 OS=Homo sapiens (Human) OX=9606 GN=BPIFB4 PE=2 SV=2	nsp4_SARS_CoV_2	4.80932	0	0.314208	2.69261
-2.341	sp|Q8IWY4|SCUB1_HUMAN Signal peptide, CUB and EGF-like domain-containing protein 1 OS=Homo sapiens (Human) OX=9606 GN=SCUBE1 PE=1 SV=3	sp|P0DTC5|VME1_SARS2 Membrane protein OS=Severe acute respiratory syndrome coronavirus 2 OX=2697049 GN=M PE=1 SV=1	4.64193	0	4.26856e-06	3.81942
-2.341	sp|P55289|CAD12_HUMAN Cadherin-12 OS=Homo sapiens (Human) OX=9606 GN=CDH12 PE=2 SV=2	nsp10_SARS_CoV_2	4.82867	0	0.0224901	2.85922
-2.341	sp|Q6ZPD8|DG2L6_HUMAN Diacylglycerol O-acyltransferase 2-like protein 6 OS=Homo sapiens (Human) OX=9606 GN=DGAT2L6 PE=1 SV=1	nsp1_SARS_CoV_2	5.22049	0.00338633	3.41382e-08	2.81532
-2.341	sp|P45378|TNNT3_HUMAN Troponin T, fast skeletal muscle OS=Homo sapiens (Human) OX=9606 GN=TNNT3 PE=1 SV=3	nsp1_SARS_CoV_2	4.44019	0	2.61831e-05	3.3692
-2.341	sp|Q6P6B1|ERIC5_HUMAN Glutamate-rich protein 5 OS=Homo sapiens (Human) OX=9606 GN=ERICH5 PE=1 SV=1	sp|P0DTC9|NCAP_SARS2 Nucleoprotein OS=Severe acute respiratory syndrome coronavirus 2 OX=2697049 GN=N PE=1 SV=1	4.82894	0	0.00790937	3.04656
-2.341	sp|Q92847|GHSR_HUMAN Growth hormone secretagogue receptor type 1 OS=Homo sapiens (Human) OX=9606 GN=GHSR PE=1 SV=1	nsp3_SARS_CoV_2	4.50292	0	0.324389	3.05102
-2.341	sp|Q9NRP2|COXM2_HUMAN COX assembly mitochondrial protein 2 homolog OS=Homo sapiens (Human) OX=9606 GN=CMC2 PE=1 SV=1	sp|P0DTF1|ORF3B_SARS2 ORF3b protein OS=Severe acute respiratory syndrome coronavirus 2 OX=2697049 PE=4 SV=1	7.1248	0.0196491	0.000808795	5.92954
-2.341	sp|Q9Y466|NR2E1_HUMAN Nuclear receptor subfamily 2 group E member 1 OS=Homo sapiens (Human) OX=9606 GN=NR2E1 PE=1 SV=1	nsp1_SARS_CoV_2	4.47849	0	1.4883e-07	3.35508
-2.341	sp|Q8IYG6|LRC56_HUMAN Leucine-rich repeat-containing protein 56 OS=Homo sapiens (Human) OX=9606 GN=LRRC56 PE=1 SV=1	nsp7_SARS_CoV_2	3.97746	0	2.06262e-05	3.80423
-2.341	sp|A0A1B0GVK7|F240A_HUMAN Protein FAM240A OS=Homo sapiens (Human) OX=9606 GN=FAM240A PE=3 SV=2	Exoribonuclease_SARS_CoV_2	4.50654	0	0.00622131	3.19356
-2.341	sp|Q14681|KCTD2_HUMAN BTB/POZ domain-containing protein KCTD2 OS=Homo sapiens (Human) OX=9606 GN=KCTD2 PE=1 SV=3	nsp1_SARS_CoV_2	4.45771	0	4.72058e-07	3.36343
-2.341	sp|P35244|RFA3_HUMAN Replication protein A 14 kDa subunit OS=Homo sapiens (Human) OX=9606 GN=RPA3 PE=1 SV=1	nsp9_SARS_CoV_2	4.6847	0	1.45271e-05	3.24959
-2.341	sp|Q8NBQ5|DHB11_HUMAN Estradiol 17-beta-dehydrogenase 11 OS=Homo sapiens (Human) OX=9606 GN=HSD17B11 PE=1 SV=3	sp|P0DTC2|SPIKE_SARS2 Spike glycoprotein OS=Severe acute respiratory syndrome coronavirus 2 OX=2697049 GN=S PE=1 SV=1	4.32417	0	0.00224692	3.77285
-2.341	sp|Q14289|FAK2_HUMAN Protein-tyrosine kinase 2-beta OS=Homo sapiens (Human) OX=9606 GN=PTK2B PE=1 SV=2	Helicase_SARS_CoV_2	5.38585	0	0.229868	6.33992
-2.341	sp|Q8NEK8|TET5D_HUMAN Terminal nucleotidyltransferase 5D OS=Homo sapiens (Human) OX=9606 GN=TENT5D PE=1 SV=1	sp|P0DTC5|VME1_SARS2 Membrane protein OS=Severe acute respiratory syndrome coronavirus 2 OX=2697049 GN=M PE=1 SV=1	5.23753	0	0.030187	2.62299
-2.341	sp|A6NN73|GOG8C_HUMAN Golgin subfamily A member 8C OS=Homo sapiens (Human) OX=9606 GN=GOLGA8CP PE=3 SV=2	sp|P0DTC5|VME1_SARS2 Membrane protein OS=Severe acute respiratory syndrome coronavirus 2 OX=2697049 GN=M PE=1 SV=1	5.35587	0	0.000389605	2.83968
-2.341	sp|Q9Y2R2|PTN22_HUMAN Tyrosine-protein phosphatase non-receptor type 22 OS=Homo sapiens (Human) OX=9606 GN=PTPN22 PE=1 SV=2	sp|P0DTD3|ORF9C_SARS2 ORF9c protein OS=Severe acute respiratory syndrome coronavirus 2 OX=2697049 GN=9c PE=3 SV=1	4.907	0	0.00189492	3.09135
-2.341	sp|Q96S42|NODAL_HUMAN Nodal homolog OS=Homo sapiens (Human) OX=9606 GN=NODAL PE=1 SV=2	nsp7_SARS_CoV_2	4.58528	0	0.000279364	3.29675
-2.341	sp|Q8IX18|DHX40_HUMAN Probable ATP-dependent RNA helicase DHX40 OS=Homo sapiens (Human) OX=9606 GN=DHX40 PE=1 SV=2	nsp5(proteinase)_SARS_CoV_2	3.71187	0	0.0441646	2.59055
-2.341	sp|P07203|GPX1_HUMAN Glutathione peroxidase 1 OS=Homo sapiens (Human) OX=9606 GN=GPX1 PE=1 SV=4	sp|P0DTC7|NS7A_SARS2 ORF7a protein OS=Severe acute respiratory syndrome coronavirus 2 OX=2697049 GN=7a PE=1 SV=1	3.36072	0	0.0918777	1.99153
-2.341	sp|Q96CM4|NXNL1_HUMAN Nucleoredoxin-like protein 1 OS=Homo sapiens (Human) OX=9606 GN=NXNL1 PE=1 SV=1	nsp7_SARS_CoV_2	5.24402	0	3.98641e-07	4.20493
-2.341	sp|P07195|LDHB_HUMAN L-lactate dehydrogenase B chain OS=Homo sapiens (Human) OX=9606 GN=LDHB PE=1 SV=2	sp|P0DTC4|VEMP_SARS2 Envelope small membrane protein OS=Severe acute respiratory syndrome coronavirus 2 OX=2697049 GN=E PE=1 SV=1	4.71892	0	2.02469e-05	3.86522
-2.341	sp|P10523|ARRS_HUMAN S-arrestin OS=Homo sapiens (Human) OX=9606 GN=SAG PE=1 SV=3	nsp3_SARS_CoV_2	5.0076	0.0147263	0.000139279	2.55556
-2.341	sp|Q9UK73|FEM1B_HUMAN Protein fem-1 homolog B OS=Homo sapiens (Human) OX=9606 GN=FEM1B PE=1 SV=1	sp|P0DTC3|AP3A_SARS2 ORF3a protein OS=Severe acute respiratory syndrome coronavirus 2 OX=2697049 GN=3a PE=1 SV=1	5.88979	0	0.103543	1.72113
-2.341	sp|P0CG23|ZN853_HUMAN Zinc finger protein 853 OS=Homo sapiens (Human) OX=9606 GN=ZNF853 PE=2 SV=1	nsp8_SARS_CoV_2	4.72002	0	6.78413e-05	3.86696
-2.341	sp|Q96DG6|CMBL_HUMAN Carboxymethylenebutenolidase homolog OS=Homo sapiens (Human) OX=9606 GN=CMBL PE=1 SV=1	sp|P0DTC4|VEMP_SARS2 Envelope small membrane protein OS=Severe acute respiratory syndrome coronavirus 2 OX=2697049 GN=E PE=1 SV=1	4.80608	0	0.000184821	3.17596
-2.341	sp|Q08AE8|SPIR1_HUMAN Protein spire homolog 1 OS=Homo sapiens (Human) OX=9606 GN=SPIRE1 PE=1 SV=3	sp|P0DTD8|NS7B_SARS2 ORF7b protein OS=Severe acute respiratory syndrome coronavirus 2 OX=2697049 GN=7b PE=1 SV=1	4.67829	0	0.00887121	3.09342
-2.341	sp|Q86VW0|SESD1_HUMAN SEC14 domain and spectrin repeat-containing protein 1 OS=Homo sapiens (Human) OX=9606 GN=SESTD1 PE=1 SV=2	Exoribonuclease_SARS_CoV_2	4.37606	0	0.0139066	3.0779
-2.341	sp|Q8NAF0|ZN579_HUMAN Zinc finger protein 579 OS=Homo sapiens (Human) OX=9606 GN=ZNF579 PE=1 SV=2	sp|P0DTC9|NCAP_SARS2 Nucleoprotein OS=Severe acute respiratory syndrome coronavirus 2 OX=2697049 GN=N PE=1 SV=1	4.79105	0	0.0187504	2.91769
-2.341	sp|Q96L50|LLR1_HUMAN Leucine-rich repeat protein 1 OS=Homo sapiens (Human) OX=9606 GN=LRR1 PE=1 SV=2	Exoribonuclease_SARS_CoV_2	3.6865	0	0.0477032	2.54361
-2.341	sp|Q99990|VGLL1_HUMAN Transcription cofactor vestigial-like protein 1 OS=Homo sapiens (Human) OX=9606 GN=VGLL1 PE=1 SV=1	nsp6_SARS_CoV_2	4.86706	0.0152422	0.034344	2.33839
-2.341	sp|P10809|CH60_HUMAN 60 kDa heat shock protein, mitochondrial OS=Homo sapiens (Human) OX=9606 GN=HSPD1 PE=1 SV=2	sp|P0DTG0|ORF3D_SARS2 ORF3d protein OS=Severe acute respiratory syndrome coronavirus 2 OX=2697049 PE=4 SV=1	5.55102	0	3.41291e-06	4.4149
-2.341	sp|Q7Z6M2|FBX33_HUMAN F-box only protein 33 OS=Homo sapiens (Human) OX=9606 GN=FBXO33 PE=1 SV=1	nsp8_SARS_CoV_2	4.90765	0	0.00327329	3.07159
-2.341	sp|Q8WVB6|CTF18_HUMAN Chromosome transmission fidelity protein 18 homolog OS=Homo sapiens (Human) OX=9606 GN=CHTF18 PE=1 SV=1	sp|P0DTG0|ORF3D_SARS2 ORF3d protein OS=Severe acute respiratory syndrome coronavirus 2 OX=2697049 PE=4 SV=1	4.6156	0	0.00115157	3.83329
-2.341	sp|Q07912|ACK1_HUMAN Activated CDC42 kinase 1 OS=Homo sapiens (Human) OX=9606 GN=TNK2 PE=1 SV=3	nsp8_SARS_CoV_2	4.33196	0	0.0265678	2.89449
-2.341	sp|Q6ZN18|AEBP2_HUMAN Zinc finger protein AEBP2 OS=Homo sapiens (Human) OX=9606 GN=AEBP2 PE=1 SV=2	Endoribonuclease_SARS_CoV_2	5.42404	0.0185806	0.00816977	2.27393
-2.341	sp|P61626|LYSC_HUMAN Lysozyme C OS=Homo sapiens (Human) OX=9606 GN=LYZ PE=1 SV=1	nsp8_SARS_CoV_2	4.45148	0	3.86189e-05	3.36393
-2.341	sp|Q5T681|CJ062_HUMAN Uncharacterized protein C10orf62 OS=Homo sapiens (Human) OX=9606 GN=C10orf62 PE=1 SV=1	sp|P0DTC4|VEMP_SARS2 Envelope small membrane protein OS=Severe acute respiratory syndrome coronavirus 2 OX=2697049 GN=E PE=1 SV=1	5.06463	0.0203798	0.0434708	5.14256
-2.341	sp|Q96LX7|CCD17_HUMAN Coiled-coil domain-containing protein 17 OS=Homo sapiens (Human) OX=9606 GN=CCDC17 PE=1 SV=2	nsp5(proteinase)_SARS_CoV_2	5.04237	0.0190014	5.0748e-05	2.42299
-2.341	sp|Q8TD07|RAE1E_HUMAN Retinoic acid early transcript 1E OS=Homo sapiens (Human) OX=9606 GN=RAET1E PE=1 SV=1	sp|P0DTC8|NS8_SARS2 ORF8 protein OS=Severe acute respiratory syndrome coronavirus 2 OX=2697049 GN=8 PE=1 SV=1	3.91848	0	0.0054549	3.15102
-2.341	sp|A6NLX3|SPDE4_HUMAN Speedy protein E4 OS=Homo sapiens (Human) OX=9606 GN=SPDYE4 PE=1 SV=2	tr|A0A663DJA2|A0A663DJA2_SARS2 ORF10 protein OS=Severe acute respiratory syndrome coronavirus 2 OX=2697049 GN=ORF10 PE=4 SV=1	5.02036	0	1.8499e-05	4.05638
-2.341	sp|O95935|TBX18_HUMAN T-box transcription factor TBX18 OS=Homo sapiens (Human) OX=9606 GN=TBX18 PE=1 SV=3	nsp2_SARS_CoV_2	3.45105	0.0174199	0.132374	1.59489
-2.341	sp|A6NJT0|UNC4_HUMAN Homeobox protein unc-4 homolog OS=Homo sapiens (Human) OX=9606 GN=UNCX PE=3 SV=1	nsp1_SARS_CoV_2	5.45972	0	0.000103663	2.77815
-2.341	sp|P17032|ZN37A_HUMAN Zinc finger protein 37A OS=Homo sapiens (Human) OX=9606 GN=ZNF37A PE=2 SV=3	nsp3_SARS_CoV_2	8.67127	0.0230219	1.00595e-05	7.29399
-2.341	sp|Q9Y2T1|AXIN2_HUMAN Axin-2 OS=Homo sapiens (Human) OX=9606 GN=AXIN2 PE=1 SV=1	nsp11_SARS_CoV_2	6.99782	0	0.0335825	5.65328
-2.341	sp|Q9UPT9|UBP22_HUMAN Ubiquitin carboxyl-terminal hydrolase 22 OS=Homo sapiens (Human) OX=9606 GN=USP22 PE=1 SV=2	sp|P0DTC9|NCAP_SARS2 Nucleoprotein OS=Severe acute respiratory syndrome coronavirus 2 OX=2697049 GN=N PE=1 SV=1	4.32881	0	0.00626499	3.2197
-2.341	sp|Q9NZD1|GPC5D_HUMAN G-protein coupled receptor family C group 5 member D OS=Homo sapiens (Human) OX=9606 GN=GPRC5D PE=1 SV=1	nsp3_SARS_CoV_2	4.93121	0	0.00529845	4.07508
-2.341	sp|P35590|TIE1_HUMAN Tyrosine-protein kinase receptor Tie-1 OS=Homo sapiens (Human) OX=9606 GN=TIE1 PE=1 SV=1	nsp7_SARS_CoV_2	3.5864	0	0.0782489	2.17661
-2.341	sp|Q9P0P0|RN181_HUMAN E3 ubiquitin-protein ligase RNF181 OS=Homo sapiens (Human) OX=9606 GN=RNF181 PE=1 SV=1	sp|P0DTD2|ORF9B_SARS2 ORF9b protein OS=Severe acute respiratory syndrome coronavirus 2 OX=2697049 GN=9b PE=1 SV=1	4.55738	0	5.28244e-06	3.77438
-2.341	sp|Q9BV29|CCD32_HUMAN Coiled-coil domain-containing protein 32 OS=Homo sapiens (Human) OX=9606 GN=CCDC32 PE=1 SV=2	sp|P0DTC7|NS7A_SARS2 ORF7a protein OS=Severe acute respiratory syndrome coronavirus 2 OX=2697049 GN=7a PE=1 SV=1	5.28003	0.00248275	3.66515e-06	2.81125
-2.341	sp|P0CJ92|GOG8H_HUMAN Golgin subfamily A member 8H OS=Homo sapiens (Human) OX=9606 GN=GOLGA8H PE=3 SV=1	nsp11_SARS_CoV_2	5.09683	0.0111003	0.000128983	2.63358
-2.341	sp|Q8NCU4|CC191_HUMAN Coiled-coil domain-containing protein 191 OS=Homo sapiens (Human) OX=9606 GN=CCDC191 PE=2 SV=1	nsp7_SARS_CoV_2	4.30465	0	0.000182925	3.38912
-2.341	sp|Q6ZN79|Z705A_HUMAN Zinc finger protein 705A OS=Homo sapiens (Human) OX=9606 GN=ZNF705A PE=2 SV=1	Exoribonuclease_SARS_CoV_2	4.69083	0	0.00262912	3.19356
-2.341	sp|Q9H8L6|MMRN2_HUMAN Multimerin-2 OS=Homo sapiens (Human) OX=9606 GN=MMRN2 PE=1 SV=2	nsp7_SARS_CoV_2	4.9937	0	0.000741225	4.04916
-2.341	sp|Q8TDN2|KCNV2_HUMAN Potassium voltage-gated channel subfamily V member 2 OS=Homo sapiens (Human) OX=9606 GN=KCNV2 PE=1 SV=1	nsp1_SARS_CoV_2	4.91316	0	1.36769e-06	3.11447
-2.341	sp|Q8TB37|NUBPL_HUMAN Iron-sulfur protein NUBPL OS=Homo sapiens (Human) OX=9606 GN=NUBPL PE=1 SV=3	nsp4_SARS_CoV_2	3.47575	0	0.18787	1.64514
-2.341	sp|O14773|TPP1_HUMAN Tripeptidyl-peptidase 1 OS=Homo sapiens (Human) OX=9606 GN=TPP1 PE=1 SV=2	nsp9_SARS_CoV_2	4.39469	0	0.000913112	3.34983
-2.341	sp|Q9H6K4|OPA3_HUMAN Optic atrophy 3 protein OS=Homo sapiens (Human) OX=9606 GN=OPA3 PE=1 SV=1	sp|P0DTC8|NS8_SARS2 ORF8 protein OS=Severe acute respiratory syndrome coronavirus 2 OX=2697049 GN=8 PE=1 SV=1	4.78763	0	0.0117722	4.09841
-2.341	sp|Q9NSB4|KRT82_HUMAN Keratin, type II cuticular Hb2 OS=Homo sapiens (Human) OX=9606 GN=KRT82 PE=1 SV=3	sp|P0DTC6|NS6_SARS2 ORF6 protein OS=Severe acute respiratory syndrome coronavirus 2 OX=2697049 GN=6 PE=1 SV=1	7.01149	0.0127849	0.0243457	5.82255
-2.341	sp|Q8NEM8|CBPC3_HUMAN Cytosolic carboxypeptidase 3 OS=Homo sapiens (Human) OX=9606 GN=AGBL3 PE=2 SV=2	nsp1_SARS_CoV_2	4.8411	0	3.48185e-07	3.15776
-2.341	sp|Q9ULT6|ZNRF3_HUMAN E3 ubiquitin-protein ligase ZNRF3 OS=Homo sapiens (Human) OX=9606 GN=ZNRF3 PE=1 SV=3	sp|P0DTC9|NCAP_SARS2 Nucleoprotein OS=Severe acute respiratory syndrome coronavirus 2 OX=2697049 GN=N PE=1 SV=1	4.49502	0	0.0297059	2.84062
-2.341	sp|Q8N668|COMD1_HUMAN COMM domain-containing protein 1 OS=Homo sapiens (Human) OX=9606 GN=COMMD1 PE=1 SV=1	sp|P0DTF1|ORF3B_SARS2 ORF3b protein OS=Severe acute respiratory syndrome coronavirus 2 OX=2697049 PE=4 SV=1	4.79237	0	0.0033148	3.96879
-2.341	sp|Q537H7|SPT45_HUMAN Spermatogenesis-associated protein 45 OS=Homo sapiens (Human) OX=9606 GN=SPATA45 PE=3 SV=1	sp|P0DTC2|SPIKE_SARS2 Spike glycoprotein OS=Severe acute respiratory syndrome coronavirus 2 OX=2697049 GN=S PE=1 SV=1	6.41524	0	0.535133	5.29197
-2.341	sp|Q7Z5N4|SDK1_HUMAN Protein sidekick-1 OS=Homo sapiens (Human) OX=9606 GN=SDK1 PE=2 SV=3	sp|P0DTC4|VEMP_SARS2 Envelope small membrane protein OS=Severe acute respiratory syndrome coronavirus 2 OX=2697049 GN=E PE=1 SV=1	4.25048	0	0.102976	2.01267
-2.341	sp|Q9NVI7|ATD3A_HUMAN ATPase family AAA domain-containing protein 3A OS=Homo sapiens (Human) OX=9606 GN=ATAD3A PE=1 SV=2	Methyltransferase_SARS_CoV_2	3.73305	0	0.114478	1.90933
-2.341	sp|P51858|HDGF_HUMAN Hepatoma-derived growth factor OS=Homo sapiens (Human) OX=9606 GN=HDGF PE=1 SV=1	nsp8_SARS_CoV_2	4.54624	0	0.000347717	3.77903
-2.341	sp|Q9NXP7|GIN1_HUMAN Gypsy retrotransposon integrase-like protein 1 OS=Homo sapiens (Human) OX=9606 GN=GIN1 PE=1 SV=3	Endoribonuclease_SARS_CoV_2	4.22686	0.0178231	0.000194232	2.56303
-2.341	sp|Q9Y5L0|TNPO3_HUMAN Transportin-3 OS=Homo sapiens (Human) OX=9606 GN=TNPO3 PE=1 SV=3	sp|P0DTD2|ORF9B_SARS2 ORF9b protein OS=Severe acute respiratory syndrome coronavirus 2 OX=2697049 GN=9b PE=1 SV=1	4.43521	0	0.00033815	3.35805
-2.341	sp|Q9ULL0|K1210_HUMAN Acrosomal protein KIAA1210 OS=Homo sapiens (Human) OX=9606 GN=KIAA1210 PE=2 SV=3	nsp11_SARS_CoV_2	4.73237	0	0.000599157	3.2101
-2.341	sp|Q9P2D1|CHD7_HUMAN Chromodomain-helicase-DNA-binding protein 7 OS=Homo sapiens (Human) OX=9606 GN=CHD7 PE=1 SV=3	sp|P0DTC4|VEMP_SARS2 Envelope small membrane protein OS=Severe acute respiratory syndrome coronavirus 2 OX=2697049 GN=E PE=1 SV=1	7.03849	0.00930651	0.307482	6.00082
-2.341	sp|Q9UN67|PCDBA_HUMAN Protocadherin beta-10 OS=Homo sapiens (Human) OX=9606 GN=PCDHB10 PE=1 SV=1	RdRp_SARS_CoV_2	5.38347	0	0.00121545	4.31147
-2.341	sp|Q9UJ41|RABX5_HUMAN Rab5 GDP/GTP exchange factor OS=Homo sapiens (Human) OX=9606 GN=RABGEF1 PE=1 SV=3	nsp1_SARS_CoV_2	5.20576	0	9.25199e-09	2.93518
-2.341	sp|O15173|PGRC2_HUMAN Membrane-associated progesterone receptor component 2 OS=Homo sapiens (Human) OX=9606 GN=PGRMC2 PE=1 SV=1	nsp6_SARS_CoV_2	5.36517	0	0.016371	2.69387
-2.341	sp|Q7Z3V5|ZN571_HUMAN Zinc finger protein 571 OS=Homo sapiens (Human) OX=9606 GN=ZNF571 PE=2 SV=3	sp|P0DTD8|NS7B_SARS2 ORF7b protein OS=Severe acute respiratory syndrome coronavirus 2 OX=2697049 GN=7b PE=1 SV=1	7.21293	0	0.0532278	5.95797
-2.341	sp|P55291|CAD15_HUMAN Cadherin-15 OS=Homo sapiens (Human) OX=9606 GN=CDH15 PE=1 SV=1	nsp9_SARS_CoV_2	4.69985	0	0.00116333	3.21676
-2.341	tr|A0A075B7F0|A0A075B7F0_HUMAN Ig-like domain-containing protein (Fragment) OS=Homo sapiens (Human) OX=9606 GN=IGHV3OR16-10 PE=1 SV=1	nsp8_SARS_CoV_2	4.96833	0	0.0198378	2.84002
-2.341	sp|Q5JWF8|ACL10_HUMAN Actin-like protein 10 OS=Homo sapiens (Human) OX=9606 GN=ACTL10 PE=2 SV=1	sp|P0DTC2|SPIKE_SARS2 Spike glycoprotein OS=Severe acute respiratory syndrome coronavirus 2 OX=2697049 GN=S PE=1 SV=1	4.35502	0	0.00503309	3.84989
-2.341	sp|P08910|ABHD2_HUMAN Monoacylglycerol lipase ABHD2 OS=Homo sapiens (Human) OX=9606 GN=ABHD2 PE=1 SV=1	nsp11_SARS_CoV_2	5.88504	0.01875	9.40829e-05	2.1272
-2.341	sp|A0A087X0M5|TVB18_HUMAN T cell receptor beta variable 18 OS=Homo sapiens (Human) OX=9606 GN=TRBV18 PE=3 SV=6	tr|A0A663DJA2|A0A663DJA2_SARS2 ORF10 protein OS=Severe acute respiratory syndrome coronavirus 2 OX=2697049 GN=ORF10 PE=4 SV=1	6.24426	0	0.0143689	4.99476
-2.341	tr|A0A494C1I1|A0A494C1I1_HUMAN Uncharacterized protein OS=Homo sapiens (Human) OX=9606 GN=LOC728392 PE=4 SV=1	sp|P0DTD2|ORF9B_SARS2 ORF9b protein OS=Severe acute respiratory syndrome coronavirus 2 OX=2697049 GN=9b PE=1 SV=1	4.74582	0	0.000753665	3.1996
-2.341	sp|Q6XPS3|TPTE2_HUMAN Phosphatidylinositol 3,4,5-trisphosphate 3-phosphatase TPTE2 OS=Homo sapiens (Human) OX=9606 GN=TPTE2 PE=1 SV=2	nsp11_SARS_CoV_2	5.77976	0	0.0178064	4.71192
-2.341	sp|Q9P2E8|MARH4_HUMAN E3 ubiquitin-protein ligase MARCHF4 OS=Homo sapiens (Human) OX=9606 GN=MARCHF4 PE=2 SV=2	nsp1_SARS_CoV_2	4.84635	0	3.90824e-07	3.15442
-2.341	sp|Q01151|CD83_HUMAN CD83 antigen OS=Homo sapiens (Human) OX=9606 GN=CD83 PE=1 SV=1	nsp11_SARS_CoV_2	6.14428	0	0.00851853	4.88699
-2.341	sp|Q8N141|ZFP82_HUMAN Zinc finger protein 82 homolog OS=Homo sapiens (Human) OX=9606 GN=ZFP82 PE=1 SV=1	sp|P0DTC9|NCAP_SARS2 Nucleoprotein OS=Severe acute respiratory syndrome coronavirus 2 OX=2697049 GN=N PE=1 SV=1	5.14339	0	0.000339018	4.14195
-2.341	sp|Q8NEX6|WFD11_HUMAN Protein WFDC11 OS=Homo sapiens (Human) OX=9606 GN=WFDC11 PE=3 SV=1	nsp11_SARS_CoV_2	5.59382	0	6.19451e-05	4.44536
-2.341	sp|Q16134|ETFD_HUMAN Electron transfer flavoprotein-ubiquinone oxidoreductase, mitochondrial OS=Homo sapiens (Human) OX=9606 GN=ETFDH PE=1 SV=2	sp|P0DTC6|NS6_SARS2 ORF6 protein OS=Severe acute respiratory syndrome coronavirus 2 OX=2697049 GN=6 PE=1 SV=1	4.94706	0	0.000254873	4.01262
-2.341	sp|P10321|HLAC_HUMAN HLA class I histocompatibility antigen, C alpha chain OS=Homo sapiens (Human) OX=9606 GN=HLA-C PE=1 SV=3	nsp2_SARS_CoV_2	3.71305	0	0.0321957	2.72821
-2.341	sp|P42356|PI4KA_HUMAN Phosphatidylinositol 4-kinase alpha OS=Homo sapiens (Human) OX=9606 GN=PI4KA PE=1 SV=4	sp|P0DTD8|NS7B_SARS2 ORF7b protein OS=Severe acute respiratory syndrome coronavirus 2 OX=2697049 GN=7b PE=1 SV=1	6.83682	0	0.137681	6.2879
-2.341	sp|Q9H9L3|I20L2_HUMAN Interferon-stimulated 20 kDa exonuclease-like 2 OS=Homo sapiens (Human) OX=9606 GN=ISG20L2 PE=1 SV=1	nsp9_SARS_CoV_2	4.7016	0	0.0137263	3.01313
-2.341	sp|Q6ZQW0|I23O2_HUMAN Indoleamine 2,3-dioxygenase 2 OS=Homo sapiens (Human) OX=9606 GN=IDO2 PE=1 SV=4	nsp6_SARS_CoV_2	5.49876	0	0.0122573	2.65834
-2.341	sp|Q49A92|CH034_HUMAN Uncharacterized protein C8orf34 OS=Homo sapiens (Human) OX=9606 GN=C8orf34 PE=2 SV=3	nsp8_SARS_CoV_2	4.71278	0	0.00847307	4.01695
-2.341	sp|P68402|PA1B2_HUMAN Platelet-activating factor acetylhydrolase IB subunit beta OS=Homo sapiens (Human) OX=9606 GN=PAFAH1B2 PE=1 SV=1	sp|P0DTC2|SPIKE_SARS2 Spike glycoprotein OS=Severe acute respiratory syndrome coronavirus 2 OX=2697049 GN=S PE=1 SV=1	4.77886	0	0.000692744	3.18196
-2.341	sp|Q96GX1|TECT2_HUMAN Tectonic-2 OS=Homo sapiens (Human) OX=9606 GN=TCTN2 PE=2 SV=1	nsp1_SARS_CoV_2	4.40388	0	1.03847e-07	3.37939
-2.341	sp|Q52LA3|LIN52_HUMAN Protein lin-52 homolog OS=Homo sapiens (Human) OX=9606 GN=LIN52 PE=1 SV=1	nsp8_SARS_CoV_2	4.1331	0	0.00252882	3.28659
-2.341	sp|A0A5A2|TVB58_HUMAN T cell receptor beta variable 5-8 OS=Homo sapiens (Human) OX=9606 GN=TRBV5-8 PE=3 SV=1	nsp8_SARS_CoV_2	4.96931	0	0.32127	2.84002
-2.341	sp|Q8IW40|CC103_HUMAN Coiled-coil domain-containing protein 103 OS=Homo sapiens (Human) OX=9606 GN=CCDC103 PE=1 SV=1	nsp10_SARS_CoV_2	4.57463	0	0.00010526	3.30503
-2.341	sp|O43704|ST1B1_HUMAN Sulfotransferase family cytosolic 1B member 1 OS=Homo sapiens (Human) OX=9606 GN=SULT1B1 PE=1 SV=2	nsp9_SARS_CoV_2	4.31441	0	1.29016e-05	3.39455
-2.341	sp|Q9NYZ1|TV23B_HUMAN Golgi apparatus membrane protein TVP23 homolog B OS=Homo sapiens (Human) OX=9606 GN=TVP23B PE=1 SV=2	nsp2_SARS_CoV_2	4.59279	0	0.0108013	3.08931
-2.341	sp|Q969Z0|FAKD4_HUMAN FAST kinase domain-containing protein 4 OS=Homo sapiens (Human) OX=9606 GN=TBRG4 PE=1 SV=1	sp|P0DTD2|ORF9B_SARS2 ORF9b protein OS=Severe acute respiratory syndrome coronavirus 2 OX=2697049 GN=9b PE=1 SV=1	5.25415	0	0.000793923	2.89754
-2.341	sp|Q14686|NCOA6_HUMAN Nuclear receptor coactivator 6 OS=Homo sapiens (Human) OX=9606 GN=NCOA6 PE=1 SV=3	sp|P0DTC5|VME1_SARS2 Membrane protein OS=Severe acute respiratory syndrome coronavirus 2 OX=2697049 GN=M PE=1 SV=1	5.82934	0	0.366796	1.73779
-2.341	sp|Q9NYV6|RRN3_HUMAN RNA polymerase I-specific transcription initiation factor RRN3 OS=Homo sapiens (Human) OX=9606 GN=RRN3 PE=1 SV=1	nsp8_SARS_CoV_2	4.53971	0	0.00938234	3.12657
-2.341	sp|Q5XKL5|BTBD8_HUMAN BTB/POZ domain-containing protein 8 OS=Homo sapiens (Human) OX=9606 GN=BTBD8 PE=2 SV=2	nsp8_SARS_CoV_2	4.38985	0	0.00248269	3.3028
-2.341	sp|O15195|VILL_HUMAN Villin-like protein OS=Homo sapiens (Human) OX=9606 GN=VILL PE=2 SV=3	nsp1_SARS_CoV_2	4.82862	0	1.65314e-07	3.16473
-2.341	sp|Q9Y519|T184B_HUMAN Transmembrane protein 184B OS=Homo sapiens (Human) OX=9606 GN=TMEM184B PE=1 SV=2	nsp11_SARS_CoV_2	4.66196	0	0.000122967	3.25832
-2.341	sp|P57730|CAR18_HUMAN Caspase recruitment domain-containing protein 18 OS=Homo sapiens (Human) OX=9606 GN=CARD18 PE=1 SV=1	sp|P0DTC2|SPIKE_SARS2 Spike glycoprotein OS=Severe acute respiratory syndrome coronavirus 2 OX=2697049 GN=S PE=1 SV=1	4.64696	0	0.00273381	3.21131
-2.341	sp|P69905|HBA_HUMAN Hemoglobin subunit alpha OS=Homo sapiens (Human) OX=9606 GN=HBA2 PE=1 SV=2	nsp9_SARS_CoV_2	4.60102	0	0.000153753	3.29011
-2.341	sp|Q9UHN1|DPOG2_HUMAN DNA polymerase subunit gamma-2, mitochondrial OS=Homo sapiens (Human) OX=9606 GN=POLG2 PE=1 SV=1	nsp7_SARS_CoV_2	4.18978	0	0.0267747	2.88795
-2.341	sp|O75943|RAD17_HUMAN Cell cycle checkpoint protein RAD17 OS=Homo sapiens (Human) OX=9606 GN=RAD17 PE=1 SV=2	nsp11_SARS_CoV_2	6.24487	0	0.00357328	4.9274
-2.341	sp|Q17R31|TATD3_HUMAN Putative deoxyribonuclease TATDN3 OS=Homo sapiens (Human) OX=9606 GN=TATDN3 PE=1 SV=1	sp|P0DTD8|NS7B_SARS2 ORF7b protein OS=Severe acute respiratory syndrome coronavirus 2 OX=2697049 GN=7b PE=1 SV=1	5.67987	0	0.000245241	2.64187
-2.341	sp|P58340|MLF1_HUMAN Myeloid leukemia factor 1 OS=Homo sapiens (Human) OX=9606 GN=MLF1 PE=1 SV=1	nsp7_SARS_CoV_2	3.91982	0	0.0260083	2.85757
-2.341	sp|Q9HCE6|ARGAL_HUMAN Rho guanine nucleotide exchange factor 10-like protein OS=Homo sapiens (Human) OX=9606 GN=ARHGEF10L PE=1 SV=4	nsp9_SARS_CoV_2	4.25448	0	0.00753564	3.19229
-2.341	sp|Q12837|PO4F2_HUMAN POU domain, class 4, transcription factor 2 OS=Homo sapiens (Human) OX=9606 GN=POU4F2 PE=1 SV=2	Exoribonuclease_SARS_CoV_2	4.44058	0	0.0101695	3.13253
-2.341	sp|Q86UE3|ZN546_HUMAN Zinc finger protein 546 OS=Homo sapiens (Human) OX=9606 GN=ZNF546 PE=1 SV=2	Exoribonuclease_SARS_CoV_2	4.72231	0	0.000204974	3.22267
-2.341	sp|A6NDY0|EPAB2_HUMAN Embryonic polyadenylate-binding protein 2 OS=Homo sapiens (Human) OX=9606 GN=PABPN1L PE=2 SV=1	sp|P0DTC3|AP3A_SARS2 ORF3a protein OS=Severe acute respiratory syndrome coronavirus 2 OX=2697049 GN=3a PE=1 SV=1	5.60146	0	0.000183986	4.45188
-2.341	sp|P51811|XK_HUMAN Membrane transport protein XK OS=Homo sapiens (Human) OX=9606 GN=XK PE=1 SV=5	sp|P0DTC2|SPIKE_SARS2 Spike glycoprotein OS=Severe acute respiratory syndrome coronavirus 2 OX=2697049 GN=S PE=1 SV=1	4.97855	0	0.349205	2.484
-2.341	sp|Q96MG7|NSE3_HUMAN Non-structural maintenance of chromosomes element 3 homolog OS=Homo sapiens (Human) OX=9606 GN=NSMCE3 PE=1 SV=1	sp|P0DTC8|NS8_SARS2 ORF8 protein OS=Severe acute respiratory syndrome coronavirus 2 OX=2697049 GN=8 PE=1 SV=1	4.26761	0	0.00190756	3.76494
-2.341	sp|Q8NGR9|OR1N2_HUMAN Olfactory receptor 1N2 OS=Homo sapiens (Human) OX=9606 GN=OR1N2 PE=2 SV=2	nsp7_SARS_CoV_2	6.53862	0	0.000215414	2.12704
-2.341	sp|Q9NPB8|GPCP1_HUMAN Glycerophosphocholine phosphodiesterase GPCPD1 OS=Homo sapiens (Human) OX=9606 GN=GPCPD1 PE=1 SV=2	nsp11_SARS_CoV_2	6.0604	0	5.8014e-05	4.77421
-2.341	sp|Q96BZ9|TBC20_HUMAN TBC1 domain family member 20 OS=Homo sapiens (Human) OX=9606 GN=TBC1D20 PE=1 SV=1	nsp7_SARS_CoV_2	4.52195	0	6.10465e-07	3.75831
-2.341	sp|Q2VPK5|CTU2_HUMAN Cytoplasmic tRNA 2-thiolation protein 2 OS=Homo sapiens (Human) OX=9606 GN=CTU2 PE=1 SV=1	nsp9_SARS_CoV_2	4.79605	0	0.00359349	3.12435
-2.341	sp|P82933|RT09_HUMAN 28S ribosomal protein S9, mitochondrial OS=Homo sapiens (Human) OX=9606 GN=MRPS9 PE=1 SV=2	nsp9_SARS_CoV_2	4.19283	0	0.00172039	3.3222
-2.341	sp|Q96G27|WBP1_HUMAN WW domain-binding protein 1 OS=Homo sapiens (Human) OX=9606 GN=WBP1 PE=1 SV=1	nsp11_SARS_CoV_2	4.55357	0	0.000426501	3.30586
-2.341	sp|Q9BXI6|TB10A_HUMAN TBC1 domain family member 10A OS=Homo sapiens (Human) OX=9606 GN=TBC1D10A PE=1 SV=1	nsp7_SARS_CoV_2	4.40837	0	0.00128619	3.75831
-2.341	sp|Q9NX31|OSER1_HUMAN Oxidative stress-responsive serine-rich protein 1 OS=Homo sapiens (Human) OX=9606 GN=OSER1 PE=1 SV=2	sp|P0DTD8|NS7B_SARS2 ORF7b protein OS=Severe acute respiratory syndrome coronavirus 2 OX=2697049 GN=7b PE=1 SV=1	5.02162	0.00996264	0.00843492	2.63355
-2.341	sp|Q5TC84|OGRL1_HUMAN Opioid growth factor receptor-like protein 1 OS=Homo sapiens (Human) OX=9606 GN=OGFRL1 PE=2 SV=1	sp|P0DTC6|NS6_SARS2 ORF6 protein OS=Severe acute respiratory syndrome coronavirus 2 OX=2697049 GN=6 PE=1 SV=1	4.78969	0	0.000650308	3.17594
-2.341	sp|P04183|KITH_HUMAN Thymidine kinase, cytosolic OS=Homo sapiens (Human) OX=9606 GN=TK1 PE=1 SV=2	sp|P0DTC9|NCAP_SARS2 Nucleoprotein OS=Severe acute respiratory syndrome coronavirus 2 OX=2697049 GN=N PE=1 SV=1	4.48484	0	0.000890596	3.32165
-2.341	sp|Q6ZR85|CQ107_HUMAN Uncharacterized protein C17orf107 OS=Homo sapiens (Human) OX=9606 GN=C17orf107 PE=2 SV=1	nsp7_SARS_CoV_2	4.76124	0	3.16623e-06	3.20386
-2.341	sp|P0C7U1|ASA2B_HUMAN Putative inactive neutral ceramidase B OS=Homo sapiens (Human) OX=9606 GN=ASAH2B PE=2 SV=1	nsp8_SARS_CoV_2	4.54624	0	4.00067e-06	3.32097
-2.341	sp|Q8WVT3|TPC12_HUMAN Trafficking protein particle complex subunit 12 OS=Homo sapiens (Human) OX=9606 GN=TRAPPC12 PE=1 SV=3	Helicase_SARS_CoV_2	9.97431	0	0.0278226	8.80871
-2.341	sp|Q8TF39|ZN483_HUMAN Zinc finger protein 483 OS=Homo sapiens (Human) OX=9606 GN=ZNF483 PE=1 SV=3	nsp8_SARS_CoV_2	4.70246	0	0.000468823	3.86696
-2.341	sp|P16562|CRIS2_HUMAN Cysteine-rich secretory protein 2 OS=Homo sapiens (Human) OX=9606 GN=CRISP2 PE=1 SV=1	nsp7_SARS_CoV_2	4.91576	0	0.0346338	2.68962
-2.341	sp|Q96QR1|SG3A1_HUMAN Secretoglobin family 3A member 1 OS=Homo sapiens (Human) OX=9606 GN=SCGB3A1 PE=1 SV=2	nsp10_SARS_CoV_2	3.92382	0	0.0801323	2.20948
-2.341	sp|Q5TEC3|ZN697_HUMAN Zinc finger protein 697 OS=Homo sapiens (Human) OX=9606 GN=ZNF697 PE=1 SV=2	nsp8_SARS_CoV_2	4.70186	0	0.000482867	3.86696
-2.341	sp|O75937|DNJC8_HUMAN DnaJ homolog subfamily C member 8 OS=Homo sapiens (Human) OX=9606 GN=DNAJC8 PE=1 SV=2	Exoribonuclease_SARS_CoV_2	5.12155	0	0.000196727	2.98419
-2.341	sp|Q6P4F1|FUT10_HUMAN Alpha-(1,3)-fucosyltransferase 10 OS=Homo sapiens (Human) OX=9606 GN=FUT10 PE=2 SV=2	tr|A0A663DJA2|A0A663DJA2_SARS2 ORF10 protein OS=Severe acute respiratory syndrome coronavirus 2 OX=2697049 GN=ORF10 PE=4 SV=1	4.53507	0.00823554	0.0072794	2.81426
-2.341	sp|Q17RY6|LY6K_HUMAN Lymphocyte antigen 6K OS=Homo sapiens (Human) OX=9606 GN=LY6K PE=1 SV=2	nsp11_SARS_CoV_2	5.03144	0	1.16143e-05	3.04143
-2.341	sp|O60704|TPST2_HUMAN Protein-tyrosine sulfotransferase 2 OS=Homo sapiens (Human) OX=9606 GN=TPST2 PE=1 SV=1	sp|P0DTD3|ORF9C_SARS2 ORF9c protein OS=Severe acute respiratory syndrome coronavirus 2 OX=2697049 GN=9c PE=3 SV=1	4.72818	0	8.86252e-05	3.22117
-2.341	sp|Q5T5U3|RHG21_HUMAN Rho GTPase-activating protein 21 OS=Homo sapiens (Human) OX=9606 GN=ARHGAP21 PE=1 SV=2	sp|P0DTC5|VME1_SARS2 Membrane protein OS=Severe acute respiratory syndrome coronavirus 2 OX=2697049 GN=M PE=1 SV=1	4.50432	0	0.000246666	3.33278
-2.341	sp|Q9UBB6|NCDN_HUMAN Neurochondrin OS=Homo sapiens (Human) OX=9606 GN=NCDN PE=1 SV=1	nsp9_SARS_CoV_2	4.43245	0	0.00143356	3.3222
-2.341	sp|O14556|G3PT_HUMAN Glyceraldehyde-3-phosphate dehydrogenase, testis-specific OS=Homo sapiens (Human) OX=9606 GN=GAPDHS PE=1 SV=2	sp|P0DTC2|SPIKE_SARS2 Spike glycoprotein OS=Severe acute respiratory syndrome coronavirus 2 OX=2697049 GN=S PE=1 SV=1	3.92631	0	0.0689354	2.33826
-2.341	sp|Q7Z4F1|LRP10_HUMAN Low-density lipoprotein receptor-related protein 10 OS=Homo sapiens (Human) OX=9606 GN=LRP10 PE=1 SV=2	nsp8_SARS_CoV_2	4.56975	0	0.0135749	3.05157
-2.341	sp|Q15008|PSMD6_HUMAN 26S proteasome non-ATPase regulatory subunit 6 OS=Homo sapiens (Human) OX=9606 GN=PSMD6 PE=1 SV=1	Exoribonuclease_SARS_CoV_2	4.54826	0	0.000212366	3.31387
-2.341	sp|Q9Y5F3|PCDB1_HUMAN Protocadherin beta-1 OS=Homo sapiens (Human) OX=9606 GN=PCDHB1 PE=2 SV=2	nsp8_SARS_CoV_2	4.32286	0	0.0150686	3.0606
-2.341	sp|Q03393|PTPS_HUMAN 6-pyruvoyl tetrahydrobiopterin synthase OS=Homo sapiens (Human) OX=9606 GN=PTS PE=1 SV=1	nsp9_SARS_CoV_2	4.50077	0	0.00536821	3.21003
-2.341	sp|Q13444|ADA15_HUMAN Disintegrin and metalloproteinase domain-containing protein 15 OS=Homo sapiens (Human) OX=9606 GN=ADAM15 PE=1 SV=4	nsp8_SARS_CoV_2	4.61037	0	0.00769322	3.1344
-2.341	sp|P63124|VPK04_HUMAN Endogenous retrovirus group K member 104 Pro protein OS=Homo sapiens (Human) OX=9606 GN=HERV-K104 PE=3 SV=1	nsp7_SARS_CoV_2	4.56114	0	0.0100204	3.10977
-2.341	sp|P20807|CAN3_HUMAN Calpain-3 OS=Homo sapiens (Human) OX=9606 GN=CAPN3 PE=1 SV=2	Exoribonuclease_SARS_CoV_2	3.03559	0	0.120107	1.74607
-2.341	sp|P0DTU4|TRBR2_HUMAN T cell receptor beta chain MC.7.G5 OS=Homo sapiens (Human) OX=9606 GN=TRB PE=1 SV=1	nsp7_SARS_CoV_2	5.81256	0	0.00564254	4.63889
-2.341	sp|P0CW23|AKAI1_HUMAN A-kinase anchor protein inhibitor 1 OS=Homo sapiens (Human) OX=9606 GN=AKAIN1 PE=1 SV=1	nsp1_SARS_CoV_2	5.38048	0	0.000167501	2.82552
-2.341	sp|Q16836|HCDH_HUMAN Hydroxyacyl-coenzyme A dehydrogenase, mitochondrial OS=Homo sapiens (Human) OX=9606 GN=HADH PE=1 SV=3	sp|P0DTD2|ORF9B_SARS2 ORF9b protein OS=Severe acute respiratory syndrome coronavirus 2 OX=2697049 GN=9b PE=1 SV=1	5.03454	0	3.45452e-05	3.0391
-2.341	sp|Q6UW01|CBLN3_HUMAN Cerebellin-3 OS=Homo sapiens (Human) OX=9606 GN=CBLN3 PE=1 SV=1	sp|P0DTC4|VEMP_SARS2 Envelope small membrane protein OS=Severe acute respiratory syndrome coronavirus 2 OX=2697049 GN=E PE=1 SV=1	5.18332	0	0.000624744	2.9418
-2.341	sp|Q8TBC5|ZSC18_HUMAN Zinc finger and SCAN domain-containing protein 18 OS=Homo sapiens (Human) OX=9606 GN=ZSCAN18 PE=1 SV=2	tr|A0A663DJA2|A0A663DJA2_SARS2 ORF10 protein OS=Severe acute respiratory syndrome coronavirus 2 OX=2697049 GN=ORF10 PE=4 SV=1	6.22097	0	0.000378763	4.89168
-2.341	sp|Q9Y2U5|M3K2_HUMAN Mitogen-activated protein kinase kinase kinase 2 OS=Homo sapiens (Human) OX=9606 GN=MAP3K2 PE=1 SV=2	nsp9_SARS_CoV_2	4.36816	0	0.00377982	3.27109
-2.341	sp|Q5T230|UTF1_HUMAN Undifferentiated embryonic cell transcription factor 1 OS=Homo sapiens (Human) OX=9606 GN=UTF1 PE=1 SV=1	nsp9_SARS_CoV_2	4.81201	0	5.01121e-06	3.17362
-2.341	sp|O75061|AUXI_HUMAN Putative tyrosine-protein phosphatase auxilin OS=Homo sapiens (Human) OX=9606 GN=DNAJC6 PE=1 SV=3	Endoribonuclease_SARS_CoV_2	4.18256	0.0207127	0.0228182	2.3326
-2.341	sp|O43791|SPOP_HUMAN Speckle-type POZ protein OS=Homo sapiens (Human) OX=9606 GN=SPOP PE=1 SV=1	nsp1_SARS_CoV_2	4.21301	0	0.000536876	3.36343
-2.341	sp|Q96QK1|VPS35_HUMAN Vacuolar protein sorting-associated protein 35 OS=Homo sapiens (Human) OX=9606 GN=VPS35 PE=1 SV=2	nsp9_SARS_CoV_2	4.62645	0	6.47448e-05	3.27763
-2.341	sp|Q6ZS27|ZN662_HUMAN Zinc finger protein 662 OS=Homo sapiens (Human) OX=9606 GN=ZNF662 PE=1 SV=1	nsp7_SARS_CoV_2	6.67489	0	9.92371e-06	5.22247
-2.341	sp|Q9NZ38|IDAS1_HUMAN Uncharacterized protein IDI2-AS1 OS=Homo sapiens (Human) OX=9606 GN=IDI2-AS1 PE=2 SV=1	Helicase_SARS_CoV_2	6.54118	0	0.566581	3.55985
-2.341	sp|A6H8Y1|BDP1_HUMAN Transcription factor TFIIIB component B'' homolog OS=Homo sapiens (Human) OX=9606 GN=BDP1 PE=1 SV=3	nsp1_SARS_CoV_2	5.01087	0	3.26889e-05	4.05184
-2.341	sp|O43602|DCX_HUMAN Neuronal migration protein doublecortin OS=Homo sapiens (Human) OX=9606 GN=DCX PE=1 SV=4	Exoribonuclease_SARS_CoV_2	3.43419	0	0.386364	1.53548
-2.341	sp|Q9Y324|FCF1_HUMAN rRNA-processing protein FCF1 homolog OS=Homo sapiens (Human) OX=9606 GN=FCF1 PE=1 SV=1	nsp10_SARS_CoV_2	4.32789	0	0.0180024	3.01506
-2.341	sp|Q9H9Y4|GPN2_HUMAN GPN-loop GTPase 2 OS=Homo sapiens (Human) OX=9606 GN=GPN2 PE=1 SV=2	Exoribonuclease_SARS_CoV_2	4.35172	0.00276312	0.00390729	3.09673
-2.341	sp|Q8N7R7|CCYL1_HUMAN Cyclin-Y-like protein 1 OS=Homo sapiens (Human) OX=9606 GN=CCNYL1 PE=1 SV=2	nsp1_SARS_CoV_2	5.17658	0	6.21841e-05	2.95161
-2.341	sp|Q8NFU7|TET1_HUMAN Methylcytosine dioxygenase TET1 OS=Homo sapiens (Human) OX=9606 GN=TET1 PE=1 SV=2	sp|P0DTF1|ORF3B_SARS2 ORF3b protein OS=Severe acute respiratory syndrome coronavirus 2 OX=2697049 PE=4 SV=1	4.77888	0.00107135	0.323902	2.92653
-2.341	sp|Q9Y6U7|RN215_HUMAN RING finger protein 215 OS=Homo sapiens (Human) OX=9606 GN=RNF215 PE=4 SV=2	Exoribonuclease_SARS_CoV_2	4.08206	0	0.0237004	2.91783
-2.341	sp|P38117|ETFB_HUMAN Electron transfer flavoprotein subunit beta OS=Homo sapiens (Human) OX=9606 GN=ETFB PE=1 SV=3	sp|P0DTG0|ORF3D_SARS2 ORF3d protein OS=Severe acute respiratory syndrome coronavirus 2 OX=2697049 PE=4 SV=1	5.22796	0	8.22278e-06	4.1956
-2.341	sp|P0CI26|TR49C_HUMAN Tripartite motif-containing protein 49C OS=Homo sapiens (Human) OX=9606 GN=TRIM49C PE=1 SV=1	Endoribonuclease_SARS_CoV_2	4.15582	0	0.0582076	2.48783
-2.341	sp|Q9C0B1|FTO_HUMAN Alpha-ketoglutarate-dependent dioxygenase FTO OS=Homo sapiens (Human) OX=9606 GN=FTO PE=1 SV=3	nsp11_SARS_CoV_2	6.39956	0	1.26766e-08	5.01936
-2.341	sp|Q30KQ8|DB112_HUMAN Beta-defensin 112 OS=Homo sapiens (Human) OX=9606 GN=DEFB112 PE=1 SV=1	sp|P0DTD2|ORF9B_SARS2 ORF9b protein OS=Severe acute respiratory syndrome coronavirus 2 OX=2697049 GN=9b PE=1 SV=1	4.44433	0	0.00126995	3.76881
-2.341	sp|Q9P2B7|CFA97_HUMAN Cilia- and flagella-associated protein 97 OS=Homo sapiens (Human) OX=9606 GN=CFAP97 PE=1 SV=2	nsp6_SARS_CoV_2	5.14553	0.00661672	0.0138151	2.6412
-2.341	sp|O15243|OBRG_HUMAN Leptin receptor gene-related protein OS=Homo sapiens (Human) OX=9606 GN=LEPROT PE=1 SV=1	nsp8_SARS_CoV_2	4.63459	0	0.001147	3.24843
-2.341	sp|Q8N6K4|YP021_HUMAN Putative uncharacterized protein MGC34800 (Fragment) OS=Homo sapiens (Human) OX=9606 GN=- PE=2 SV=1	Methyltransferase_SARS_CoV_2	4.09503	0	0.0119537	3.09217
-2.341	sp|O75165|DJC13_HUMAN DnaJ homolog subfamily C member 13 OS=Homo sapiens (Human) OX=9606 GN=DNAJC13 PE=1 SV=5	sp|P0DTD3|ORF9C_SARS2 ORF9c protein OS=Severe acute respiratory syndrome coronavirus 2 OX=2697049 GN=9c PE=3 SV=1	6.97421	0	0.00152967	5.45482
-2.341	sp|A6NJV1|F166C_HUMAN Protein FAM166C OS=Homo sapiens (Human) OX=9606 GN=FAM166C PE=3 SV=1	nsp10_SARS_CoV_2	4.44713	0	0.051557	2.56881
-2.341	sp|Q9NP66|HM20A_HUMAN High mobility group protein 20A OS=Homo sapiens (Human) OX=9606 GN=HMG20A PE=1 SV=1	sp|P0DTC5|VME1_SARS2 Membrane protein OS=Severe acute respiratory syndrome coronavirus 2 OX=2697049 GN=M PE=1 SV=1	5.3966	0	0.00311152	4.33904
-2.341	sp|Q6ZS02|DMP46_HUMAN Putative GED domain-containing protein DNM1P46 OS=Homo sapiens (Human) OX=9606 GN=DNM1P46 PE=5 SV=1	nsp1_SARS_CoV_2	5.74496	0	0.00109479	2.5963
-2.341	sp|P51788|CLCN2_HUMAN Chloride channel protein 2 OS=Homo sapiens (Human) OX=9606 GN=CLCN2 PE=1 SV=2	Exoribonuclease_SARS_CoV_2	3.57379	0	0.108954	1.9106
-2.341	sp|O43173|SIA8C_HUMAN Sia-alpha-2,3-Gal-beta-1,4-GlcNAc-R:alpha 2,8-sialyltransferase OS=Homo sapiens (Human) OX=9606 GN=ST8SIA3 PE=1 SV=3	nsp8_SARS_CoV_2	3.99568	0	0.537395	2.85239
-2.341	sp|Q9BZE1|RM37_HUMAN 39S ribosomal protein L37, mitochondrial OS=Homo sapiens (Human) OX=9606 GN=MRPL37 PE=1 SV=2	RdRp_SARS_CoV_2	4.29259	0	0.000389918	3.37624
-2.341	sp|O95696|BRD1_HUMAN Bromodomain-containing protein 1 OS=Homo sapiens (Human) OX=9606 GN=BRD1 PE=1 SV=1	sp|P0DTC9|NCAP_SARS2 Nucleoprotein OS=Severe acute respiratory syndrome coronavirus 2 OX=2697049 GN=N PE=1 SV=1	4.82029	0	0.0178551	2.91769
-2.341	sp|Q96FZ2|HMCES_HUMAN Abasic site processing protein HMCES OS=Homo sapiens (Human) OX=9606 GN=HMCES PE=1 SV=1	sp|P0DTF1|ORF3B_SARS2 ORF3b protein OS=Severe acute respiratory syndrome coronavirus 2 OX=2697049 PE=4 SV=1	5.17686	0.00121567	0.0014024	2.8953
-2.341	sp|Q8N1M1|BEST3_HUMAN Bestrophin-3 OS=Homo sapiens (Human) OX=9606 GN=BEST3 PE=1 SV=1	nsp9_SARS_CoV_2	3.88577	0.0150134	0.0671725	2.08023
-2.341	sp|Q96C12|ARMC5_HUMAN Armadillo repeat-containing protein 5 OS=Homo sapiens (Human) OX=9606 GN=ARMC5 PE=1 SV=2	nsp1_SARS_CoV_2	4.44019	0	2.57474e-05	3.36343
-2.341	sp|Q9UIL1|SCOC_HUMAN Short coiled-coil protein OS=Homo sapiens (Human) OX=9606 GN=SCOC PE=1 SV=2	nsp2_SARS_CoV_2	4.90393	0	2.02299e-05	3.11797
-2.341	sp|Q9Y448|SKAP_HUMAN Small kinetochore-associated protein OS=Homo sapiens (Human) OX=9606 GN=KNSTRN PE=1 SV=2	sp|P0DTF1|ORF3B_SARS2 ORF3b protein OS=Severe acute respiratory syndrome coronavirus 2 OX=2697049 PE=4 SV=1	4.77093	0	0.535251	2.68147
-2.341	sp|P24534|EF1B_HUMAN Elongation factor 1-beta OS=Homo sapiens (Human) OX=9606 GN=EEF1B2 PE=1 SV=3	Endoribonuclease_SARS_CoV_2	3.24803	0.0304311	0.0154569	1.96237
-2.341	sp|P17275|JUNB_HUMAN Transcription factor jun-B OS=Homo sapiens (Human) OX=9606 GN=JUNB PE=1 SV=1	sp|P0DTD8|NS7B_SARS2 ORF7b protein OS=Severe acute respiratory syndrome coronavirus 2 OX=2697049 GN=7b PE=1 SV=1	6.99184	0	0.0291268	5.61989
-2.341	sp|P52743|ZN137_HUMAN Putative zinc finger protein 137 OS=Homo sapiens (Human) OX=9606 GN=ZNF137P PE=5 SV=1	sp|P0DTC4|VEMP_SARS2 Envelope small membrane protein OS=Severe acute respiratory syndrome coronavirus 2 OX=2697049 GN=E PE=1 SV=1	6.93578	0	0.526146	5.91319
-2.341	sp|Q9BUE6|ISCA1_HUMAN Iron-sulfur cluster assembly 1 homolog, mitochondrial OS=Homo sapiens (Human) OX=9606 GN=ISCA1 PE=1 SV=1	sp|P0DTC7|NS7A_SARS2 ORF7a protein OS=Severe acute respiratory syndrome coronavirus 2 OX=2697049 GN=7a PE=1 SV=1	3.89722	0.0312945	0.0287262	1.99153
-2.341	sp|P02144|MYG_HUMAN Myoglobin OS=Homo sapiens (Human) OX=9606 GN=MB PE=1 SV=2	nsp9_SARS_CoV_2	4.60419	0	6.52511e-07	3.29011
-2.341	sp|P33316|DUT_HUMAN Deoxyuridine 5'-triphosphate nucleotidohydrolase, mitochondrial OS=Homo sapiens (Human) OX=9606 GN=DUT PE=1 SV=4	sp|P0DTC8|NS8_SARS2 ORF8 protein OS=Severe acute respiratory syndrome coronavirus 2 OX=2697049 GN=8 PE=1 SV=1	5.19093	0	0.0748335	2.17077
-2.341	sp|Q6UB28|MAP12_HUMAN Methionine aminopeptidase 1D, mitochondrial OS=Homo sapiens (Human) OX=9606 GN=METAP1D PE=1 SV=1	nsp9_SARS_CoV_2	4.34459	0	1.08484e-05	3.38768
-2.341	sp|Q96QH8|LYZL5_HUMAN Sperm acrosome-associated protein 5 OS=Homo sapiens (Human) OX=9606 GN=SPACA5B PE=2 SV=1	sp|P0DTD8|NS7B_SARS2 ORF7b protein OS=Severe acute respiratory syndrome coronavirus 2 OX=2697049 GN=7b PE=1 SV=1	4.40107	0	0.000219306	3.36809
-2.341	sp|Q96T92|INSM2_HUMAN Insulinoma-associated protein 2 OS=Homo sapiens (Human) OX=9606 GN=INSM2 PE=1 SV=3	nsp8_SARS_CoV_2	4.7012	0	0.000437258	3.86696
-2.341	sp|Q96MY7|F161B_HUMAN Protein FAM161B OS=Homo sapiens (Human) OX=9606 GN=FAM161B PE=1 SV=2	sp|P0DTC4|VEMP_SARS2 Envelope small membrane protein OS=Severe acute respiratory syndrome coronavirus 2 OX=2697049 GN=E PE=1 SV=1	5.00656	0	0.00140674	3.03819
-2.341	sp|O94776|MTA2_HUMAN Metastasis-associated protein MTA2 OS=Homo sapiens (Human) OX=9606 GN=MTA2 PE=1 SV=1	nsp1_SARS_CoV_2	5.01059	0	7.83537e-06	4.05184
-2.341	sp|Q8TBE3|FNDC9_HUMAN Fibronectin type III domain-containing protein 9 OS=Homo sapiens (Human) OX=9606 GN=FNDC9 PE=1 SV=2	nsp11_SARS_CoV_2	5.09548	0	0.00539284	2.94123
-2.341	sp|Q96KC8|DNJC1_HUMAN DnaJ homolog subfamily C member 1 OS=Homo sapiens (Human) OX=9606 GN=DNAJC1 PE=1 SV=1	nsp10_SARS_CoV_2	4.62976	0	1.72474e-07	3.27637
-2.341	sp|Q14002|CEAM7_HUMAN Carcinoembryonic antigen-related cell adhesion molecule 7 OS=Homo sapiens (Human) OX=9606 GN=CEACAM7 PE=1 SV=1	sp|P0DTD2|ORF9B_SARS2 ORF9b protein OS=Severe acute respiratory syndrome coronavirus 2 OX=2697049 GN=9b PE=1 SV=1	4.73406	0	4.22326e-06	3.21819
-2.341	sp|Q9BSR8|YIPF4_HUMAN Protein YIPF4 OS=Homo sapiens (Human) OX=9606 GN=YIPF4 PE=1 SV=1	nsp2_SARS_CoV_2	4.88193	0	0.00828286	3.01521
-2.341	sp|P33981|TTK_HUMAN Dual specificity protein kinase TTK OS=Homo sapiens (Human) OX=9606 GN=TTK PE=1 SV=2	nsp9_SARS_CoV_2	3.9691	0	0.0258775	2.86905
-2.341	sp|Q96GC6|ZN274_HUMAN Neurotrophin receptor-interacting factor homolog OS=Homo sapiens (Human) OX=9606 GN=ZNF274 PE=1 SV=2	nsp8_SARS_CoV_2	4.7012	0	2.6689e-06	3.85784
-2.341	sp|Q13867|BLMH_HUMAN Bleomycin hydrolase OS=Homo sapiens (Human) OX=9606 GN=BLMH PE=1 SV=1	nsp11_SARS_CoV_2	3.65621	0.0139512	1.31397e-05	2.59807
-2.341	sp|Q86TN4|TRPT1_HUMAN tRNA 2'-phosphotransferase 1 OS=Homo sapiens (Human) OX=9606 GN=TRPT1 PE=1 SV=2	nsp2_SARS_CoV_2	4.49507	0.0179991	0.0555604	2.14213
-2.341	sp|Q8WYK0|ACO12_HUMAN Acetyl-coenzyme A thioesterase OS=Homo sapiens (Human) OX=9606 GN=ACOT12 PE=1 SV=1	nsp5(proteinase)_SARS_CoV_2	4.18821	0.024037	0.000312394	2.36732
-2.341	sp|Q9HAU5|RENT2_HUMAN Regulator of nonsense transcripts 2 OS=Homo sapiens (Human) OX=9606 GN=UPF2 PE=1 SV=1	Endoribonuclease_SARS_CoV_2	4.1651	0.0128159	0.0210266	2.56303
-2.341	sp|Q9Y2Z4|SYYM_HUMAN Tyrosine--tRNA ligase, mitochondrial OS=Homo sapiens (Human) OX=9606 GN=YARS2 PE=1 SV=2	sp|P0DTC3|AP3A_SARS2 ORF3a protein OS=Severe acute respiratory syndrome coronavirus 2 OX=2697049 GN=3a PE=1 SV=1	5.15274	0	0.00142921	2.9512
-2.341	sp|Q9P1U1|ARP3B_HUMAN Actin-related protein 3B OS=Homo sapiens (Human) OX=9606 GN=ACTR3B PE=2 SV=1	RdRp_SARS_CoV_2	4.16422	0	0.00270041	3.28709
-2.341	sp|Q6ZTI6|RFLA_HUMAN Refilin-A OS=Homo sapiens (Human) OX=9606 GN=RFLNA PE=1 SV=3	sp|P0DTD2|ORF9B_SARS2 ORF9b protein OS=Severe acute respiratory syndrome coronavirus 2 OX=2697049 GN=9b PE=1 SV=1	4.80385	0.0127936	0.028593	2.45538
-2.341	sp|P08173|ACM4_HUMAN Muscarinic acetylcholine receptor M4 OS=Homo sapiens (Human) OX=9606 GN=CHRM4 PE=1 SV=2	nsp3_SARS_CoV_2	4.50292	0.0172176	0.354364	2.06226
-2.341	sp|P49913|CAMP_HUMAN Cathelicidin antimicrobial peptide OS=Homo sapiens (Human) OX=9606 GN=CAMP PE=1 SV=1	sp|P0DTC3|AP3A_SARS2 ORF3a protein OS=Severe acute respiratory syndrome coronavirus 2 OX=2697049 GN=3a PE=1 SV=1	4.74284	0	0.000574415	3.20222
-2.341	sp|Q9HD36|B2L10_HUMAN Bcl-2-like protein 10 OS=Homo sapiens (Human) OX=9606 GN=BCL2L10 PE=1 SV=3	nsp8_SARS_CoV_2	4.7148	0	0.000482839	3.21949
-2.341	sp|O15514|RPB4_HUMAN DNA-directed RNA polymerase II subunit RPB4 OS=Homo sapiens (Human) OX=9606 GN=POLR2D PE=1 SV=1	nsp10_SARS_CoV_2	4.58393	0	0.000822051	3.27941
-2.341	sp|K9M1U5|IFNL4_HUMAN Interferon lambda-4 OS=Homo sapiens (Human) OX=9606 GN=IFNL4 PE=2 SV=1	nsp8_SARS_CoV_2	4.65151	0	0.00398452	3.18352
-2.341	sp|A6NNS2|DRS7C_HUMAN Dehydrogenase/reductase SDR family member 7C OS=Homo sapiens (Human) OX=9606 GN=DHRS7C PE=2 SV=3	sp|P0DTC2|SPIKE_SARS2 Spike glycoprotein OS=Severe acute respiratory syndrome coronavirus 2 OX=2697049 GN=S PE=1 SV=1	4.44806	0	0.00132552	3.77285
-2.341	sp|P55851|UCP2_HUMAN Mitochondrial uncoupling protein 2 OS=Homo sapiens (Human) OX=9606 GN=UCP2 PE=1 SV=1	sp|P0DTC9|NCAP_SARS2 Nucleoprotein OS=Severe acute respiratory syndrome coronavirus 2 OX=2697049 GN=N PE=1 SV=1	4.48395	0	0.0114978	3.10132
-2.341	sp|P0C7X2|ZN688_HUMAN Zinc finger protein 688 OS=Homo sapiens (Human) OX=9606 GN=ZNF688 PE=1 SV=1	nsp9_SARS_CoV_2	4.63158	0	0.0213057	2.92702
-2.341	sp|P57796|CABP4_HUMAN Calcium-binding protein 4 OS=Homo sapiens (Human) OX=9606 GN=CABP4 PE=1 SV=2	sp|P0DTC9|NCAP_SARS2 Nucleoprotein OS=Severe acute respiratory syndrome coronavirus 2 OX=2697049 GN=N PE=1 SV=1	4.1288	0	0.0886306	2.13443
-2.341	sp|Q14002|CEAM7_HUMAN Carcinoembryonic antigen-related cell adhesion molecule 7 OS=Homo sapiens (Human) OX=9606 GN=CEACAM7 PE=1 SV=1	sp|P0DTC3|AP3A_SARS2 ORF3a protein OS=Severe acute respiratory syndrome coronavirus 2 OX=2697049 GN=3a PE=1 SV=1	4.67661	0	0.0182619	2.95666
-2.341	sp|O95859|TSN12_HUMAN Tetraspanin-12 OS=Homo sapiens (Human) OX=9606 GN=TSPAN12 PE=1 SV=1	nsp1_SARS_CoV_2	4.94741	0	4.21729e-08	3.0916
-2.341	sp|Q9BYD9|ACTT3_HUMAN Actin-related protein T3 OS=Homo sapiens (Human) OX=9606 GN=ACTRT3 PE=2 SV=1	nsp7_SARS_CoV_2	6.05751	0	0.0026665	4.78921
-2.341	sp|Q7Z6L1|TCPR1_HUMAN Tectonin beta-propeller repeat-containing protein 1 OS=Homo sapiens (Human) OX=9606 GN=TECPR1 PE=1 SV=1	sp|P0DTC6|NS6_SARS2 ORF6 protein OS=Severe acute respiratory syndrome coronavirus 2 OX=2697049 GN=6 PE=1 SV=1	7.75266	0	0.0979232	6.78838
-2.341	sp|Q9H6Z4|RANB3_HUMAN Ran-binding protein 3 OS=Homo sapiens (Human) OX=9606 GN=RANBP3 PE=1 SV=1	nsp1_SARS_CoV_2	4.51114	0	2.99923e-05	3.75732
-2.341	sp|P26232|CTNA2_HUMAN Catenin alpha-2 OS=Homo sapiens (Human) OX=9606 GN=CTNNA2 PE=1 SV=5	nsp2_SARS_CoV_2	4.98695	0	0.0286241	2.73358
-2.341	sp|Q8NB15|ZN511_HUMAN Zinc finger protein 511 OS=Homo sapiens (Human) OX=9606 GN=ZNF511 PE=1 SV=2	nsp2_SARS_CoV_2	5.65304	0.0272256	0.0813758	5.8975
-2.341	sp|P09105|HBAT_HUMAN Hemoglobin subunit theta-1 OS=Homo sapiens (Human) OX=9606 GN=HBQ1 PE=1 SV=2	nsp9_SARS_CoV_2	4.60267	0	2.8038e-06	3.29011
-2.341	sp|P07197|NFM_HUMAN Neurofilament medium polypeptide OS=Homo sapiens (Human) OX=9606 GN=NEFM PE=1 SV=3	nsp2_SARS_CoV_2	4.94359	0	0.000542578	3.08635
-2.341	sp|Q96LA8|ANM6_HUMAN Protein arginine N-methyltransferase 6 OS=Homo sapiens (Human) OX=9606 GN=PRMT6 PE=1 SV=1	nsp7_SARS_CoV_2	5.99885	0	0.000652652	4.73477
-2.341	sp|Q7Z7H3|CATIP_HUMAN Ciliogenesis-associated TTC17-interacting protein OS=Homo sapiens (Human) OX=9606 GN=CATIP PE=1 SV=1	Endoribonuclease_SARS_CoV_2	4.25155	0	0.0762501	2.27393
-2.341	sp|E9PAV3|NACAM_HUMAN Nascent polypeptide-associated complex subunit alpha, muscle-specific form OS=Homo sapiens (Human) OX=9606 GN=NACA PE=1 SV=1	nsp1_SARS_CoV_2	4.49512	0	6.06036e-09	3.34161
-2.341	sp|P02671|FIBA_HUMAN Fibrinogen alpha chain OS=Homo sapiens (Human) OX=9606 GN=FGA PE=1 SV=2	sp|P0DTC7|NS7A_SARS2 ORF7a protein OS=Severe acute respiratory syndrome coronavirus 2 OX=2697049 GN=7a PE=1 SV=1	5.27271	0	0.0117729	2.78215
-2.341	sp|Q9UKP6|UR2R_HUMAN Urotensin-2 receptor OS=Homo sapiens (Human) OX=9606 GN=UTS2R PE=1 SV=1	sp|P0DTC6|NS6_SARS2 ORF6 protein OS=Severe acute respiratory syndrome coronavirus 2 OX=2697049 GN=6 PE=1 SV=1	4.1744	0	0.6053	2.39329
-2.341	sp|O15061|SYNEM_HUMAN Synemin OS=Homo sapiens (Human) OX=9606 GN=SYNM PE=1 SV=2	sp|P0DTC8|NS8_SARS2 ORF8 protein OS=Severe acute respiratory syndrome coronavirus 2 OX=2697049 GN=8 PE=1 SV=1	5.06463	0	0.0220003	4.35494
-2.341	sp|Q9H6Q4|CIAO3_HUMAN Cytosolic iron-sulfur assembly component 3 OS=Homo sapiens (Human) OX=9606 GN=CIAO3 PE=1 SV=1	nsp7_SARS_CoV_2	4.65534	0	3.8959e-05	3.26104
-2.341	sp|Q96CW9|NTNG2_HUMAN Netrin-G2 OS=Homo sapiens (Human) OX=9606 GN=NTNG2 PE=1 SV=2	sp|P0DTG1|ORF3C_SARS2 ORF3c protein OS=Severe acute respiratory syndrome coronavirus 2 OX=2697049 PE=4 SV=1	6.03823	0	0.00598878	4.79736
-2.341	sp|P0DJI9|SAA2_HUMAN Serum amyloid A-2 protein OS=Homo sapiens (Human) OX=9606 GN=SAA2 PE=1 SV=1	nsp10_SARS_CoV_2	4.53992	0	2.32084e-05	3.32063
-2.341	sp|Q8N326|CJ111_HUMAN Putative uncharacterized protein RPP38-DT OS=Homo sapiens (Human) OX=9606 GN=RPP38-DT PE=5 SV=1	nsp1_SARS_CoV_2	4.8703	0	2.34814e-07	3.13781
-2.341	sp|Q8N0V1|ZNAS1_HUMAN Putative uncharacterized protein ZNF295-AS1 OS=Homo sapiens (Human) OX=9606 GN=ZNF295-AS1 PE=5 SV=2	nsp11_SARS_CoV_2	4.6841	0	8.93005e-05	3.24403
-2.341	sp|Q96A11|G3ST3_HUMAN Galactose-3-O-sulfotransferase 3 OS=Homo sapiens (Human) OX=9606 GN=GAL3ST3 PE=1 SV=1	nsp1_SARS_CoV_2	4.90865	0	3.26242e-05	3.1143
-2.341	sp|Q96MM6|HS12B_HUMAN Heat shock 70 kDa protein 12B OS=Homo sapiens (Human) OX=9606 GN=HSPA12B PE=1 SV=2	nsp7_SARS_CoV_2	5.38782	0	7.85418e-05	4.30517
-2.341	sp|Q92581|SL9A6_HUMAN Sodium/hydrogen exchanger 6 OS=Homo sapiens (Human) OX=9606 GN=SLC9A6 PE=1 SV=2	nsp2_SARS_CoV_2	5.19122	0	0.00373817	2.90448
-2.341	sp|Q7Z7A4|PXK_HUMAN PX domain-containing protein kinase-like protein OS=Homo sapiens (Human) OX=9606 GN=PXK PE=1 SV=1	nsp7_SARS_CoV_2	4.87414	0	0.000398514	3.12934
-2.341	sp|Q68D85|NR3L1_HUMAN Natural cytotoxicity triggering receptor 3 ligand 1 OS=Homo sapiens (Human) OX=9606 GN=NCR3LG1 PE=1 SV=1	sp|P0DTD2|ORF9B_SARS2 ORF9b protein OS=Severe acute respiratory syndrome coronavirus 2 OX=2697049 GN=9b PE=1 SV=1	4.66611	0	0.0244346	2.87796
-2.341	sp|Q8TCA0|LRC20_HUMAN Leucine-rich repeat-containing protein 20 OS=Homo sapiens (Human) OX=9606 GN=LRRC20 PE=1 SV=1	sp|P0DTC6|NS6_SARS2 ORF6 protein OS=Severe acute respiratory syndrome coronavirus 2 OX=2697049 GN=6 PE=1 SV=1	6.45631	0.0209302	0.576563	4.61318
-2.341	sp|Q9NZJ6|COQ3_HUMAN Ubiquinone biosynthesis O-methyltransferase, mitochondrial OS=Homo sapiens (Human) OX=9606 GN=COQ3 PE=1 SV=3	nsp7_SARS_CoV_2	5.665	0	2.01438e-05	4.49568
-2.341	sp|Q9Y3R4|NEUR2_HUMAN Sialidase-2 OS=Homo sapiens (Human) OX=9606 GN=NEU2 PE=1 SV=2	Endoribonuclease_SARS_CoV_2	3.61237	0.014683	0.0336236	2.3326
-2.341	sp|Q9HBZ2|ARNT2_HUMAN Aryl hydrocarbon receptor nuclear translocator 2 OS=Homo sapiens (Human) OX=9606 GN=ARNT2 PE=1 SV=2	nsp9_SARS_CoV_2	4.80398	0	0.000820709	3.1631
-2.341	sp|Q9BRX2|PELO_HUMAN Protein pelota homolog OS=Homo sapiens (Human) OX=9606 GN=PELO PE=1 SV=2	sp|P0DTC2|SPIKE_SARS2 Spike glycoprotein OS=Severe acute respiratory syndrome coronavirus 2 OX=2697049 GN=S PE=1 SV=1	4.63512	0	0.000121493	3.2698
-2.341	sp|Q9H501|ESF1_HUMAN ESF1 homolog OS=Homo sapiens (Human) OX=9606 GN=ESF1 PE=1 SV=1	sp|P0DTD3|ORF9C_SARS2 ORF9c protein OS=Severe acute respiratory syndrome coronavirus 2 OX=2697049 GN=9c PE=3 SV=1	4.59922	0	0.0116697	3.07202
-2.341	sp|Q92785|REQU_HUMAN Zinc finger protein ubi-d4 OS=Homo sapiens (Human) OX=9606 GN=DPF2 PE=1 SV=2	nsp11_SARS_CoV_2	7.06775	0.00972018	7.58482e-09	5.68413
-2.341	sp|Q9UL52|TM11E_HUMAN Transmembrane protease serine 11E OS=Homo sapiens (Human) OX=9606 GN=TMPRSS11E PE=1 SV=2	Methyltransferase_SARS_CoV_2	4.61598	0	0.317573	2.84115
-2.341	sp|Q9H4F1|SIA7D_HUMAN Alpha-N-acetyl-neuraminyl-2,3-beta-galactosyl-1,3-N-acetyl-galactosaminide alpha-2,6-sialyltransferase OS=Homo sapiens (Human) OX=9606 GN=ST6GALNAC4 PE=2 SV=2	nsp7_SARS_CoV_2	4.97389	0	0.000312291	3.07109
-2.341	sp|Q9Y5H5|PCDA9_HUMAN Protocadherin alpha-9 OS=Homo sapiens (Human) OX=9606 GN=PCDHA9 PE=2 SV=1	nsp7_SARS_CoV_2	4.50471	0	6.79918e-06	3.33668
-2.341	sp|O14776|TCRG1_HUMAN Transcription elongation regulator 1 OS=Homo sapiens (Human) OX=9606 GN=TCERG1 PE=1 SV=2	nsp5(proteinase)_SARS_CoV_2	3.90022	0.0127887	0.000218666	2.69071
-2.341	sp|Q9NUM3|S39A9_HUMAN Zinc transporter ZIP9 OS=Homo sapiens (Human) OX=9606 GN=SLC39A9 PE=1 SV=2	sp|P0DTC8|NS8_SARS2 ORF8 protein OS=Severe acute respiratory syndrome coronavirus 2 OX=2697049 GN=8 PE=1 SV=1	4.68291	0	0.000203758	3.85249
-2.341	sp|Q969Z4|TR19L_HUMAN Tumor necrosis factor receptor superfamily member 19L OS=Homo sapiens (Human) OX=9606 GN=RELT PE=1 SV=1	sp|P0DTD2|ORF9B_SARS2 ORF9b protein OS=Severe acute respiratory syndrome coronavirus 2 OX=2697049 GN=9b PE=1 SV=1	4.71739	0	8.41818e-07	3.22687
-2.341	sp|Q8IV04|TB10C_HUMAN Carabin OS=Homo sapiens (Human) OX=9606 GN=TBC1D10C PE=1 SV=1	nsp7_SARS_CoV_2	4.51262	0	1.11277e-05	3.75831
-2.341	sp|Q86UD3|MARH3_HUMAN E3 ubiquitin-protein ligase MARCHF3 OS=Homo sapiens (Human) OX=9606 GN=MARCHF3 PE=1 SV=1	nsp1_SARS_CoV_2	4.84635	0	8.11539e-09	3.15176
-2.341	sp|Q7RTR2|NLRC3_HUMAN NLR family CARD domain-containing protein 3 OS=Homo sapiens (Human) OX=9606 GN=NLRC3 PE=1 SV=2	nsp7_SARS_CoV_2	4.5904	0	4.84949e-05	3.79794
-2.341	sp|Q8TE96|DQX1_HUMAN ATP-dependent RNA helicase DQX1 OS=Homo sapiens (Human) OX=9606 GN=DQX1 PE=2 SV=2	sp|P0DTC8|NS8_SARS2 ORF8 protein OS=Severe acute respiratory syndrome coronavirus 2 OX=2697049 GN=8 PE=1 SV=1	4.66934	0	0.0324448	4.35494
-2.341	sp|Q8N0Y2|ZN444_HUMAN Zinc finger protein 444 OS=Homo sapiens (Human) OX=9606 GN=ZNF444 PE=1 SV=1	nsp8_SARS_CoV_2	4.64027	0	2.76123e-05	3.26891
-2.341	sp|O95199|RCBT2_HUMAN RCC1 and BTB domain-containing protein 2 OS=Homo sapiens (Human) OX=9606 GN=RCBTB2 PE=1 SV=1	sp|P0DTD3|ORF9C_SARS2 ORF9c protein OS=Severe acute respiratory syndrome coronavirus 2 OX=2697049 GN=9c PE=3 SV=1	5.95362	0	0.00769134	4.75068
-2.341	sp|Q7Z4W1|DCXR_HUMAN L-xylulose reductase OS=Homo sapiens (Human) OX=9606 GN=DCXR PE=1 SV=2	sp|P0DTC3|AP3A_SARS2 ORF3a protein OS=Severe acute respiratory syndrome coronavirus 2 OX=2697049 GN=3a PE=1 SV=1	4.26954	0	0.000138903	3.38253
-2.341	sp|P98182|ZN200_HUMAN Zinc finger protein 200 OS=Homo sapiens (Human) OX=9606 GN=ZNF200 PE=1 SV=2	nsp9_SARS_CoV_2	4.80067	0	0.000795148	3.16515
-2.341	sp|Q8N9I0|SYT2_HUMAN Synaptotagmin-2 OS=Homo sapiens (Human) OX=9606 GN=SYT2 PE=1 SV=2	nsp10_SARS_CoV_2	4.66524	0	2.40927e-05	3.25535
-2.341	sp|Q8IX94|CTGE4_HUMAN cTAGE family member 4 OS=Homo sapiens (Human) OX=9606 GN=CTAGE4 PE=2 SV=3	nsp1_SARS_CoV_2	5.02538	0	2.96505e-07	3.04378
-2.341	sp|Q01664|TFAP4_HUMAN Transcription factor AP-4 OS=Homo sapiens (Human) OX=9606 GN=TFAP4 PE=1 SV=2	nsp9_SARS_CoV_2	4.67333	0	0.000120659	3.2488
-2.341	sp|A4D1S0|KLRG2_HUMAN Killer cell lectin-like receptor subfamily G member 2 OS=Homo sapiens (Human) OX=9606 GN=KLRG2 PE=1 SV=3	nsp6_SARS_CoV_2	4.62651	0	0.00265805	3.21893
-2.341	sp|Q86TU6|CN070_HUMAN Putative uncharacterized protein encoded by LINC00523 OS=Homo sapiens (Human) OX=9606 GN=LINC00523 PE=5 SV=1	nsp2_SARS_CoV_2	4.66357	0	0.00946544	3.08635
-2.341	sp|O75936|BODG_HUMAN Gamma-butyrobetaine dioxygenase OS=Homo sapiens (Human) OX=9606 GN=BBOX1 PE=1 SV=1	nsp6_SARS_CoV_2	4.50838	0.0234054	0.00169467	2.3734
-2.341	sp|P80217|IN35_HUMAN Interferon-induced 35 kDa protein OS=Homo sapiens (Human) OX=9606 GN=IFI35 PE=1 SV=5	nsp5(proteinase)_SARS_CoV_2	4.08932	0.0166493	0.000341812	2.59055
-2.341	sp|P49747|COMP_HUMAN Cartilage oligomeric matrix protein OS=Homo sapiens (Human) OX=9606 GN=COMP PE=1 SV=2	nsp5(proteinase)_SARS_CoV_2	4.8852	0	0.0461941	2.56501
-2.341	sp|P56377|AP1S2_HUMAN AP-1 complex subunit sigma-2 OS=Homo sapiens (Human) OX=9606 GN=AP1S2 PE=1 SV=1	Methyltransferase_SARS_CoV_2	4.72014	0	0.0168776	2.96232
-2.341	sp|Q96RT7|GCP6_HUMAN Gamma-tubulin complex component 6 OS=Homo sapiens (Human) OX=9606 GN=TUBGCP6 PE=1 SV=3	nsp1_SARS_CoV_2	5.71898	0	1.76306e-07	2.61868
-2.341	sp|P49685|GPR15_HUMAN G-protein coupled receptor 15 OS=Homo sapiens (Human) OX=9606 GN=GPR15 PE=2 SV=1	nsp11_SARS_CoV_2	4.92031	0	0.000340762	3.10254
-2.341	sp|Q3MJ40|C144B_HUMAN Coiled-coil domain-containing protein 144B OS=Homo sapiens (Human) OX=9606 GN=CCDC144B PE=2 SV=1	sp|P0DTD2|ORF9B_SARS2 ORF9b protein OS=Severe acute respiratory syndrome coronavirus 2 OX=2697049 GN=9b PE=1 SV=1	5.00317	0.0194455	0.110469	1.63346
-2.341	sp|Q8N3I7|BBS5_HUMAN Bardet-Biedl syndrome 5 protein OS=Homo sapiens (Human) OX=9606 GN=BBS5 PE=1 SV=1	nsp9_SARS_CoV_2	4.3804	0	0.00369744	3.2691
-2.341	sp|Q9Y5X3|SNX5_HUMAN Sorting nexin-5 OS=Homo sapiens (Human) OX=9606 GN=SNX5 PE=1 SV=1	nsp10_SARS_CoV_2	4.6788	0	0.0196491	2.93709
-2.341	sp|Q9P289|STK26_HUMAN Serine/threonine-protein kinase 26 OS=Homo sapiens (Human) OX=9606 GN=STK26 PE=1 SV=2	sp|P0DTC7|NS7A_SARS2 ORF7a protein OS=Severe acute respiratory syndrome coronavirus 2 OX=2697049 GN=7a PE=1 SV=1	4.52871	0.0168761	0.0204847	2.44608
-2.341	sp|Q9BWK5|CYREN_HUMAN Cell cycle regulator of non-homologous end joining OS=Homo sapiens (Human) OX=9606 GN=CYREN PE=1 SV=2	nsp7_SARS_CoV_2	4.7522	0	0.000196346	3.20304
-2.341	sp|P10606|COX5B_HUMAN Cytochrome c oxidase subunit 5B, mitochondrial OS=Homo sapiens (Human) OX=9606 GN=COX5B PE=1 SV=2	sp|P0DTC2|SPIKE_SARS2 Spike glycoprotein OS=Severe acute respiratory syndrome coronavirus 2 OX=2697049 GN=S PE=1 SV=1	4.46108	0	0.00145375	3.30994
-2.341	sp|Q15406|NR6A1_HUMAN Nuclear receptor subfamily 6 group A member 1 OS=Homo sapiens (Human) OX=9606 GN=NR6A1 PE=1 SV=2	nsp1_SARS_CoV_2	4.46607	0	5.85394e-08	3.35216
-2.341	sp|Q9UN74|PCDA4_HUMAN Protocadherin alpha-4 OS=Homo sapiens (Human) OX=9606 GN=PCDHA4 PE=1 SV=1	nsp8_SARS_CoV_2	4.61068	0	0.000623848	3.26999
-2.341	sp|Q9NZL6|RGL1_HUMAN Ral guanine nucleotide dissociation stimulator-like 1 OS=Homo sapiens (Human) OX=9606 GN=RGL1 PE=1 SV=1	nsp1_SARS_CoV_2	4.58627	0	8.93877e-09	3.29741
-2.341	sp|Q6PG37|ZN790_HUMAN Zinc finger protein 790 OS=Homo sapiens (Human) OX=9606 GN=ZNF790 PE=2 SV=2	sp|P0DTD2|ORF9B_SARS2 ORF9b protein OS=Severe acute respiratory syndrome coronavirus 2 OX=2697049 GN=9b PE=1 SV=1	5.38958	0	8.78303e-10	4.30598
-2.341	sp|Q9NXV2|KCTD5_HUMAN BTB/POZ domain-containing protein KCTD5 OS=Homo sapiens (Human) OX=9606 GN=KCTD5 PE=1 SV=1	nsp1_SARS_CoV_2	4.43176	0	2.22685e-05	3.36343
-2.341	sp|Q9UPM6|LHX6_HUMAN LIM/homeobox protein Lhx6 OS=Homo sapiens (Human) OX=9606 GN=LHX6 PE=1 SV=2	nsp11_SARS_CoV_2	6.88688	0	2.47354e-05	5.38211
-2.341	sp|Q8NCH0|CHSTE_HUMAN Carbohydrate sulfotransferase 14 OS=Homo sapiens (Human) OX=9606 GN=CHST14 PE=1 SV=2	sp|P0DTC9|NCAP_SARS2 Nucleoprotein OS=Severe acute respiratory syndrome coronavirus 2 OX=2697049 GN=N PE=1 SV=1	5.31602	0	0.0013234	2.85353
-2.341	sp|O75366|AVIL_HUMAN Advillin OS=Homo sapiens (Human) OX=9606 GN=AVIL PE=1 SV=3	nsp4_SARS_CoV_2	4.07244	0.0297352	0.0024781	2.17957
-2.341	sp|Q9NPI8|FANCF_HUMAN Fanconi anemia group F protein OS=Homo sapiens (Human) OX=9606 GN=FANCF PE=1 SV=1	RdRp_SARS_CoV_2	4.23417	0	0.000125242	3.37804
-2.341	sp|Q7Z695|ADCK2_HUMAN Uncharacterized aarF domain-containing protein kinase 2 OS=Homo sapiens (Human) OX=9606 GN=ADCK2 PE=1 SV=1	sp|P0DTD2|ORF9B_SARS2 ORF9b protein OS=Severe acute respiratory syndrome coronavirus 2 OX=2697049 GN=9b PE=1 SV=1	4.57454	0	0.0011687	3.81943
-2.341	sp|Q14789|GOGB1_HUMAN Golgin subfamily B member 1 OS=Homo sapiens (Human) OX=9606 GN=GOLGB1 PE=1 SV=2	Methyltransferase_SARS_CoV_2	5.69719	0	0.0157855	4.64421
-2.341	tr|A0A075B6W4|A0A075B6W4_HUMAN T cell receptor alpha joining 46 (Fragment) OS=Homo sapiens (Human) OX=9606 GN=TRAJ46 PE=4 SV=1	sp|P0DTC2|SPIKE_SARS2 Spike glycoprotein OS=Severe acute respiratory syndrome coronavirus 2 OX=2697049 GN=S PE=1 SV=1	7.38753	0	0.6068	6.28947
-2.341	sp|P26012|ITB8_HUMAN Integrin beta-8 OS=Homo sapiens (Human) OX=9606 GN=ITGB8 PE=1 SV=1	sp|P0DTC9|NCAP_SARS2 Nucleoprotein OS=Severe acute respiratory syndrome coronavirus 2 OX=2697049 GN=N PE=1 SV=1	4.74193	0	0.00620853	3.10649
-2.341	sp|P00739|HPTR_HUMAN Haptoglobin-related protein OS=Homo sapiens (Human) OX=9606 GN=HPR PE=2 SV=2	sp|P0DTC4|VEMP_SARS2 Envelope small membrane protein OS=Severe acute respiratory syndrome coronavirus 2 OX=2697049 GN=E PE=1 SV=1	4.9572	0	0.00247233	3.05189
-2.341	sp|Q5SXM1|ZN678_HUMAN Zinc finger protein 678 OS=Homo sapiens (Human) OX=9606 GN=ZNF678 PE=2 SV=1	nsp1_SARS_CoV_2	5.68836	0	5.53948e-09	4.51214
-2.341	sp|P32248|CCR7_HUMAN C-C chemokine receptor type 7 OS=Homo sapiens (Human) OX=9606 GN=CCR7 PE=1 SV=2	nsp11_SARS_CoV_2	4.92031	0	0.0015015	3.08588
-2.341	sp|Q8TD57|DYH3_HUMAN Dynein heavy chain 3, axonemal OS=Homo sapiens (Human) OX=9606 GN=DNAH3 PE=2 SV=1	nsp5(proteinase)_SARS_CoV_2	3.90022	0.00898644	0.0153603	2.69071
-2.341	sp|Q9UKX2|MYH2_HUMAN Myosin-2 OS=Homo sapiens (Human) OX=9606 GN=MYH2 PE=1 SV=1	nsp3_SARS_CoV_2	7.0423	0	0.489033	6.32509
-2.341	sp|Q09328|MGT5A_HUMAN Alpha-1,6-mannosylglycoprotein 6-beta-N-acetylglucosaminyltransferase A OS=Homo sapiens (Human) OX=9606 GN=MGAT5 PE=1 SV=1	sp|P0DTF1|ORF3B_SARS2 ORF3b protein OS=Severe acute respiratory syndrome coronavirus 2 OX=2697049 PE=4 SV=1	5.98528	0.0108746	0.00478095	5.00246
-2.341	sp|A6NIY4|SPDE5_HUMAN Speedy protein E5 OS=Homo sapiens (Human) OX=9606 GN=SPDYE5 PE=3 SV=3	nsp2_SARS_CoV_2	3.93785	0	0.164741	1.85464
-2.341	sp|Q9Y282|ERGI3_HUMAN Endoplasmic reticulum-Golgi intermediate compartment protein 3 OS=Homo sapiens (Human) OX=9606 GN=ERGIC3 PE=1 SV=1	sp|P0DTD2|ORF9B_SARS2 ORF9b protein OS=Severe acute respiratory syndrome coronavirus 2 OX=2697049 GN=9b PE=1 SV=1	5.17336	0	0.00019717	2.95093
-2.341	sp|P15976|GATA1_HUMAN Erythroid transcription factor OS=Homo sapiens (Human) OX=9606 GN=GATA1 PE=1 SV=1	nsp3_SARS_CoV_2	5.42957	0	0.106642	5.49962
-2.341	sp|Q8IYU2|HACE1_HUMAN E3 ubiquitin-protein ligase HACE1 OS=Homo sapiens (Human) OX=9606 GN=HACE1 PE=1 SV=2	sp|P0DTC9|NCAP_SARS2 Nucleoprotein OS=Severe acute respiratory syndrome coronavirus 2 OX=2697049 GN=N PE=1 SV=1	4.08887	0.0291801	0.00482124	2.18647
-2.341	sp|Q0IIM8|TBC8B_HUMAN TBC1 domain family member 8B OS=Homo sapiens (Human) OX=9606 GN=TBC1D8B PE=1 SV=2	nsp11_SARS_CoV_2	7.1083	0	4.43855e-06	5.55083
-2.341	sp|Q9UPU9|SMAG1_HUMAN Protein Smaug homolog 1 OS=Homo sapiens (Human) OX=9606 GN=SAMD4A PE=1 SV=3	sp|P0DTD3|ORF9C_SARS2 ORF9c protein OS=Severe acute respiratory syndrome coronavirus 2 OX=2697049 GN=9c PE=3 SV=1	6.44598	0	0.00318208	5.07117
-2.341	sp|O00445|SYT5_HUMAN Synaptotagmin-5 OS=Homo sapiens (Human) OX=9606 GN=SYT5 PE=1 SV=2	nsp9_SARS_CoV_2	4.45916	0	0.000130317	3.34969
-2.341	sp|P35556|FBN2_HUMAN Fibrillin-2 OS=Homo sapiens (Human) OX=9606 GN=FBN2 PE=1 SV=3	tr|A0A663DJA2|A0A663DJA2_SARS2 ORF10 protein OS=Severe acute respiratory syndrome coronavirus 2 OX=2697049 GN=ORF10 PE=4 SV=1	7.46888	0	0.065771	6.25865
-2.341	sp|A0A0B4J2F0|PIOS1_HUMAN Protein PIGBOS1 OS=Homo sapiens (Human) OX=9606 GN=PIGBOS1 PE=1 SV=1	nsp9_SARS_CoV_2	4.29641	0	0.00382462	3.82235
-2.341	sp|Q8N6G5|CGAT2_HUMAN Chondroitin sulfate N-acetylgalactosaminyltransferase 2 OS=Homo sapiens (Human) OX=9606 GN=CSGALNACT2 PE=1 SV=1	sp|P0DTC5|VME1_SARS2 Membrane protein OS=Severe acute respiratory syndrome coronavirus 2 OX=2697049 GN=M PE=1 SV=1	5.35587	0	0.000134563	2.83968
-2.341	sp|Q9NP50|SHCAF_HUMAN SIN3-HDAC complex-associated factor OS=Homo sapiens (Human) OX=9606 GN=SINHCAF PE=1 SV=1	nsp1_SARS_CoV_2	5.26212	0	8.00421e-06	2.89836
-2.341	sp|O75718|CRTAP_HUMAN Cartilage-associated protein OS=Homo sapiens (Human) OX=9606 GN=CRTAP PE=1 SV=1	nsp8_SARS_CoV_2	4.42636	0	5.54757e-06	3.36506
-2.341	sp|P31415|CASQ1_HUMAN Calsequestrin-1 OS=Homo sapiens (Human) OX=9606 GN=CASQ1 PE=1 SV=3	sp|P0DTD3|ORF9C_SARS2 ORF9c protein OS=Severe acute respiratory syndrome coronavirus 2 OX=2697049 GN=9c PE=3 SV=1	3.86754	0	0.00112928	3.20027
-2.341	sp|Q9BZX4|ROP1B_HUMAN Ropporin-1B OS=Homo sapiens (Human) OX=9606 GN=ROPN1B PE=1 SV=1	sp|P0DTF1|ORF3B_SARS2 ORF3b protein OS=Severe acute respiratory syndrome coronavirus 2 OX=2697049 PE=4 SV=1	4.928	0	5.36486e-08	3.9997
-2.341	sp|Q8N0X2|SPG16_HUMAN Sperm-associated antigen 16 protein OS=Homo sapiens (Human) OX=9606 GN=SPAG16 PE=1 SV=2	nsp11_SARS_CoV_2	7.89167	0	0.0149105	6.23974
-2.341	sp|Q9ULN7|PNM8B_HUMAN Paraneoplastic antigen-like protein 8B OS=Homo sapiens (Human) OX=9606 GN=PNMA8B PE=2 SV=4	nsp7_SARS_CoV_2	4.3316	0	0.000244038	3.3759
-2.341	sp|Q9UGJ1|GCP4_HUMAN Gamma-tubulin complex component 4 OS=Homo sapiens (Human) OX=9606 GN=TUBGCP4 PE=1 SV=1	nsp11_SARS_CoV_2	4.30044	0	0.000160465	3.38084
-2.341	sp|Q5TAA0|TTC22_HUMAN Tetratricopeptide repeat protein 22 OS=Homo sapiens (Human) OX=9606 GN=TTC22 PE=2 SV=1	nsp8_SARS_CoV_2	4.42636	0	1.40719e-07	3.36506
-2.341	sp|P51692|STA5B_HUMAN Signal transducer and activator of transcription 5B OS=Homo sapiens (Human) OX=9606 GN=STAT5B PE=1 SV=2	nsp9_SARS_CoV_2	4.5338	0	4.38004e-08	3.3222
-2.341	sp|P42229|STA5A_HUMAN Signal transducer and activator of transcription 5A OS=Homo sapiens (Human) OX=9606 GN=STAT5A PE=1 SV=1	nsp9_SARS_CoV_2	4.5338	0	2.17156e-08	3.3222
-2.341	sp|Q562F6|SGO2_HUMAN Shugoshin 2 OS=Homo sapiens (Human) OX=9606 GN=SGO2 PE=1 SV=2	sp|P0DTC5|VME1_SARS2 Membrane protein OS=Severe acute respiratory syndrome coronavirus 2 OX=2697049 GN=M PE=1 SV=1	4.91962	0	8.69088e-07	3.10724
-2.341	sp|Q16206|ENOX2_HUMAN Ecto-NOX disulfide-thiol exchanger 2 OS=Homo sapiens (Human) OX=9606 GN=ENOX2 PE=1 SV=2	sp|P0DTD3|ORF9C_SARS2 ORF9c protein OS=Severe acute respiratory syndrome coronavirus 2 OX=2697049 GN=9c PE=3 SV=1	5.73327	0	4.81545e-05	4.54399
-2.341	sp|P17752|TPH1_HUMAN Tryptophan 5-hydroxylase 1 OS=Homo sapiens (Human) OX=9606 GN=TPH1 PE=1 SV=4	nsp3_SARS_CoV_2	6.0222	0	0.0041699	4.77459
-2.341	sp|Q86WA6|BPHL_HUMAN Valacyclovir hydrolase OS=Homo sapiens (Human) OX=9606 GN=BPHL PE=1 SV=1	Helicase_SARS_CoV_2	5.10065	0	0.00806595	2.90836
-2.341	sp|Q9HAV5|TNR27_HUMAN Tumor necrosis factor receptor superfamily member 27 OS=Homo sapiens (Human) OX=9606 GN=EDA2R PE=1 SV=2	sp|P0DTD2|ORF9B_SARS2 ORF9b protein OS=Severe acute respiratory syndrome coronavirus 2 OX=2697049 GN=9b PE=1 SV=1	5.21175	0	0.00129177	2.91632
-2.341	sp|Q02094|RHAG_HUMAN Ammonium transporter Rh type A OS=Homo sapiens (Human) OX=9606 GN=RHAG PE=1 SV=2	sp|P0DTC6|NS6_SARS2 ORF6 protein OS=Severe acute respiratory syndrome coronavirus 2 OX=2697049 GN=6 PE=1 SV=1	4.57829	0	0.0888333	2.12477
-2.341	sp|Q53S58|TM177_HUMAN Transmembrane protein 177 OS=Homo sapiens (Human) OX=9606 GN=TMEM177 PE=1 SV=1	sp|P0DTC9|NCAP_SARS2 Nucleoprotein OS=Severe acute respiratory syndrome coronavirus 2 OX=2697049 GN=N PE=1 SV=1	4.86267	0	0.0137773	2.95187
-2.341	sp|Q9BWV3|CDAC1_HUMAN Cytidine and dCMP deaminase domain-containing protein 1 OS=Homo sapiens (Human) OX=9606 GN=CDADC1 PE=1 SV=1	sp|P0DTC3|AP3A_SARS2 ORF3a protein OS=Severe acute respiratory syndrome coronavirus 2 OX=2697049 GN=3a PE=1 SV=1	4.97893	0	0.337835	2.82156
-2.341	sp|O94854|K0754_HUMAN Uncharacterized protein KIAA0754 OS=Homo sapiens (Human) OX=9606 GN=KIAA0754 PE=2 SV=4	sp|P0DTD3|ORF9C_SARS2 ORF9c protein OS=Severe acute respiratory syndrome coronavirus 2 OX=2697049 GN=9c PE=3 SV=1	4.91373	0	0.000313863	3.10614
-2.341	sp|Q9GZQ3|COMD5_HUMAN COMM domain-containing protein 5 OS=Homo sapiens (Human) OX=9606 GN=COMMD5 PE=1 SV=1	sp|P0DTC4|VEMP_SARS2 Envelope small membrane protein OS=Severe acute respiratory syndrome coronavirus 2 OX=2697049 GN=E PE=1 SV=1	4.92786	0	8.80431e-07	3.99982
-2.341	sp|P17600|SYN1_HUMAN Synapsin-1 OS=Homo sapiens (Human) OX=9606 GN=SYN1 PE=1 SV=3	nsp1_SARS_CoV_2	5.30302	0	2.12684e-05	2.87295
-2.341	sp|O60218|AK1BA_HUMAN Aldo-keto reductase family 1 member B10 OS=Homo sapiens (Human) OX=9606 GN=AKR1B10 PE=1 SV=2	sp|P0DTG1|ORF3C_SARS2 ORF3c protein OS=Severe acute respiratory syndrome coronavirus 2 OX=2697049 PE=4 SV=1	4.84768	0	0.00724616	3.04365
-2.341	sp|Q8IUI8|CRLF3_HUMAN Cytokine receptor-like factor 3 OS=Homo sapiens (Human) OX=9606 GN=CRLF3 PE=1 SV=2	sp|P0DTC8|NS8_SARS2 ORF8 protein OS=Severe acute respiratory syndrome coronavirus 2 OX=2697049 GN=8 PE=1 SV=1	4.52815	0	0.00926036	3.97206
-2.341	sp|Q13072|BAGE1_HUMAN B melanoma antigen 1 OS=Homo sapiens (Human) OX=9606 GN=BAGE PE=2 SV=1	Methyltransferase_SARS_CoV_2	5.74888	0	5.4195e-06	2.60007
-2.341	sp|Q8NHX4|SPTA3_HUMAN Spermatogenesis-associated protein 3 OS=Homo sapiens (Human) OX=9606 GN=SPATA3 PE=2 SV=2	sp|P0DTG1|ORF3C_SARS2 ORF3c protein OS=Severe acute respiratory syndrome coronavirus 2 OX=2697049 PE=4 SV=1	4.93221	0.0181382	0.000339716	4.70288
-2.341	sp|P39877|PA2G5_HUMAN Phospholipase A2 group V OS=Homo sapiens (Human) OX=9606 GN=PLA2G5 PE=1 SV=1	nsp7_SARS_CoV_2	4.31012	0	4.99943e-05	3.38429
-2.341	sp|P04141|CSF2_HUMAN Granulocyte-macrophage colony-stimulating factor OS=Homo sapiens (Human) OX=9606 GN=CSF2 PE=1 SV=1	sp|P0DTD2|ORF9B_SARS2 ORF9b protein OS=Severe acute respiratory syndrome coronavirus 2 OX=2697049 GN=9b PE=1 SV=1	4.28591	0	0.0104356	3.1357
-2.341	sp|A4D1Z8|GRIFN_HUMAN Grifin OS=Homo sapiens (Human) OX=9606 GN=GRIFIN PE=2 SV=4	nsp9_SARS_CoV_2	4.68165	0	3.62107e-05	3.24478
-2.341	sp|Q8IZ26|ZNF34_HUMAN Zinc finger protein 34 OS=Homo sapiens (Human) OX=9606 GN=ZNF34 PE=1 SV=3	sp|P0DTC9|NCAP_SARS2 Nucleoprotein OS=Severe acute respiratory syndrome coronavirus 2 OX=2697049 GN=N PE=1 SV=1	4.89268	0	0.000953967	3.10907
-2.341	sp|A6NN06|U633A_HUMAN Putative UPF0633 protein MGC21881 (Fragment) OS=Homo sapiens (Human) OX=9606 GN=- PE=5 SV=1	Methyltransferase_SARS_CoV_2	4.18551	0	0.321784	2.99713
-2.341	sp|Q9H788|SH24A_HUMAN SH2 domain-containing protein 4A OS=Homo sapiens (Human) OX=9606 GN=SH2D4A PE=1 SV=1	tr|A0A663DJA2|A0A663DJA2_SARS2 ORF10 protein OS=Severe acute respiratory syndrome coronavirus 2 OX=2697049 GN=ORF10 PE=4 SV=1	4.88008	0.0275983	0.587871	4.31258
-2.341	sp|Q9BYZ2|LDH6B_HUMAN L-lactate dehydrogenase A-like 6B OS=Homo sapiens (Human) OX=9606 GN=LDHAL6B PE=1 SV=3	nsp10_SARS_CoV_2	4.58239	0	0.34445	2.72617
-2.341	sp|Q2M3G4|SHRM1_HUMAN Protein Shroom1 OS=Homo sapiens (Human) OX=9606 GN=SHROOM1 PE=1 SV=1	sp|P0DTC2|SPIKE_SARS2 Spike glycoprotein OS=Severe acute respiratory syndrome coronavirus 2 OX=2697049 GN=S PE=1 SV=1	5.79207	0	0.000511883	2.57061
-2.341	sp|Q6ZW76|ANKS3_HUMAN Ankyrin repeat and SAM domain-containing protein 3 OS=Homo sapiens (Human) OX=9606 GN=ANKS3 PE=1 SV=1	nsp7_SARS_CoV_2	5.10018	0	0.00361499	2.95697
-2.341	sp|Q8NDZ0|BEND2_HUMAN BEN domain-containing protein 2 OS=Homo sapiens (Human) OX=9606 GN=BEND2 PE=1 SV=2	sp|P0DTC5|VME1_SARS2 Membrane protein OS=Severe acute respiratory syndrome coronavirus 2 OX=2697049 GN=M PE=1 SV=1	4.75204	0	0.000779902	3.19137
-2.341	sp|P08047|SP1_HUMAN Transcription factor Sp1 OS=Homo sapiens (Human) OX=9606 GN=SP1 PE=1 SV=3	sp|P0DTC8|NS8_SARS2 ORF8 protein OS=Severe acute respiratory syndrome coronavirus 2 OX=2697049 GN=8 PE=1 SV=1	5.15918	0	0.0283937	4.47386
-2.341	sp|Q969T9|WBP2_HUMAN WW domain-binding protein 2 OS=Homo sapiens (Human) OX=9606 GN=WBP2 PE=1 SV=1	nsp1_SARS_CoV_2	5.24555	0	3.53359e-09	2.90831
-2.341	sp|Q9NP97|DLRB1_HUMAN Dynein light chain roadblock-type 1 OS=Homo sapiens (Human) OX=9606 GN=DYNLRB1 PE=1 SV=3	nsp8_SARS_CoV_2	4.41383	0	0.000378528	3.73594
-2.341	sp|O43768|ENSA_HUMAN Alpha-endosulfine OS=Homo sapiens (Human) OX=9606 GN=ENSA PE=1 SV=1	sp|P0DTG0|ORF3D_SARS2 ORF3d protein OS=Severe acute respiratory syndrome coronavirus 2 OX=2697049 PE=4 SV=1	5.09877	0	0.000958897	4.12293
-2.341	sp|Q13166|CATR1_HUMAN CATR tumorigenic conversion 1 protein OS=Homo sapiens (Human) OX=9606 GN=CATR1 PE=2 SV=1	nsp8_SARS_CoV_2	4.80057	0	0.00430591	3.99338
-2.341	sp|P01258|CALC_HUMAN Calcitonin OS=Homo sapiens (Human) OX=9606 GN=CALCA PE=1 SV=3	sp|P0DTC2|SPIKE_SARS2 Spike glycoprotein OS=Severe acute respiratory syndrome coronavirus 2 OX=2697049 GN=S PE=1 SV=1	4.82443	0	0.00780483	3.04632
-2.341	sp|Q9UK00|CC018_HUMAN Uncharacterized protein C3orf18 OS=Homo sapiens (Human) OX=9606 GN=C3orf18 PE=2 SV=2	nsp6_SARS_CoV_2	4.72985	0	0.0254183	4.2741
-2.341	sp|O14795|UN13B_HUMAN Protein unc-13 homolog B OS=Homo sapiens (Human) OX=9606 GN=UNC13B PE=1 SV=2	sp|P0DTC4|VEMP_SARS2 Envelope small membrane protein OS=Severe acute respiratory syndrome coronavirus 2 OX=2697049 GN=E PE=1 SV=1	6.85514	0	0.017929	5.45205
-2.341	sp|P16499|PDE6A_HUMAN Rod cGMP-specific 3',5'-cyclic phosphodiesterase subunit alpha OS=Homo sapiens (Human) OX=9606 GN=PDE6A PE=1 SV=4	nsp9_SARS_CoV_2	4.80976	0	5.13504e-05	3.17121
-2.341	sp|Q96EN9|REX1B_HUMAN Required for excision 1-B domain-containing protein OS=Homo sapiens (Human) OX=9606 GN=REX1BD PE=1 SV=1	nsp6_SARS_CoV_2	4.83346	0	0.000146251	3.943
-2.341	sp|Q96EK2|PF21B_HUMAN PHD finger protein 21B OS=Homo sapiens (Human) OX=9606 GN=PHF21B PE=1 SV=1	nsp1_SARS_CoV_2	5.16831	0	2.88055e-07	2.95561
-2.341	sp|P48736|PK3CG_HUMAN Phosphatidylinositol 4,5-bisphosphate 3-kinase catalytic subunit gamma isoform OS=Homo sapiens (Human) OX=9606 GN=PIK3CG PE=1 SV=3	nsp9_SARS_CoV_2	4.60745	0	0.0293987	2.82563
-2.341	sp|O15244|S22A2_HUMAN Solute carrier family 22 member 2 OS=Homo sapiens (Human) OX=9606 GN=SLC22A2 PE=1 SV=2	RdRp_SARS_CoV_2	5.04477	0	0.0141616	2.86893
-2.341	sp|Q9H093|NUAK2_HUMAN NUAK family SNF1-like kinase 2 OS=Homo sapiens (Human) OX=9606 GN=NUAK2 PE=1 SV=1	sp|P0DTC7|NS7A_SARS2 ORF7a protein OS=Severe acute respiratory syndrome coronavirus 2 OX=2697049 GN=7a PE=1 SV=1	4.52871	0	0.529252	2.44608
-2.341	sp|O60306|AQR_HUMAN RNA helicase aquarius OS=Homo sapiens (Human) OX=9606 GN=AQR PE=1 SV=4	sp|P0DTD2|ORF9B_SARS2 ORF9b protein OS=Severe acute respiratory syndrome coronavirus 2 OX=2697049 GN=9b PE=1 SV=1	4.32643	0	0.00794395	3.18082
-2.341	sp|Q96PD6|MOGT1_HUMAN 2-acylglycerol O-acyltransferase 1 OS=Homo sapiens (Human) OX=9606 GN=MOGAT1 PE=2 SV=2	RdRp_SARS_CoV_2	5.19491	0.00174601	0.0112832	2.7754
-2.341	sp|Q96B49|TOM6_HUMAN Mitochondrial import receptor subunit TOM6 homolog OS=Homo sapiens (Human) OX=9606 GN=TOMM6 PE=1 SV=1	nsp5(proteinase)_SARS_CoV_2	3.29534	0.0409357	3.93646e-07	1.74572
-2.341	sp|Q8N9L9|ACOT4_HUMAN Peroxisomal succinyl-coenzyme A thioesterase OS=Homo sapiens (Human) OX=9606 GN=ACOT4 PE=1 SV=2	sp|P0DTG0|ORF3D_SARS2 ORF3d protein OS=Severe acute respiratory syndrome coronavirus 2 OX=2697049 PE=4 SV=1	4.65305	0	0.0276318	2.83915
-2.341	sp|P46597|ASMT_HUMAN Acetylserotonin O-methyltransferase OS=Homo sapiens (Human) OX=9606 GN=ASMT PE=1 SV=1	sp|P0DTC2|SPIKE_SARS2 Spike glycoprotein OS=Severe acute respiratory syndrome coronavirus 2 OX=2697049 GN=S PE=1 SV=1	4.63428	0	0.00896037	3.10291
-2.341	sp|O76027|ANXA9_HUMAN Annexin A9 OS=Homo sapiens (Human) OX=9606 GN=ANXA9 PE=1 SV=3	nsp9_SARS_CoV_2	4.48667	0	0.000212317	3.33499
-2.341	sp|A8MUI8|YA034_HUMAN Putative UPF0607 protein ENSP00000383783 (Fragment) OS=Homo sapiens (Human) OX=9606 GN=- PE=3 SV=2	sp|P0DTD3|ORF9C_SARS2 ORF9c protein OS=Severe acute respiratory syndrome coronavirus 2 OX=2697049 GN=9c PE=3 SV=1	4.33895	0	0.0014778	3.33179
-2.341	sp|Q96QS3|ARX_HUMAN Homeobox protein ARX OS=Homo sapiens (Human) OX=9606 GN=ARX PE=1 SV=1	nsp10_SARS_CoV_2	4.6382	0	0.00173755	3.23078
-2.341	sp|Q86UN2|R4RL1_HUMAN Reticulon-4 receptor-like 1 OS=Homo sapiens (Human) OX=9606 GN=RTN4RL1 PE=1 SV=1	sp|P0DTD3|ORF9C_SARS2 ORF9c protein OS=Severe acute respiratory syndrome coronavirus 2 OX=2697049 GN=9c PE=3 SV=1	5.55509	0	0.0468468	4.86814
-2.341	sp|Q9UBF6|RBX2_HUMAN RING-box protein 2 OS=Homo sapiens (Human) OX=9606 GN=RNF7 PE=1 SV=1	sp|P0DTD2|ORF9B_SARS2 ORF9b protein OS=Severe acute respiratory syndrome coronavirus 2 OX=2697049 GN=9b PE=1 SV=1	4.79808	0	2.00335e-08	3.91885
-2.341	sp|Q9UBZ9|REV1_HUMAN DNA repair protein REV1 OS=Homo sapiens (Human) OX=9606 GN=REV1 PE=1 SV=1	sp|P0DTD3|ORF9C_SARS2 ORF9c protein OS=Severe acute respiratory syndrome coronavirus 2 OX=2697049 GN=9c PE=3 SV=1	6.68206	0	0.0144565	5.30609
-2.341	sp|O00142|KITM_HUMAN Thymidine kinase 2, mitochondrial OS=Homo sapiens (Human) OX=9606 GN=TK2 PE=1 SV=4	nsp9_SARS_CoV_2	4.4674	0	0.000220081	3.74896
-2.341	sp|Q6PDB4|ZN880_HUMAN Zinc finger protein 880 OS=Homo sapiens (Human) OX=9606 GN=ZNF880 PE=2 SV=2	nsp8_SARS_CoV_2	4.7012	0	0.000293355	3.86696
-2.341	sp|P21439|MDR3_HUMAN Phosphatidylcholine translocator ABCB4 OS=Homo sapiens (Human) OX=9606 GN=ABCB4 PE=1 SV=2	nsp10_SARS_CoV_2	4.20855	0	0.035412	2.77364
-2.341	sp|Q2M3G4|SHRM1_HUMAN Protein Shroom1 OS=Homo sapiens (Human) OX=9606 GN=SHROOM1 PE=1 SV=1	nsp6_SARS_CoV_2	4.85301	0.0153767	0.00853702	2.52109
-2.341	sp|Q9BYT5|KRA22_HUMAN Keratin-associated protein 2-2 OS=Homo sapiens (Human) OX=9606 GN=KRTAP2-2 PE=2 SV=3	sp|P0DTC4|VEMP_SARS2 Envelope small membrane protein OS=Severe acute respiratory syndrome coronavirus 2 OX=2697049 GN=E PE=1 SV=1	5.07667	0	0.000114305	3.01014
-2.341	sp|P05160|F13B_HUMAN Coagulation factor XIII B chain OS=Homo sapiens (Human) OX=9606 GN=F13B PE=1 SV=3	sp|P0DTD2|ORF9B_SARS2 ORF9b protein OS=Severe acute respiratory syndrome coronavirus 2 OX=2697049 GN=9b PE=1 SV=1	4.64698	0	0.0113711	3.06142
-2.341	sp|O60895|RAMP2_HUMAN Receptor activity-modifying protein 2 OS=Homo sapiens (Human) OX=9606 GN=RAMP2 PE=1 SV=2	sp|P0DTC8|NS8_SARS2 ORF8 protein OS=Severe acute respiratory syndrome coronavirus 2 OX=2697049 GN=8 PE=1 SV=1	4.03412	0	0.000303302	3.30171
-2.341	sp|Q9BUE0|MED18_HUMAN Mediator of RNA polymerase II transcription subunit 18 OS=Homo sapiens (Human) OX=9606 GN=MED18 PE=1 SV=1	sp|P0DTC2|SPIKE_SARS2 Spike glycoprotein OS=Severe acute respiratory syndrome coronavirus 2 OX=2697049 GN=S PE=1 SV=1	4.28421	0	0.000139767	3.37958
-2.341	sp|P52907|CAZA1_HUMAN F-actin-capping protein subunit alpha-1 OS=Homo sapiens (Human) OX=9606 GN=CAPZA1 PE=1 SV=3	nsp6_SARS_CoV_2	4.85615	0	0.0215948	2.85813
-2.341	sp|P52743|ZN137_HUMAN Putative zinc finger protein 137 OS=Homo sapiens (Human) OX=9606 GN=ZNF137P PE=5 SV=1	nsp8_SARS_CoV_2	4.7012	0	0.000287868	3.86696
-2.341	sp|Q4KMG9|TM52B_HUMAN Transmembrane protein 52B OS=Homo sapiens (Human) OX=9606 GN=TMEM52B PE=1 SV=1	sp|P0DTD2|ORF9B_SARS2 ORF9b protein OS=Severe acute respiratory syndrome coronavirus 2 OX=2697049 GN=9b PE=1 SV=1	4.95338	0	0.0144386	2.90601
-2.341	sp|Q9UFW8|CGBP1_HUMAN CGG triplet repeat-binding protein 1 OS=Homo sapiens (Human) OX=9606 GN=CGGBP1 PE=1 SV=2	nsp4_SARS_CoV_2	4.38307	0.0159251	0.598686	2.53897
-2.341	sp|Q9NRX2|RM17_HUMAN 39S ribosomal protein L17, mitochondrial OS=Homo sapiens (Human) OX=9606 GN=MRPL17 PE=1 SV=1	RdRp_SARS_CoV_2	4.36081	0	0.00126266	3.33573
-2.341	sp|P0C7X3|CCYL3_HUMAN Putative cyclin-Y-like protein 3 OS=Homo sapiens (Human) OX=9606 GN=CCNYL3 PE=3 SV=1	sp|P0DTC3|AP3A_SARS2 ORF3a protein OS=Severe acute respiratory syndrome coronavirus 2 OX=2697049 GN=3a PE=1 SV=1	4.86302	0.00764605	0.00314127	2.79564
-2.341	sp|Q9Y5P4|CERT_HUMAN Ceramide transfer protein OS=Homo sapiens (Human) OX=9606 GN=CERT1 PE=1 SV=1	nsp5(proteinase)_SARS_CoV_2	4.92182	0.018276	0.000714831	2.46871
-2.341	sp|Q9Y5G5|PCDG8_HUMAN Protocadherin gamma-A8 OS=Homo sapiens (Human) OX=9606 GN=PCDHGA8 PE=2 SV=1	nsp8_SARS_CoV_2	4.39097	0	0.0127251	3.09176
-2.341	sp|Q8IVH8|M4K3_HUMAN Mitogen-activated protein kinase kinase kinase kinase 3 OS=Homo sapiens (Human) OX=9606 GN=MAP4K3 PE=1 SV=1	nsp7_SARS_CoV_2	4.1702	0	0.0395752	2.71855
-2.341	sp|A6NMT0|DBX1_HUMAN Homeobox protein DBX1 OS=Homo sapiens (Human) OX=9606 GN=DBX1 PE=3 SV=2	nsp10_SARS_CoV_2	4.48565	0	0.00103779	3.311
-2.341	sp|P50993|AT1A2_HUMAN Sodium/potassium-transporting ATPase subunit alpha-2 OS=Homo sapiens (Human) OX=9606 GN=ATP1A2 PE=1 SV=1	RdRp_SARS_CoV_2	4.20481	0	0.276668	1.68911
-2.341	sp|A5PL33|KRBA1_HUMAN Protein KRBA1 OS=Homo sapiens (Human) OX=9606 GN=KRBA1 PE=1 SV=3	nsp11_SARS_CoV_2	4.86815	0	0.005146	3.06221
-2.341	sp|Q13072|BAGE1_HUMAN B melanoma antigen 1 OS=Homo sapiens (Human) OX=9606 GN=BAGE PE=2 SV=1	sp|P0DTC5|VME1_SARS2 Membrane protein OS=Severe acute respiratory syndrome coronavirus 2 OX=2697049 GN=M PE=1 SV=1	4.87325	0	3.15104e-05	3.9664
-2.341	sp|P49703|ARL4D_HUMAN ADP-ribosylation factor-like protein 4D OS=Homo sapiens (Human) OX=9606 GN=ARL4D PE=1 SV=2	nsp10_SARS_CoV_2	4.7673	0	0.0019715	3.16178
-2.341	sp|Q495Y7|SPDE7_HUMAN Putative speedy protein E7 OS=Homo sapiens (Human) OX=9606 GN=SPDYE7P PE=5 SV=1	nsp7_SARS_CoV_2	4.77539	0	9.74357e-06	3.19139
-2.341	sp|Q6NUI6|CHADL_HUMAN Chondroadherin-like protein OS=Homo sapiens (Human) OX=9606 GN=CHADL PE=1 SV=2	nsp11_SARS_CoV_2	4.18462	0.0166264	0.000226106	4.55725
-2.341	sp|Q9Y3B6|EMC9_HUMAN ER membrane protein complex subunit 9 OS=Homo sapiens (Human) OX=9606 GN=EMC9 PE=1 SV=3	nsp9_SARS_CoV_2	4.46246	0	0.000403454	3.33744
-2.341	sp|Q9BYP9|KRA99_HUMAN Keratin-associated protein 9-9 OS=Homo sapiens (Human) OX=9606 GN=KRTAP9-9 PE=2 SV=1	nsp11_SARS_CoV_2	4.90907	0	8.57896e-10	3.11267
-2.341	sp|O14657|TOR1B_HUMAN Torsin-1B OS=Homo sapiens (Human) OX=9606 GN=TOR1B PE=1 SV=2	nsp10_SARS_CoV_2	4.55345	0	0.000212367	3.30542
-2.341	sp|Q9NVV5|AIG1_HUMAN Androgen-induced gene 1 protein OS=Homo sapiens (Human) OX=9606 GN=AIG1 PE=1 SV=3	sp|P0DTD2|ORF9B_SARS2 ORF9b protein OS=Severe acute respiratory syndrome coronavirus 2 OX=2697049 GN=9b PE=1 SV=1	5.0775	0	0.020442	2.78653
-2.341	sp|Q8N7M2|ZN283_HUMAN Zinc finger protein 283 OS=Homo sapiens (Human) OX=9606 GN=ZNF283 PE=1 SV=4	nsp8_SARS_CoV_2	4.71099	0	7.49789e-08	3.86696
-2.341	sp|O75038|PLCH2_HUMAN 1-phosphatidylinositol 4,5-bisphosphate phosphodiesterase eta-2 OS=Homo sapiens (Human) OX=9606 GN=PLCH2 PE=2 SV=3	sp|P0DTG0|ORF3D_SARS2 ORF3d protein OS=Severe acute respiratory syndrome coronavirus 2 OX=2697049 PE=4 SV=1	3.69072	0.0178809	0.37262	1.58043
-2.341	sp|Q8NGZ6|OR6F1_HUMAN Olfactory receptor 6F1 OS=Homo sapiens (Human) OX=9606 GN=OR6F1 PE=2 SV=1	nsp5(proteinase)_SARS_CoV_2	3.27148	0	0.091836	1.96864
-2.341	sp|Q3MJ16|PA24E_HUMAN Cytosolic phospholipase A2 epsilon OS=Homo sapiens (Human) OX=9606 GN=PLA2G4E PE=1 SV=4	Endoribonuclease_SARS_CoV_2	4.00806	0	0.0398273	2.69881
-2.341	sp|Q9BRP9|YK016_HUMAN Putative uncharacterized protein MGC13053 (Fragment) OS=Homo sapiens (Human) OX=9606 GN=- PE=5 SV=2	sp|P0DTC5|VME1_SARS2 Membrane protein OS=Severe acute respiratory syndrome coronavirus 2 OX=2697049 GN=M PE=1 SV=1	5.35587	0	5.68772e-05	2.83968
-2.341	sp|P08240|SRPRA_HUMAN Signal recognition particle receptor subunit alpha OS=Homo sapiens (Human) OX=9606 GN=SRPRA PE=1 SV=2	sp|P0DTD3|ORF9C_SARS2 ORF9c protein OS=Severe acute respiratory syndrome coronavirus 2 OX=2697049 GN=9c PE=3 SV=1	6.17205	0	0.0021214	4.86814
-2.341	sp|P80188|NGAL_HUMAN Neutrophil gelatinase-associated lipocalin OS=Homo sapiens (Human) OX=9606 GN=LCN2 PE=1 SV=2	nsp7_SARS_CoV_2	4.32701	0	1.49336e-06	3.38291
-2.341	sp|P08174|DAF_HUMAN Complement decay-accelerating factor OS=Homo sapiens (Human) OX=9606 GN=CD55 PE=1 SV=4	sp|P0DTD3|ORF9C_SARS2 ORF9c protein OS=Severe acute respiratory syndrome coronavirus 2 OX=2697049 GN=9c PE=3 SV=1	4.60982	0	8.13391e-05	3.28083
-2.341	sp|Q12791|KCMA1_HUMAN Calcium-activated potassium channel subunit alpha-1 OS=Homo sapiens (Human) OX=9606 GN=KCNMA1 PE=1 SV=2	nsp1_SARS_CoV_2	4.97183	0	3.52405e-07	3.07478
-2.341	sp|P19793|RXRA_HUMAN Retinoic acid receptor RXR-alpha OS=Homo sapiens (Human) OX=9606 GN=RXRA PE=1 SV=1	sp|P0DTG1|ORF3C_SARS2 ORF3c protein OS=Severe acute respiratory syndrome coronavirus 2 OX=2697049 PE=4 SV=1	6.13845	0	0.547764	4.46511
-2.341	sp|O95206|PCDH8_HUMAN Protocadherin-8 OS=Homo sapiens (Human) OX=9606 GN=PCDH8 PE=1 SV=2	nsp8_SARS_CoV_2	4.45398	0	0.000317916	3.34272
-2.341	sp|Q96GM5|SMRD1_HUMAN SWI/SNF-related matrix-associated actin-dependent regulator of chromatin subfamily D member 1 OS=Homo sapiens (Human) OX=9606 GN=SMARCD1 PE=1 SV=2	nsp5(proteinase)_SARS_CoV_2	3.94606	0	0.0478115	2.59236
-2.341	sp|Q9NW61|PKHJ1_HUMAN Pleckstrin homology domain-containing family J member 1 OS=Homo sapiens (Human) OX=9606 GN=PLEKHJ1 PE=1 SV=1	tr|A0A663DJA2|A0A663DJA2_SARS2 ORF10 protein OS=Severe acute respiratory syndrome coronavirus 2 OX=2697049 GN=ORF10 PE=4 SV=1	4.70583	0	3.21277e-05	3.23022
-2.341	sp|O75808|CAN15_HUMAN Calpain-15 OS=Homo sapiens (Human) OX=9606 GN=CAPN15 PE=1 SV=1	nsp8_SARS_CoV_2	4.54758	0	0.00166981	3.27092
-2.341	sp|P21953|ODBB_HUMAN 2-oxoisovalerate dehydrogenase subunit beta, mitochondrial OS=Homo sapiens (Human) OX=9606 GN=BCKDHB PE=1 SV=2	sp|P0DTC3|AP3A_SARS2 ORF3a protein OS=Severe acute respiratory syndrome coronavirus 2 OX=2697049 GN=3a PE=1 SV=1	5.07996	0	0.233759	1.29937
-2.341	sp|Q9NZY2|FA30A_HUMAN Putative uncharacterized protein FAM30A OS=Homo sapiens (Human) OX=9606 GN=FAM30A PE=5 SV=2	nsp1_SARS_CoV_2	4.06203	0.0109969	4.86304e-05	2.77796
-2.341	sp|P43166|CAH7_HUMAN Carbonic anhydrase 7 OS=Homo sapiens (Human) OX=9606 GN=CA7 PE=1 SV=1	nsp9_SARS_CoV_2	4.15683	0	0.0702209	2.34137
-2.341	sp|Q8WUY8|NAT14_HUMAN N-acetyltransferase 14 OS=Homo sapiens (Human) OX=9606 GN=NAT14 PE=1 SV=1	tr|A0A663DJA2|A0A663DJA2_SARS2 ORF10 protein OS=Severe acute respiratory syndrome coronavirus 2 OX=2697049 GN=ORF10 PE=4 SV=1	6.41453	0	0.59404	2.40441
-2.341	sp|Q30KQ7|DB113_HUMAN Beta-defensin 113 OS=Homo sapiens (Human) OX=9606 GN=DEFB113 PE=3 SV=1	nsp1_SARS_CoV_2	5.36863	0.00500188	7.9004e-10	2.68963
-2.341	sp|Q9BYR9|KRA24_HUMAN Keratin-associated protein 2-4 OS=Homo sapiens (Human) OX=9606 GN=KRTAP2-4 PE=1 SV=1	sp|P0DTC3|AP3A_SARS2 ORF3a protein OS=Severe acute respiratory syndrome coronavirus 2 OX=2697049 GN=3a PE=1 SV=1	6.26434	0	2.44005e-07	2.2891
-2.341	sp|P0C7H8|KRA23_HUMAN Keratin-associated protein 2-3 OS=Homo sapiens (Human) OX=9606 GN=KRTAP2-3 PE=1 SV=2	sp|P0DTC3|AP3A_SARS2 ORF3a protein OS=Severe acute respiratory syndrome coronavirus 2 OX=2697049 GN=3a PE=1 SV=1	6.26434	0	2.44005e-07	2.2891
-2.341	sp|Q16587|ZNF74_HUMAN Zinc finger protein 74 OS=Homo sapiens (Human) OX=9606 GN=ZNF74 PE=1 SV=3	nsp8_SARS_CoV_2	4.70658	0	0.000109869	3.86696
-2.341	sp|Q14435|GALT3_HUMAN Polypeptide N-acetylgalactosaminyltransferase 3 OS=Homo sapiens (Human) OX=9606 GN=GALNT3 PE=1 SV=2	nsp5(proteinase)_SARS_CoV_2	4.99464	0	0.0412522	2.59055
-2.341	sp|Q5VV17|OTUD1_HUMAN OTU domain-containing protein 1 OS=Homo sapiens (Human) OX=9606 GN=OTUD1 PE=1 SV=1	sp|P0DTC2|SPIKE_SARS2 Spike glycoprotein OS=Severe acute respiratory syndrome coronavirus 2 OX=2697049 GN=S PE=1 SV=1	4.10905	0	3.30328e-05	3.34121
-2.341	sp|Q8N769|CN178_HUMAN Uncharacterized protein C14orf178 OS=Homo sapiens (Human) OX=9606 GN=C14orf178 PE=2 SV=1	sp|P0DTG1|ORF3C_SARS2 ORF3c protein OS=Severe acute respiratory syndrome coronavirus 2 OX=2697049 PE=4 SV=1	4.85093	0.0276323	2.14934e-06	5.01396
-2.341	sp|P98177|FOXO4_HUMAN Forkhead box protein O4 OS=Homo sapiens (Human) OX=9606 GN=FOXO4 PE=1 SV=5	nsp11_SARS_CoV_2	5.17241	0	2.47077e-05	2.95231
-2.341	sp|Q9NP74|PALMD_HUMAN Palmdelphin OS=Homo sapiens (Human) OX=9606 GN=PALMD PE=1 SV=1	sp|P0DTD2|ORF9B_SARS2 ORF9b protein OS=Severe acute respiratory syndrome coronavirus 2 OX=2697049 GN=9b PE=1 SV=1	4.07864	0.014556	0.00109703	2.65142
-2.341	sp|Q9Y463|DYR1B_HUMAN Dual specificity tyrosine-phosphorylation-regulated kinase 1B OS=Homo sapiens (Human) OX=9606 GN=DYRK1B PE=1 SV=1	Exoribonuclease_SARS_CoV_2	4.81508	0	0.168122	1.82491
-2.341	sp|P43681|ACHA4_HUMAN Neuronal acetylcholine receptor subunit alpha-4 OS=Homo sapiens (Human) OX=9606 GN=CHRNA4 PE=1 SV=2	nsp1_SARS_CoV_2	5.02538	0	2.97784e-08	3.04222
-2.342	sp|P59780|AP3S2_HUMAN AP-3 complex subunit sigma-2 OS=Homo sapiens (Human) OX=9606 GN=AP3S2 PE=2 SV=1	nsp9_SARS_CoV_2	4.76248	0	0.000411648	3.19109
-2.342	sp|O94876|TMCC1_HUMAN Transmembrane and coiled-coil domains protein 1 OS=Homo sapiens (Human) OX=9606 GN=TMCC1 PE=1 SV=3	sp|P0DTC3|AP3A_SARS2 ORF3a protein OS=Severe acute respiratory syndrome coronavirus 2 OX=2697049 GN=3a PE=1 SV=1	5.37158	0	0.0244543	2.61626
-2.342	sp|Q8TDC3|BRSK1_HUMAN Serine/threonine-protein kinase BRSK1 OS=Homo sapiens (Human) OX=9606 GN=BRSK1 PE=1 SV=2	sp|P0DTC2|SPIKE_SARS2 Spike glycoprotein OS=Severe acute respiratory syndrome coronavirus 2 OX=2697049 GN=S PE=1 SV=1	4.18476	0	0.0489873	2.60159
-2.342	sp|P01275|GLUC_HUMAN Pro-glucagon OS=Homo sapiens (Human) OX=9606 GN=GCG PE=1 SV=3	sp|P0DTC5|VME1_SARS2 Membrane protein OS=Severe acute respiratory syndrome coronavirus 2 OX=2697049 GN=M PE=1 SV=1	5.29135	0	1.22747e-05	2.8795
-2.342	sp|Q7Z5Q5|DPOLN_HUMAN DNA polymerase nu OS=Homo sapiens (Human) OX=9606 GN=POLN PE=1 SV=2	nsp1_SARS_CoV_2	5.00965	0	3.87299e-07	3.05171
-2.342	sp|Q9Y6C2|EMIL1_HUMAN EMILIN-1 OS=Homo sapiens (Human) OX=9606 GN=EMILIN1 PE=1 SV=3	nsp7_SARS_CoV_2	4.9937	0	6.58946e-05	4.04423
-2.342	sp|P30304|MPIP1_HUMAN M-phase inducer phosphatase 1 OS=Homo sapiens (Human) OX=9606 GN=CDC25A PE=1 SV=2	sp|P0DTC2|SPIKE_SARS2 Spike glycoprotein OS=Severe acute respiratory syndrome coronavirus 2 OX=2697049 GN=S PE=1 SV=1	4.82256	0	0.00118479	3.14434
-2.342	sp|Q86UD4|ZN329_HUMAN Zinc finger protein 329 OS=Homo sapiens (Human) OX=9606 GN=ZNF329 PE=1 SV=2	nsp6_SARS_CoV_2	5.26799	0	8.92342e-05	4.2257
-2.342	sp|Q8N9Y4|F181A_HUMAN Protein FAM181A OS=Homo sapiens (Human) OX=9606 GN=FAM181A PE=1 SV=3	Methyltransferase_SARS_CoV_2	4.92226	0	0.00173499	3.08009
-2.342	sp|O75718|CRTAP_HUMAN Cartilage-associated protein OS=Homo sapiens (Human) OX=9606 GN=CRTAP PE=1 SV=1	sp|P0DTC2|SPIKE_SARS2 Spike glycoprotein OS=Severe acute respiratory syndrome coronavirus 2 OX=2697049 GN=S PE=1 SV=1	6.42025	0	0.00660457	5.07238
-2.342	sp|P09525|ANXA4_HUMAN Annexin A4 OS=Homo sapiens (Human) OX=9606 GN=ANXA4 PE=1 SV=4	sp|P0DTD8|NS7B_SARS2 ORF7b protein OS=Severe acute respiratory syndrome coronavirus 2 OX=2697049 GN=7b PE=1 SV=1	4.36591	0	0.000190859	3.36971
-2.342	sp|Q92771|DDX12_HUMAN Putative ATP-dependent RNA helicase DDX12 OS=Homo sapiens (Human) OX=9606 GN=DDX12P PE=5 SV=3	Exoribonuclease_SARS_CoV_2	4.37606	0	0.338286	2.95393
-2.342	sp|O95819|M4K4_HUMAN Mitogen-activated protein kinase kinase kinase kinase 4 OS=Homo sapiens (Human) OX=9606 GN=MAP4K4 PE=1 SV=2	sp|P0DTC5|VME1_SARS2 Membrane protein OS=Severe acute respiratory syndrome coronavirus 2 OX=2697049 GN=M PE=1 SV=1	3.60549	0	0.0364426	4.50298
-2.342	sp|P28906|CD34_HUMAN Hematopoietic progenitor cell antigen CD34 OS=Homo sapiens (Human) OX=9606 GN=CD34 PE=1 SV=2	nsp11_SARS_CoV_2	4.77924	0	0.000746457	3.17568
-2.342	sp|P55957|BID_HUMAN BH3-interacting domain death agonist OS=Homo sapiens (Human) OX=9606 GN=BID PE=1 SV=1	nsp2_SARS_CoV_2	4.87512	0	0.00506024	3.05943
-2.342	sp|Q86Y78|LYPD6_HUMAN Ly6/PLAUR domain-containing protein 6 OS=Homo sapiens (Human) OX=9606 GN=LYPD6 PE=1 SV=1	sp|P0DTF1|ORF3B_SARS2 ORF3b protein OS=Severe acute respiratory syndrome coronavirus 2 OX=2697049 PE=4 SV=1	4.61696	0	1.46581e-07	3.27858
-2.342	sp|P45844|ABCG1_HUMAN ATP-binding cassette sub-family G member 1 OS=Homo sapiens (Human) OX=9606 GN=ABCG1 PE=1 SV=3	nsp9_SARS_CoV_2	4.29063	0	0.00495774	3.24217
-2.342	sp|P10600|TGFB3_HUMAN Transforming growth factor beta-3 proprotein OS=Homo sapiens (Human) OX=9606 GN=TGFB3 PE=1 SV=1	nsp7_SARS_CoV_2	4.5681	0	0.000760182	3.28381
-2.342	sp|Q8IZL8|PELP1_HUMAN Proline-, glutamic acid- and leucine-rich protein 1 OS=Homo sapiens (Human) OX=9606 GN=PELP1 PE=1 SV=2	nsp8_SARS_CoV_2	4.94579	0	0.000774555	4.02386
-2.342	sp|Q9UBV7|B4GT7_HUMAN Beta-1,4-galactosyltransferase 7 OS=Homo sapiens (Human) OX=9606 GN=B4GALT7 PE=1 SV=1	sp|P0DTD2|ORF9B_SARS2 ORF9b protein OS=Severe acute respiratory syndrome coronavirus 2 OX=2697049 GN=9b PE=1 SV=1	4.56543	0	6.04361e-05	3.30286
-2.342	sp|Q9NZL9|MAT2B_HUMAN Methionine adenosyltransferase 2 subunit beta OS=Homo sapiens (Human) OX=9606 GN=MAT2B PE=1 SV=1	sp|P0DTC2|SPIKE_SARS2 Spike glycoprotein OS=Severe acute respiratory syndrome coronavirus 2 OX=2697049 GN=S PE=1 SV=1	4.32417	0	0.00189318	3.77285
-2.342	sp|O75140|DEPD5_HUMAN GATOR complex protein DEPDC5 OS=Homo sapiens (Human) OX=9606 GN=DEPDC5 PE=1 SV=2	nsp11_SARS_CoV_2	6.14401	0	0.0149594	4.93186
-2.342	sp|Q5GAN4|RNS12_HUMAN Probable inactive ribonuclease-like protein 12 OS=Homo sapiens (Human) OX=9606 GN=RNASE12 PE=2 SV=1	nsp3_SARS_CoV_2	4.33457	0	0.0353937	2.77506
-2.342	sp|Q9NUI1|DECR2_HUMAN Peroxisomal 2,4-dienoyl-CoA reductase OS=Homo sapiens (Human) OX=9606 GN=DECR2 PE=1 SV=1	sp|P0DTC3|AP3A_SARS2 ORF3a protein OS=Severe acute respiratory syndrome coronavirus 2 OX=2697049 GN=3a PE=1 SV=1	4.26954	0	0.000160517	3.37606
-2.342	sp|Q14582|MAD4_HUMAN Max dimerization protein 4 OS=Homo sapiens (Human) OX=9606 GN=MXD4 PE=1 SV=2	nsp7_SARS_CoV_2	4.80325	0	0.00061948	3.93408
-2.342	sp|Q6PIU1|KCNV1_HUMAN Potassium voltage-gated channel subfamily V member 1 OS=Homo sapiens (Human) OX=9606 GN=KCNV1 PE=1 SV=2	nsp1_SARS_CoV_2	4.41973	0	6.33462e-09	3.36343
-2.342	sp|Q8TDN1|KCNG4_HUMAN Potassium voltage-gated channel subfamily G member 4 OS=Homo sapiens (Human) OX=9606 GN=KCNG4 PE=1 SV=1	nsp1_SARS_CoV_2	4.41973	0	5.39466e-09	3.36343
-2.342	sp|Q6ZW31|SYDE1_HUMAN Rho GTPase-activating protein SYDE1 OS=Homo sapiens (Human) OX=9606 GN=SYDE1 PE=1 SV=1	Exoribonuclease_SARS_CoV_2	4.69365	0	0.00223229	3.19356
-2.342	sp|Q8IYP2|PRS58_HUMAN Serine protease 58 OS=Homo sapiens (Human) OX=9606 GN=PRSS58 PE=2 SV=1	nsp8_SARS_CoV_2	4.30934	0	0.00935212	3.15372
-2.342	sp|A0A494C0Y3|F246A_HUMAN Protein FAM246A OS=Homo sapiens (Human) OX=9606 GN=FAM246A PE=3 SV=1	sp|P0DTD2|ORF9B_SARS2 ORF9b protein OS=Severe acute respiratory syndrome coronavirus 2 OX=2697049 GN=9b PE=1 SV=1	4.79767	0	0.000269133	3.17326
-2.342	sp|Q9UBU3|GHRL_HUMAN Appetite-regulating hormone OS=Homo sapiens (Human) OX=9606 GN=GHRL PE=1 SV=1	sp|P0DTC2|SPIKE_SARS2 Spike glycoprotein OS=Severe acute respiratory syndrome coronavirus 2 OX=2697049 GN=S PE=1 SV=1	4.85096	0	1.17001e-05	3.14641
-2.342	sp|Q8NFA2|NOXO1_HUMAN NADPH oxidase organizer 1 OS=Homo sapiens (Human) OX=9606 GN=NOXO1 PE=1 SV=1	nsp6_SARS_CoV_2	4.43757	0.0241102	0.0658058	1.92442
-2.342	sp|Q9Y2R2|PTN22_HUMAN Tyrosine-protein phosphatase non-receptor type 22 OS=Homo sapiens (Human) OX=9606 GN=PTPN22 PE=1 SV=2	nsp9_SARS_CoV_2	4.27217	0	0.03584	2.76954
-2.342	sp|P0DPF7|TVB63_HUMAN T cell receptor beta variable 6-3 OS=Homo sapiens (Human) OX=9606 GN=TRBV6-3 PE=3 SV=1	sp|P0DTC3|AP3A_SARS2 ORF3a protein OS=Severe acute respiratory syndrome coronavirus 2 OX=2697049 GN=3a PE=1 SV=1	4.798	0	0.000279094	3.17281
-2.342	sp|A0A0J9YXY3|TVB62_HUMAN T cell receptor beta variable 6-2 OS=Homo sapiens (Human) OX=9606 GN=TRBV6-2 PE=3 SV=3	sp|P0DTC3|AP3A_SARS2 ORF3a protein OS=Severe acute respiratory syndrome coronavirus 2 OX=2697049 GN=3a PE=1 SV=1	4.798	0	0.000279094	3.17281
-2.342	sp|Q96ES7|SGF29_HUMAN SAGA-associated factor 29 OS=Homo sapiens (Human) OX=9606 GN=SGF29 PE=1 SV=1	sp|P0DTD3|ORF9C_SARS2 ORF9c protein OS=Severe acute respiratory syndrome coronavirus 2 OX=2697049 GN=9c PE=3 SV=1	4.74521	0	1.16886e-05	3.20776
-2.342	sp|P62273|RS29_HUMAN 40S ribosomal protein S29 OS=Homo sapiens (Human) OX=9606 GN=RPS29 PE=1 SV=2	sp|P0DTC3|AP3A_SARS2 ORF3a protein OS=Severe acute respiratory syndrome coronavirus 2 OX=2697049 GN=3a PE=1 SV=1	4.51068	0	2.29804e-09	3.76202
-2.342	sp|P61421|VA0D1_HUMAN V-type proton ATPase subunit d 1 OS=Homo sapiens (Human) OX=9606 GN=ATP6V0D1 PE=1 SV=1	Exoribonuclease_SARS_CoV_2	4.34076	0.00904415	0.000633561	2.85925
-2.342	sp|Q6ZST4|LCNL1_HUMAN Lipocalin-like 1 protein OS=Homo sapiens (Human) OX=9606 GN=LCNL1 PE=2 SV=2	sp|P0DTC6|NS6_SARS2 ORF6 protein OS=Severe acute respiratory syndrome coronavirus 2 OX=2697049 GN=6 PE=1 SV=1	4.62207	0	0.00665412	3.14407
-2.342	sp|Q16548|B2LA1_HUMAN Bcl-2-related protein A1 OS=Homo sapiens (Human) OX=9606 GN=BCL2A1 PE=1 SV=1	nsp9_SARS_CoV_2	4.28107	0	3.73562e-05	3.38095
-2.342	sp|Q92845|KIFA3_HUMAN Kinesin-associated protein 3 OS=Homo sapiens (Human) OX=9606 GN=KIFAP3 PE=1 SV=2	sp|P0DTC2|SPIKE_SARS2 Spike glycoprotein OS=Severe acute respiratory syndrome coronavirus 2 OX=2697049 GN=S PE=1 SV=1	6.08492	0	0.00222171	4.80698
-2.342	sp|P46108|CRK_HUMAN Adapter molecule crk OS=Homo sapiens (Human) OX=9606 GN=CRK PE=1 SV=2	nsp7_SARS_CoV_2	5.16188	0	2.38954e-07	4.15406
-2.342	sp|O60704|TPST2_HUMAN Protein-tyrosine sulfotransferase 2 OS=Homo sapiens (Human) OX=9606 GN=TPST2 PE=1 SV=1	sp|P0DTC2|SPIKE_SARS2 Spike glycoprotein OS=Severe acute respiratory syndrome coronavirus 2 OX=2697049 GN=S PE=1 SV=1	4.78401	0	0.00516504	3.10177
-2.342	sp|Q8N6G1|CA211_HUMAN Putative uncharacterized protein encoded by LINC00337 OS=Homo sapiens (Human) OX=9606 GN=LINC00337 PE=5 SV=1	sp|P0DTC5|VME1_SARS2 Membrane protein OS=Severe acute respiratory syndrome coronavirus 2 OX=2697049 GN=M PE=1 SV=1	4.9255	0	0.0112462	2.95566
-2.342	sp|Q96LR2|LURA1_HUMAN Leucine rich adaptor protein 1 OS=Homo sapiens (Human) OX=9606 GN=LURAP1 PE=1 SV=1	nsp6_SARS_CoV_2	5.07633	0	0.0270558	2.71646
-2.342	sp|O95201|ZN205_HUMAN Zinc finger protein 205 OS=Homo sapiens (Human) OX=9606 GN=ZNF205 PE=1 SV=2	nsp8_SARS_CoV_2	4.7012	0	0.000219821	3.86696
-2.342	sp|Q96AJ9|VTI1A_HUMAN Vesicle transport through interaction with t-SNAREs homolog 1A OS=Homo sapiens (Human) OX=9606 GN=VTI1A PE=1 SV=2	nsp2_SARS_CoV_2	4.91225	0	0.00166619	3.08635
-2.342	sp|Q5ZPR3|CD276_HUMAN CD276 antigen OS=Homo sapiens (Human) OX=9606 GN=CD276 PE=1 SV=1	nsp11_SARS_CoV_2	4.74207	0	0.00267026	3.16181
-2.342	sp|Q96M83|CCDC7_HUMAN Coiled-coil domain-containing protein 7 OS=Homo sapiens (Human) OX=9606 GN=CCDC7 PE=1 SV=3	nsp11_SARS_CoV_2	5.09022	0	0.00072917	2.99404
-2.342	sp|P0C7X4|FHL19_HUMAN Putative ferritin heavy polypeptide-like 19 OS=Homo sapiens (Human) OX=9606 GN=FTH1P19 PE=5 SV=1	nsp9_SARS_CoV_2	4.16798	0	0.0212049	2.95995
-2.342	sp|Q9NUM3|S39A9_HUMAN Zinc transporter ZIP9 OS=Homo sapiens (Human) OX=9606 GN=SLC39A9 PE=1 SV=2	sp|P0DTD3|ORF9C_SARS2 ORF9c protein OS=Severe acute respiratory syndrome coronavirus 2 OX=2697049 GN=9c PE=3 SV=1	5.06973	0	0.00125654	3.00013
-2.342	sp|Q9BXY8|BEX2_HUMAN Protein BEX2 OS=Homo sapiens (Human) OX=9606 GN=BEX2 PE=1 SV=1	sp|P0DTC5|VME1_SARS2 Membrane protein OS=Severe acute respiratory syndrome coronavirus 2 OX=2697049 GN=M PE=1 SV=1	5.35587	0	1.32365e-06	2.83968
-2.342	sp|Q64ET8|FRG2_HUMAN Protein FRG2 OS=Homo sapiens (Human) OX=9606 GN=FRG2 PE=2 SV=1	sp|P0DTD2|ORF9B_SARS2 ORF9b protein OS=Severe acute respiratory syndrome coronavirus 2 OX=2697049 GN=9b PE=1 SV=1	4.68169	0	0.00352563	3.17514
-2.342	sp|Q49A17|GLTL6_HUMAN Polypeptide N-acetylgalactosaminyltransferase-like 6 OS=Homo sapiens (Human) OX=9606 GN=GALNTL6 PE=2 SV=2	nsp1_SARS_CoV_2	4.78475	0	3.09746e-05	3.1844
-2.342	sp|P09417|DHPR_HUMAN Dihydropteridine reductase OS=Homo sapiens (Human) OX=9606 GN=QDPR PE=1 SV=2	nsp7_SARS_CoV_2	4.38667	0	4.82809e-07	3.37123
-2.342	sp|Q8WY64|MYLIP_HUMAN E3 ubiquitin-protein ligase MYLIP OS=Homo sapiens (Human) OX=9606 GN=MYLIP PE=1 SV=2	nsp8_SARS_CoV_2	4.65151	0	2.75597e-05	3.83489
-2.342	sp|Q6PKH6|DR4L2_HUMAN Dehydrogenase/reductase SDR family member 4-like 2 OS=Homo sapiens (Human) OX=9606 GN=DHRS4L2 PE=2 SV=1	sp|P0DTC2|SPIKE_SARS2 Spike glycoprotein OS=Severe acute respiratory syndrome coronavirus 2 OX=2697049 GN=S PE=1 SV=1	4.44806	0	0.00111612	3.77285
-2.342	sp|Q3MIR4|CC50B_HUMAN Cell cycle control protein 50B OS=Homo sapiens (Human) OX=9606 GN=TMEM30B PE=1 SV=1	sp|P0DTC9|NCAP_SARS2 Nucleoprotein OS=Severe acute respiratory syndrome coronavirus 2 OX=2697049 GN=N PE=1 SV=1	4.34778	0	0.0263822	2.89295
-2.342	sp|Q96QZ7|MAGI1_HUMAN Membrane-associated guanylate kinase, WW and PDZ domain-containing protein 1 OS=Homo sapiens (Human) OX=9606 GN=MAGI1 PE=1 SV=3	nsp9_SARS_CoV_2	4.53506	0	0.00462181	3.20993
-2.342	sp|Q9Y5H6|PCDA8_HUMAN Protocadherin alpha-8 OS=Homo sapiens (Human) OX=9606 GN=PCDHA8 PE=2 SV=1	nsp6_SARS_CoV_2	5.11412	0	0.0397224	4.59053
-2.342	sp|Q96HS1|PGAM5_HUMAN Serine/threonine-protein phosphatase PGAM5, mitochondrial OS=Homo sapiens (Human) OX=9606 GN=PGAM5 PE=1 SV=2	nsp10_SARS_CoV_2	4.33095	0.00581877	0.000413141	2.99348
-2.342	sp|P35244|RFA3_HUMAN Replication protein A 14 kDa subunit OS=Homo sapiens (Human) OX=9606 GN=RPA3 PE=1 SV=1	sp|P0DTC4|VEMP_SARS2 Envelope small membrane protein OS=Severe acute respiratory syndrome coronavirus 2 OX=2697049 GN=E PE=1 SV=1	6.30519	0.0118738	0.00419348	5.22211
-2.342	sp|Q86YQ8|CPNE8_HUMAN Copine-8 OS=Homo sapiens (Human) OX=9606 GN=CPNE8 PE=1 SV=2	sp|P0DTC5|VME1_SARS2 Membrane protein OS=Severe acute respiratory syndrome coronavirus 2 OX=2697049 GN=M PE=1 SV=1	6.22515	0	0.00500468	2.28775
-2.342	sp|P48380|RFX3_HUMAN Transcription factor RFX3 OS=Homo sapiens (Human) OX=9606 GN=RFX3 PE=1 SV=2	sp|P0DTC5|VME1_SARS2 Membrane protein OS=Severe acute respiratory syndrome coronavirus 2 OX=2697049 GN=M PE=1 SV=1	4.56999	0	8.94611e-05	3.29892
-2.342	sp|P28067|DMA_HUMAN HLA class II histocompatibility antigen, DM alpha chain OS=Homo sapiens (Human) OX=9606 GN=HLA-DMA PE=1 SV=1	Exoribonuclease_SARS_CoV_2	3.72163	0	0.0479855	2.54652
-2.342	sp|Q8N865|CG031_HUMAN Uncharacterized protein C7orf31 OS=Homo sapiens (Human) OX=9606 GN=C7orf31 PE=1 SV=3	sp|P0DTD8|NS7B_SARS2 ORF7b protein OS=Severe acute respiratory syndrome coronavirus 2 OX=2697049 GN=7b PE=1 SV=1	5.30018	0	0.0040239	2.83698
-2.342	sp|Q96IP4|TET5A_HUMAN Terminal nucleotidyltransferase 5A OS=Homo sapiens (Human) OX=9606 GN=TENT5A PE=1 SV=2	tr|A0A663DJA2|A0A663DJA2_SARS2 ORF10 protein OS=Severe acute respiratory syndrome coronavirus 2 OX=2697049 GN=ORF10 PE=4 SV=1	4.51412	0	0.00711518	3.16769
-2.342	sp|O15294|OGT1_HUMAN UDP-N-acetylglucosamine--peptide N-acetylglucosaminyltransferase 110 kDa subunit OS=Homo sapiens (Human) OX=9606 GN=OGT PE=1 SV=3	nsp6_SARS_CoV_2	4.67298	0.0149494	7.49896e-05	2.62377
-2.342	sp|Q99439|CNN2_HUMAN Calponin-2 OS=Homo sapiens (Human) OX=9606 GN=CNN2 PE=1 SV=4	sp|P0DTC8|NS8_SARS2 ORF8 protein OS=Severe acute respiratory syndrome coronavirus 2 OX=2697049 GN=8 PE=1 SV=1	5.29722	0	0.00295952	2.84842
-2.342	sp|Q6RFH8|DUX4C_HUMAN Double homeobox protein 4C OS=Homo sapiens (Human) OX=9606 GN=DUX4L9 PE=1 SV=1	nsp10_SARS_CoV_2	4.66403	0	0.00103271	3.23078
-2.342	sp|Q8NEP7|KLDC9_HUMAN Kelch domain-containing protein 9 OS=Homo sapiens (Human) OX=9606 GN=KLHDC9 PE=1 SV=2	nsp8_SARS_CoV_2	4.95415	0	0.000365431	4.02386
-2.342	sp|A4FU69|EFCB5_HUMAN EF-hand calcium-binding domain-containing protein 5 OS=Homo sapiens (Human) OX=9606 GN=EFCAB5 PE=1 SV=3	nsp11_SARS_CoV_2	7.16812	0	0.0463129	5.87119
-2.342	sp|Q6L8G4|KR511_HUMAN Keratin-associated protein 5-11 OS=Homo sapiens (Human) OX=9606 GN=KRTAP5-11 PE=1 SV=1	nsp7_SARS_CoV_2	5.07399	0	0.0419265	2.5585
-2.342	sp|Q8WWM9|CYGB_HUMAN Cytoglobin OS=Homo sapiens (Human) OX=9606 GN=CYGB PE=1 SV=1	RdRp_SARS_CoV_2	4.27848	0	0.00211994	3.31157
-2.342	sp|Q15782|CH3L2_HUMAN Chitinase-3-like protein 2 OS=Homo sapiens (Human) OX=9606 GN=CHI3L2 PE=1 SV=1	nsp1_SARS_CoV_2	4.19198	0	8.85003e-11	3.36776
-2.342	sp|P05423|RPC4_HUMAN DNA-directed RNA polymerase III subunit RPC4 OS=Homo sapiens (Human) OX=9606 GN=POLR3D PE=1 SV=2	nsp11_SARS_CoV_2	5.18815	0	7.48407e-07	4.17188
-2.342	sp|Q9NY64|GTR8_HUMAN Solute carrier family 2, facilitated glucose transporter member 8 OS=Homo sapiens (Human) OX=9606 GN=SLC2A8 PE=1 SV=3	sp|P0DTC8|NS8_SARS2 ORF8 protein OS=Severe acute respiratory syndrome coronavirus 2 OX=2697049 GN=8 PE=1 SV=1	4.45462	0	0.0583142	2.48386
-2.342	sp|Q8NCA5|FA98A_HUMAN Protein FAM98A OS=Homo sapiens (Human) OX=9606 GN=FAM98A PE=1 SV=2	sp|P0DTC3|AP3A_SARS2 ORF3a protein OS=Severe acute respiratory syndrome coronavirus 2 OX=2697049 GN=3a PE=1 SV=1	5.1732	0	1.97423e-05	2.9512
-2.342	sp|Q8IXK2|GLT12_HUMAN Polypeptide N-acetylgalactosaminyltransferase 12 OS=Homo sapiens (Human) OX=9606 GN=GALNT12 PE=1 SV=3	nsp10_SARS_CoV_2	4.69919	0	0.00563712	3.13122
-2.342	sp|Q9NZQ0|DJC27_HUMAN DnaJ homolog subfamily C member 27 OS=Homo sapiens (Human) OX=9606 GN=DNAJC27 PE=1 SV=1	nsp9_SARS_CoV_2	4.58368	0	0.00196214	3.84631
-2.342	sp|Q15306|IRF4_HUMAN Interferon regulatory factor 4 OS=Homo sapiens (Human) OX=9606 GN=IRF4 PE=1 SV=1	Endoribonuclease_SARS_CoV_2	3.71061	0	0.0766874	2.21576
-2.342	sp|Q9UJK0|TSR3_HUMAN 18S rRNA aminocarboxypropyltransferase OS=Homo sapiens (Human) OX=9606 GN=TSR3 PE=1 SV=1	sp|P0DTG1|ORF3C_SARS2 ORF3c protein OS=Severe acute respiratory syndrome coronavirus 2 OX=2697049 PE=4 SV=1	4.89748	0	0.0306989	2.73768
-2.342	sp|Q16853|AOC3_HUMAN Membrane primary amine oxidase OS=Homo sapiens (Human) OX=9606 GN=AOC3 PE=1 SV=3	sp|P0DTC9|NCAP_SARS2 Nucleoprotein OS=Severe acute respiratory syndrome coronavirus 2 OX=2697049 GN=N PE=1 SV=1	4.17729	0	0.260097	1.45376
-2.342	sp|Q8NDX1|PSD4_HUMAN PH and SEC7 domain-containing protein 4 OS=Homo sapiens (Human) OX=9606 GN=PSD4 PE=1 SV=2	Endoribonuclease_SARS_CoV_2	4.15783	0	0.0760637	2.27238
-2.342	sp|P78560|CRADD_HUMAN Death domain-containing protein CRADD OS=Homo sapiens (Human) OX=9606 GN=CRADD PE=1 SV=1	sp|P0DTC8|NS8_SARS2 ORF8 protein OS=Severe acute respiratory syndrome coronavirus 2 OX=2697049 GN=8 PE=1 SV=1	4.75252	0	0.00435895	3.97195
-2.342	sp|P42701|I12R1_HUMAN Interleukin-12 receptor subunit beta-1 OS=Homo sapiens (Human) OX=9606 GN=IL12RB1 PE=1 SV=1	nsp1_SARS_CoV_2	4.97004	0	1.12338e-08	3.07478
-2.342	sp|P54108|CRIS3_HUMAN Cysteine-rich secretory protein 3 OS=Homo sapiens (Human) OX=9606 GN=CRISP3 PE=1 SV=1	sp|P0DTD8|NS7B_SARS2 ORF7b protein OS=Severe acute respiratory syndrome coronavirus 2 OX=2697049 GN=7b PE=1 SV=1	4.66282	0	8.84371e-05	3.25094
-2.342	sp|Q9Y399|RT02_HUMAN 28S ribosomal protein S2, mitochondrial OS=Homo sapiens (Human) OX=9606 GN=MRPS2 PE=1 SV=1	nsp9_SARS_CoV_2	4.29599	0	0.00302642	3.28707
-2.342	sp|Q8TBC5|ZSC18_HUMAN Zinc finger and SCAN domain-containing protein 18 OS=Homo sapiens (Human) OX=9606 GN=ZSCAN18 PE=1 SV=2	nsp9_SARS_CoV_2	4.65247	0	8.61108e-06	3.25821
-2.342	sp|Q8WZ64|ARAP2_HUMAN Arf-GAP with Rho-GAP domain, ANK repeat and PH domain-containing protein 2 OS=Homo sapiens (Human) OX=9606 GN=ARAP2 PE=1 SV=3	nsp11_SARS_CoV_2	6.75963	0	0.0269232	5.43951
-2.342	sp|Q9Y2R0|COA3_HUMAN Cytochrome c oxidase assembly factor 3 homolog, mitochondrial OS=Homo sapiens (Human) OX=9606 GN=COA3 PE=1 SV=1	nsp1_SARS_CoV_2	4.74448	0	8.35662e-05	3.20589
-2.342	sp|Q9HC23|PROK2_HUMAN Prokineticin-2 OS=Homo sapiens (Human) OX=9606 GN=PROK2 PE=1 SV=2	nsp7_SARS_CoV_2	4.92485	0	0.000198198	4.00312
-2.342	sp|Q9HBM1|SPC25_HUMAN Kinetochore protein Spc25 OS=Homo sapiens (Human) OX=9606 GN=SPC25 PE=1 SV=1	sp|P0DTD3|ORF9C_SARS2 ORF9c protein OS=Severe acute respiratory syndrome coronavirus 2 OX=2697049 GN=9c PE=3 SV=1	7.04449	0	0.000195036	5.50354
-2.342	sp|Q9BZV1|UBXN6_HUMAN UBX domain-containing protein 6 OS=Homo sapiens (Human) OX=9606 GN=UBXN6 PE=1 SV=1	nsp9_SARS_CoV_2	4.77377	0	5.20842e-05	3.18975
-2.342	sp|Q9BZL6|KPCD2_HUMAN Serine/threonine-protein kinase D2 OS=Homo sapiens (Human) OX=9606 GN=PRKD2 PE=1 SV=3	nsp9_SARS_CoV_2	3.98763	0	0.0255612	2.87445
-2.342	sp|Q9NP92|RT30_HUMAN 39S ribosomal protein S30, mitochondrial OS=Homo sapiens (Human) OX=9606 GN=MRPS30 PE=1 SV=2	nsp1_SARS_CoV_2	3.61052	0.00408886	0.0002553	2.8994
-2.342	sp|Q86TM3|DDX53_HUMAN Probable ATP-dependent RNA helicase DDX53 OS=Homo sapiens (Human) OX=9606 GN=DDX53 PE=1 SV=3	Exoribonuclease_SARS_CoV_2	4.58423	0	0.00459838	3.19356
-2.342	sp|Q9NQX6|ZN331_HUMAN Zinc finger protein 331 OS=Homo sapiens (Human) OX=9606 GN=ZNF331 PE=1 SV=1	Exoribonuclease_SARS_CoV_2	4.72001	0	0.00145728	3.19356
-2.342	sp|Q8ND76|CCNY_HUMAN Cyclin-Y OS=Homo sapiens (Human) OX=9606 GN=CCNY PE=1 SV=2	nsp8_SARS_CoV_2	5.4159	0	0.00352151	2.77351
-2.342	sp|Q9BV35|SCMC3_HUMAN Calcium-binding mitochondrial carrier protein SCaMC-3 OS=Homo sapiens (Human) OX=9606 GN=SLC25A23 PE=1 SV=2	nsp11_SARS_CoV_2	6.29439	0	0.0190511	2.17463
-2.342	sp|Q6SPF0|SAMD1_HUMAN Atherin OS=Homo sapiens (Human) OX=9606 GN=SAMD1 PE=1 SV=1	nsp11_SARS_CoV_2	5.37528	0	0.00794705	4.37393
-2.342	sp|A6NNT2|CP096_HUMAN Uncharacterized protein C16orf96 OS=Homo sapiens (Human) OX=9606 GN=C16orf96 PE=4 SV=3	sp|P0DTG0|ORF3D_SARS2 ORF3d protein OS=Severe acute respiratory syndrome coronavirus 2 OX=2697049 PE=4 SV=1	4.65666	0	0.00155858	3.2232
-2.342	sp|P07900|HS90A_HUMAN Heat shock protein HSP 90-alpha OS=Homo sapiens (Human) OX=9606 GN=HSP90AA1 PE=1 SV=5	nsp8_SARS_CoV_2	4.46068	0	0.000752387	3.32437
-2.342	sp|Q9HBI1|PARVB_HUMAN Beta-parvin OS=Homo sapiens (Human) OX=9606 GN=PARVB PE=1 SV=1	sp|P0DTC8|NS8_SARS2 ORF8 protein OS=Severe acute respiratory syndrome coronavirus 2 OX=2697049 GN=8 PE=1 SV=1	5.83078	0	0.000925163	4.61971
-2.342	sp|Q96GT9|XAGE2_HUMAN X antigen family member 2 OS=Homo sapiens (Human) OX=9606 GN=XAGE2 PE=1 SV=1	nsp7_SARS_CoV_2	4.89966	0	5.9752e-06	3.11665
-2.342	sp|P20273|CD22_HUMAN B-cell receptor CD22 OS=Homo sapiens (Human) OX=9606 GN=CD22 PE=1 SV=2	sp|P0DTD3|ORF9C_SARS2 ORF9c protein OS=Severe acute respiratory syndrome coronavirus 2 OX=2697049 GN=9c PE=3 SV=1	5.49815	0	3.0937e-05	2.75192
-2.342	sp|P58317|ZN121_HUMAN Zinc finger protein 121 OS=Homo sapiens (Human) OX=9606 GN=ZNF121 PE=1 SV=2	nsp8_SARS_CoV_2	4.70725	0	1.4249e-07	3.86696
-2.342	sp|Q99798|ACON_HUMAN Aconitate hydratase, mitochondrial OS=Homo sapiens (Human) OX=9606 GN=ACO2 PE=1 SV=2	nsp11_SARS_CoV_2	5.12893	0	8.01259e-05	2.9773
-2.342	sp|Q8WZA6|OR1E3_HUMAN Olfactory receptor 1E3 OS=Homo sapiens (Human) OX=9606 GN=OR1E3 PE=3 SV=2	nsp11_SARS_CoV_2	4.92031	0.0123741	0.593775	3.05907
-2.342	sp|P36269|GGT5_HUMAN Glutathione hydrolase 5 proenzyme OS=Homo sapiens (Human) OX=9606 GN=GGT5 PE=1 SV=2	tr|A0A663DJA2|A0A663DJA2_SARS2 ORF10 protein OS=Severe acute respiratory syndrome coronavirus 2 OX=2697049 GN=ORF10 PE=4 SV=1	4.30672	0	0.00152833	3.76328
-2.342	sp|Q92995|UBP13_HUMAN Ubiquitin carboxyl-terminal hydrolase 13 OS=Homo sapiens (Human) OX=9606 GN=USP13 PE=1 SV=2	tr|A0A663DJA2|A0A663DJA2_SARS2 ORF10 protein OS=Severe acute respiratory syndrome coronavirus 2 OX=2697049 GN=ORF10 PE=4 SV=1	6.69664	0	0.00140583	5.24711
-2.342	sp|A6NNP5|CC169_HUMAN Coiled-coil domain-containing protein 169 OS=Homo sapiens (Human) OX=9606 GN=CCDC169 PE=2 SV=4	sp|P0DTC2|SPIKE_SARS2 Spike glycoprotein OS=Severe acute respiratory syndrome coronavirus 2 OX=2697049 GN=S PE=1 SV=1	5.60854	0	0.00010605	2.68388
-2.342	sp|Q5HYI8|RABL3_HUMAN Rab-like protein 3 OS=Homo sapiens (Human) OX=9606 GN=RABL3 PE=1 SV=1	nsp9_SARS_CoV_2	4.58368	0	0.00193433	3.84631
-2.342	sp|Q9NPL8|TIDC1_HUMAN Complex I assembly factor TIMMDC1, mitochondrial OS=Homo sapiens (Human) OX=9606 GN=TIMMDC1 PE=1 SV=2	sp|P0DTD8|NS7B_SARS2 ORF7b protein OS=Severe acute respiratory syndrome coronavirus 2 OX=2697049 GN=7b PE=1 SV=1	8.2615	0	0.466066	7.42404
-2.342	sp|Q9C0F3|ZN436_HUMAN Zinc finger protein 436 OS=Homo sapiens (Human) OX=9606 GN=ZNF436 PE=1 SV=2	nsp8_SARS_CoV_2	4.70697	0	1.18085e-08	3.86696
-2.342	sp|Q9BQ50|TREX2_HUMAN Three prime repair exonuclease 2 OS=Homo sapiens (Human) OX=9606 GN=TREX2 PE=1 SV=2	sp|P0DTC3|AP3A_SARS2 ORF3a protein OS=Severe acute respiratory syndrome coronavirus 2 OX=2697049 GN=3a PE=1 SV=1	4.49438	0.0275287	0.00963917	2.21135
-2.342	sp|Q8NHP7|EXD1_HUMAN piRNA biogenesis protein EXD1 OS=Homo sapiens (Human) OX=9606 GN=EXD1 PE=1 SV=4	nsp5(proteinase)_SARS_CoV_2	4.00311	0.0111686	0.00918287	2.69071
-2.342	sp|Q9ULC5|ACSL5_HUMAN Long-chain-fatty-acid--CoA ligase 5 OS=Homo sapiens (Human) OX=9606 GN=ACSL5 PE=1 SV=1	sp|P0DTD8|NS7B_SARS2 ORF7b protein OS=Severe acute respiratory syndrome coronavirus 2 OX=2697049 GN=7b PE=1 SV=1	5.54011	0	0.00897463	2.65867
-2.342	sp|Q8N1D0|BWR1B_HUMAN Beckwith-Wiedemann syndrome chromosomal region 1 candidate gene B protein OS=Homo sapiens (Human) OX=9606 GN=SLC22A18AS PE=1 SV=3	sp|P0DTC9|NCAP_SARS2 Nucleoprotein OS=Severe acute respiratory syndrome coronavirus 2 OX=2697049 GN=N PE=1 SV=1	3.54335	0	0.447322	1.68327
-2.342	sp|Q6UXP7|F151B_HUMAN Protein FAM151B OS=Homo sapiens (Human) OX=9606 GN=FAM151B PE=1 SV=2	nsp2_SARS_CoV_2	4.35359	0	0.005096	3.23496
-2.342	sp|Q8IVH4|MMAA_HUMAN Methylmalonic aciduria type A protein, mitochondrial OS=Homo sapiens (Human) OX=9606 GN=MMAA PE=1 SV=1	nsp9_SARS_CoV_2	4.66136	0	0.000237441	3.84631
-2.342	sp|Q13939|CALI_HUMAN Calicin OS=Homo sapiens (Human) OX=9606 GN=CCIN PE=2 SV=3	nsp1_SARS_CoV_2	4.40867	0	8.17392e-06	3.36343
-2.342	sp|P36383|CXG1_HUMAN Gap junction gamma-1 protein OS=Homo sapiens (Human) OX=9606 GN=GJC1 PE=1 SV=2	Endoribonuclease_SARS_CoV_2	3.50863	0.0382786	0.000350102	1.86327
-2.342	sp|Q14687|GSE1_HUMAN Genetic suppressor element 1 OS=Homo sapiens (Human) OX=9606 GN=GSE1 PE=1 SV=3	nsp11_SARS_CoV_2	4.9155	0	0.000411583	3.1012
-2.342	sp|Q8N465|D2HDH_HUMAN D-2-hydroxyglutarate dehydrogenase, mitochondrial OS=Homo sapiens (Human) OX=9606 GN=D2HGDH PE=1 SV=3	nsp5(proteinase)_SARS_CoV_2	3.63882	0.0157635	0.00015489	2.53659
-2.342	sp|Q8N1F8|S11IP_HUMAN Serine/threonine-protein kinase 11-interacting protein OS=Homo sapiens (Human) OX=9606 GN=STK11IP PE=1 SV=4	nsp1_SARS_CoV_2	4.90853	0.00537153	1.51995e-07	2.8861
-2.342	sp|Q9NP66|HM20A_HUMAN High mobility group protein 20A OS=Homo sapiens (Human) OX=9606 GN=HMG20A PE=1 SV=1	Exoribonuclease_SARS_CoV_2	4.72923	0	0.00117175	3.19356
-2.342	sp|Q8NHX4|SPTA3_HUMAN Spermatogenesis-associated protein 3 OS=Homo sapiens (Human) OX=9606 GN=SPATA3 PE=2 SV=2	tr|A0A663DJA2|A0A663DJA2_SARS2 ORF10 protein OS=Severe acute respiratory syndrome coronavirus 2 OX=2697049 GN=ORF10 PE=4 SV=1	5.26051	0	0.00591711	2.84156
-2.342	sp|Q9BXI6|TB10A_HUMAN TBC1 domain family member 10A OS=Homo sapiens (Human) OX=9606 GN=TBC1D10A PE=1 SV=1	sp|P0DTG0|ORF3D_SARS2 ORF3d protein OS=Severe acute respiratory syndrome coronavirus 2 OX=2697049 PE=4 SV=1	4.74272	0	0.00671049	3.09547
-2.342	sp|Q0D2K2|KLH30_HUMAN Kelch-like protein 30 OS=Homo sapiens (Human) OX=9606 GN=KLHL30 PE=2 SV=3	sp|P0DTC9|NCAP_SARS2 Nucleoprotein OS=Severe acute respiratory syndrome coronavirus 2 OX=2697049 GN=N PE=1 SV=1	5.10581	0	0.00141454	2.97625
-2.342	sp|P00374|DYR_HUMAN Dihydrofolate reductase OS=Homo sapiens (Human) OX=9606 GN=DHFR PE=1 SV=2	sp|P0DTD2|ORF9B_SARS2 ORF9b protein OS=Severe acute respiratory syndrome coronavirus 2 OX=2697049 GN=9b PE=1 SV=1	4.21014	0	0.0275079	2.87579
-2.342	sp|Q5H9K5|ZMAT1_HUMAN Zinc finger matrin-type protein 1 OS=Homo sapiens (Human) OX=9606 GN=ZMAT1 PE=2 SV=1	sp|P0DTF1|ORF3B_SARS2 ORF3b protein OS=Severe acute respiratory syndrome coronavirus 2 OX=2697049 PE=4 SV=1	5.38704	0	0.026927	4.57079
-2.342	sp|P49006|MRP_HUMAN MARCKS-related protein OS=Homo sapiens (Human) OX=9606 GN=MARCKSL1 PE=1 SV=2	sp|P0DTC8|NS8_SARS2 ORF8 protein OS=Severe acute respiratory syndrome coronavirus 2 OX=2697049 GN=8 PE=1 SV=1	5.0419	0	0.00102083	3.01858
-2.342	sp|P47775|GPR12_HUMAN G-protein coupled receptor 12 OS=Homo sapiens (Human) OX=9606 GN=GPR12 PE=1 SV=1	nsp5(proteinase)_SARS_CoV_2	3.90022	0.023074	0.0576972	1.99631
-2.342	sp|P48061|SDF1_HUMAN Stromal cell-derived factor 1 OS=Homo sapiens (Human) OX=9606 GN=CXCL12 PE=1 SV=1	sp|P0DTC8|NS8_SARS2 ORF8 protein OS=Severe acute respiratory syndrome coronavirus 2 OX=2697049 GN=8 PE=1 SV=1	5.09024	0	0.525924	2.24545
-2.342	sp|Q15078|CD5R1_HUMAN Cyclin-dependent kinase 5 activator 1 OS=Homo sapiens (Human) OX=9606 GN=CDK5R1 PE=1 SV=1	sp|P0DTD3|ORF9C_SARS2 ORF9c protein OS=Severe acute respiratory syndrome coronavirus 2 OX=2697049 GN=9c PE=3 SV=1	5.6242	0	0.00172334	4.48287
-2.342	sp|Q8IYR2|SMYD4_HUMAN SET and MYND domain-containing protein 4 OS=Homo sapiens (Human) OX=9606 GN=SMYD4 PE=2 SV=3	nsp1_SARS_CoV_2	5.00449	0	2.24015e-08	4.05184
-2.342	sp|A0A0B4J263|TVA39_HUMAN T cell receptor alpha variable 39 OS=Homo sapiens (Human) OX=9606 GN=TRAV39 PE=3 SV=1	sp|P0DTC5|VME1_SARS2 Membrane protein OS=Severe acute respiratory syndrome coronavirus 2 OX=2697049 GN=M PE=1 SV=1	4.70688	0	0.599335	2.93165
-2.342	sp|Q9Y3C1|NOP16_HUMAN Nucleolar protein 16 OS=Homo sapiens (Human) OX=9606 GN=NOP16 PE=1 SV=2	sp|P0DTC8|NS8_SARS2 ORF8 protein OS=Severe acute respiratory syndrome coronavirus 2 OX=2697049 GN=8 PE=1 SV=1	4.27281	0	8.41557e-07	3.7116
-2.342	sp|Q8N4Q0|PTGR3_HUMAN Prostaglandin reductase 3 OS=Homo sapiens (Human) OX=9606 GN=ZADH2 PE=1 SV=1	nsp11_SARS_CoV_2	4.91331	0	0.00778413	3.00345
-2.342	sp|A0A0U1RRN3|SPTOS_HUMAN Putative transmembrane protein SPTY2D1OS OS=Homo sapiens (Human) OX=9606 GN=SPTY2D1OS PE=3 SV=1	RdRp_SARS_CoV_2	5.59002	0	0.0215579	4.63136
-2.342	sp|Q9UNH5|CC14A_HUMAN Dual specificity protein phosphatase CDC14A OS=Homo sapiens (Human) OX=9606 GN=CDC14A PE=1 SV=1	nsp11_SARS_CoV_2	5.39667	0	0.00830109	4.39102
-2.342	sp|P55291|CAD15_HUMAN Cadherin-15 OS=Homo sapiens (Human) OX=9606 GN=CDH15 PE=1 SV=1	sp|P0DTC2|SPIKE_SARS2 Spike glycoprotein OS=Severe acute respiratory syndrome coronavirus 2 OX=2697049 GN=S PE=1 SV=1	5.11561	0	9.94992e-05	2.98481
-2.342	sp|Q9Y223|GLCNE_HUMAN Bifunctional UDP-N-acetylglucosamine 2-epimerase/N-acetylmannosamine kinase OS=Homo sapiens (Human) OX=9606 GN=GNE PE=1 SV=1	nsp7_SARS_CoV_2	6.05991	0	0.00212346	4.78921
-2.342	sp|Q9BTU6|P4K2A_HUMAN Phosphatidylinositol 4-kinase type 2-alpha OS=Homo sapiens (Human) OX=9606 GN=PI4K2A PE=1 SV=1	RdRp_SARS_CoV_2	5.84247	0	3.88308e-05	2.54183
-2.342	sp|O43561|LAT_HUMAN Linker for activation of T-cells family member 1 OS=Homo sapiens (Human) OX=9606 GN=LAT PE=1 SV=1	nsp1_SARS_CoV_2	4.6448	0	1.24175e-08	3.26135
-2.342	sp|Q53QZ3|RHG15_HUMAN Rho GTPase-activating protein 15 OS=Homo sapiens (Human) OX=9606 GN=ARHGAP15 PE=1 SV=2	nsp5(proteinase)_SARS_CoV_2	3.63085	0.0211008	0.000311652	2.37865
-2.342	sp|O43583|DENR_HUMAN Density-regulated protein OS=Homo sapiens (Human) OX=9606 GN=DENR PE=1 SV=2	sp|P0DTD3|ORF9C_SARS2 ORF9c protein OS=Severe acute respiratory syndrome coronavirus 2 OX=2697049 GN=9c PE=3 SV=1	5.11329	0	0.00298801	4.15874
-2.342	sp|A0A1B0GUV7|TEX48_HUMAN Testis-expressed protein 48 OS=Homo sapiens (Human) OX=9606 GN=TEX48 PE=1 SV=1	sp|P0DTC8|NS8_SARS2 ORF8 protein OS=Severe acute respiratory syndrome coronavirus 2 OX=2697049 GN=8 PE=1 SV=1	5.04383	0	0.00831073	2.93279
-2.342	sp|P41227|NAA10_HUMAN N-alpha-acetyltransferase 10 OS=Homo sapiens (Human) OX=9606 GN=NAA10 PE=1 SV=1	sp|P0DTD2|ORF9B_SARS2 ORF9b protein OS=Severe acute respiratory syndrome coronavirus 2 OX=2697049 GN=9b PE=1 SV=1	4.4338	0	0.0849293	2.17302
-2.342	sp|Q96QA5|GSDMA_HUMAN Gasdermin-A OS=Homo sapiens (Human) OX=9606 GN=GSDMA PE=1 SV=4	Endoribonuclease_SARS_CoV_2	3.34448	0	0.285514	1.77271
-2.342	sp|H3BSY2|GOG8M_HUMAN Golgin subfamily A member 8M OS=Homo sapiens (Human) OX=9606 GN=GOLGA8M PE=3 SV=1	sp|P0DTC4|VEMP_SARS2 Envelope small membrane protein OS=Severe acute respiratory syndrome coronavirus 2 OX=2697049 GN=E PE=1 SV=1	4.9412	0	2.59338e-06	3.09124
-2.342	sp|Q9Y2K5|R3HD2_HUMAN R3H domain-containing protein 2 OS=Homo sapiens (Human) OX=9606 GN=R3HDM2 PE=1 SV=3	nsp7_SARS_CoV_2	4.53697	0	0.000719521	3.29534
-2.342	sp|P50219|MNX1_HUMAN Motor neuron and pancreas homeobox protein 1 OS=Homo sapiens (Human) OX=9606 GN=MNX1 PE=1 SV=3	sp|P0DTC2|SPIKE_SARS2 Spike glycoprotein OS=Severe acute respiratory syndrome coronavirus 2 OX=2697049 GN=S PE=1 SV=1	4.92552	0	0.00885173	4.12649
-2.342	sp|Q9NRW7|VPS45_HUMAN Vacuolar protein sorting-associated protein 45 OS=Homo sapiens (Human) OX=9606 GN=VPS45 PE=1 SV=1	sp|P0DTG1|ORF3C_SARS2 ORF3c protein OS=Severe acute respiratory syndrome coronavirus 2 OX=2697049 PE=4 SV=1	4.11816	0.031315	0.597001	2.17815
-2.342	sp|Q96BY2|MOAP1_HUMAN Modulator of apoptosis 1 OS=Homo sapiens (Human) OX=9606 GN=MOAP1 PE=1 SV=1	sp|P0DTG0|ORF3D_SARS2 ORF3d protein OS=Severe acute respiratory syndrome coronavirus 2 OX=2697049 PE=4 SV=1	5.91801	0	0.00483519	4.70797
-2.342	sp|Q6PL24|TMED8_HUMAN Protein TMED8 OS=Homo sapiens (Human) OX=9606 GN=TMED8 PE=1 SV=1	sp|P0DTC8|NS8_SARS2 ORF8 protein OS=Severe acute respiratory syndrome coronavirus 2 OX=2697049 GN=8 PE=1 SV=1	4.77809	0	0.000871861	3.17201
-2.342	sp|Q8WUX2|CHAC2_HUMAN Glutathione-specific gamma-glutamylcyclotransferase 2 OS=Homo sapiens (Human) OX=9606 GN=CHAC2 PE=1 SV=1	sp|P0DTC9|NCAP_SARS2 Nucleoprotein OS=Severe acute respiratory syndrome coronavirus 2 OX=2697049 GN=N PE=1 SV=1	4.68951	0	5.85159e-08	3.8578
-2.342	sp|Q8NF86|PRS33_HUMAN Serine protease 33 OS=Homo sapiens (Human) OX=9606 GN=PRSS33 PE=1 SV=3	nsp8_SARS_CoV_2	4.30934	0	0.00924684	3.15372
-2.342	sp|Q8TEQ6|GEMI5_HUMAN Gem-associated protein 5 OS=Homo sapiens (Human) OX=9606 GN=GEMIN5 PE=1 SV=3	Endoribonuclease_SARS_CoV_2	3.70109	0	0.0661539	2.3326
-2.342	sp|A4UGR9|XIRP2_HUMAN Xin actin-binding repeat-containing protein 2 OS=Homo sapiens (Human) OX=9606 GN=XIRP2 PE=1 SV=2	nsp8_SARS_CoV_2	3.35377	0.0120379	0.424315	1.33919
-2.342	sp|Q9NNX1|TUFT1_HUMAN Tuftelin OS=Homo sapiens (Human) OX=9606 GN=TUFT1 PE=1 SV=1	nsp11_SARS_CoV_2	6.33766	0	2.49453e-05	4.97631
-2.342	sp|Q9ULC4|MCTS1_HUMAN Malignant T-cell-amplified sequence 1 OS=Homo sapiens (Human) OX=9606 GN=MCTS1 PE=1 SV=1	sp|P0DTC6|NS6_SARS2 ORF6 protein OS=Severe acute respiratory syndrome coronavirus 2 OX=2697049 GN=6 PE=1 SV=1	4.4895	0	0.00463637	3.22062
-2.342	sp|Q9Y2P0|ZN835_HUMAN Zinc finger protein 835 OS=Homo sapiens (Human) OX=9606 GN=ZNF835 PE=1 SV=2	nsp8_SARS_CoV_2	4.70369	0	4.24778e-05	3.86696
-2.342	sp|Q15173|2A5B_HUMAN Serine/threonine-protein phosphatase 2A 56 kDa regulatory subunit beta isoform OS=Homo sapiens (Human) OX=9606 GN=PPP2R5B PE=1 SV=1	sp|P0DTG0|ORF3D_SARS2 ORF3d protein OS=Severe acute respiratory syndrome coronavirus 2 OX=2697049 PE=4 SV=1	6.44675	0	0.0694388	5.60082
-2.342	sp|O76080|ZFAN5_HUMAN AN1-type zinc finger protein 5 OS=Homo sapiens (Human) OX=9606 GN=ZFAND5 PE=1 SV=1	sp|P0DTD2|ORF9B_SARS2 ORF9b protein OS=Severe acute respiratory syndrome coronavirus 2 OX=2697049 GN=9b PE=1 SV=1	4.15563	0	0.0012283	3.31638
-2.342	sp|Q13103|SPP24_HUMAN Secreted phosphoprotein 24 OS=Homo sapiens (Human) OX=9606 GN=SPP2 PE=1 SV=1	sp|P0DTD8|NS7B_SARS2 ORF7b protein OS=Severe acute respiratory syndrome coronavirus 2 OX=2697049 GN=7b PE=1 SV=1	4.98061	0	0.00222999	3.03874
-2.342	sp|O60641|AP180_HUMAN Clathrin coat assembly protein AP180 OS=Homo sapiens (Human) OX=9606 GN=SNAP91 PE=1 SV=2	sp|P0DTC8|NS8_SARS2 ORF8 protein OS=Severe acute respiratory syndrome coronavirus 2 OX=2697049 GN=8 PE=1 SV=1	4.68127	0	0.00416544	3.16233
-2.342	sp|P22223|CADH3_HUMAN Cadherin-3 OS=Homo sapiens (Human) OX=9606 GN=CDH3 PE=1 SV=2	nsp9_SARS_CoV_2	4.64159	0	0.0163926	2.98822
-2.342	sp|Q86X45|TILB_HUMAN Protein tilB homolog OS=Homo sapiens (Human) OX=9606 GN=LRRC6 PE=1 SV=3	sp|P0DTC2|SPIKE_SARS2 Spike glycoprotein OS=Severe acute respiratory syndrome coronavirus 2 OX=2697049 GN=S PE=1 SV=1	4.84801	0	0.000122567	3.14441
-2.342	sp|Q13425|SNTB2_HUMAN Beta-2-syntrophin OS=Homo sapiens (Human) OX=9606 GN=SNTB2 PE=1 SV=1	nsp9_SARS_CoV_2	5.35288	0	0.345027	4.6883
-2.342	sp|A0JD32|TV382_HUMAN T cell receptor alpha variable 38-2/delta variable 8 OS=Homo sapiens (Human) OX=9606 GN=TRAV38-2DV8 PE=3 SV=1	sp|P0DTC3|AP3A_SARS2 ORF3a protein OS=Severe acute respiratory syndrome coronavirus 2 OX=2697049 GN=3a PE=1 SV=1	4.79243	0	0.000540523	3.16946
-2.342	sp|Q86UX6|ST32C_HUMAN Serine/threonine-protein kinase 32C OS=Homo sapiens (Human) OX=9606 GN=STK32C PE=1 SV=1	nsp10_SARS_CoV_2	4.40963	0	0.0402477	2.70942
-2.342	sp|A0JD37|TRDV3_HUMAN T cell receptor delta variable 3 OS=Homo sapiens (Human) OX=9606 GN=TRDV3 PE=1 SV=1	sp|P0DTD3|ORF9C_SARS2 ORF9c protein OS=Severe acute respiratory syndrome coronavirus 2 OX=2697049 GN=9c PE=3 SV=1	5.8471	0	0.00332575	4.64846
-2.342	sp|O95619|YETS4_HUMAN YEATS domain-containing protein 4 OS=Homo sapiens (Human) OX=9606 GN=YEATS4 PE=1 SV=1	sp|P0DTC9|NCAP_SARS2 Nucleoprotein OS=Severe acute respiratory syndrome coronavirus 2 OX=2697049 GN=N PE=1 SV=1	4.90434	0	0.0425861	2.59971
-2.342	sp|Q9H2W6|RM46_HUMAN 39S ribosomal protein L46, mitochondrial OS=Homo sapiens (Human) OX=9606 GN=MRPL46 PE=1 SV=1	nsp1_SARS_CoV_2	4.64421	0	1.70231e-07	3.26105
-2.342	sp|Q96RP7|G3ST4_HUMAN Galactose-3-O-sulfotransferase 4 OS=Homo sapiens (Human) OX=9606 GN=GAL3ST4 PE=1 SV=1	sp|P0DTD3|ORF9C_SARS2 ORF9c protein OS=Severe acute respiratory syndrome coronavirus 2 OX=2697049 GN=9c PE=3 SV=1	4.89159	0	0.000195384	3.11768
-2.342	sp|Q9UKK3|PARP4_HUMAN Protein mono-ADP-ribosyltransferase PARP4 OS=Homo sapiens (Human) OX=9606 GN=PARP4 PE=1 SV=3	nsp1_SARS_CoV_2	5.22537	0	4.97027e-07	2.9186
-2.342	sp|Q16527|CSRP2_HUMAN Cysteine and glycine-rich protein 2 OS=Homo sapiens (Human) OX=9606 GN=CSRP2 PE=1 SV=3	nsp7_SARS_CoV_2	5.99958	0	0.0364025	5.00944
-2.342	sp|Q96NI8|ZN570_HUMAN Zinc finger protein 570 OS=Homo sapiens (Human) OX=9606 GN=ZNF570 PE=2 SV=1	nsp8_SARS_CoV_2	4.70486	0	1.78225e-07	3.86696
-2.342	sp|O15156|ZBT7B_HUMAN Zinc finger and BTB domain-containing protein 7B OS=Homo sapiens (Human) OX=9606 GN=ZBTB7B PE=1 SV=2	nsp8_SARS_CoV_2	4.7012	0	9.99294e-05	3.86696
-2.342	sp|Q504Y0|S39AC_HUMAN Zinc transporter ZIP12 OS=Homo sapiens (Human) OX=9606 GN=SLC39A12 PE=2 SV=3	nsp7_SARS_CoV_2	4.78641	0.0178904	0.0179551	2.40092
-2.342	sp|Q5TEZ5|CF163_HUMAN Uncharacterized protein C6orf163 OS=Homo sapiens (Human) OX=9606 GN=C6orf163 PE=4 SV=2	sp|P0DTC5|VME1_SARS2 Membrane protein OS=Severe acute respiratory syndrome coronavirus 2 OX=2697049 GN=M PE=1 SV=1	5.17028	0	0.00015654	4.16283
-2.342	sp|Q96NZ9|PRAP1_HUMAN Proline-rich acidic protein 1 OS=Homo sapiens (Human) OX=9606 GN=PRAP1 PE=1 SV=2	sp|P0DTC8|NS8_SARS2 ORF8 protein OS=Severe acute respiratory syndrome coronavirus 2 OX=2697049 GN=8 PE=1 SV=1	5.05974	0	0.000247054	3.01658
-2.342	sp|Q96K62|ZBT45_HUMAN Zinc finger and BTB domain-containing protein 45 OS=Homo sapiens (Human) OX=9606 GN=ZBTB45 PE=1 SV=1	nsp8_SARS_CoV_2	4.7012	0	9.85415e-05	3.86696
-2.342	sp|Q5VVH5|IKBP1_HUMAN Interleukin-1 receptor-associated kinase 1-binding protein 1 OS=Homo sapiens (Human) OX=9606 GN=IRAK1BP1 PE=1 SV=1	sp|P0DTD2|ORF9B_SARS2 ORF9b protein OS=Severe acute respiratory syndrome coronavirus 2 OX=2697049 GN=9b PE=1 SV=1	5.08878	0.00349862	7.77079e-05	4.24814
-2.342	sp|Q9HC16|ABC3G_HUMAN DNA dC->dU-editing enzyme APOBEC-3G OS=Homo sapiens (Human) OX=9606 GN=APOBEC3G PE=1 SV=1	nsp7_SARS_CoV_2	4.18327	0	0.00178768	3.30681
-2.342	sp|O75534|CSDE1_HUMAN Cold shock domain-containing protein E1 OS=Homo sapiens (Human) OX=9606 GN=CSDE1 PE=1 SV=2	nsp8_SARS_CoV_2	4.66414	0	0.00105333	3.86696
-2.342	sp|Q5VZ52|MORN5_HUMAN MORN repeat-containing protein 5 OS=Homo sapiens (Human) OX=9606 GN=MORN5 PE=1 SV=1	tr|A0A663DJA2|A0A663DJA2_SARS2 ORF10 protein OS=Severe acute respiratory syndrome coronavirus 2 OX=2697049 GN=ORF10 PE=4 SV=1	5.44454	0	1.52206e-09	4.34598
-2.342	sp|Q9BXJ2|C1QT7_HUMAN Complement C1q tumor necrosis factor-related protein 7 OS=Homo sapiens (Human) OX=9606 GN=C1QTNF7 PE=2 SV=1	nsp8_SARS_CoV_2	4.52926	0	3.3719e-05	3.31628
-2.342	sp|Q53HC5|KLH26_HUMAN Kelch-like protein 26 OS=Homo sapiens (Human) OX=9606 GN=KLHL26 PE=1 SV=2	sp|P0DTC9|NCAP_SARS2 Nucleoprotein OS=Severe acute respiratory syndrome coronavirus 2 OX=2697049 GN=N PE=1 SV=1	5.10581	0	0.00136025	2.97625
-2.342	sp|P55285|CADH6_HUMAN Cadherin-6 OS=Homo sapiens (Human) OX=9606 GN=CDH6 PE=1 SV=1	sp|P0DTD3|ORF9C_SARS2 ORF9c protein OS=Severe acute respiratory syndrome coronavirus 2 OX=2697049 GN=9c PE=3 SV=1	6.22124	0	0.000120486	4.89265
-2.342	sp|Q7Z4L0|COX8C_HUMAN Cytochrome c oxidase subunit 8C, mitochondrial OS=Homo sapiens (Human) OX=9606 GN=COX8C PE=2 SV=1	Endoribonuclease_SARS_CoV_2	4.16497	0	0.0709188	2.3326
-2.342	sp|Q9NR33|DPOE4_HUMAN DNA polymerase epsilon subunit 4 OS=Homo sapiens (Human) OX=9606 GN=POLE4 PE=1 SV=2	sp|P0DTD2|ORF9B_SARS2 ORF9b protein OS=Severe acute respiratory syndrome coronavirus 2 OX=2697049 GN=9b PE=1 SV=1	4.85774	0	0.00180727	3.11287
-2.342	sp|Q9Y5W3|KLF2_HUMAN Krueppel-like factor 2 OS=Homo sapiens (Human) OX=9606 GN=KLF2 PE=1 SV=2	nsp8_SARS_CoV_2	4.7012	0	8.70479e-05	3.86696
-2.342	sp|Q2I0M4|LRC26_HUMAN Leucine-rich repeat-containing protein 26 OS=Homo sapiens (Human) OX=9606 GN=LRRC26 PE=1 SV=2	Methyltransferase_SARS_CoV_2	5.10606	0	0.00252155	4.1491
-2.342	sp|Q8IZS7|CLCL1_HUMAN C-type lectin-like domain family 1 OS=Homo sapiens (Human) OX=9606 GN=CLECL1 PE=2 SV=1	sp|P0DTC4|VEMP_SARS2 Envelope small membrane protein OS=Severe acute respiratory syndrome coronavirus 2 OX=2697049 GN=E PE=1 SV=1	5.26519	0.00116942	0.00113169	4.27724
-2.342	sp|P26639|SYTC_HUMAN Threonine--tRNA ligase 1, cytoplasmic OS=Homo sapiens (Human) OX=9606 GN=TARS1 PE=1 SV=3	sp|P0DTC2|SPIKE_SARS2 Spike glycoprotein OS=Severe acute respiratory syndrome coronavirus 2 OX=2697049 GN=S PE=1 SV=1	5.19707	0	0.54486	3.56705
-2.342	sp|Q9BUI4|RPC3_HUMAN DNA-directed RNA polymerase III subunit RPC3 OS=Homo sapiens (Human) OX=9606 GN=POLR3C PE=1 SV=1	nsp4_SARS_CoV_2	3.51756	0	0.0773624	2.16916
-2.342	sp|P0CL84|ST3L2_HUMAN Putative STAG3-like protein 2 OS=Homo sapiens (Human) OX=9606 GN=STAG3L2 PE=5 SV=1	sp|P0DTD3|ORF9C_SARS2 ORF9c protein OS=Severe acute respiratory syndrome coronavirus 2 OX=2697049 GN=9c PE=3 SV=1	6.49451	0.0116999	2.65632e-08	5.32196
-2.342	sp|Q9H2K2|TNKS2_HUMAN Poly [ADP-ribose] polymerase tankyrase-2 OS=Homo sapiens (Human) OX=9606 GN=TNKS2 PE=1 SV=1	sp|P0DTC5|VME1_SARS2 Membrane protein OS=Severe acute respiratory syndrome coronavirus 2 OX=2697049 GN=M PE=1 SV=1	7.90576	0	0.000390626	1.35798
-2.342	sp|P50579|MAP2_HUMAN Methionine aminopeptidase 2 OS=Homo sapiens (Human) OX=9606 GN=METAP2 PE=1 SV=1	nsp1_SARS_CoV_2	4.89443	0	0.000141842	3.11646
-2.342	sp|Q9HCI6|K1586_HUMAN E3 SUMO-protein ligase KIAA1586 OS=Homo sapiens (Human) OX=9606 GN=KIAA1586 PE=1 SV=2	sp|P0DTD2|ORF9B_SARS2 ORF9b protein OS=Severe acute respiratory syndrome coronavirus 2 OX=2697049 GN=9b PE=1 SV=1	3.97957	0	0.0695052	2.33557
-2.342	sp|Q07954|LRP1_HUMAN Prolow-density lipoprotein receptor-related protein 1 OS=Homo sapiens (Human) OX=9606 GN=LRP1 PE=1 SV=2	sp|P0DTC9|NCAP_SARS2 Nucleoprotein OS=Severe acute respiratory syndrome coronavirus 2 OX=2697049 GN=N PE=1 SV=1	5.10581	0	0.000338156	2.98751
-2.342	sp|P10075|GLI4_HUMAN Zinc finger protein GLI4 OS=Homo sapiens (Human) OX=9606 GN=GLI4 PE=1 SV=2	nsp3_SARS_CoV_2	8.2713	0.0229331	0.0104405	6.95905
-2.342	sp|O75973|C1QRF_HUMAN C1q-related factor OS=Homo sapiens (Human) OX=9606 GN=C1QL1 PE=1 SV=1	Methyltransferase_SARS_CoV_2	4.48645	0	0.000859267	3.31
-2.342	sp|Q96IR3|YV007_HUMAN Putative uncharacterized protein MGC15705 (Fragment) OS=Homo sapiens (Human) OX=9606 GN=- PE=5 SV=1	nsp1_SARS_CoV_2	5.14966	0	3.66463e-09	2.96458
-2.342	sp|Q16572|VACHT_HUMAN Vesicular acetylcholine transporter OS=Homo sapiens (Human) OX=9606 GN=SLC18A3 PE=1 SV=2	sp|P0DTD3|ORF9C_SARS2 ORF9c protein OS=Severe acute respiratory syndrome coronavirus 2 OX=2697049 GN=9c PE=3 SV=1	6.63569	0	0.000410185	5.19731
-2.342	sp|Q86V88|MGDP1_HUMAN Magnesium-dependent phosphatase 1 OS=Homo sapiens (Human) OX=9606 GN=MDP1 PE=1 SV=1	sp|P0DTC2|SPIKE_SARS2 Spike glycoprotein OS=Severe acute respiratory syndrome coronavirus 2 OX=2697049 GN=S PE=1 SV=1	5.08418	0	0.0433836	2.53889
-2.342	sp|Q5T848|GP158_HUMAN Probable G-protein coupled receptor 158 OS=Homo sapiens (Human) OX=9606 GN=GPR158 PE=1 SV=1	Methyltransferase_SARS_CoV_2	3.6893	0.0202558	0.122433	1.59591
-2.342	sp|Q9BY32|ITPA_HUMAN Inosine triphosphate pyrophosphatase OS=Homo sapiens (Human) OX=9606 GN=ITPA PE=1 SV=2	nsp3_SARS_CoV_2	4.66023	0	2.46139e-06	3.25191
-2.342	sp|O00204|ST2B1_HUMAN Sulfotransferase 2B1 OS=Homo sapiens (Human) OX=9606 GN=SULT2B1 PE=1 SV=2	sp|P0DTD3|ORF9C_SARS2 ORF9c protein OS=Severe acute respiratory syndrome coronavirus 2 OX=2697049 GN=9c PE=3 SV=1	4.38241	0	0.00445412	3.24456
-2.342	sp|Q12926|ELAV2_HUMAN ELAV-like protein 2 OS=Homo sapiens (Human) OX=9606 GN=ELAVL2 PE=1 SV=2	nsp2_SARS_CoV_2	4.83063	0	0.00894573	3.02509
-2.342	sp|Q9NUJ7|PLCX1_HUMAN PI-PLC X domain-containing protein 1 OS=Homo sapiens (Human) OX=9606 GN=PLCXD1 PE=2 SV=1	nsp7_SARS_CoV_2	5.48206	0	0.00827318	4.44505
-2.342	sp|P31751|AKT2_HUMAN RAC-beta serine/threonine-protein kinase OS=Homo sapiens (Human) OX=9606 GN=AKT2 PE=1 SV=2	sp|P0DTD3|ORF9C_SARS2 ORF9c protein OS=Severe acute respiratory syndrome coronavirus 2 OX=2697049 GN=9c PE=3 SV=1	6.48268	0.0174449	0.00022525	5.44486
-2.342	sp|Q8N413|S2545_HUMAN Solute carrier family 25 member 45 OS=Homo sapiens (Human) OX=9606 GN=SLC25A45 PE=2 SV=2	nsp8_SARS_CoV_2	4.37518	0	0.00807119	3.17134
-2.342	sp|P13667|PDIA4_HUMAN Protein disulfide-isomerase A4 OS=Homo sapiens (Human) OX=9606 GN=PDIA4 PE=1 SV=2	sp|P0DTD2|ORF9B_SARS2 ORF9b protein OS=Severe acute respiratory syndrome coronavirus 2 OX=2697049 GN=9b PE=1 SV=1	4.42482	0	8.93894e-05	3.35319
-2.342	sp|P61923|COPZ1_HUMAN Coatomer subunit zeta-1 OS=Homo sapiens (Human) OX=9606 GN=COPZ1 PE=1 SV=1	nsp10_SARS_CoV_2	4.43056	0	5.945e-05	3.35245
-2.342	sp|Q7Z7A4|PXK_HUMAN PX domain-containing protein kinase-like protein OS=Homo sapiens (Human) OX=9606 GN=PXK PE=1 SV=1	nsp11_SARS_CoV_2	6.95041	0	0.00804835	5.47019
-2.342	sp|Q9UJW8|ZN180_HUMAN Zinc finger protein 180 OS=Homo sapiens (Human) OX=9606 GN=ZNF180 PE=1 SV=2	nsp8_SARS_CoV_2	4.70357	0	3.66567e-07	3.86696
-2.342	sp|A6PVS8|LRIQ3_HUMAN Leucine-rich repeat and IQ domain-containing protein 3 OS=Homo sapiens (Human) OX=9606 GN=LRRIQ3 PE=1 SV=1	nsp3_SARS_CoV_2	4.11773	0	0.0387332	4.41418
-2.342	sp|Q9Y5J3|HEY1_HUMAN Hairy/enhancer-of-split related with YRPW motif protein 1 OS=Homo sapiens (Human) OX=9606 GN=HEY1 PE=1 SV=1	nsp1_SARS_CoV_2	4.87929	0	0.000298855	3.97789
-2.342	sp|Q6PJG6|BRAT1_HUMAN BRCA1-associated ATM activator 1 OS=Homo sapiens (Human) OX=9606 GN=BRAT1 PE=1 SV=2	nsp7_SARS_CoV_2	4.8928	0	0.00828319	4.10294
-2.342	sp|Q8TC71|MIEAP_HUMAN Mitochondria-eating protein OS=Homo sapiens (Human) OX=9606 GN=SPATA18 PE=1 SV=1	nsp11_SARS_CoV_2	4.92492	0	0.000251716	3.09664
-2.342	sp|Q9UKZ4|TEN1_HUMAN Teneurin-1 OS=Homo sapiens (Human) OX=9606 GN=TENM1 PE=1 SV=2	nsp11_SARS_CoV_2	4.72417	0	0.00144016	3.18977
-2.342	sp|O60486|PLXC1_HUMAN Plexin-C1 OS=Homo sapiens (Human) OX=9606 GN=PLXNC1 PE=1 SV=1	nsp1_SARS_CoV_2	4.59315	0	4.89088e-08	3.28629
-2.342	sp|Q9H903|MTD2L_HUMAN Probable bifunctional methylenetetrahydrofolate dehydrogenase/cyclohydrolase 2 OS=Homo sapiens (Human) OX=9606 GN=MTHFD2L PE=1 SV=3	Helicase_SARS_CoV_2	5.66769	0	0.0056502	2.60927
-2.342	sp|O14907|TX1B3_HUMAN Tax1-binding protein 3 OS=Homo sapiens (Human) OX=9606 GN=TAX1BP3 PE=1 SV=2	sp|P0DTD8|NS7B_SARS2 ORF7b protein OS=Severe acute respiratory syndrome coronavirus 2 OX=2697049 GN=7b PE=1 SV=1	4.69371	0.0059316	7.56516e-06	2.93479
-2.342	sp|Q6ZN57|ZFP2_HUMAN Zinc finger protein 2 homolog OS=Homo sapiens (Human) OX=9606 GN=ZFP2 PE=1 SV=1	nsp8_SARS_CoV_2	4.70335	0	3.58498e-07	3.86696
-2.342	sp|Q9H115|SNAB_HUMAN Beta-soluble NSF attachment protein OS=Homo sapiens (Human) OX=9606 GN=NAPB PE=1 SV=2	Exoribonuclease_SARS_CoV_2	4.37606	0	0.00170048	3.31387
-2.342	sp|Q15427|SF3B4_HUMAN Splicing factor 3B subunit 4 OS=Homo sapiens (Human) OX=9606 GN=SF3B4 PE=1 SV=1	sp|P0DTC8|NS8_SARS2 ORF8 protein OS=Severe acute respiratory syndrome coronavirus 2 OX=2697049 GN=8 PE=1 SV=1	5.40482	0	0.0082445	2.73951
-2.342	sp|P17020|ZNF16_HUMAN Zinc finger protein 16 OS=Homo sapiens (Human) OX=9606 GN=ZNF16 PE=1 SV=3	nsp8_SARS_CoV_2	4.70334	0	1.11264e-08	3.86696
-2.342	sp|Q9BXJ3|C1QT4_HUMAN Complement C1q tumor necrosis factor-related protein 4 OS=Homo sapiens (Human) OX=9606 GN=C1QTNF4 PE=1 SV=2	nsp8_SARS_CoV_2	4.52926	0	7.31044e-07	3.31628
-2.342	sp|A8MPP1|D11L8_HUMAN Putative ATP-dependent RNA helicase DDX11-like protein 8 OS=Homo sapiens (Human) OX=9606 GN=DDX11L8 PE=1 SV=1	nsp2_SARS_CoV_2	6.2217	0	0.164747	5.97894
-2.342	sp|P62502|LCN6_HUMAN Epididymal-specific lipocalin-6 OS=Homo sapiens (Human) OX=9606 GN=LCN6 PE=1 SV=1	nsp9_SARS_CoV_2	3.99399	0	0.0185485	2.9683
-2.342	sp|Q99576|T22D3_HUMAN TSC22 domain family protein 3 OS=Homo sapiens (Human) OX=9606 GN=TSC22D3 PE=1 SV=2	nsp7_SARS_CoV_2	4.88104	0	0.00566472	4.05993
-2.342	sp|Q9NWK9|BCD1_HUMAN Box C/D snoRNA protein 1 OS=Homo sapiens (Human) OX=9606 GN=ZNHIT6 PE=1 SV=1	sp|P0DTF1|ORF3B_SARS2 ORF3b protein OS=Severe acute respiratory syndrome coronavirus 2 OX=2697049 PE=4 SV=1	5.48213	0	0.00834438	2.69545
-2.342	sp|P52742|ZN135_HUMAN Zinc finger protein 135 OS=Homo sapiens (Human) OX=9606 GN=ZNF135 PE=1 SV=3	nsp8_SARS_CoV_2	4.70317	0	5.35033e-07	3.86696
-2.342	sp|P17022|ZNF18_HUMAN Zinc finger protein 18 OS=Homo sapiens (Human) OX=9606 GN=ZNF18 PE=1 SV=2	nsp8_SARS_CoV_2	4.7012	0	5.40814e-05	3.86696
-2.342	sp|Q9C0I9|LRC27_HUMAN Leucine-rich repeat-containing protein 27 OS=Homo sapiens (Human) OX=9606 GN=LRRC27 PE=1 SV=2	sp|P0DTC5|VME1_SARS2 Membrane protein OS=Severe acute respiratory syndrome coronavirus 2 OX=2697049 GN=M PE=1 SV=1	4.9878	0	0.0157414	2.87413
-2.342	sp|P52738|ZN140_HUMAN Zinc finger protein 140 OS=Homo sapiens (Human) OX=9606 GN=ZNF140 PE=1 SV=2	nsp8_SARS_CoV_2	4.70305	0	6.89349e-07	3.86696
-2.342	sp|Q6UX46|ALKL2_HUMAN ALK and LTK ligand 2 OS=Homo sapiens (Human) OX=9606 GN=ALKAL2 PE=1 SV=2	sp|P0DTD2|ORF9B_SARS2 ORF9b protein OS=Severe acute respiratory syndrome coronavirus 2 OX=2697049 GN=9b PE=1 SV=1	4.0698	0	3.85807e-07	3.31957
-2.342	sp|Q8NA03|FSIP1_HUMAN Fibrous sheath-interacting protein 1 OS=Homo sapiens (Human) OX=9606 GN=FSIP1 PE=2 SV=1	sp|P0DTC3|AP3A_SARS2 ORF3a protein OS=Severe acute respiratory syndrome coronavirus 2 OX=2697049 GN=3a PE=1 SV=1	5.36155	0	0.0109066	2.74022
-2.342	sp|Q96NJ6|ZFP3_HUMAN Zinc finger protein 3 homolog OS=Homo sapiens (Human) OX=9606 GN=ZFP3 PE=1 SV=1	nsp8_SARS_CoV_2	4.7012	0	4.90034e-05	3.86696
-2.342	sp|P19835|CEL_HUMAN Bile salt-activated lipase OS=Homo sapiens (Human) OX=9606 GN=CEL PE=1 SV=3	sp|P0DTD3|ORF9C_SARS2 ORF9c protein OS=Severe acute respiratory syndrome coronavirus 2 OX=2697049 GN=9c PE=3 SV=1	5.15326	0	0.00103774	2.95108
-2.342	sp|O43252|PAPS1_HUMAN Bifunctional 3'-phosphoadenosine 5'-phosphosulfate synthase 1 OS=Homo sapiens (Human) OX=9606 GN=PAPSS1 PE=1 SV=2	sp|P0DTC9|NCAP_SARS2 Nucleoprotein OS=Severe acute respiratory syndrome coronavirus 2 OX=2697049 GN=N PE=1 SV=1	4.48484	0	0.00952429	3.12891
-2.342	sp|P25787|PSA2_HUMAN Proteasome subunit alpha type-2 OS=Homo sapiens (Human) OX=9606 GN=PSMA2 PE=1 SV=2	sp|P0DTC8|NS8_SARS2 ORF8 protein OS=Severe acute respiratory syndrome coronavirus 2 OX=2697049 GN=8 PE=1 SV=1	2.88242	0.0412736	0.585868	2.03374
-2.342	sp|Q9Y4E8|UBP15_HUMAN Ubiquitin carboxyl-terminal hydrolase 15 OS=Homo sapiens (Human) OX=9606 GN=USP15 PE=1 SV=3	sp|P0DTC5|VME1_SARS2 Membrane protein OS=Severe acute respiratory syndrome coronavirus 2 OX=2697049 GN=M PE=1 SV=1	4.00352	0	3.78682e-05	3.80519
-2.342	sp|O95456|PSMG1_HUMAN Proteasome assembly chaperone 1 OS=Homo sapiens (Human) OX=9606 GN=PSMG1 PE=1 SV=1	nsp7_SARS_CoV_2	5.1753	0	0.00228631	2.92503
-2.342	sp|A6NKD9|CC85C_HUMAN Coiled-coil domain-containing protein 85C OS=Homo sapiens (Human) OX=9606 GN=CCDC85C PE=1 SV=1	sp|P0DTC4|VEMP_SARS2 Envelope small membrane protein OS=Severe acute respiratory syndrome coronavirus 2 OX=2697049 GN=E PE=1 SV=1	4.70623	0	0.000425639	3.87768
-2.342	sp|Q9UK13|ZN221_HUMAN Zinc finger protein 221 OS=Homo sapiens (Human) OX=9606 GN=ZNF221 PE=1 SV=4	nsp8_SARS_CoV_2	4.7028	0	9.70607e-08	3.86696
-2.342	sp|Q8IV36|HID1_HUMAN Protein HID1 OS=Homo sapiens (Human) OX=9606 GN=HID1 PE=1 SV=1	nsp1_SARS_CoV_2	5.09804	0	4.46339e-08	2.99561
-2.342	sp|O14978|ZN263_HUMAN Zinc finger protein 263 OS=Homo sapiens (Human) OX=9606 GN=ZNF263 PE=1 SV=2	nsp8_SARS_CoV_2	4.7012	0	4.32406e-05	3.86696
-2.342	sp|Q9NRB3|CHSTC_HUMAN Carbohydrate sulfotransferase 12 OS=Homo sapiens (Human) OX=9606 GN=CHST12 PE=2 SV=2	nsp9_SARS_CoV_2	4.90572	0	4.29009e-06	3.11124
-2.342	sp|Q9NPC7|MYNN_HUMAN Myoneurin OS=Homo sapiens (Human) OX=9606 GN=MYNN PE=1 SV=1	sp|P0DTD2|ORF9B_SARS2 ORF9b protein OS=Severe acute respiratory syndrome coronavirus 2 OX=2697049 GN=9b PE=1 SV=1	5.38196	0	0.000229678	4.30598
-2.342	sp|Q6YHK3|CD109_HUMAN CD109 antigen OS=Homo sapiens (Human) OX=9606 GN=CD109 PE=1 SV=2	Exoribonuclease_SARS_CoV_2	3.72768	0	0.509863	2.02512
-2.342	sp|P28332|ADH6_HUMAN Alcohol dehydrogenase 6 OS=Homo sapiens (Human) OX=9606 GN=ADH6 PE=1 SV=3	sp|P0DTC4|VEMP_SARS2 Envelope small membrane protein OS=Severe acute respiratory syndrome coronavirus 2 OX=2697049 GN=E PE=1 SV=1	4.62491	0	0.0230713	2.90142
-2.342	sp|P0CG24|ZN883_HUMAN Zinc finger protein 883 OS=Homo sapiens (Human) OX=9606 GN=ZNF883 PE=1 SV=1	nsp8_SARS_CoV_2	4.70263	0	2.95175e-08	3.86696
-2.342	sp|Q99542|MMP19_HUMAN Matrix metalloproteinase-19 OS=Homo sapiens (Human) OX=9606 GN=MMP19 PE=1 SV=1	nsp2_SARS_CoV_2	4.87162	0	0.336043	2.9001
-2.342	sp|P0C7X4|FHL19_HUMAN Putative ferritin heavy polypeptide-like 19 OS=Homo sapiens (Human) OX=9606 GN=FTH1P19 PE=5 SV=1	nsp2_SARS_CoV_2	6.87353	0.0419202	0.0276349	1.14712
-2.342	sp|Q14592|ZN460_HUMAN Zinc finger protein 460 OS=Homo sapiens (Human) OX=9606 GN=ZNF460 PE=1 SV=2	nsp8_SARS_CoV_2	4.7012	0	3.78544e-05	3.86696
-2.342	sp|O95825|QORL1_HUMAN Quinone oxidoreductase-like protein 1 OS=Homo sapiens (Human) OX=9606 GN=CRYZL1 PE=1 SV=2	nsp11_SARS_CoV_2	4.91376	0	8.07663e-05	3.10527
-2.342	sp|Q9UNY5|ZN232_HUMAN Zinc finger protein 232 OS=Homo sapiens (Human) OX=9606 GN=ZNF232 PE=1 SV=1	nsp8_SARS_CoV_2	4.7012	0	3.45071e-05	3.86696
-2.342	sp|O75534|CSDE1_HUMAN Cold shock domain-containing protein E1 OS=Homo sapiens (Human) OX=9606 GN=CSDE1 PE=1 SV=2	Exoribonuclease_SARS_CoV_2	4.57154	0	0.011225	3.08138
-2.342	sp|Q9Y448|SKAP_HUMAN Small kinetochore-associated protein OS=Homo sapiens (Human) OX=9606 GN=KNSTRN PE=1 SV=2	nsp10_SARS_CoV_2	4.15065	0.0295504	0.00147276	2.19232
-2.342	sp|D6RCP7|U17LJ_HUMAN Ubiquitin carboxyl-terminal hydrolase 17-like protein 19 OS=Homo sapiens (Human) OX=9606 GN=USP17L19 PE=3 SV=1	sp|P0DTG1|ORF3C_SARS2 ORF3c protein OS=Severe acute respiratory syndrome coronavirus 2 OX=2697049 PE=4 SV=1	6.38078	0.0315878	0.00780266	5.79873
-2.342	sp|Q16880|CGT_HUMAN 2-hydroxyacylsphingosine 1-beta-galactosyltransferase OS=Homo sapiens (Human) OX=9606 GN=UGT8 PE=2 SV=2	Exoribonuclease_SARS_CoV_2	4.40035	0	0.011336	3.11035
-2.342	sp|Q9P2J8|ZN624_HUMAN Zinc finger protein 624 OS=Homo sapiens (Human) OX=9606 GN=ZNF624 PE=1 SV=3	Helicase_SARS_CoV_2	9.1197	0	0.526687	7.8347
-2.342	sp|Q8N3J9|ZN664_HUMAN Zinc finger protein 664 OS=Homo sapiens (Human) OX=9606 GN=ZNF664 PE=1 SV=1	nsp8_SARS_CoV_2	4.7012	0	3.00465e-05	3.86696
-2.342	sp|Q6PK81|ZN773_HUMAN Zinc finger protein 773 OS=Homo sapiens (Human) OX=9606 GN=ZNF773 PE=1 SV=1	Exoribonuclease_SARS_CoV_2	4.90522	0	7.2888e-05	3.11035
-2.342	sp|P62333|PRS10_HUMAN 26S proteasome regulatory subunit 10B OS=Homo sapiens (Human) OX=9606 GN=PSMC6 PE=1 SV=1	nsp10_SARS_CoV_2	4.49247	0	2.10114e-05	3.33034
-2.342	sp|Q96S82|UBL7_HUMAN Ubiquitin-like protein 7 OS=Homo sapiens (Human) OX=9606 GN=UBL7 PE=1 SV=2	nsp2_SARS_CoV_2	4.8754	0.0184447	0.0131187	2.39971
-2.342	sp|Q9BU64|CENPO_HUMAN Centromere protein O OS=Homo sapiens (Human) OX=9606 GN=CENPO PE=1 SV=1	sp|P0DTC5|VME1_SARS2 Membrane protein OS=Severe acute respiratory syndrome coronavirus 2 OX=2697049 GN=M PE=1 SV=1	5.07724	0	0.334674	2.83968
-2.342	sp|Q6ZN06|ZN813_HUMAN Zinc finger protein 813 OS=Homo sapiens (Human) OX=9606 GN=ZNF813 PE=2 SV=2	nsp3_SARS_CoV_2	8.00619	0.023066	0.00176309	6.69354
-2.342	sp|Q14191|WRN_HUMAN Werner syndrome ATP-dependent helicase OS=Homo sapiens (Human) OX=9606 GN=WRN PE=1 SV=2	sp|P0DTD3|ORF9C_SARS2 ORF9c protein OS=Severe acute respiratory syndrome coronavirus 2 OX=2697049 GN=9c PE=3 SV=1	6.72114	0	0.0815364	5.89746
-2.342	sp|O15258|RER1_HUMAN Protein RER1 OS=Homo sapiens (Human) OX=9606 GN=RER1 PE=1 SV=1	nsp1_SARS_CoV_2	5.18703	0	4.30708e-06	2.94117
-2.342	sp|Q9NZC2|TREM2_HUMAN Triggering receptor expressed on myeloid cells 2 OS=Homo sapiens (Human) OX=9606 GN=TREM2 PE=1 SV=1	nsp10_SARS_CoV_2	4.43754	0	0.0263614	2.88591
-2.342	sp|Q9BV47|DUS26_HUMAN Dual specificity protein phosphatase 26 OS=Homo sapiens (Human) OX=9606 GN=DUSP26 PE=1 SV=1	RdRp_SARS_CoV_2	4.71163	0	0.000119244	3.2205
-2.342	sp|P31350|RIR2_HUMAN Ribonucleoside-diphosphate reductase subunit M2 OS=Homo sapiens (Human) OX=9606 GN=RRM2 PE=1 SV=1	nsp5(proteinase)_SARS_CoV_2	3.82029	0.0144177	4.84057e-07	2.62124
-2.342	sp|O95125|ZN202_HUMAN Zinc finger protein 202 OS=Homo sapiens (Human) OX=9606 GN=ZNF202 PE=1 SV=4	nsp8_SARS_CoV_2	4.70193	0	3.09801e-08	3.86696
-2.342	sp|Q9P0L1|ZKSC7_HUMAN Zinc finger protein with KRAB and SCAN domains 7 OS=Homo sapiens (Human) OX=9606 GN=ZKSCAN7 PE=1 SV=2	nsp8_SARS_CoV_2	4.7012	0	1.83059e-05	3.86696
-2.342	sp|O15375|MOT6_HUMAN Monocarboxylate transporter 6 OS=Homo sapiens (Human) OX=9606 GN=SLC16A5 PE=1 SV=1	RdRp_SARS_CoV_2	4.82209	0	0.0211713	2.87204
-2.342	tr|A0A0G2JN53|A0A0G2JN53_HUMAN Uncharacterized protein OS=Homo sapiens (Human) OX=9606 GN=ENSG00000282676 PE=4 SV=1	nsp7_SARS_CoV_2	4.42352	0	0.000305286	3.74624
-2.342	sp|Q5VV52|ZN691_HUMAN Zinc finger protein 691 OS=Homo sapiens (Human) OX=9606 GN=ZNF691 PE=1 SV=2	nsp6_SARS_CoV_2	5.7969	0	3.266e-09	4.59053
-2.342	sp|Q86UD4|ZN329_HUMAN Zinc finger protein 329 OS=Homo sapiens (Human) OX=9606 GN=ZNF329 PE=1 SV=2	nsp8_SARS_CoV_2	4.70172	0	2.81694e-07	3.86696
-2.342	sp|Q8N8Y5|ZFP41_HUMAN Zinc finger protein 41 homolog OS=Homo sapiens (Human) OX=9606 GN=ZFP41 PE=1 SV=1	nsp8_SARS_CoV_2	4.7012	0	1.41484e-05	3.86696
-2.342	sp|Q15937|ZNF79_HUMAN Zinc finger protein 79 OS=Homo sapiens (Human) OX=9606 GN=ZNF79 PE=1 SV=2	nsp8_SARS_CoV_2	4.70172	0	1.00184e-09	3.86696
-2.342	sp|Q5VYV7|SLX4I_HUMAN Protein SLX4IP OS=Homo sapiens (Human) OX=9606 GN=SLX4IP PE=1 SV=1	nsp9_SARS_CoV_2	3.52492	0.0104607	0.148814	1.69833
-2.342	sp|Q9NVG8|TBC13_HUMAN TBC1 domain family member 13 OS=Homo sapiens (Human) OX=9606 GN=TBC1D13 PE=1 SV=3	nsp7_SARS_CoV_2	4.33361	0	0.0011775	3.75831
-2.342	sp|P0C7U1|ASA2B_HUMAN Putative inactive neutral ceramidase B OS=Homo sapiens (Human) OX=9606 GN=ASAH2B PE=2 SV=1	sp|P0DTD2|ORF9B_SARS2 ORF9b protein OS=Severe acute respiratory syndrome coronavirus 2 OX=2697049 GN=9b PE=1 SV=1	5.05658	0	4.16851e-07	3.02039
-2.342	sp|Q6ECI4|ZN470_HUMAN Zinc finger protein 470 OS=Homo sapiens (Human) OX=9606 GN=ZNF470 PE=2 SV=3	Exoribonuclease_SARS_CoV_2	4.42143	0	0.00906445	3.1469
-2.342	sp|P49910|ZN165_HUMAN Zinc finger protein 165 OS=Homo sapiens (Human) OX=9606 GN=ZNF165 PE=1 SV=1	nsp8_SARS_CoV_2	4.7012	0	1.1522e-05	3.86696
-2.342	sp|Q86WA8|LONP2_HUMAN Lon protease homolog 2, peroxisomal OS=Homo sapiens (Human) OX=9606 GN=LONP2 PE=1 SV=1	nsp10_SARS_CoV_2	4.65785	0	9.09158e-06	3.25161
-2.342	sp|O75150|BRE1B_HUMAN E3 ubiquitin-protein ligase BRE1B OS=Homo sapiens (Human) OX=9606 GN=RNF40 PE=1 SV=5	nsp1_SARS_CoV_2	4.98462	0	8.74229e-06	3.06364
-2.342	sp|Q6P587|FAHD1_HUMAN Acylpyruvase FAHD1, mitochondrial OS=Homo sapiens (Human) OX=9606 GN=FAHD1 PE=1 SV=2	sp|P0DTC3|AP3A_SARS2 ORF3a protein OS=Severe acute respiratory syndrome coronavirus 2 OX=2697049 GN=3a PE=1 SV=1	3.60951	0	0.170267	1.79139
-2.342	sp|O75820|ZN189_HUMAN Zinc finger protein 189 OS=Homo sapiens (Human) OX=9606 GN=ZNF189 PE=1 SV=2	nsp8_SARS_CoV_2	4.7012	0	1.03713e-05	3.86696
-2.342	sp|O43520|AT8B1_HUMAN Phospholipid-transporting ATPase IC OS=Homo sapiens (Human) OX=9606 GN=ATP8B1 PE=1 SV=3	nsp9_SARS_CoV_2	4.68476	0	0.00827979	3.09217
-2.342	sp|O00160|MYO1F_HUMAN Unconventional myosin-If OS=Homo sapiens (Human) OX=9606 GN=MYO1F PE=1 SV=3	nsp11_SARS_CoV_2	6.31082	0	0.328137	5.0251
-2.342	sp|Q12901|ZN155_HUMAN Zinc finger protein 155 OS=Homo sapiens (Human) OX=9606 GN=ZNF155 PE=1 SV=4	nsp8_SARS_CoV_2	4.7012	0	7.94906e-06	3.86696
-2.342	sp|Q7Z3I7|ZN572_HUMAN Zinc finger protein 572 OS=Homo sapiens (Human) OX=9606 GN=ZNF572 PE=1 SV=1	nsp8_SARS_CoV_2	4.7012	0	7.89996e-06	3.86696
-2.342	sp|H7C350|CC188_HUMAN Coiled-coil domain-containing protein 188 OS=Homo sapiens (Human) OX=9606 GN=CCDC188 PE=3 SV=2	nsp7_SARS_CoV_2	4.4609	0	0.000580388	3.32459
-2.342	sp|Q9H5H4|ZN768_HUMAN Zinc finger protein 768 OS=Homo sapiens (Human) OX=9606 GN=ZNF768 PE=1 SV=2	nsp8_SARS_CoV_2	4.70137	0	2.72681e-06	3.86696
-2.342	sp|P51504|ZNF80_HUMAN Zinc finger protein 80 OS=Homo sapiens (Human) OX=9606 GN=ZNF80 PE=1 SV=2	nsp8_SARS_CoV_2	4.7012	0	6.43582e-06	3.86696
-2.342	sp|Q9H1C7|CYTM1_HUMAN Cysteine-rich and transmembrane domain-containing protein 1 OS=Homo sapiens (Human) OX=9606 GN=CYSTM1 PE=1 SV=1	nsp7_SARS_CoV_2	4.73821	0	2.98265e-06	3.88838
-2.342	sp|Q8NB42|ZN527_HUMAN Zinc finger protein 527 OS=Homo sapiens (Human) OX=9606 GN=ZNF527 PE=2 SV=2	nsp8_SARS_CoV_2	4.7012	0	4.53494e-06	3.86696
-2.342	sp|A6NDN3|GOG6B_HUMAN Golgin subfamily A member 6B OS=Homo sapiens (Human) OX=9606 GN=GOLGA6B PE=3 SV=3	nsp1_SARS_CoV_2	5.02538	0	2.25297e-08	3.03914
-2.342	sp|Q53HC0|CCD92_HUMAN Coiled-coil domain-containing protein 92 OS=Homo sapiens (Human) OX=9606 GN=CCDC92 PE=1 SV=2	sp|P0DTG0|ORF3D_SARS2 ORF3d protein OS=Severe acute respiratory syndrome coronavirus 2 OX=2697049 PE=4 SV=1	5.65004	0	0.000836102	4.49468
-2.342	sp|A0A1B0GW64|SIM33_HUMAN Small integral membrane protein 33 OS=Homo sapiens (Human) OX=9606 GN=SMIM33 PE=3 SV=1	nsp10_SARS_CoV_2	3.42267	0.0290089	0.103221	1.47561
-2.342	sp|Q6NSZ9|ZSC25_HUMAN Zinc finger and SCAN domain-containing protein 25 OS=Homo sapiens (Human) OX=9606 GN=ZSCAN25 PE=1 SV=3	nsp8_SARS_CoV_2	4.7012	0	2.98478e-06	3.86696
-2.342	sp|Q86W11|ZSC30_HUMAN Zinc finger and SCAN domain-containing protein 30 OS=Homo sapiens (Human) OX=9606 GN=ZSCAN30 PE=1 SV=1	nsp8_SARS_CoV_2	4.7012	0	2.53218e-06	3.86696
-2.342	sp|Q9BX82|ZN471_HUMAN Zinc finger protein 471 OS=Homo sapiens (Human) OX=9606 GN=ZNF471 PE=2 SV=1	nsp8_SARS_CoV_2	4.7012	0	2.52024e-06	3.86696
-2.342	sp|O75800|ZMY10_HUMAN Zinc finger MYND domain-containing protein 10 OS=Homo sapiens (Human) OX=9606 GN=ZMYND10 PE=1 SV=2	nsp7_SARS_CoV_2	4.10639	0	3.33384e-06	3.33319
-2.342	sp|Q969J2|ZKSC4_HUMAN Zinc finger protein with KRAB and SCAN domains 4 OS=Homo sapiens (Human) OX=9606 GN=ZKSCAN4 PE=1 SV=1	nsp8_SARS_CoV_2	4.7012	0	1.75343e-06	3.86696
-2.342	sp|Q9H4T2|ZSC16_HUMAN Zinc finger and SCAN domain-containing protein 16 OS=Homo sapiens (Human) OX=9606 GN=ZSCAN16 PE=1 SV=2	nsp8_SARS_CoV_2	4.7012	0	1.60379e-06	3.86696
-2.342	sp|P13682|ZNF35_HUMAN Zinc finger protein 35 OS=Homo sapiens (Human) OX=9606 GN=ZNF35 PE=1 SV=4	nsp8_SARS_CoV_2	4.7012	0	1.59749e-06	3.86696
-2.342	sp|Q9Y2G7|ZFP30_HUMAN Zinc finger protein 30 homolog OS=Homo sapiens (Human) OX=9606 GN=ZFP30 PE=1 SV=1	nsp8_SARS_CoV_2	4.7012	0	1.5484e-06	3.86696
-2.342	sp|Q8N141|ZFP82_HUMAN Zinc finger protein 82 homolog OS=Homo sapiens (Human) OX=9606 GN=ZFP82 PE=1 SV=1	nsp8_SARS_CoV_2	4.7012	0	1.23398e-06	3.86696
-2.342	sp|Q8N7M2|ZN283_HUMAN Zinc finger protein 283 OS=Homo sapiens (Human) OX=9606 GN=ZNF283 PE=1 SV=4	Exoribonuclease_SARS_CoV_2	4.6416	0	0.000403508	3.25124
-2.342	sp|Q9UC06|ZNF70_HUMAN Zinc finger protein 70 OS=Homo sapiens (Human) OX=9606 GN=ZNF70 PE=2 SV=2	nsp8_SARS_CoV_2	4.7012	0	6.08368e-07	3.86696
-2.342	sp|Q14831|GRM7_HUMAN Metabotropic glutamate receptor 7 OS=Homo sapiens (Human) OX=9606 GN=GRM7 PE=1 SV=1	nsp9_SARS_CoV_2	4.59422	0	0.0807912	2.20731
-2.342	sp|Q2M3X9|ZN674_HUMAN Zinc finger protein 674 OS=Homo sapiens (Human) OX=9606 GN=ZNF674 PE=2 SV=1	nsp8_SARS_CoV_2	4.7012	0	3.11469e-07	3.86696
-2.342	sp|Q9UGC6|RGS17_HUMAN Regulator of G-protein signaling 17 OS=Homo sapiens (Human) OX=9606 GN=RGS17 PE=1 SV=2	sp|P0DTC8|NS8_SARS2 ORF8 protein OS=Severe acute respiratory syndrome coronavirus 2 OX=2697049 GN=8 PE=1 SV=1	4.32074	0	3.89138e-05	3.71848
-2.342	sp|Q3KNS6|ZN829_HUMAN Zinc finger protein 829 OS=Homo sapiens (Human) OX=9606 GN=ZNF829 PE=1 SV=1	nsp8_SARS_CoV_2	4.7012	0	2.24201e-07	3.86696
-2.342	sp|Q9UIE0|ZN230_HUMAN Zinc finger protein 230 OS=Homo sapiens (Human) OX=9606 GN=ZNF230 PE=1 SV=3	nsp8_SARS_CoV_2	4.7012	0	1.11032e-07	3.86696
-2.342	tr|A0A087WUV0|A0A087WUV0_HUMAN Uncharacterized protein OS=Homo sapiens (Human) OX=9606 GN=ENSG00000233757 PE=1 SV=1	nsp8_SARS_CoV_2	4.7012	0	8.36495e-08	3.86696
-2.342	sp|Q3MJ62|ZSC23_HUMAN Zinc finger and SCAN domain-containing protein 23 OS=Homo sapiens (Human) OX=9606 GN=ZSCAN23 PE=1 SV=1	nsp8_SARS_CoV_2	4.7012	0	5.12596e-08	3.86696
-2.342	sp|Q9NQX6|ZN331_HUMAN Zinc finger protein 331 OS=Homo sapiens (Human) OX=9606 GN=ZNF331 PE=1 SV=1	nsp8_SARS_CoV_2	4.7012	0	4.16664e-08	3.86696
-2.342	sp|Q14585|ZN345_HUMAN Zinc finger protein 345 OS=Homo sapiens (Human) OX=9606 GN=ZNF345 PE=1 SV=1	nsp8_SARS_CoV_2	4.7012	0	2.04297e-08	3.86696
-2.342	sp|Q8IVC4|ZN584_HUMAN Zinc finger protein 584 OS=Homo sapiens (Human) OX=9606 GN=ZNF584 PE=2 SV=1	nsp8_SARS_CoV_2	4.7012	0	2.00291e-08	3.86696
-2.342	sp|O15535|ZSC9_HUMAN Zinc finger and SCAN domain-containing protein 9 OS=Homo sapiens (Human) OX=9606 GN=ZSCAN9 PE=1 SV=1	nsp8_SARS_CoV_2	4.7012	0	1.7107e-09	3.86696
-2.342	sp|Q96RE9|ZN300_HUMAN Zinc finger protein 300 OS=Homo sapiens (Human) OX=9606 GN=ZNF300 PE=1 SV=1	nsp8_SARS_CoV_2	4.7012	0	1.0037e-09	3.86696
-2.342	sp|P23368|MAOM_HUMAN NAD-dependent malic enzyme, mitochondrial OS=Homo sapiens (Human) OX=9606 GN=ME2 PE=1 SV=1	Helicase_SARS_CoV_2	4.72762	0	0.0646362	2.37802
-2.342	sp|Q2TBA0|KLH40_HUMAN Kelch-like protein 40 OS=Homo sapiens (Human) OX=9606 GN=KLHL40 PE=1 SV=2	sp|P0DTC9|NCAP_SARS2 Nucleoprotein OS=Severe acute respiratory syndrome coronavirus 2 OX=2697049 GN=N PE=1 SV=1	5.10581	0	0.00126814	2.97625
-2.342	sp|C9JRZ8|AK1BF_HUMAN Aldo-keto reductase family 1 member B15 OS=Homo sapiens (Human) OX=9606 GN=AKR1B15 PE=1 SV=2	sp|P0DTD3|ORF9C_SARS2 ORF9c protein OS=Severe acute respiratory syndrome coronavirus 2 OX=2697049 GN=9c PE=3 SV=1	5.73937	0	2.86526e-06	2.60377
-2.342	sp|P40429|RL13A_HUMAN 60S ribosomal protein L13a OS=Homo sapiens (Human) OX=9606 GN=RPL13A PE=1 SV=2	nsp5(proteinase)_SARS_CoV_2	3.92765	0.0128921	5.45075e-05	2.69071
-2.342	sp|Q96CN9|GCC1_HUMAN GRIP and coiled-coil domain-containing protein 1 OS=Homo sapiens (Human) OX=9606 GN=GCC1 PE=1 SV=1	nsp11_SARS_CoV_2	7.12113	0	0.000516096	5.56453
-2.342	sp|P05129|KPCG_HUMAN Protein kinase C gamma type OS=Homo sapiens (Human) OX=9606 GN=PRKCG PE=1 SV=3	sp|P0DTD3|ORF9C_SARS2 ORF9c protein OS=Severe acute respiratory syndrome coronavirus 2 OX=2697049 GN=9c PE=3 SV=1	6.48244	0.0169123	0.002865	5.44486
-2.342	sp|B3EWF7|EP2A2_HUMAN Laforin, isoform 9 OS=Homo sapiens (Human) OX=9606 GN=EPM2A PE=1 SV=1	RdRp_SARS_CoV_2	4.56686	0.0314837	0.0147377	2.0675
-2.342	sp|Q02747|GUC2A_HUMAN Guanylin OS=Homo sapiens (Human) OX=9606 GN=GUCA2A PE=1 SV=2	nsp6_SARS_CoV_2	5.28231	0	0.0071434	4.31004
-2.342	sp|Q9UK45|LSM7_HUMAN U6 snRNA-associated Sm-like protein LSm7 OS=Homo sapiens (Human) OX=9606 GN=LSM7 PE=1 SV=1	sp|P0DTC2|SPIKE_SARS2 Spike glycoprotein OS=Severe acute respiratory syndrome coronavirus 2 OX=2697049 GN=S PE=1 SV=1	4.82856	0	9.32316e-05	3.94449
-2.342	sp|Q9NQU5|PAK6_HUMAN Serine/threonine-protein kinase PAK 6 OS=Homo sapiens (Human) OX=9606 GN=PAK6 PE=1 SV=1	nsp7_SARS_CoV_2	4.67632	0	0.00983202	3.07119
-2.342	sp|Q96DT7|ZBT10_HUMAN Zinc finger and BTB domain-containing protein 10 OS=Homo sapiens (Human) OX=9606 GN=ZBTB10 PE=1 SV=2	nsp7_SARS_CoV_2	5.41188	0	0.000350136	4.32785
-2.342	sp|Q693B1|KCD11_HUMAN BTB/POZ domain-containing protein KCTD11 OS=Homo sapiens (Human) OX=9606 GN=KCTD11 PE=1 SV=1	nsp9_SARS_CoV_2	4.6698	0	0.00198763	3.20503
-2.342	sp|Q8IVL8|CBPO_HUMAN Carboxypeptidase O OS=Homo sapiens (Human) OX=9606 GN=CPO PE=1 SV=1	nsp8_SARS_CoV_2	3.98215	0.0201207	0.0314076	2.27313
-2.342	sp|Q08AF3|SLFN5_HUMAN Schlafen family member 5 OS=Homo sapiens (Human) OX=9606 GN=SLFN5 PE=1 SV=1	nsp5(proteinase)_SARS_CoV_2	3.63461	0	0.0476338	2.52747
-2.342	sp|P12035|K2C3_HUMAN Keratin, type II cytoskeletal 3 OS=Homo sapiens (Human) OX=9606 GN=KRT3 PE=1 SV=3	nsp3_SARS_CoV_2	6.69031	0.023136	0.0849213	6.33673
-2.342	sp|O43506|ADA20_HUMAN Disintegrin and metalloproteinase domain-containing protein 20 OS=Homo sapiens (Human) OX=9606 GN=ADAM20 PE=2 SV=2	sp|P0DTD8|NS7B_SARS2 ORF7b protein OS=Severe acute respiratory syndrome coronavirus 2 OX=2697049 GN=7b PE=1 SV=1	7.77571	0	0.542123	6.05565
-2.342	sp|P49590|SYHM_HUMAN Histidine--tRNA ligase, mitochondrial OS=Homo sapiens (Human) OX=9606 GN=HARS2 PE=1 SV=1	nsp10_SARS_CoV_2	4.29345	0	0.440984	1.68451
-2.342	sp|P15382|KCNE1_HUMAN Potassium voltage-gated channel subfamily E member 1 OS=Homo sapiens (Human) OX=9606 GN=KCNE1 PE=1 SV=1	nsp7_SARS_CoV_2	4.75288	0	0.00052368	3.18961
-2.342	sp|A0JLT2|MED19_HUMAN Mediator of RNA polymerase II transcription subunit 19 OS=Homo sapiens (Human) OX=9606 GN=MED19 PE=1 SV=2	nsp7_SARS_CoV_2	4.1673	0	1.19062e-05	3.35317
-2.342	sp|Q9HCN8|SDF2L_HUMAN Stromal cell-derived factor 2-like protein 1 OS=Homo sapiens (Human) OX=9606 GN=SDF2L1 PE=1 SV=2	sp|P0DTD2|ORF9B_SARS2 ORF9b protein OS=Severe acute respiratory syndrome coronavirus 2 OX=2697049 GN=9b PE=1 SV=1	4.45885	0	2.54641e-05	3.34138
-2.342	sp|Q9BXS9|S26A6_HUMAN Solute carrier family 26 member 6 OS=Homo sapiens (Human) OX=9606 GN=SLC26A6 PE=1 SV=1	nsp1_SARS_CoV_2	5.06233	0	3.0162e-06	3.0165
-2.342	sp|Q6ZMB0|B3GN6_HUMAN Acetylgalactosaminyl-O-glycosyl-glycoprotein beta-1,3-N-acetylglucosaminyltransferase OS=Homo sapiens (Human) OX=9606 GN=B3GNT6 PE=1 SV=2	nsp7_SARS_CoV_2	4.98715	0	2.08768e-06	4.04285
-2.342	sp|A8MZA4|GG6L6_HUMAN Golgin subfamily A member 6-like protein 6 OS=Homo sapiens (Human) OX=9606 GN=GOLGA6L6 PE=3 SV=4	nsp11_SARS_CoV_2	5.25221	0	8.26643e-06	2.90094
-2.342	sp|Q9UFN0|NPS3A_HUMAN Protein NipSnap homolog 3A OS=Homo sapiens (Human) OX=9606 GN=NIPSNAP3A PE=1 SV=2	Exoribonuclease_SARS_CoV_2	4.39909	0	0.0231758	2.93189
-2.342	sp|Q9UJN7|ZN391_HUMAN Zinc finger protein 391 OS=Homo sapiens (Human) OX=9606 GN=ZNF391 PE=2 SV=2	nsp8_SARS_CoV_2	4.70042	0	3.18969e-09	3.86696
-2.342	sp|Q9H4M9|EHD1_HUMAN EH domain-containing protein 1 OS=Homo sapiens (Human) OX=9606 GN=EHD1 PE=1 SV=2	sp|P0DTC3|AP3A_SARS2 ORF3a protein OS=Severe acute respiratory syndrome coronavirus 2 OX=2697049 GN=3a PE=1 SV=1	6.40778	0	9.92697e-05	5.02853
-2.342	sp|Q96LK0|CEP19_HUMAN Centrosomal protein of 19 kDa OS=Homo sapiens (Human) OX=9606 GN=CEP19 PE=1 SV=2	sp|P0DTD2|ORF9B_SARS2 ORF9b protein OS=Severe acute respiratory syndrome coronavirus 2 OX=2697049 GN=9b PE=1 SV=1	4.68235	0	2.99642e-05	3.23736
-2.342	sp|O60809|PRA10_HUMAN PRAME family member 10 OS=Homo sapiens (Human) OX=9606 GN=PRAMEF10 PE=2 SV=4	nsp5(proteinase)_SARS_CoV_2	3.63461	0.0279132	0.0132633	2.12452
-2.342	sp|P11245|ARY2_HUMAN Arylamine N-acetyltransferase 2 OS=Homo sapiens (Human) OX=9606 GN=NAT2 PE=1 SV=1	sp|P0DTD8|NS7B_SARS2 ORF7b protein OS=Severe acute respiratory syndrome coronavirus 2 OX=2697049 GN=7b PE=1 SV=1	4.78674	0	0.000192144	3.17638
-2.342	sp|O95749|GGPPS_HUMAN Geranylgeranyl pyrophosphate synthase OS=Homo sapiens (Human) OX=9606 GN=GGPS1 PE=1 SV=1	nsp11_SARS_CoV_2	4.99146	0	1.10557e-05	3.05902
-2.342	sp|P50120|RET2_HUMAN Retinol-binding protein 2 OS=Homo sapiens (Human) OX=9606 GN=RBP2 PE=1 SV=3	Methyltransferase_SARS_CoV_2	4.61211	0	0.000174384	3.27055
-2.342	sp|O75342|LX12B_HUMAN Arachidonate 12-lipoxygenase, 12R-type OS=Homo sapiens (Human) OX=9606 GN=ALOX12B PE=1 SV=1	sp|P0DTD2|ORF9B_SARS2 ORF9b protein OS=Severe acute respiratory syndrome coronavirus 2 OX=2697049 GN=9b PE=1 SV=1	4.96448	0	0.00732382	4.12825
-2.342	sp|Q9H0I9|TKTL2_HUMAN Transketolase-like protein 2 OS=Homo sapiens (Human) OX=9606 GN=TKTL2 PE=2 SV=1	sp|P0DTC8|NS8_SARS2 ORF8 protein OS=Severe acute respiratory syndrome coronavirus 2 OX=2697049 GN=8 PE=1 SV=1	3.95947	0	0.184507	1.73164
-2.342	sp|Q16873|LTC4S_HUMAN Leukotriene C4 synthase OS=Homo sapiens (Human) OX=9606 GN=LTC4S PE=1 SV=1	nsp10_SARS_CoV_2	4.58119	0	3.70377e-05	3.28886
-2.342	sp|P04196|HRG_HUMAN Histidine-rich glycoprotein OS=Homo sapiens (Human) OX=9606 GN=HRG PE=1 SV=1	nsp8_SARS_CoV_2	4.69479	0	0.000139479	3.86696
-2.342	tr|A0A0G2JP03|A0A0G2JP03_HUMAN Uncharacterized protein (Fragment) OS=Homo sapiens (Human) OX=9606 GN=ENSG00000277596 PE=4 SV=1	sp|P0DTD2|ORF9B_SARS2 ORF9b protein OS=Severe acute respiratory syndrome coronavirus 2 OX=2697049 GN=9b PE=1 SV=1	4.73406	0	0.0030222	3.15559
-2.342	sp|Q7Z4T9|CFA91_HUMAN Cilia- and flagella-associated protein 91 OS=Homo sapiens (Human) OX=9606 GN=CFAP91 PE=1 SV=3	nsp11_SARS_CoV_2	4.85304	0.0104626	0.00688991	2.67596
-2.342	sp|Q96Q11|TRNT1_HUMAN CCA tRNA nucleotidyltransferase 1, mitochondrial OS=Homo sapiens (Human) OX=9606 GN=TRNT1 PE=1 SV=2	tr|A0A663DJA2|A0A663DJA2_SARS2 ORF10 protein OS=Severe acute respiratory syndrome coronavirus 2 OX=2697049 GN=ORF10 PE=4 SV=1	4.26965	0	0.0125299	3.09447
-2.342	sp|Q9BTL3|RAMAC_HUMAN RNA guanine-N7 methyltransferase activating subunit OS=Homo sapiens (Human) OX=9606 GN=RAMAC PE=1 SV=1	sp|P0DTC5|VME1_SARS2 Membrane protein OS=Severe acute respiratory syndrome coronavirus 2 OX=2697049 GN=M PE=1 SV=1	5.36109	0.00743937	3.29597e-09	2.62511
-2.342	sp|O15083|ERC2_HUMAN ERC protein 2 OS=Homo sapiens (Human) OX=9606 GN=ERC2 PE=1 SV=3	sp|P0DTC3|AP3A_SARS2 ORF3a protein OS=Severe acute respiratory syndrome coronavirus 2 OX=2697049 GN=3a PE=1 SV=1	5.47652	0	0.0210706	2.59358
-2.342	sp|O60563|CCNT1_HUMAN Cyclin-T1 OS=Homo sapiens (Human) OX=9606 GN=CCNT1 PE=1 SV=1	sp|P0DTG1|ORF3C_SARS2 ORF3c protein OS=Severe acute respiratory syndrome coronavirus 2 OX=2697049 PE=4 SV=1	8.37332	0	0.0601821	6.95872
-2.342	sp|Q96EB1|ELP4_HUMAN Elongator complex protein 4 OS=Homo sapiens (Human) OX=9606 GN=ELP4 PE=1 SV=2	nsp9_SARS_CoV_2	4.21659	0	0.0172207	3.01866
-2.342	sp|P49593|PPM1F_HUMAN Protein phosphatase 1F OS=Homo sapiens (Human) OX=9606 GN=PPM1F PE=1 SV=3	nsp6_SARS_CoV_2	5.57664	0	0.00289596	2.68168
-2.342	sp|O43541|SMAD6_HUMAN Mothers against decapentaplegic homolog 6 OS=Homo sapiens (Human) OX=9606 GN=SMAD6 PE=1 SV=2	nsp11_SARS_CoV_2	6.20024	0	0.000125386	4.8783
-2.342	sp|Q9Y295|DRG1_HUMAN Developmentally-regulated GTP-binding protein 1 OS=Homo sapiens (Human) OX=9606 GN=DRG1 PE=1 SV=1	nsp9_SARS_CoV_2	4.43154	0	0.00107147	3.77419
-2.342	sp|O95206|PCDH8_HUMAN Protocadherin-8 OS=Homo sapiens (Human) OX=9606 GN=PCDH8 PE=1 SV=2	nsp7_SARS_CoV_2	4.58109	0	1.62433e-07	3.28954
-2.342	sp|P07320|CRGD_HUMAN Gamma-crystallin D OS=Homo sapiens (Human) OX=9606 GN=CRYGD PE=1 SV=3	sp|P0DTG1|ORF3C_SARS2 ORF3c protein OS=Severe acute respiratory syndrome coronavirus 2 OX=2697049 PE=4 SV=1	4.65158	0	0.00186244	3.21533
-2.342	sp|Q9UQ74|PSG8_HUMAN Pregnancy-specific beta-1-glycoprotein 8 OS=Homo sapiens (Human) OX=9606 GN=PSG8 PE=2 SV=2	RdRp_SARS_CoV_2	4.74713	0	0.326368	3.00837
-2.342	sp|Q96CD0|FBXL8_HUMAN F-box/LRR-repeat protein 8 OS=Homo sapiens (Human) OX=9606 GN=FBXL8 PE=1 SV=1	RdRp_SARS_CoV_2	4.93503	0	9.14466e-05	4.01131
-2.342	sp|P56945|BCAR1_HUMAN Breast cancer anti-estrogen resistance protein 1 OS=Homo sapiens (Human) OX=9606 GN=BCAR1 PE=1 SV=2	sp|P0DTC9|NCAP_SARS2 Nucleoprotein OS=Severe acute respiratory syndrome coronavirus 2 OX=2697049 GN=N PE=1 SV=1	5.05898	0	0.0384465	2.59926
-2.342	sp|O96014|WNT11_HUMAN Protein Wnt-11 OS=Homo sapiens (Human) OX=9606 GN=WNT11 PE=1 SV=2	nsp11_SARS_CoV_2	4.6383	0	2.95874e-06	3.2607
-2.342	sp|O43307|ARHG9_HUMAN Rho guanine nucleotide exchange factor 9 OS=Homo sapiens (Human) OX=9606 GN=ARHGEF9 PE=1 SV=3	nsp10_SARS_CoV_2	4.65372	0	1.88256e-06	3.2526
-2.342	sp|Q8TBF8|FA81A_HUMAN Protein FAM81A OS=Homo sapiens (Human) OX=9606 GN=FAM81A PE=1 SV=3	nsp4_SARS_CoV_2	5.28305	0.0268507	3.51058e-05	2.13929
-2.342	sp|Q13231|CHIT1_HUMAN Chitotriosidase-1 OS=Homo sapiens (Human) OX=9606 GN=CHIT1 PE=1 SV=1	nsp1_SARS_CoV_2	4.23691	0	7.29776e-10	3.36776
-2.342	sp|Q8N4V1|MMGT1_HUMAN Membrane magnesium transporter 1 OS=Homo sapiens (Human) OX=9606 GN=MMGT1 PE=1 SV=1	Exoribonuclease_SARS_CoV_2	3.71809	0.0198684	0.320607	2.31091
-2.342	sp|Q9Y4X5|ARI1_HUMAN E3 ubiquitin-protein ligase ARIH1 OS=Homo sapiens (Human) OX=9606 GN=ARIH1 PE=1 SV=2	nsp1_SARS_CoV_2	5.14728	0	2.26521e-06	2.96458
-2.342	sp|P02751|FINC_HUMAN Fibronectin OS=Homo sapiens (Human) OX=9606 GN=FN1 PE=1 SV=5	sp|P0DTC9|NCAP_SARS2 Nucleoprotein OS=Severe acute respiratory syndrome coronavirus 2 OX=2697049 GN=N PE=1 SV=1	4.81892	0	0.319942	2.85552
-2.342	sp|O15123|ANGP2_HUMAN Angiopoietin-2 OS=Homo sapiens (Human) OX=9606 GN=ANGPT2 PE=1 SV=1	nsp6_SARS_CoV_2	4.85963	0	0.0148145	2.93612
-2.342	sp|Q7Z2G1|H2BWT_HUMAN Histone H2B type W-T OS=Homo sapiens (Human) OX=9606 GN=H2BW1 PE=1 SV=2	sp|P0DTF1|ORF3B_SARS2 ORF3b protein OS=Severe acute respiratory syndrome coronavirus 2 OX=2697049 PE=4 SV=1	5.70613	0	0.0280535	4.76048
-2.342	sp|Q96PX6|CC85A_HUMAN Coiled-coil domain-containing protein 85A OS=Homo sapiens (Human) OX=9606 GN=CCDC85A PE=1 SV=3	nsp9_SARS_CoV_2	3.20626	0	0.23251	1.25261
-2.342	sp|P19823|ITIH2_HUMAN Inter-alpha-trypsin inhibitor heavy chain H2 OS=Homo sapiens (Human) OX=9606 GN=ITIH2 PE=1 SV=2	nsp5(proteinase)_SARS_CoV_2	3.63461	0	0.0419738	2.59055
-2.342	sp|Q8N4F0|BPIB2_HUMAN BPI fold-containing family B member 2 OS=Homo sapiens (Human) OX=9606 GN=BPIFB2 PE=1 SV=2	nsp6_SARS_CoV_2	4.4972	0	0.309159	4.59053
-2.342	sp|Q7Z6M1|RABEK_HUMAN Rab9 effector protein with kelch motifs OS=Homo sapiens (Human) OX=9606 GN=RABEPK PE=1 SV=1	sp|P0DTC9|NCAP_SARS2 Nucleoprotein OS=Severe acute respiratory syndrome coronavirus 2 OX=2697049 GN=N PE=1 SV=1	5.10581	0	0.00121006	2.97625
-2.342	sp|Q16849|PTPRN_HUMAN Receptor-type tyrosine-protein phosphatase-like N OS=Homo sapiens (Human) OX=9606 GN=PTPRN PE=1 SV=1	RdRp_SARS_CoV_2	4.9061	0	0.332839	2.93944
-2.342	sp|P55042|RAD_HUMAN GTP-binding protein RAD OS=Homo sapiens (Human) OX=9606 GN=RRAD PE=1 SV=2	sp|P0DTC3|AP3A_SARS2 ORF3a protein OS=Severe acute respiratory syndrome coronavirus 2 OX=2697049 GN=3a PE=1 SV=1	6.40778	0	0.0194058	5.14443
-2.342	sp|Q9H6Q4|CIAO3_HUMAN Cytosolic iron-sulfur assembly component 3 OS=Homo sapiens (Human) OX=9606 GN=CIAO3 PE=1 SV=1	sp|P0DTD2|ORF9B_SARS2 ORF9b protein OS=Severe acute respiratory syndrome coronavirus 2 OX=2697049 GN=9b PE=1 SV=1	4.78634	0	0.00524737	3.0954
-2.342	sp|P09086|PO2F2_HUMAN POU domain, class 2, transcription factor 2 OS=Homo sapiens (Human) OX=9606 GN=POU2F2 PE=1 SV=3	nsp11_SARS_CoV_2	5.69914	0	0.00696832	4.57648
-2.342	sp|Q9UK53|ING1_HUMAN Inhibitor of growth protein 1 OS=Homo sapiens (Human) OX=9606 GN=ING1 PE=1 SV=2	nsp11_SARS_CoV_2	6.2268	0	0.0477966	5.25222
-2.342	sp|P39877|PA2G5_HUMAN Phospholipase A2 group V OS=Homo sapiens (Human) OX=9606 GN=PLA2G5 PE=1 SV=1	sp|P0DTF1|ORF3B_SARS2 ORF3b protein OS=Severe acute respiratory syndrome coronavirus 2 OX=2697049 PE=4 SV=1	4.23491	0	1.13622e-05	3.36648
-2.342	sp|Q8N163|CCAR2_HUMAN Cell cycle and apoptosis regulator protein 2 OS=Homo sapiens (Human) OX=9606 GN=CCAR2 PE=1 SV=2	sp|P0DTC8|NS8_SARS2 ORF8 protein OS=Severe acute respiratory syndrome coronavirus 2 OX=2697049 GN=8 PE=1 SV=1	3.87824	0	0.00852771	3.07655
-2.342	sp|Q8WY91|THAP4_HUMAN Peroxynitrite isomerase THAP4 OS=Homo sapiens (Human) OX=9606 GN=THAP4 PE=1 SV=2	nsp5(proteinase)_SARS_CoV_2	4.14845	0.0136794	0.000161042	2.69071
-2.342	sp|Q8N386|LRC25_HUMAN Leucine-rich repeat-containing protein 25 OS=Homo sapiens (Human) OX=9606 GN=LRRC25 PE=1 SV=2	nsp1_SARS_CoV_2	5.2759	0	1.05235e-07	2.8861
-2.342	sp|A0A0B4J241|TVAM1_HUMAN T cell receptor alpha variable 13-1 OS=Homo sapiens (Human) OX=9606 GN=TRAV13-1 PE=3 SV=1	sp|P0DTC9|NCAP_SARS2 Nucleoprotein OS=Severe acute respiratory syndrome coronavirus 2 OX=2697049 GN=N PE=1 SV=1	5.11938	0	0.0117695	2.85587
-2.342	sp|Q8NGS2|OR1J2_HUMAN Olfactory receptor 1J2 OS=Homo sapiens (Human) OX=9606 GN=OR1J2 PE=2 SV=1	nsp2_SARS_CoV_2	3.21332	0.0404033	0.412017	0.853768
-2.342	sp|Q96MU7|YTDC1_HUMAN YTH domain-containing protein 1 OS=Homo sapiens (Human) OX=9606 GN=YTHDC1 PE=1 SV=3	nsp11_SARS_CoV_2	4.87937	0	0.00154425	3.10249
-2.342	sp|Q86UR5|RIMS1_HUMAN Regulating synaptic membrane exocytosis protein 1 OS=Homo sapiens (Human) OX=9606 GN=RIMS1 PE=1 SV=1	Exoribonuclease_SARS_CoV_2	4.58423	0	0.00930625	3.10715
-2.342	sp|P29466|CASP1_HUMAN Caspase-1 OS=Homo sapiens (Human) OX=9606 GN=CASP1 PE=1 SV=1	sp|P0DTC5|VME1_SARS2 Membrane protein OS=Severe acute respiratory syndrome coronavirus 2 OX=2697049 GN=M PE=1 SV=1	5.16167	0	0.032013	2.63029
-2.342	sp|Q7Z4R8|CF120_HUMAN UPF0669 protein C6orf120 OS=Homo sapiens (Human) OX=9606 GN=C6orf120 PE=1 SV=1	nsp2_SARS_CoV_2	4.61185	0.0150673	0.0253863	2.44797
-2.342	sp|Q93075|TATD2_HUMAN Putative deoxyribonuclease TATDN2 OS=Homo sapiens (Human) OX=9606 GN=TATDN2 PE=1 SV=2	sp|P0DTC5|VME1_SARS2 Membrane protein OS=Severe acute respiratory syndrome coronavirus 2 OX=2697049 GN=M PE=1 SV=1	4.64177	0	0.202205	1.55585
-2.342	sp|P50995|ANX11_HUMAN Annexin A11 OS=Homo sapiens (Human) OX=9606 GN=ANXA11 PE=1 SV=1	sp|P0DTC2|SPIKE_SARS2 Spike glycoprotein OS=Severe acute respiratory syndrome coronavirus 2 OX=2697049 GN=S PE=1 SV=1	4.41092	0	0.00568158	3.21131
-2.342	sp|P24534|EF1B_HUMAN Elongation factor 1-beta OS=Homo sapiens (Human) OX=9606 GN=EEF1B2 PE=1 SV=3	nsp11_SARS_CoV_2	4.20931	0.00813229	0.00620633	2.83742
-2.342	sp|Q8IWT0|ARCH_HUMAN Protein archease OS=Homo sapiens (Human) OX=9606 GN=ZBTB8OS PE=1 SV=2	sp|P0DTC9|NCAP_SARS2 Nucleoprotein OS=Severe acute respiratory syndrome coronavirus 2 OX=2697049 GN=N PE=1 SV=1	4.2882	0	0.0492178	2.59926
-2.342	sp|P19256|LFA3_HUMAN Lymphocyte function-associated antigen 3 OS=Homo sapiens (Human) OX=9606 GN=CD58 PE=1 SV=1	nsp11_SARS_CoV_2	5.98411	0	0.00351614	4.74623
-2.342	sp|Q9BZJ0|CRNL1_HUMAN Crooked neck-like protein 1 OS=Homo sapiens (Human) OX=9606 GN=CRNKL1 PE=1 SV=4	Exoribonuclease_SARS_CoV_2	4.37606	0	0.00156492	3.31387
-2.342	sp|Q6UXB4|CLC4G_HUMAN C-type lectin domain family 4 member G OS=Homo sapiens (Human) OX=9606 GN=CLEC4G PE=1 SV=1	Exoribonuclease_SARS_CoV_2	3.95507	0	0.306035	2.44862
-2.342	sp|P0C7V7|SC11B_HUMAN Putative signal peptidase complex catalytic subunit SEC11B OS=Homo sapiens (Human) OX=9606 GN=SEC11B PE=5 SV=1	nsp9_SARS_CoV_2	4.30033	0	0.0110829	3.11839
-2.342	sp|Q9NVI7|ATD3A_HUMAN ATPase family AAA domain-containing protein 3A OS=Homo sapiens (Human) OX=9606 GN=ATAD3A PE=1 SV=2	nsp9_SARS_CoV_2	3.71591	0	0.0669251	2.32569
-2.342	sp|Q8N998|CCD89_HUMAN Coiled-coil domain-containing protein 89 OS=Homo sapiens (Human) OX=9606 GN=CCDC89 PE=1 SV=1	nsp6_SARS_CoV_2	4.85963	0.0146436	0.00112547	2.5868
-2.342	sp|O00231|PSD11_HUMAN 26S proteasome non-ATPase regulatory subunit 11 OS=Homo sapiens (Human) OX=9606 GN=PSMD11 PE=1 SV=3	Exoribonuclease_SARS_CoV_2	4.37606	0	0.00155887	3.31387
-2.342	sp|Q5MNV8|FBX47_HUMAN F-box only protein 47 OS=Homo sapiens (Human) OX=9606 GN=FBXO47 PE=2 SV=2	nsp8_SARS_CoV_2	4.65151	0	0.0068494	3.12561
-2.342	sp|Q9Y2C3|B3GT5_HUMAN Beta-1,3-galactosyltransferase 5 OS=Homo sapiens (Human) OX=9606 GN=B3GALT5 PE=1 SV=1	sp|P0DTC8|NS8_SARS2 ORF8 protein OS=Severe acute respiratory syndrome coronavirus 2 OX=2697049 GN=8 PE=1 SV=1	5.33776	0	0.33005	4.38654
-2.342	sp|H0UI37|TSTD3_HUMAN Thiosulfate sulfurtransferase/rhodanese-like domain-containing protein 3 OS=Homo sapiens (Human) OX=9606 GN=TSTD3 PE=3 SV=1	nsp6_SARS_CoV_2	4.37247	0.00896861	0.0166526	2.71328
-2.342	sp|Q7Z7B7|DB132_HUMAN Beta-defensin 132 OS=Homo sapiens (Human) OX=9606 GN=DEFB132 PE=1 SV=1	nsp7_SARS_CoV_2	4.52827	0	1.52343e-06	3.31266
-2.342	sp|Q96KN1|LRAT2_HUMAN Protein LRATD2 OS=Homo sapiens (Human) OX=9606 GN=LRATD2 PE=1 SV=1	nsp7_SARS_CoV_2	4.48702	0	1.32458e-05	3.76208
-2.342	sp|Q86VU5|CMTD1_HUMAN Catechol O-methyltransferase domain-containing protein 1 OS=Homo sapiens (Human) OX=9606 GN=COMTD1 PE=1 SV=1	sp|P0DTD2|ORF9B_SARS2 ORF9b protein OS=Severe acute respiratory syndrome coronavirus 2 OX=2697049 GN=9b PE=1 SV=1	4.95335	0	9.42308e-06	3.08101
-2.342	sp|Q9Y6C2|EMIL1_HUMAN EMILIN-1 OS=Homo sapiens (Human) OX=9606 GN=EMILIN1 PE=1 SV=3	nsp8_SARS_CoV_2	4.48429	0	0.000495583	3.31628
-2.342	sp|Q96NG3|TTC25_HUMAN Tetratricopeptide repeat protein 25 OS=Homo sapiens (Human) OX=9606 GN=TTC25 PE=1 SV=2	sp|P0DTC8|NS8_SARS2 ORF8 protein OS=Severe acute respiratory syndrome coronavirus 2 OX=2697049 GN=8 PE=1 SV=1	4.63623	0	0.0100649	3.07958
-2.342	sp|Q9NZI6|TF2L1_HUMAN Transcription factor CP2-like protein 1 OS=Homo sapiens (Human) OX=9606 GN=TFCP2L1 PE=1 SV=1	sp|P0DTD2|ORF9B_SARS2 ORF9b protein OS=Severe acute respiratory syndrome coronavirus 2 OX=2697049 GN=9b PE=1 SV=1	3.74731	0	0.00054898	3.13588
-2.342	sp|Q9NZI7|UBIP1_HUMAN Upstream-binding protein 1 OS=Homo sapiens (Human) OX=9606 GN=UBP1 PE=1 SV=1	sp|P0DTD2|ORF9B_SARS2 ORF9b protein OS=Severe acute respiratory syndrome coronavirus 2 OX=2697049 GN=9b PE=1 SV=1	3.52433	0	0.000233565	3.00737
-2.342	sp|Q96EH3|MASU1_HUMAN Mitochondrial assembly of ribosomal large subunit protein 1 OS=Homo sapiens (Human) OX=9606 GN=MALSU1 PE=1 SV=1	Exoribonuclease_SARS_CoV_2	4.35172	0	0.0938677	2.08492
-2.342	sp|Q52M58|CN177_HUMAN Putative uncharacterized protein C14orf177 OS=Homo sapiens (Human) OX=9606 GN=C14orf177 PE=2 SV=1	nsp7_SARS_CoV_2	4.13405	0	0.0339239	2.78457
-2.342	sp|Q96JF6|ZN594_HUMAN Zinc finger protein 594 OS=Homo sapiens (Human) OX=9606 GN=ZNF594 PE=2 SV=3	Helicase_SARS_CoV_2	9.38492	0	0.00398649	7.60719
-2.342	sp|P0CJ92|GOG8H_HUMAN Golgin subfamily A member 8H OS=Homo sapiens (Human) OX=9606 GN=GOLGA8H PE=3 SV=1	sp|P0DTD8|NS7B_SARS2 ORF7b protein OS=Severe acute respiratory syndrome coronavirus 2 OX=2697049 GN=7b PE=1 SV=1	4.80974	0.0318203	0.0117793	2.0463
-2.342	sp|P60983|GMFB_HUMAN Glia maturation factor beta OS=Homo sapiens (Human) OX=9606 GN=GMFB PE=1 SV=2	sp|P0DTG1|ORF3C_SARS2 ORF3c protein OS=Severe acute respiratory syndrome coronavirus 2 OX=2697049 PE=4 SV=1	5.47726	0	0.537545	4.61874
-2.342	sp|A0A0B4J264|TV381_HUMAN T cell receptor alpha variable 38-1 OS=Homo sapiens (Human) OX=9606 GN=TRAV38-1 PE=3 SV=1	nsp6_SARS_CoV_2	4.68254	0	0.0316452	2.7796
-2.342	sp|Q96EY9|ADAT3_HUMAN Probable inactive tRNA-specific adenosine deaminase-like protein 3 OS=Homo sapiens (Human) OX=9606 GN=ADAT3 PE=1 SV=1	sp|P0DTC2|SPIKE_SARS2 Spike glycoprotein OS=Severe acute respiratory syndrome coronavirus 2 OX=2697049 GN=S PE=1 SV=1	4.57357	0	2.0917e-05	3.29107
-2.342	sp|Q8TCD1|CR032_HUMAN UPF0729 protein C18orf32 OS=Homo sapiens (Human) OX=9606 GN=C18orf32 PE=1 SV=1	nsp1_SARS_CoV_2	5.16147	0	1.99997e-05	2.95523
-2.342	sp|Q9H0J9|PAR12_HUMAN Protein mono-ADP-ribosyltransferase PARP12 OS=Homo sapiens (Human) OX=9606 GN=PARP12 PE=1 SV=1	sp|P0DTC5|VME1_SARS2 Membrane protein OS=Severe acute respiratory syndrome coronavirus 2 OX=2697049 GN=M PE=1 SV=1	5.04617	0	0.00442111	2.97342
-2.342	tr|A0A0G2JLE6|A0A0G2JLE6_HUMAN HCG2042992 OS=Homo sapiens (Human) OX=9606 GN=KRTAP4-8 PE=1 SV=1	sp|P0DTC9|NCAP_SARS2 Nucleoprotein OS=Severe acute respiratory syndrome coronavirus 2 OX=2697049 GN=N PE=1 SV=1	3.74034	0	0.0264824	2.79781
-2.342	sp|Q9UBM8|MGT4C_HUMAN Alpha-1,3-mannosyl-glycoprotein 4-beta-N-acetylglucosaminyltransferase C OS=Homo sapiens (Human) OX=9606 GN=MGAT4C PE=2 SV=2	nsp1_SARS_CoV_2	5.02538	0	8.21808e-10	3.03772
-2.342	sp|Q9UJS0|CMC2_HUMAN Calcium-binding mitochondrial carrier protein Aralar2 OS=Homo sapiens (Human) OX=9606 GN=SLC25A13 PE=1 SV=2	sp|P0DTD8|NS7B_SARS2 ORF7b protein OS=Severe acute respiratory syndrome coronavirus 2 OX=2697049 GN=7b PE=1 SV=1	7.10036	0	0.0187703	5.64024
-2.342	sp|A6NIU2|CU037_HUMAN Putative uncharacterized protein encoded by LINC01549 OS=Homo sapiens (Human) OX=9606 GN=LINC01549 PE=5 SV=1	sp|P0DTC8|NS8_SARS2 ORF8 protein OS=Severe acute respiratory syndrome coronavirus 2 OX=2697049 GN=8 PE=1 SV=1	5.40727	0	0.0104519	2.71827
-2.342	sp|Q66K14|TBC9B_HUMAN TBC1 domain family member 9B OS=Homo sapiens (Human) OX=9606 GN=TBC1D9B PE=1 SV=3	nsp10_SARS_CoV_2	5.05454	0	0.00167378	3.00046
-2.342	sp|Q6RSH7|VHLL_HUMAN von Hippel-Lindau-like protein OS=Homo sapiens (Human) OX=9606 GN=VHLL PE=1 SV=1	nsp11_SARS_CoV_2	5.57108	0	2.3038e-05	4.43472
-2.342	sp|Q9H6Z9|EGLN3_HUMAN Prolyl hydroxylase EGLN3 OS=Homo sapiens (Human) OX=9606 GN=EGLN3 PE=1 SV=1	sp|P0DTF1|ORF3B_SARS2 ORF3b protein OS=Severe acute respiratory syndrome coronavirus 2 OX=2697049 PE=4 SV=1	7.25804	0	0.00332894	5.6832
-2.342	sp|Q9BV94|EDEM2_HUMAN ER degradation-enhancing alpha-mannosidase-like protein 2 OS=Homo sapiens (Human) OX=9606 GN=EDEM2 PE=1 SV=2	Exoribonuclease_SARS_CoV_2	4.65801	0	0.0163486	2.982
-2.342	sp|P62070|RRAS2_HUMAN Ras-related protein R-Ras2 OS=Homo sapiens (Human) OX=9606 GN=RRAS2 PE=1 SV=1	nsp10_SARS_CoV_2	4.7673	0	0.00158722	3.16178
-2.342	sp|Q8N684|CPSF7_HUMAN Cleavage and polyadenylation specificity factor subunit 7 OS=Homo sapiens (Human) OX=9606 GN=CPSF7 PE=1 SV=1	sp|P0DTC8|NS8_SARS2 ORF8 protein OS=Severe acute respiratory syndrome coronavirus 2 OX=2697049 GN=8 PE=1 SV=1	4.99799	0	0.0111525	4.19586
-2.342	sp|Q5U651|RAIN_HUMAN Ras-interacting protein 1 OS=Homo sapiens (Human) OX=9606 GN=RASIP1 PE=1 SV=1	RdRp_SARS_CoV_2	5.58304	0	0.000106705	4.44366
-2.342	sp|Q96JC9|EAF1_HUMAN ELL-associated factor 1 OS=Homo sapiens (Human) OX=9606 GN=EAF1 PE=1 SV=1	nsp7_SARS_CoV_2	5.6856	0.00187194	0.000433	2.59008
-2.342	sp|Q9UID6|ZN639_HUMAN Zinc finger protein 639 OS=Homo sapiens (Human) OX=9606 GN=ZNF639 PE=1 SV=1	sp|P0DTC6|NS6_SARS2 ORF6 protein OS=Severe acute respiratory syndrome coronavirus 2 OX=2697049 GN=6 PE=1 SV=1	7.18027	0	0.527943	6.03985
-2.342	sp|Q9NRD1|FBX6_HUMAN F-box only protein 6 OS=Homo sapiens (Human) OX=9606 GN=FBXO6 PE=1 SV=1	nsp1_SARS_CoV_2	5.1112	0	2.56644e-11	2.98579
-2.342	sp|Q99578|RIT2_HUMAN GTP-binding protein Rit2 OS=Homo sapiens (Human) OX=9606 GN=RIT2 PE=1 SV=1	nsp9_SARS_CoV_2	4.58368	0	0.00165639	3.84631
-2.342	sp|O43447|PPIH_HUMAN Peptidyl-prolyl cis-trans isomerase H OS=Homo sapiens (Human) OX=9606 GN=PPIH PE=1 SV=1	sp|P0DTC2|SPIKE_SARS2 Spike glycoprotein OS=Severe acute respiratory syndrome coronavirus 2 OX=2697049 GN=S PE=1 SV=1	4.36241	0	0.00942494	3.14441
-2.342	sp|P33121|ACSL1_HUMAN Long-chain-fatty-acid--CoA ligase 1 OS=Homo sapiens (Human) OX=9606 GN=ACSL1 PE=1 SV=1	sp|P0DTG1|ORF3C_SARS2 ORF3c protein OS=Severe acute respiratory syndrome coronavirus 2 OX=2697049 PE=4 SV=1	5.93662	0	0.050698	5.11153
-2.342	sp|Q12918|KLRB1_HUMAN Killer cell lectin-like receptor subfamily B member 1 OS=Homo sapiens (Human) OX=9606 GN=KLRB1 PE=1 SV=1	nsp8_SARS_CoV_2	4.61376	0	0.00363037	3.19573
-2.342	sp|Q7Z3V5|ZN571_HUMAN Zinc finger protein 571 OS=Homo sapiens (Human) OX=9606 GN=ZNF571 PE=2 SV=3	Exoribonuclease_SARS_CoV_2	4.73042	0	0.00353275	3.14735
-2.342	sp|Q9H172|ABCG4_HUMAN ATP-binding cassette sub-family G member 4 OS=Homo sapiens (Human) OX=9606 GN=ABCG4 PE=1 SV=2	nsp11_SARS_CoV_2	5.34348	0	0.0183115	4.46056
-2.342	sp|Q96A99|PTX4_HUMAN Pentraxin-4 OS=Homo sapiens (Human) OX=9606 GN=PTX4 PE=2 SV=2	sp|P0DTC5|VME1_SARS2 Membrane protein OS=Severe acute respiratory syndrome coronavirus 2 OX=2697049 GN=M PE=1 SV=1	5.62568	0	0.00385414	4.50298
-2.342	sp|P40818|UBP8_HUMAN Ubiquitin carboxyl-terminal hydrolase 8 OS=Homo sapiens (Human) OX=9606 GN=USP8 PE=1 SV=1	Exoribonuclease_SARS_CoV_2	4.37606	0	0.00502707	3.22859
-2.342	sp|P14770|GPIX_HUMAN Platelet glycoprotein IX OS=Homo sapiens (Human) OX=9606 GN=GP9 PE=1 SV=3	Exoribonuclease_SARS_CoV_2	4.36737	0	0.00677499	3.19356
-2.342	sp|Q6PJI9|WDR59_HUMAN GATOR complex protein WDR59 OS=Homo sapiens (Human) OX=9606 GN=WDR59 PE=1 SV=2	sp|P0DTF1|ORF3B_SARS2 ORF3b protein OS=Severe acute respiratory syndrome coronavirus 2 OX=2697049 PE=4 SV=1	5.35199	0	0.0445384	4.74954
-2.342	sp|P52272|HNRPM_HUMAN Heterogeneous nuclear ribonucleoprotein M OS=Homo sapiens (Human) OX=9606 GN=HNRNPM PE=1 SV=3	sp|P0DTC9|NCAP_SARS2 Nucleoprotein OS=Severe acute respiratory syndrome coronavirus 2 OX=2697049 GN=N PE=1 SV=1	4.54746	0	0.0228349	2.91769
-2.342	sp|P26678|PPLA_HUMAN Cardiac phospholamban OS=Homo sapiens (Human) OX=9606 GN=PLN PE=1 SV=1	nsp10_SARS_CoV_2	4.91009	0	0.00072729	3.09593
-2.342	sp|P61313|RL15_HUMAN 60S ribosomal protein L15 OS=Homo sapiens (Human) OX=9606 GN=RPL15 PE=1 SV=2	nsp11_SARS_CoV_2	4.93479	0.00733445	0.053297	4.87711
-2.342	sp|Q9UMZ3|PTPRQ_HUMAN Phosphatidylinositol phosphatase PTPRQ OS=Homo sapiens (Human) OX=9606 GN=PTPRQ PE=1 SV=2	nsp2_SARS_CoV_2	4.21597	0.0306119	0.0520382	1.88045
-2.342	sp|P31276|HXC13_HUMAN Homeobox protein Hox-C13 OS=Homo sapiens (Human) OX=9606 GN=HOXC13 PE=1 SV=3	nsp7_SARS_CoV_2	5.67467	0	0.000472198	4.50992
-2.342	sp|Q9H3N1|TMX1_HUMAN Thioredoxin-related transmembrane protein 1 OS=Homo sapiens (Human) OX=9606 GN=TMX1 PE=1 SV=1	nsp7_SARS_CoV_2	5.45089	0.00195437	3.14386e-06	4.41203
-2.342	sp|Q86UD5|SL9B2_HUMAN Sodium/hydrogen exchanger 9B2 OS=Homo sapiens (Human) OX=9606 GN=SLC9B2 PE=1 SV=2	nsp1_SARS_CoV_2	5.29517	0	1.30749e-06	2.87375
-2.342	sp|Q03923|ZNF85_HUMAN Zinc finger protein 85 OS=Homo sapiens (Human) OX=9606 GN=ZNF85 PE=1 SV=3	nsp1_SARS_CoV_2	5.71201	0	8.37814e-07	4.53229
-2.342	sp|Q9NVH0|EXD2_HUMAN Exonuclease 3'-5' domain-containing protein 2 OS=Homo sapiens (Human) OX=9606 GN=EXD2 PE=1 SV=2	nsp4_SARS_CoV_2	4.80932	0	0.033384	2.72888
-2.342	sp|O60547|GMDS_HUMAN GDP-mannose 4,6 dehydratase OS=Homo sapiens (Human) OX=9606 GN=GMDS PE=1 SV=1	sp|P0DTC2|SPIKE_SARS2 Spike glycoprotein OS=Severe acute respiratory syndrome coronavirus 2 OX=2697049 GN=S PE=1 SV=1	4.44806	0	0.000776371	3.77285
-2.342	tr|A0A075B7B8|A0A075B7B8_HUMAN IGv domain-containing protein (Fragment) OS=Homo sapiens (Human) OX=9606 GN=IGHV3OR16-12 PE=1 SV=1	nsp6_SARS_CoV_2	4.81965	0	0.0161707	2.93323
-2.342	sp|Q8WW22|DNJA4_HUMAN DnaJ homolog subfamily A member 4 OS=Homo sapiens (Human) OX=9606 GN=DNAJA4 PE=1 SV=1	nsp6_SARS_CoV_2	4.87663	0.0258459	1.04089e-05	2.25976
-2.342	sp|Q9H756|LRC19_HUMAN Leucine-rich repeat-containing protein 19 OS=Homo sapiens (Human) OX=9606 GN=LRRC19 PE=1 SV=1	nsp1_SARS_CoV_2	4.90853	0	4.19549e-11	3.10707
-2.342	sp|Q5TC79|ZBT37_HUMAN Zinc finger and BTB domain-containing protein 37 OS=Homo sapiens (Human) OX=9606 GN=ZBTB37 PE=2 SV=1	nsp6_SARS_CoV_2	4.98554	0	0.00519874	4.11322
-2.342	sp|P15086|CBPB1_HUMAN Carboxypeptidase B OS=Homo sapiens (Human) OX=9606 GN=CPB1 PE=1 SV=4	sp|P0DTC3|AP3A_SARS2 ORF3a protein OS=Severe acute respiratory syndrome coronavirus 2 OX=2697049 GN=3a PE=1 SV=1	4.90309	0	0.0229861	2.82201
-2.342	sp|P13726|TF_HUMAN Tissue factor OS=Homo sapiens (Human) OX=9606 GN=F3 PE=1 SV=1	sp|P0DTC6|NS6_SARS2 ORF6 protein OS=Severe acute respiratory syndrome coronavirus 2 OX=2697049 GN=6 PE=1 SV=1	5.54239	0	0.00651594	2.67412
-2.342	sp|Q13233|M3K1_HUMAN Mitogen-activated protein kinase kinase kinase 1 OS=Homo sapiens (Human) OX=9606 GN=MAP3K1 PE=1 SV=4	sp|P0DTD2|ORF9B_SARS2 ORF9b protein OS=Severe acute respiratory syndrome coronavirus 2 OX=2697049 GN=9b PE=1 SV=1	4.04979	0	0.0161508	3.0117
-2.342	sp|Q15256|PTPRR_HUMAN Receptor-type tyrosine-protein phosphatase R OS=Homo sapiens (Human) OX=9606 GN=PTPRR PE=1 SV=2	Endoribonuclease_SARS_CoV_2	4.1056	0.0241471	0.000219469	2.35744
-2.342	sp|Q9UI46|DNAI1_HUMAN Dynein intermediate chain 1, axonemal OS=Homo sapiens (Human) OX=9606 GN=DNAI1 PE=1 SV=1	sp|P0DTC8|NS8_SARS2 ORF8 protein OS=Severe acute respiratory syndrome coronavirus 2 OX=2697049 GN=8 PE=1 SV=1	4.26104	0	0.0328248	2.80522
-2.342	sp|Q8N268|CT197_HUMAN Uncharacterized protein C20orf197 OS=Homo sapiens (Human) OX=9606 GN=C20orf197 PE=2 SV=1	nsp6_SARS_CoV_2	5.18016	0	0.0168234	2.77476
-2.342	sp|P20472|PRVA_HUMAN Parvalbumin alpha OS=Homo sapiens (Human) OX=9606 GN=PVALB PE=1 SV=2	sp|P0DTD2|ORF9B_SARS2 ORF9b protein OS=Severe acute respiratory syndrome coronavirus 2 OX=2697049 GN=9b PE=1 SV=1	4.76864	0.00448498	0.00518957	2.91361
-2.342	sp|A6NFE3|EFC10_HUMAN EF-hand calcium-binding domain-containing protein 10 OS=Homo sapiens (Human) OX=9606 GN=EFCAB10 PE=2 SV=2	nsp9_SARS_CoV_2	4.39085	0.0042206	5.41061e-05	3.06531
-2.342	sp|Q15399|TLR1_HUMAN Toll-like receptor 1 OS=Homo sapiens (Human) OX=9606 GN=TLR1 PE=1 SV=3	sp|P0DTG1|ORF3C_SARS2 ORF3c protein OS=Severe acute respiratory syndrome coronavirus 2 OX=2697049 PE=4 SV=1	6.13601	0.0100935	0.0796887	5.70868
-2.342	sp|O75648|MTU1_HUMAN Mitochondrial tRNA-specific 2-thiouridylase 1 OS=Homo sapiens (Human) OX=9606 GN=TRMU PE=1 SV=2	nsp9_SARS_CoV_2	4.56692	0	0.000289807	3.8063
-2.342	sp|P52790|HXK3_HUMAN Hexokinase-3 OS=Homo sapiens (Human) OX=9606 GN=HK3 PE=1 SV=2	sp|P0DTC7|NS7A_SARS2 ORF7a protein OS=Severe acute respiratory syndrome coronavirus 2 OX=2697049 GN=7a PE=1 SV=1	2.97904	0.0455373	0.0717461	1.22982
-2.342	sp|Q6ZWB6|KCTD8_HUMAN BTB/POZ domain-containing protein KCTD8 OS=Homo sapiens (Human) OX=9606 GN=KCTD8 PE=1 SV=1	nsp1_SARS_CoV_2	4.36028	0	2.78862e-08	3.36343
-2.342	sp|Q5VU69|CA189_HUMAN Uncharacterized protein C1orf189 OS=Homo sapiens (Human) OX=9606 GN=C1orf189 PE=1 SV=1	nsp9_SARS_CoV_2	4.46374	0	0.00061164	3.31836
-2.342	sp|Q9BUB4|ADAT1_HUMAN tRNA-specific adenosine deaminase 1 OS=Homo sapiens (Human) OX=9606 GN=ADAT1 PE=1 SV=1	sp|P0DTF1|ORF3B_SARS2 ORF3b protein OS=Severe acute respiratory syndrome coronavirus 2 OX=2697049 PE=4 SV=1	4.39121	0	0.05219	2.56019
-2.342	sp|Q9UKR0|KLK12_HUMAN Kallikrein-12 OS=Homo sapiens (Human) OX=9606 GN=KLK12 PE=1 SV=1	nsp11_SARS_CoV_2	4.22651	0	7.8167e-06	3.72798
-2.342	sp|O95340|PAPS2_HUMAN Bifunctional 3'-phosphoadenosine 5'-phosphosulfate synthase 2 OS=Homo sapiens (Human) OX=9606 GN=PAPSS2 PE=1 SV=2	nsp9_SARS_CoV_2	4.61235	0	0.00105569	3.84631
-2.342	sp|Q99424|ACOX2_HUMAN Peroxisomal acyl-coenzyme A oxidase 2 OS=Homo sapiens (Human) OX=9606 GN=ACOX2 PE=1 SV=1	nsp9_SARS_CoV_2	4.81508	0	0.000166733	3.15863
-2.342	sp|P40926|MDHM_HUMAN Malate dehydrogenase, mitochondrial OS=Homo sapiens (Human) OX=9606 GN=MDH2 PE=1 SV=3	sp|P0DTD3|ORF9C_SARS2 ORF9c protein OS=Severe acute respiratory syndrome coronavirus 2 OX=2697049 GN=9c PE=3 SV=1	4.49792	0	3.30597e-06	3.32348
-2.342	sp|C9J202|AG1L2_HUMAN Putative glycosyltransferase ALG1L2 OS=Homo sapiens (Human) OX=9606 GN=ALG1L2 PE=3 SV=1	sp|P0DTD2|ORF9B_SARS2 ORF9b protein OS=Severe acute respiratory syndrome coronavirus 2 OX=2697049 GN=9b PE=1 SV=1	4.66567	0	0.00212353	3.20179
-2.342	sp|Q53GQ0|DHB12_HUMAN Very-long-chain 3-oxoacyl-CoA reductase OS=Homo sapiens (Human) OX=9606 GN=HSD17B12 PE=1 SV=2	sp|P0DTC2|SPIKE_SARS2 Spike glycoprotein OS=Severe acute respiratory syndrome coronavirus 2 OX=2697049 GN=S PE=1 SV=1	4.32417	0	0.0015109	3.77285
-2.342	sp|P60852|ZP1_HUMAN Zona pellucida sperm-binding protein 1 OS=Homo sapiens (Human) OX=9606 GN=ZP1 PE=1 SV=1	nsp7_SARS_CoV_2	4.32626	0	0.000960783	3.33512
-2.342	sp|Q12870|TCF15_HUMAN Transcription factor 15 OS=Homo sapiens (Human) OX=9606 GN=TCF15 PE=2 SV=3	sp|P0DTD8|NS7B_SARS2 ORF7b protein OS=Severe acute respiratory syndrome coronavirus 2 OX=2697049 GN=7b PE=1 SV=1	4.97004	0	0.00236647	3.0397
-2.342	sp|Q8N4Q1|MIA40_HUMAN Mitochondrial intermembrane space import and assembly protein 40 OS=Homo sapiens (Human) OX=9606 GN=CHCHD4 PE=1 SV=1	nsp7_SARS_CoV_2	4.62237	0	5.2424e-05	3.26531
-2.342	sp|Q01432|AMPD3_HUMAN AMP deaminase 3 OS=Homo sapiens (Human) OX=9606 GN=AMPD3 PE=1 SV=1	sp|P0DTD2|ORF9B_SARS2 ORF9b protein OS=Severe acute respiratory syndrome coronavirus 2 OX=2697049 GN=9b PE=1 SV=1	4.75309	0	0.00422925	3.12509
-2.342	sp|Q8IU68|TMC8_HUMAN Transmembrane channel-like protein 8 OS=Homo sapiens (Human) OX=9606 GN=TMC8 PE=1 SV=1	nsp9_SARS_CoV_2	4.61507	0	0.325377	3.03458
-2.342	sp|A5YM69|ARG35_HUMAN Rho guanine nucleotide exchange factor 35 OS=Homo sapiens (Human) OX=9606 GN=ARHGEF35 PE=1 SV=1	sp|P0DTC3|AP3A_SARS2 ORF3a protein OS=Severe acute respiratory syndrome coronavirus 2 OX=2697049 GN=3a PE=1 SV=1	4.8451	0	0.00113493	3.12637
-2.342	sp|P61574|RE113_HUMAN Endogenous retrovirus group K member 113 Rec protein OS=Homo sapiens (Human) OX=9606 GN=HERVK_113 PE=1 SV=1	nsp3_SARS_CoV_2	5.90445	0.0186415	0.00999565	5.18696
-2.342	sp|Q9Y343|SNX24_HUMAN Sorting nexin-24 OS=Homo sapiens (Human) OX=9606 GN=SNX24 PE=1 SV=1	sp|P0DTC3|AP3A_SARS2 ORF3a protein OS=Severe acute respiratory syndrome coronavirus 2 OX=2697049 GN=3a PE=1 SV=1	4.66709	0	0.0349154	2.74222
-2.342	sp|Q9UHJ3|SMBT1_HUMAN Scm-like with four MBT domains protein 1 OS=Homo sapiens (Human) OX=9606 GN=SFMBT1 PE=1 SV=2	nsp7_SARS_CoV_2	5.43133	0	0.0161081	4.48906
-2.342	sp|Q9NRG1|PRDC1_HUMAN Phosphoribosyltransferase domain-containing protein 1 OS=Homo sapiens (Human) OX=9606 GN=PRTFDC1 PE=1 SV=1	nsp9_SARS_CoV_2	4.52937	0	0.00120629	3.27921
-2.342	sp|Q99966|CITE1_HUMAN Cbp/p300-interacting transactivator 1 OS=Homo sapiens (Human) OX=9606 GN=CITED1 PE=1 SV=2	nsp1_SARS_CoV_2	4.67396	0	7.9956e-06	3.23945
-2.342	sp|Q1ED39|KNOP1_HUMAN Lysine-rich nucleolar protein 1 OS=Homo sapiens (Human) OX=9606 GN=KNOP1 PE=1 SV=1	nsp11_SARS_CoV_2	4.82001	0	0.000186065	3.15531
-2.342	sp|Q9P2G3|KLH14_HUMAN Kelch-like protein 14 OS=Homo sapiens (Human) OX=9606 GN=KLHL14 PE=1 SV=2	sp|P0DTC9|NCAP_SARS2 Nucleoprotein OS=Severe acute respiratory syndrome coronavirus 2 OX=2697049 GN=N PE=1 SV=1	5.10581	0	0.00111236	2.97625
-2.342	sp|P47985|UCRI_HUMAN Cytochrome b-c1 complex subunit Rieske, mitochondrial OS=Homo sapiens (Human) OX=9606 GN=UQCRFS1 PE=1 SV=2	nsp10_SARS_CoV_2	4.19834	0	0.000124342	3.35252
-2.342	sp|Q1RN00|YC018_HUMAN Putative uncharacterized protein LOC151760 (Fragment) OS=Homo sapiens (Human) OX=9606 GN=- PE=2 SV=1	nsp9_SARS_CoV_2	4.24303	0	0.123761	1.91587
-2.342	sp|Q6QNY1|BL1S2_HUMAN Biogenesis of lysosome-related organelles complex 1 subunit 2 OS=Homo sapiens (Human) OX=9606 GN=BLOC1S2 PE=1 SV=1	sp|P0DTC3|AP3A_SARS2 ORF3a protein OS=Severe acute respiratory syndrome coronavirus 2 OX=2697049 GN=3a PE=1 SV=1	5.12283	0	0.00024053	2.97567
-2.342	sp|Q9NQA5|TRPV5_HUMAN Transient receptor potential cation channel subfamily V member 5 OS=Homo sapiens (Human) OX=9606 GN=TRPV5 PE=1 SV=2	Exoribonuclease_SARS_CoV_2	4.42999	0	0.0158881	3.03236
-2.342	sp|Q86WU2|LDHD_HUMAN Probable D-lactate dehydrogenase, mitochondrial OS=Homo sapiens (Human) OX=9606 GN=LDHD PE=1 SV=1	Endoribonuclease_SARS_CoV_2	3.93683	0	0.106802	1.96865
-2.342	sp|Q9NU19|TB22B_HUMAN TBC1 domain family member 22B OS=Homo sapiens (Human) OX=9606 GN=TBC1D22B PE=1 SV=3	nsp7_SARS_CoV_2	4.41397	0	1.22649e-05	3.73977
-2.342	sp|P36222|CH3L1_HUMAN Chitinase-3-like protein 1 OS=Homo sapiens (Human) OX=9606 GN=CHI3L1 PE=1 SV=2	nsp1_SARS_CoV_2	4.30595	0	1.87864e-09	3.36776
-2.342	sp|Q9BYR5|KRA42_HUMAN Keratin-associated protein 4-2 OS=Homo sapiens (Human) OX=9606 GN=KRTAP4-2 PE=1 SV=2	sp|P0DTD3|ORF9C_SARS2 ORF9c protein OS=Severe acute respiratory syndrome coronavirus 2 OX=2697049 GN=9c PE=3 SV=1	5.37306	0	9.22683e-05	2.82515
-2.342	sp|O15535|ZSC9_HUMAN Zinc finger and SCAN domain-containing protein 9 OS=Homo sapiens (Human) OX=9606 GN=ZSCAN9 PE=1 SV=1	sp|P0DTD8|NS7B_SARS2 ORF7b protein OS=Severe acute respiratory syndrome coronavirus 2 OX=2697049 GN=7b PE=1 SV=1	7.01628	0	0.000126164	5.48322
-2.342	sp|Q7Z309|F122B_HUMAN Protein FAM122B OS=Homo sapiens (Human) OX=9606 GN=FAM122B PE=1 SV=2	nsp6_SARS_CoV_2	4.8741	0	0.0120125	2.96413
-2.342	sp|Q9Y5H0|PCDG3_HUMAN Protocadherin gamma-A3 OS=Homo sapiens (Human) OX=9606 GN=PCDHGA3 PE=2 SV=2	nsp8_SARS_CoV_2	4.22529	0	0.00592641	3.20999
-2.342	sp|Q9HCS7|SYF1_HUMAN Pre-mRNA-splicing factor SYF1 OS=Homo sapiens (Human) OX=9606 GN=XAB2 PE=1 SV=2	Exoribonuclease_SARS_CoV_2	4.37606	0	0.00147872	3.31387
-2.342	sp|Q8WWB7|GLMP_HUMAN Glycosylated lysosomal membrane protein OS=Homo sapiens (Human) OX=9606 GN=GLMP PE=1 SV=1	Endoribonuclease_SARS_CoV_2	3.61462	0.0322718	3.38168e-05	2.0559
-2.342	sp|Q02962|PAX2_HUMAN Paired box protein Pax-2 OS=Homo sapiens (Human) OX=9606 GN=PAX2 PE=1 SV=4	sp|P0DTG1|ORF3C_SARS2 ORF3c protein OS=Severe acute respiratory syndrome coronavirus 2 OX=2697049 PE=4 SV=1	5.96059	0	0.0124759	4.79298
-2.342	sp|O43683|BUB1_HUMAN Mitotic checkpoint serine/threonine-protein kinase BUB1 OS=Homo sapiens (Human) OX=9606 GN=BUB1 PE=1 SV=1	sp|P0DTD2|ORF9B_SARS2 ORF9b protein OS=Severe acute respiratory syndrome coronavirus 2 OX=2697049 GN=9b PE=1 SV=1	4.0301	0	0.000469588	3.28401
-2.342	sp|Q99684|GFI1_HUMAN Zinc finger protein Gfi-1 OS=Homo sapiens (Human) OX=9606 GN=GFI1 PE=1 SV=2	sp|P0DTC6|NS6_SARS2 ORF6 protein OS=Severe acute respiratory syndrome coronavirus 2 OX=2697049 GN=6 PE=1 SV=1	7.18027	0	0.0367174	5.81145
-2.342	sp|Q9UF11|PKHB1_HUMAN Pleckstrin homology domain-containing family B member 1 OS=Homo sapiens (Human) OX=9606 GN=PLEKHB1 PE=1 SV=1	nsp7_SARS_CoV_2	5.03228	0	1.16258e-05	4.07409
-2.342	sp|O95807|TM50A_HUMAN Transmembrane protein 50A OS=Homo sapiens (Human) OX=9606 GN=TMEM50A PE=1 SV=1	nsp1_SARS_CoV_2	4.59925	0	0.000595705	3.82993
-2.342	sp|O15247|CLIC2_HUMAN Chloride intracellular channel protein 2 OS=Homo sapiens (Human) OX=9606 GN=CLIC2 PE=1 SV=3	nsp11_SARS_CoV_2	5.29035	0	5.46276e-09	2.87632
-2.342	sp|P78396|CCNA1_HUMAN Cyclin-A1 OS=Homo sapiens (Human) OX=9606 GN=CCNA1 PE=1 SV=1	sp|P0DTC3|AP3A_SARS2 ORF3a protein OS=Severe acute respiratory syndrome coronavirus 2 OX=2697049 GN=3a PE=1 SV=1	5.05078	0	0.0202929	2.79564
-2.342	sp|Q92889|XPF_HUMAN DNA repair endonuclease XPF OS=Homo sapiens (Human) OX=9606 GN=ERCC4 PE=1 SV=3	nsp3_SARS_CoV_2	8.9581	0	0.0760092	7.73516
-2.342	sp|P13501|CCL5_HUMAN C-C motif chemokine 5 OS=Homo sapiens (Human) OX=9606 GN=CCL5 PE=1 SV=3	RdRp_SARS_CoV_2	4.46951	0	0.599467	2.95884
-2.342	sp|Q6YN16|HSDL2_HUMAN Hydroxysteroid dehydrogenase-like protein 2 OS=Homo sapiens (Human) OX=9606 GN=HSDL2 PE=1 SV=1	sp|P0DTC3|AP3A_SARS2 ORF3a protein OS=Severe acute respiratory syndrome coronavirus 2 OX=2697049 GN=3a PE=1 SV=1	4.26954	0	1.2052e-05	3.36624
-2.342	sp|P62851|RS25_HUMAN 40S ribosomal protein S25 OS=Homo sapiens (Human) OX=9606 GN=RPS25 PE=1 SV=1	nsp9_SARS_CoV_2	4.43663	0	0.00202501	3.28707
-2.342	sp|P32019|I5P2_HUMAN Type II inositol 1,4,5-trisphosphate 5-phosphatase OS=Homo sapiens (Human) OX=9606 GN=INPP5B PE=1 SV=4	Exoribonuclease_SARS_CoV_2	4.387	0	0.00662695	3.19356
-2.342	sp|Q9NVV5|AIG1_HUMAN Androgen-induced gene 1 protein OS=Homo sapiens (Human) OX=9606 GN=AIG1 PE=1 SV=3	nsp1_SARS_CoV_2	4.87901	0	7.07794e-08	3.1238
-2.342	sp|Q6ZTA4|TRI67_HUMAN Tripartite motif-containing protein 67 OS=Homo sapiens (Human) OX=9606 GN=TRIM67 PE=2 SV=3	nsp11_SARS_CoV_2	7.51037	0	0.0202146	5.96252
-2.342	sp|P49895|IOD1_HUMAN Type I iodothyronine deiodinase OS=Homo sapiens (Human) OX=9606 GN=DIO1 PE=2 SV=3	nsp9_SARS_CoV_2	4.33784	0	0.000825875	3.33744
-2.342	sp|O43247|TEX33_HUMAN Testis-expressed protein 33 OS=Homo sapiens (Human) OX=9606 GN=TEX33 PE=1 SV=2	tr|A0A663DJA2|A0A663DJA2_SARS2 ORF10 protein OS=Severe acute respiratory syndrome coronavirus 2 OX=2697049 GN=ORF10 PE=4 SV=1	5.07764	0	0.00089094	2.99516
-2.342	sp|Q8IUE0|TF2LY_HUMAN Homeobox protein TGIF2LY OS=Homo sapiens (Human) OX=9606 GN=TGIF2LY PE=1 SV=1	sp|P0DTD2|ORF9B_SARS2 ORF9b protein OS=Severe acute respiratory syndrome coronavirus 2 OX=2697049 GN=9b PE=1 SV=1	4.42146	0	8.51625e-05	3.34583
-2.342	sp|Q86TA4|YB049_HUMAN Putative uncharacterized protein FLJ44553 (Fragment) OS=Homo sapiens (Human) OX=9606 GN=- PE=5 SV=2	nsp7_SARS_CoV_2	4.39608	0	0.00415905	3.24381
-2.342	sp|Q8N5H7|SH2D3_HUMAN SH2 domain-containing protein 3C OS=Homo sapiens (Human) OX=9606 GN=SH2D3C PE=1 SV=1	nsp11_SARS_CoV_2	5.43476	0	0.0412553	4.75083
-2.342	sp|Q9UI33|SCNBA_HUMAN Sodium channel protein type 11 subunit alpha OS=Homo sapiens (Human) OX=9606 GN=SCN11A PE=1 SV=2	nsp10_SARS_CoV_2	4.6624	0	0.599414	2.9296
-2.342	sp|Q2TAL6|VWC2_HUMAN Brorin OS=Homo sapiens (Human) OX=9606 GN=VWC2 PE=1 SV=1	Methyltransferase_SARS_CoV_2	4.67849	0	0.0190468	2.93941
-2.342	sp|Q96HE8|TMM80_HUMAN Transmembrane protein 80 OS=Homo sapiens (Human) OX=9606 GN=TMEM80 PE=1 SV=4	nsp7_SARS_CoV_2	4.34639	0	0.00249717	3.28934
-2.342	sp|Q92824|PCSK5_HUMAN Proprotein convertase subtilisin/kexin type 5 OS=Homo sapiens (Human) OX=9606 GN=PCSK5 PE=1 SV=4	sp|P0DTD3|ORF9C_SARS2 ORF9c protein OS=Severe acute respiratory syndrome coronavirus 2 OX=2697049 GN=9c PE=3 SV=1	6.00472	0.0163663	2.90843e-07	5.12817
-2.342	sp|Q9Y376|CAB39_HUMAN Calcium-binding protein 39 OS=Homo sapiens (Human) OX=9606 GN=CAB39 PE=1 SV=1	nsp5(proteinase)_SARS_CoV_2	3.75501	0.0116959	1.3824e-05	2.69071
-2.342	sp|P48509|CD151_HUMAN CD151 antigen OS=Homo sapiens (Human) OX=9606 GN=CD151 PE=1 SV=3	sp|P0DTD2|ORF9B_SARS2 ORF9b protein OS=Severe acute respiratory syndrome coronavirus 2 OX=2697049 GN=9b PE=1 SV=1	4.74568	0	0.0273922	2.8164
-2.342	sp|P0C7Q6|S35G6_HUMAN Solute carrier family 35 member G6 OS=Homo sapiens (Human) OX=9606 GN=SLC35G6 PE=2 SV=1	nsp7_SARS_CoV_2	4.71749	0	0.00155303	3.18664
-2.342	sp|Q6XQN6|PNCB_HUMAN Nicotinate phosphoribosyltransferase OS=Homo sapiens (Human) OX=9606 GN=NAPRT PE=1 SV=2	sp|P0DTC8|NS8_SARS2 ORF8 protein OS=Severe acute respiratory syndrome coronavirus 2 OX=2697049 GN=8 PE=1 SV=1	4.30385	0	9.40458e-05	3.36348
-2.342	sp|P41595|5HT2B_HUMAN 5-hydroxytryptamine receptor 2B OS=Homo sapiens (Human) OX=9606 GN=HTR2B PE=1 SV=1	RdRp_SARS_CoV_2	4.43326	0	0.314557	2.75956
-2.342	sp|Q6ZSZ5|ARHGI_HUMAN Rho guanine nucleotide exchange factor 18 OS=Homo sapiens (Human) OX=9606 GN=ARHGEF18 PE=1 SV=4	nsp10_SARS_CoV_2	4.70211	0	0.00401839	3.15093
-2.342	sp|O75051|PLXA2_HUMAN Plexin-A2 OS=Homo sapiens (Human) OX=9606 GN=PLXNA2 PE=1 SV=4	sp|P0DTD2|ORF9B_SARS2 ORF9b protein OS=Severe acute respiratory syndrome coronavirus 2 OX=2697049 GN=9b PE=1 SV=1	4.969	0	0.00248853	3.03821
-2.342	sp|P17050|NAGAB_HUMAN Alpha-N-acetylgalactosaminidase OS=Homo sapiens (Human) OX=9606 GN=NAGA PE=1 SV=2	sp|P0DTD3|ORF9C_SARS2 ORF9c protein OS=Severe acute respiratory syndrome coronavirus 2 OX=2697049 GN=9c PE=3 SV=1	4.84447	0	1.75438e-05	3.14336
-2.342	sp|O94880|PHF14_HUMAN PHD finger protein 14 OS=Homo sapiens (Human) OX=9606 GN=PHF14 PE=1 SV=2	sp|P0DTC5|VME1_SARS2 Membrane protein OS=Severe acute respiratory syndrome coronavirus 2 OX=2697049 GN=M PE=1 SV=1	6.22515	0	0.522497	5.56448
-2.342	sp|Q8NBZ9|NEAS1_HUMAN Putative uncharacterized protein NEXN-AS1 OS=Homo sapiens (Human) OX=9606 GN=NEXN-AS1 PE=5 SV=1	RdRp_SARS_CoV_2	5.30859	0	0.00318019	2.83628
-2.342	sp|Q8NAP1|CAST3_HUMAN Putative protein CASTOR 3 OS=Homo sapiens (Human) OX=9606 GN=CASTOR3 PE=5 SV=1	nsp8_SARS_CoV_2	4.41079	0	0.00931962	3.1404
-2.342	sp|Q1MSJ5|CSPP1_HUMAN Centrosome and spindle pole-associated protein 1 OS=Homo sapiens (Human) OX=9606 GN=CSPP1 PE=1 SV=4	sp|P0DTC4|VEMP_SARS2 Envelope small membrane protein OS=Severe acute respiratory syndrome coronavirus 2 OX=2697049 GN=E PE=1 SV=1	5.05463	0	0.000995006	3.00733
-2.342	sp|Q14657|LAGE3_HUMAN EKC/KEOPS complex subunit LAGE3 OS=Homo sapiens (Human) OX=9606 GN=LAGE3 PE=1 SV=2	sp|P0DTC8|NS8_SARS2 ORF8 protein OS=Severe acute respiratory syndrome coronavirus 2 OX=2697049 GN=8 PE=1 SV=1	4.53017	0	0.00258002	3.84816
-2.342	sp|Q7Z4L5|TT21B_HUMAN Tetratricopeptide repeat protein 21B OS=Homo sapiens (Human) OX=9606 GN=TTC21B PE=1 SV=2	sp|P0DTC8|NS8_SARS2 ORF8 protein OS=Severe acute respiratory syndrome coronavirus 2 OX=2697049 GN=8 PE=1 SV=1	4.62929	0	0.0101045	3.07958
-2.342	sp|P11169|GTR3_HUMAN Solute carrier family 2, facilitated glucose transporter member 3 OS=Homo sapiens (Human) OX=9606 GN=SLC2A3 PE=1 SV=1	RdRp_SARS_CoV_2	6.03366	0	0.01858	4.88664
-2.342	sp|Q13087|PDIA2_HUMAN Protein disulfide-isomerase A2 OS=Homo sapiens (Human) OX=9606 GN=PDIA2 PE=1 SV=2	sp|P0DTD2|ORF9B_SARS2 ORF9b protein OS=Severe acute respiratory syndrome coronavirus 2 OX=2697049 GN=9b PE=1 SV=1	4.18999	0	2.72471e-06	3.35319
-2.342	sp|P0C7V9|ME15P_HUMAN Putative methyltransferase-like protein 15P1 OS=Homo sapiens (Human) OX=9606 GN=METTL15P1 PE=5 SV=1	nsp11_SARS_CoV_2	6.19819	0	7.92988e-06	4.87711
-2.342	sp|P05997|CO5A2_HUMAN Collagen alpha-2(V) chain OS=Homo sapiens (Human) OX=9606 GN=COL5A2 PE=1 SV=3	nsp1_SARS_CoV_2	5.0747	0	0.00361947	2.9657
-2.342	sp|O96002|CX001_HUMAN Putative transmembrane protein CXorf1 OS=Homo sapiens (Human) OX=9606 GN=CXorf1 PE=5 SV=1	nsp1_SARS_CoV_2	5.12125	0	3.8574e-09	2.97874
-2.342	sp|Q8IVM0|CCD50_HUMAN Coiled-coil domain-containing protein 50 OS=Homo sapiens (Human) OX=9606 GN=CCDC50 PE=1 SV=1	sp|P0DTG0|ORF3D_SARS2 ORF3d protein OS=Severe acute respiratory syndrome coronavirus 2 OX=2697049 PE=4 SV=1	5.24651	0	3.65165e-05	4.21553
-2.342	sp|P13762|DRB4_HUMAN HLA class II histocompatibility antigen, DR beta 4 chain OS=Homo sapiens (Human) OX=9606 GN=HLA-DRB4 PE=1 SV=2	nsp9_SARS_CoV_2	5.95684	0	0.00558472	4.74206
-2.342	sp|Q96MT3|PRIC1_HUMAN Prickle-like protein 1 OS=Homo sapiens (Human) OX=9606 GN=PRICKLE1 PE=1 SV=2	sp|P0DTD2|ORF9B_SARS2 ORF9b protein OS=Severe acute respiratory syndrome coronavirus 2 OX=2697049 GN=9b PE=1 SV=1	5.37415	0	0.000539517	4.30598
-2.342	sp|Q14088|RB33A_HUMAN Ras-related protein Rab-33A OS=Homo sapiens (Human) OX=9606 GN=RAB33A PE=1 SV=2	nsp9_SARS_CoV_2	4.58368	0	0.00157129	3.84631
-2.342	sp|P54107|CRIS1_HUMAN Cysteine-rich secretory protein 1 OS=Homo sapiens (Human) OX=9606 GN=CRISP1 PE=1 SV=1	tr|A0A663DJA2|A0A663DJA2_SARS2 ORF10 protein OS=Severe acute respiratory syndrome coronavirus 2 OX=2697049 GN=ORF10 PE=4 SV=1	4.67695	0	0.000888674	3.21908
-2.342	sp|P61024|CKS1_HUMAN Cyclin-dependent kinases regulatory subunit 1 OS=Homo sapiens (Human) OX=9606 GN=CKS1B PE=1 SV=1	RdRp_SARS_CoV_2	4.55147	0	0.000674871	3.28211
-2.342	sp|Q92506|DHB8_HUMAN Estradiol 17-beta-dehydrogenase 8 OS=Homo sapiens (Human) OX=9606 GN=HSD17B8 PE=1 SV=2	nsp7_SARS_CoV_2	4.25351	0	0.00195043	3.30395
-2.342	sp|P62266|RS23_HUMAN 40S ribosomal protein S23 OS=Homo sapiens (Human) OX=9606 GN=RPS23 PE=1 SV=3	sp|P0DTD3|ORF9C_SARS2 ORF9c protein OS=Severe acute respiratory syndrome coronavirus 2 OX=2697049 GN=9c PE=3 SV=1	4.46338	0	0.0046642	3.87552
-2.342	sp|B4DX44|ZN736_HUMAN Zinc finger protein 736 OS=Homo sapiens (Human) OX=9606 GN=ZNF736 PE=2 SV=2	nsp7_SARS_CoV_2	5.81503	0	0.0665196	5.22247
-2.342	sp|Q9P0T4|ZN581_HUMAN Zinc finger protein 581 OS=Homo sapiens (Human) OX=9606 GN=ZNF581 PE=1 SV=1	sp|P0DTC9|NCAP_SARS2 Nucleoprotein OS=Severe acute respiratory syndrome coronavirus 2 OX=2697049 GN=N PE=1 SV=1	4.77275	0	8.13134e-05	3.18282
-2.342	sp|Q9BQM9|CT144_HUMAN Uncharacterized protein C20orf144 OS=Homo sapiens (Human) OX=9606 GN=C20orf144 PE=2 SV=1	nsp7_SARS_CoV_2	4.2083	0	6.16997e-06	3.73394
-2.342	sp|P59074|CHM4P_HUMAN Putative charged multivesicular body protein 4B-like protein CHMP4BP1 OS=Homo sapiens (Human) OX=9606 GN=CHMP4BP1 PE=5 SV=1	sp|P0DTD3|ORF9C_SARS2 ORF9c protein OS=Severe acute respiratory syndrome coronavirus 2 OX=2697049 GN=9c PE=3 SV=1	6.56699	0.00969949	9.03272e-05	5.33096
-2.342	sp|P02100|HBE_HUMAN Hemoglobin subunit epsilon OS=Homo sapiens (Human) OX=9606 GN=HBE1 PE=1 SV=2	nsp3_SARS_CoV_2	4.37965	0	0.000492502	3.34113
-2.342	sp|P49247|RPIA_HUMAN Ribose-5-phosphate isomerase OS=Homo sapiens (Human) OX=9606 GN=RPIA PE=1 SV=3	nsp7_SARS_CoV_2	4.04108	0	2.6117e-06	3.79296
-2.342	sp|Q9UNW1|MINP1_HUMAN Multiple inositol polyphosphate phosphatase 1 OS=Homo sapiens (Human) OX=9606 GN=MINPP1 PE=1 SV=1	RdRp_SARS_CoV_2	3.87412	0	0.108484	1.9525
-2.342	sp|Q7Z4V0|ZN438_HUMAN Zinc finger protein 438 OS=Homo sapiens (Human) OX=9606 GN=ZNF438 PE=1 SV=1	sp|P0DTD2|ORF9B_SARS2 ORF9b protein OS=Severe acute respiratory syndrome coronavirus 2 OX=2697049 GN=9b PE=1 SV=1	5.09278	0	0.000318495	4.11773
-2.342	sp|Q99440|CD006_HUMAN Uncharacterized protein encoded by LINC01587 OS=Homo sapiens (Human) OX=9606 GN=LINC01587 PE=2 SV=1	sp|P0DTC8|NS8_SARS2 ORF8 protein OS=Severe acute respiratory syndrome coronavirus 2 OX=2697049 GN=8 PE=1 SV=1	5.25371	0	6.69224e-05	2.89753
-2.342	sp|Q6UX04|CWC27_HUMAN Spliceosome-associated protein CWC27 homolog OS=Homo sapiens (Human) OX=9606 GN=CWC27 PE=1 SV=1	Exoribonuclease_SARS_CoV_2	4.28934	0	0.00684465	3.19356
-2.342	sp|Q96PI1|SPRR4_HUMAN Small proline-rich protein 4 OS=Homo sapiens (Human) OX=9606 GN=SPRR4 PE=2 SV=1	sp|P0DTC5|VME1_SARS2 Membrane protein OS=Severe acute respiratory syndrome coronavirus 2 OX=2697049 GN=M PE=1 SV=1	5.52208	0.00979752	0.0120042	2.41836
-2.342	sp|Q9UQE7|SMC3_HUMAN Structural maintenance of chromosomes protein 3 OS=Homo sapiens (Human) OX=9606 GN=SMC3 PE=1 SV=2	Exoribonuclease_SARS_CoV_2	4.75569	0	6.71404e-06	3.19356
-2.342	sp|Q7Z6W7|DNJB7_HUMAN DnaJ homolog subfamily B member 7 OS=Homo sapiens (Human) OX=9606 GN=DNAJB7 PE=2 SV=2	nsp2_SARS_CoV_2	5.45495	0	0.00554304	2.73125
-2.342	sp|Q15834|CC85B_HUMAN Coiled-coil domain-containing protein 85B OS=Homo sapiens (Human) OX=9606 GN=CCDC85B PE=1 SV=2	RdRp_SARS_CoV_2	4.93289	0	8.86766e-09	4.01131
-2.342	sp|O75897|ST1C4_HUMAN Sulfotransferase 1C4 OS=Homo sapiens (Human) OX=9606 GN=SULT1C4 PE=1 SV=2	nsp7_SARS_CoV_2	4.40238	0	0.000297104	3.74858
-2.342	sp|Q9UKC9|FBXL2_HUMAN F-box/LRR-repeat protein 2 OS=Homo sapiens (Human) OX=9606 GN=FBXL2 PE=1 SV=3	sp|P0DTG1|ORF3C_SARS2 ORF3c protein OS=Severe acute respiratory syndrome coronavirus 2 OX=2697049 PE=4 SV=1	6.0949	0	0.0135562	4.89149
-2.342	sp|Q96PF2|TSSK2_HUMAN Testis-specific serine/threonine-protein kinase 2 OS=Homo sapiens (Human) OX=9606 GN=TSSK2 PE=1 SV=2	sp|P0DTC9|NCAP_SARS2 Nucleoprotein OS=Severe acute respiratory syndrome coronavirus 2 OX=2697049 GN=N PE=1 SV=1	4.08413	0.0404453	0.565724	2.59926
-2.342	sp|Q15622|OR7A5_HUMAN Olfactory receptor 7A5 OS=Homo sapiens (Human) OX=9606 GN=OR7A5 PE=2 SV=2	nsp11_SARS_CoV_2	4.92031	0	0.077466	2.19869
-2.342	sp|P43235|CATK_HUMAN Cathepsin K OS=Homo sapiens (Human) OX=9606 GN=CTSK PE=1 SV=1	sp|P0DTG1|ORF3C_SARS2 ORF3c protein OS=Severe acute respiratory syndrome coronavirus 2 OX=2697049 PE=4 SV=1	6.32059	0	0.0279527	5.14637
-2.342	sp|Q9BZA7|PC11X_HUMAN Protocadherin-11 X-linked OS=Homo sapiens (Human) OX=9606 GN=PCDH11X PE=2 SV=1	nsp9_SARS_CoV_2	4.15025	0	0.003866	3.24146
-2.342	sp|Q9NX55|HYPK_HUMAN Huntingtin-interacting protein K OS=Homo sapiens (Human) OX=9606 GN=HYPK PE=1 SV=2	Exoribonuclease_SARS_CoV_2	4.81508	0	0.00158047	3.13465
-2.342	sp|Q70IA8|MOB3C_HUMAN MOB kinase activator 3C OS=Homo sapiens (Human) OX=9606 GN=MOB3C PE=1 SV=1	nsp9_SARS_CoV_2	4.60764	0	4.35078e-05	3.27092
-2.342	sp|Q3T906|GNPTA_HUMAN N-acetylglucosamine-1-phosphotransferase subunits alpha/beta OS=Homo sapiens (Human) OX=9606 GN=GNPTAB PE=1 SV=1	nsp11_SARS_CoV_2	5.21949	0.0109458	0.00435836	2.56033
-2.342	sp|Q9BQP9|BPIA3_HUMAN BPI fold-containing family A member 3 OS=Homo sapiens (Human) OX=9606 GN=BPIFA3 PE=2 SV=3	nsp8_SARS_CoV_2	4.52173	0	6.04511e-06	3.31118
-2.342	sp|P14410|SUIS_HUMAN Sucrase-isomaltase, intestinal OS=Homo sapiens (Human) OX=9606 GN=SI PE=1 SV=6	nsp1_SARS_CoV_2	4.87858	0	2.50761e-09	3.12314
-2.342	sp|P49638|TTPA_HUMAN Alpha-tocopherol transfer protein OS=Homo sapiens (Human) OX=9606 GN=TTPA PE=1 SV=1	nsp8_SARS_CoV_2	4.51483	0	0.00187965	3.26645
-2.342	sp|Q9BQP7|MGME1_HUMAN Mitochondrial genome maintenance exonuclease 1 OS=Homo sapiens (Human) OX=9606 GN=MGME1 PE=1 SV=1	nsp10_SARS_CoV_2	4.73106	0.00325203	0.315455	2.6604
-2.342	sp|Q6UVY6|MOXD1_HUMAN DBH-like monooxygenase protein 1 OS=Homo sapiens (Human) OX=9606 GN=MOXD1 PE=1 SV=1	nsp9_SARS_CoV_2	3.99666	0	0.0408653	2.68082
-2.342	sp|P21926|CD9_HUMAN CD9 antigen OS=Homo sapiens (Human) OX=9606 GN=CD9 PE=1 SV=4	nsp1_SARS_CoV_2	5.55792	0	8.22185e-06	2.71252
-2.342	sp|Q9H6I2|SOX17_HUMAN Transcription factor SOX-17 OS=Homo sapiens (Human) OX=9606 GN=SOX17 PE=1 SV=1	Helicase_SARS_CoV_2	5.73235	0	0.00263426	4.56687
-2.342	sp|P11055|MYH3_HUMAN Myosin-3 OS=Homo sapiens (Human) OX=9606 GN=MYH3 PE=1 SV=3	nsp1_SARS_CoV_2	5.02538	0	0.000922853	3.02483
-2.342	sp|Q05513|KPCZ_HUMAN Protein kinase C zeta type OS=Homo sapiens (Human) OX=9606 GN=PRKCZ PE=1 SV=4	sp|P0DTD3|ORF9C_SARS2 ORF9c protein OS=Severe acute respiratory syndrome coronavirus 2 OX=2697049 GN=9c PE=3 SV=1	6.48262	0.0170294	0.00202759	5.44486
-2.342	sp|P14735|IDE_HUMAN Insulin-degrading enzyme OS=Homo sapiens (Human) OX=9606 GN=IDE PE=1 SV=4	sp|P0DTD3|ORF9C_SARS2 ORF9c protein OS=Severe acute respiratory syndrome coronavirus 2 OX=2697049 GN=9c PE=3 SV=1	4.25947	0	0.00308331	3.27424
-2.342	sp|O15014|ZN609_HUMAN Zinc finger protein 609 OS=Homo sapiens (Human) OX=9606 GN=ZNF609 PE=1 SV=2	sp|P0DTC6|NS6_SARS2 ORF6 protein OS=Severe acute respiratory syndrome coronavirus 2 OX=2697049 GN=6 PE=1 SV=1	4.25967	0	0.0208844	2.96494
-2.342	sp|Q9BYD2|RM09_HUMAN 39S ribosomal protein L9, mitochondrial OS=Homo sapiens (Human) OX=9606 GN=MRPL9 PE=1 SV=2	nsp9_SARS_CoV_2	4.74965	0	0.00395167	3.12969
-2.342	sp|A5D8V6|VP37C_HUMAN Vacuolar protein sorting-associated protein 37C OS=Homo sapiens (Human) OX=9606 GN=VPS37C PE=1 SV=2	nsp7_SARS_CoV_2	4.44565	0	9.73364e-05	3.33633
-2.342	sp|Q99757|THIOM_HUMAN Thioredoxin, mitochondrial OS=Homo sapiens (Human) OX=9606 GN=TXN2 PE=1 SV=2	sp|P0DTD2|ORF9B_SARS2 ORF9b protein OS=Severe acute respiratory syndrome coronavirus 2 OX=2697049 GN=9b PE=1 SV=1	4.21816	0	0.000134886	3.35319
-2.342	sp|P01833|PIGR_HUMAN Polymeric immunoglobulin receptor OS=Homo sapiens (Human) OX=9606 GN=PIGR PE=1 SV=4	sp|P0DTC2|SPIKE_SARS2 Spike glycoprotein OS=Severe acute respiratory syndrome coronavirus 2 OX=2697049 GN=S PE=1 SV=1	4.80266	0	0.32776	2.99734
-2.342	sp|Q86XN8|MEX3D_HUMAN RNA-binding protein MEX3D OS=Homo sapiens (Human) OX=9606 GN=MEX3D PE=1 SV=3	nsp8_SARS_CoV_2	4.68895	0	7.96826e-05	3.86696
-2.342	sp|Q86UA6|RIP_HUMAN RPA-interacting protein OS=Homo sapiens (Human) OX=9606 GN=RPAIN PE=1 SV=2	nsp1_SARS_CoV_2	5.1088	0.010989	0.000134356	2.62714
-2.342	sp|Q8WUK0|PTPM1_HUMAN Phosphatidylglycerophosphatase and protein-tyrosine phosphatase 1 OS=Homo sapiens (Human) OX=9606 GN=PTPMT1 PE=1 SV=1	sp|P0DTC2|SPIKE_SARS2 Spike glycoprotein OS=Severe acute respiratory syndrome coronavirus 2 OX=2697049 GN=S PE=1 SV=1	5.00513	0	0.0108393	2.91922
-2.342	sp|Q6P0Q8|MAST2_HUMAN Microtubule-associated serine/threonine-protein kinase 2 OS=Homo sapiens (Human) OX=9606 GN=MAST2 PE=1 SV=2	nsp1_SARS_CoV_2	4.29585	0.0134361	1.07615e-07	2.704
-2.342	sp|Q5VV17|OTUD1_HUMAN OTU domain-containing protein 1 OS=Homo sapiens (Human) OX=9606 GN=OTUD1 PE=1 SV=1	nsp8_SARS_CoV_2	4.51877	0	0.000133666	3.30855
-2.342	sp|Q8IYW4|ENTD1_HUMAN ENTH domain-containing protein 1 OS=Homo sapiens (Human) OX=9606 GN=ENTHD1 PE=1 SV=1	sp|P0DTC4|VEMP_SARS2 Envelope small membrane protein OS=Severe acute respiratory syndrome coronavirus 2 OX=2697049 GN=E PE=1 SV=1	5.8523	0	0.0595104	5.16148
-2.342	sp|Q9NVR5|KTU_HUMAN Protein kintoun OS=Homo sapiens (Human) OX=9606 GN=DNAAF2 PE=1 SV=2	nsp8_SARS_CoV_2	4.80986	0.0162835	0.590578	3.5502
-2.342	sp|P12956|XRCC6_HUMAN X-ray repair cross-complementing protein 6 OS=Homo sapiens (Human) OX=9606 GN=XRCC6 PE=1 SV=2	nsp9_SARS_CoV_2	4.71797	0	0.00271892	3.16481
-2.342	sp|Q6TDU7|CASC1_HUMAN Dynein intermediate chain CFAP94, axonemal OS=Homo sapiens (Human) OX=9606 GN=CFAP94 PE=1 SV=2	nsp8_SARS_CoV_2	4.03346	0.0184062	0.00522065	2.49664
-2.342	sp|Q9ULB5|CADH7_HUMAN Cadherin-7 OS=Homo sapiens (Human) OX=9606 GN=CDH7 PE=2 SV=2	nsp9_SARS_CoV_2	4.81356	0	0.000116658	3.15854
-2.342	sp|Q6ZW33|MICLK_HUMAN MICAL C-terminal-like protein OS=Homo sapiens (Human) OX=9606 GN=MICALCL PE=1 SV=3	sp|P0DTD2|ORF9B_SARS2 ORF9b protein OS=Severe acute respiratory syndrome coronavirus 2 OX=2697049 GN=9b PE=1 SV=1	5.4203	0	0.0254921	2.58109
-2.342	sp|Q9BYS8|LRRC2_HUMAN Leucine-rich repeat-containing protein 2 OS=Homo sapiens (Human) OX=9606 GN=LRRC2 PE=2 SV=2	Endoribonuclease_SARS_CoV_2	3.89814	0.0265642	0.000292726	2.26445
-2.342	sp|Q15102|PA1B3_HUMAN Platelet-activating factor acetylhydrolase IB subunit gamma OS=Homo sapiens (Human) OX=9606 GN=PAFAH1B3 PE=1 SV=1	Helicase_SARS_CoV_2	4.88086	0	0.00857656	4.10516
-2.342	sp|Q9BXR0|TGT_HUMAN Queuine tRNA-ribosyltransferase catalytic subunit 1 OS=Homo sapiens (Human) OX=9606 GN=QTRT1 PE=1 SV=3	sp|P0DTD8|NS7B_SARS2 ORF7b protein OS=Severe acute respiratory syndrome coronavirus 2 OX=2697049 GN=7b PE=1 SV=1	5.46236	0	0.00234803	2.75215
-2.342	sp|Q9HAT8|PELI2_HUMAN E3 ubiquitin-protein ligase pellino homolog 2 OS=Homo sapiens (Human) OX=9606 GN=PELI2 PE=1 SV=1	sp|P0DTC5|VME1_SARS2 Membrane protein OS=Severe acute respiratory syndrome coronavirus 2 OX=2697049 GN=M PE=1 SV=1	4.95248	0	4.73037e-05	4.0248
-2.342	sp|Q16280|CNGA2_HUMAN Cyclic nucleotide-gated olfactory channel OS=Homo sapiens (Human) OX=9606 GN=CNGA2 PE=2 SV=2	nsp1_SARS_CoV_2	4.53359	0	1.50114e-05	3.30525
-2.342	sp|Q9Y3C8|UFC1_HUMAN Ubiquitin-fold modifier-conjugating enzyme 1 OS=Homo sapiens (Human) OX=9606 GN=UFC1 PE=1 SV=3	sp|P0DTD2|ORF9B_SARS2 ORF9b protein OS=Severe acute respiratory syndrome coronavirus 2 OX=2697049 GN=9b PE=1 SV=1	4.6898	0	0.00590266	3.12389
-2.342	sp|Q5UIP0|RIF1_HUMAN Telomere-associated protein RIF1 OS=Homo sapiens (Human) OX=9606 GN=RIF1 PE=1 SV=2	sp|P0DTC3|AP3A_SARS2 ORF3a protein OS=Severe acute respiratory syndrome coronavirus 2 OX=2697049 GN=3a PE=1 SV=1	4.29133	0	0.0218789	2.9512
-2.342	sp|B2RXH4|BTBDI_HUMAN BTB/POZ domain-containing protein 18 OS=Homo sapiens (Human) OX=9606 GN=BTBD18 PE=1 SV=1	nsp1_SARS_CoV_2	4.32232	0	4.19941e-09	3.36343
-2.342	sp|Q9P0U1|TOM7_HUMAN Mitochondrial import receptor subunit TOM7 homolog OS=Homo sapiens (Human) OX=9606 GN=TOMM7 PE=1 SV=1	nsp2_SARS_CoV_2	4.80658	0.00951259	0.00865058	2.70154
-2.342	sp|I3L273|GFY_HUMAN Golgi-associated olfactory signaling regulator OS=Homo sapiens (Human) OX=9606 GN=GFY PE=3 SV=1	tr|A0A663DJA2|A0A663DJA2_SARS2 ORF10 protein OS=Severe acute respiratory syndrome coronavirus 2 OX=2697049 GN=ORF10 PE=4 SV=1	5.18875	0	0.0416434	2.52054
-2.342	sp|Q9BRX5|PSF3_HUMAN DNA replication complex GINS protein PSF3 OS=Homo sapiens (Human) OX=9606 GN=GINS3 PE=1 SV=1	nsp10_SARS_CoV_2	4.7216	0	5.39789e-06	3.21171
-2.342	sp|Q1MSJ5|CSPP1_HUMAN Centrosome and spindle pole-associated protein 1 OS=Homo sapiens (Human) OX=9606 GN=CSPP1 PE=1 SV=4	sp|P0DTD8|NS7B_SARS2 ORF7b protein OS=Severe acute respiratory syndrome coronavirus 2 OX=2697049 GN=7b PE=1 SV=1	4.83785	0.0128008	0.00979076	2.58706
-2.342	sp|O75795|UDB17_HUMAN UDP-glucuronosyltransferase 2B17 OS=Homo sapiens (Human) OX=9606 GN=UGT2B17 PE=1 SV=1	sp|P0DTD2|ORF9B_SARS2 ORF9b protein OS=Severe acute respiratory syndrome coronavirus 2 OX=2697049 GN=9b PE=1 SV=1	4.35993	0	0.0604086	2.45974
-2.342	sp|Q96HD1|CREL1_HUMAN Protein disulfide isomerase CRELD1 OS=Homo sapiens (Human) OX=9606 GN=CRELD1 PE=1 SV=3	sp|P0DTC4|VEMP_SARS2 Envelope small membrane protein OS=Severe acute respiratory syndrome coronavirus 2 OX=2697049 GN=E PE=1 SV=1	7.47507	0	0.00755314	5.87249
-2.342	sp|Q9HBH5|RDH14_HUMAN Retinol dehydrogenase 14 OS=Homo sapiens (Human) OX=9606 GN=RDH14 PE=1 SV=1	Helicase_SARS_CoV_2	5.20142	0	0.000920148	2.92031
-2.342	sp|Q3KQZ1|S2535_HUMAN Solute carrier family 25 member 35 OS=Homo sapiens (Human) OX=9606 GN=SLC25A35 PE=1 SV=1	nsp8_SARS_CoV_2	4.53107	0	0.000162429	3.30221
-2.342	sp|O95433|AHSA1_HUMAN Activator of 90 kDa heat shock protein ATPase homolog 1 OS=Homo sapiens (Human) OX=9606 GN=AHSA1 PE=1 SV=1	nsp10_SARS_CoV_2	4.47606	0	0.0195586	2.97204
-2.342	sp|P51816|AFF2_HUMAN AF4/FMR2 family member 2 OS=Homo sapiens (Human) OX=9606 GN=AFF2 PE=1 SV=4	nsp11_SARS_CoV_2	5.05915	0	0.000151805	3.0137
-2.342	sp|O14744|ANM5_HUMAN Protein arginine N-methyltransferase 5 OS=Homo sapiens (Human) OX=9606 GN=PRMT5 PE=1 SV=4	Helicase_SARS_CoV_2	5.5289	0	0.545917	3.99412
-2.342	sp|O14893|GEMI2_HUMAN Gem-associated protein 2 OS=Homo sapiens (Human) OX=9606 GN=GEMIN2 PE=1 SV=1	sp|P0DTC3|AP3A_SARS2 ORF3a protein OS=Severe acute respiratory syndrome coronavirus 2 OX=2697049 GN=3a PE=1 SV=1	4.568	0	0.0239103	2.89846
-2.342	sp|P0C6A0|ZGLP1_HUMAN GATA-type zinc finger protein 1 OS=Homo sapiens (Human) OX=9606 GN=ZGLP1 PE=2 SV=1	sp|P0DTD2|ORF9B_SARS2 ORF9b protein OS=Severe acute respiratory syndrome coronavirus 2 OX=2697049 GN=9b PE=1 SV=1	3.89657	0	0.00266217	3.17601
-2.342	sp|P17535|JUND_HUMAN Transcription factor jun-D OS=Homo sapiens (Human) OX=9606 GN=JUND PE=1 SV=3	Exoribonuclease_SARS_CoV_2	4.58423	0	0.0041778	3.19356
-2.342	sp|P51148|RAB5C_HUMAN Ras-related protein Rab-5C OS=Homo sapiens (Human) OX=9606 GN=RAB5C PE=1 SV=2	nsp9_SARS_CoV_2	4.58368	0	0.00150981	3.84631
-2.342	sp|Q15785|TOM34_HUMAN Mitochondrial import receptor subunit TOM34 OS=Homo sapiens (Human) OX=9606 GN=TOMM34 PE=1 SV=2	Exoribonuclease_SARS_CoV_2	4.37606	0	0.00568985	3.2118
-2.342	sp|Q3B820|F161A_HUMAN Protein FAM161A OS=Homo sapiens (Human) OX=9606 GN=FAM161A PE=1 SV=2	sp|P0DTF1|ORF3B_SARS2 ORF3b protein OS=Severe acute respiratory syndrome coronavirus 2 OX=2697049 PE=4 SV=1	4.465	0	0.0126215	3.07678
-2.342	sp|Q5I0G3|MDH1B_HUMAN Putative malate dehydrogenase 1B OS=Homo sapiens (Human) OX=9606 GN=MDH1B PE=2 SV=1	nsp10_SARS_CoV_2	4.65372	0.0118225	6.16297e-05	2.72617
-2.342	sp|Q8N9T8|KRI1_HUMAN Protein KRI1 homolog OS=Homo sapiens (Human) OX=9606 GN=KRI1 PE=1 SV=3	nsp6_SARS_CoV_2	5.48187	0	0.0279745	2.53069
-2.342	tr|A0A0X1KG70|A0A0X1KG70_HUMAN G_PROTEIN_RECEP_F1_2 domain-containing protein OS=Homo sapiens (Human) OX=9606 GN=ENSG00000182974 PE=4 SV=1	sp|P0DTC2|SPIKE_SARS2 Spike glycoprotein OS=Severe acute respiratory syndrome coronavirus 2 OX=2697049 GN=S PE=1 SV=1	4.67345	0	0.0771726	2.23855
-2.342	sp|O75865|TPC6A_HUMAN Trafficking protein particle complex subunit 6A OS=Homo sapiens (Human) OX=9606 GN=TRAPPC6A PE=1 SV=2	RdRp_SARS_CoV_2	4.54603	0	0.000375361	3.29025
-2.342	sp|A2RU30|TESP1_HUMAN Protein TESPA1 OS=Homo sapiens (Human) OX=9606 GN=TESPA1 PE=1 SV=2	sp|P0DTC5|VME1_SARS2 Membrane protein OS=Severe acute respiratory syndrome coronavirus 2 OX=2697049 GN=M PE=1 SV=1	5.35892	0.00737251	7.46417e-06	2.62631
-2.342	sp|P29350|PTN6_HUMAN Tyrosine-protein phosphatase non-receptor type 6 OS=Homo sapiens (Human) OX=9606 GN=PTPN6 PE=1 SV=1	sp|P0DTC2|SPIKE_SARS2 Spike glycoprotein OS=Severe acute respiratory syndrome coronavirus 2 OX=2697049 GN=S PE=1 SV=1	4.68992	0	0.00478348	3.14197
-2.342	sp|D6R9N7|U17LI_HUMAN Ubiquitin carboxyl-terminal hydrolase 17-like protein 18 OS=Homo sapiens (Human) OX=9606 GN=USP17L18 PE=3 SV=1	sp|P0DTG1|ORF3C_SARS2 ORF3c protein OS=Severe acute respiratory syndrome coronavirus 2 OX=2697049 PE=4 SV=1	6.38078	0.0315878	0.00752171	5.79873
-2.342	sp|Q8WXG8|S100Z_HUMAN Protein S100-Z OS=Homo sapiens (Human) OX=9606 GN=S100Z PE=1 SV=4	nsp8_SARS_CoV_2	4.46319	0	7.07624e-06	3.3324
-2.342	sp|Q9P299|COPZ2_HUMAN Coatomer subunit zeta-2 OS=Homo sapiens (Human) OX=9606 GN=COPZ2 PE=2 SV=1	nsp10_SARS_CoV_2	4.2717	0	0.000308376	3.35245
-2.342	sp|Q9P1Y6|PHRF1_HUMAN PHD and RING finger domain-containing protein 1 OS=Homo sapiens (Human) OX=9606 GN=PHRF1 PE=1 SV=3	sp|P0DTC2|SPIKE_SARS2 Spike glycoprotein OS=Severe acute respiratory syndrome coronavirus 2 OX=2697049 GN=S PE=1 SV=1	5.70205	0	0.00132283	4.53643
-2.342	sp|Q9Y2B9|IPKG_HUMAN cAMP-dependent protein kinase inhibitor gamma OS=Homo sapiens (Human) OX=9606 GN=PKIG PE=1 SV=1	nsp2_SARS_CoV_2	4.7683	0	3.98283e-07	3.18564
-2.342	sp|Q5SW96|ARH_HUMAN Low density lipoprotein receptor adapter protein 1 OS=Homo sapiens (Human) OX=9606 GN=LDLRAP1 PE=1 SV=3	sp|P0DTD2|ORF9B_SARS2 ORF9b protein OS=Severe acute respiratory syndrome coronavirus 2 OX=2697049 GN=9b PE=1 SV=1	4.77133	0	0.000303137	3.91885
-2.342	sp|Q8TCE6|DEN10_HUMAN DENN domain-containing protein 10 OS=Homo sapiens (Human) OX=9606 GN=DENND10 PE=1 SV=1	nsp8_SARS_CoV_2	4.46319	0	0.00985538	3.12223
-2.342	sp|Q9Y5C1|ANGL3_HUMAN Angiopoietin-related protein 3 OS=Homo sapiens (Human) OX=9606 GN=ANGPTL3 PE=1 SV=1	sp|P0DTC6|NS6_SARS2 ORF6 protein OS=Severe acute respiratory syndrome coronavirus 2 OX=2697049 GN=6 PE=1 SV=1	7.03912	0	0.0707603	5.99871
-2.342	sp|Q92900|RENT1_HUMAN Regulator of nonsense transcripts 1 OS=Homo sapiens (Human) OX=9606 GN=UPF1 PE=1 SV=2	sp|P0DTD3|ORF9C_SARS2 ORF9c protein OS=Severe acute respiratory syndrome coronavirus 2 OX=2697049 GN=9c PE=3 SV=1	6.96125	0	0.000771562	5.44486
-2.342	sp|Q15776|ZKSC8_HUMAN Zinc finger protein with KRAB and SCAN domains 8 OS=Homo sapiens (Human) OX=9606 GN=ZKSCAN8 PE=1 SV=2	sp|P0DTD8|NS7B_SARS2 ORF7b protein OS=Severe acute respiratory syndrome coronavirus 2 OX=2697049 GN=7b PE=1 SV=1	7.11939	0	0.00440494	5.5821
-2.342	sp|B1AKI9|ISM1_HUMAN Isthmin-1 OS=Homo sapiens (Human) OX=9606 GN=ISM1 PE=2 SV=2	nsp8_SARS_CoV_2	4.49277	0	0.000969501	3.29522
-2.342	sp|Q9UEY8|ADDG_HUMAN Gamma-adducin OS=Homo sapiens (Human) OX=9606 GN=ADD3 PE=1 SV=1	sp|P0DTC5|VME1_SARS2 Membrane protein OS=Severe acute respiratory syndrome coronavirus 2 OX=2697049 GN=M PE=1 SV=1	5.26459	0.00134634	0.00352242	2.81681
-2.342	sp|P04196|HRG_HUMAN Histidine-rich glycoprotein OS=Homo sapiens (Human) OX=9606 GN=HRG PE=1 SV=1	Endoribonuclease_SARS_CoV_2	4.14962	0.0260271	0.00635242	2.27238
-2.342	sp|Q9BSJ8|ESYT1_HUMAN Extended synaptotagmin-1 OS=Homo sapiens (Human) OX=9606 GN=ESYT1 PE=1 SV=1	nsp10_SARS_CoV_2	4.72999	0	0.000141106	3.20412
-2.342	sp|Q9H8W2|CF155_HUMAN Putative uncharacterized protein encoded by LINC00472 OS=Homo sapiens (Human) OX=9606 GN=LINC00472 PE=5 SV=2	nsp1_SARS_CoV_2	6.07977	0	4.89156e-07	2.39669
-2.342	sp|Q5VXU9|SHOC1_HUMAN Protein shortage in chiasmata 1 ortholog OS=Homo sapiens (Human) OX=9606 GN=SHOC1 PE=1 SV=1	Helicase_SARS_CoV_2	7.13005	0	0.327793	5.62511
-2.342	sp|P14778|IL1R1_HUMAN Interleukin-1 receptor type 1 OS=Homo sapiens (Human) OX=9606 GN=IL1R1 PE=1 SV=1	nsp11_SARS_CoV_2	4.79754	0	0.00292524	3.12201
-2.342	sp|Q9BXJ2|C1QT7_HUMAN Complement C1q tumor necrosis factor-related protein 7 OS=Homo sapiens (Human) OX=9606 GN=C1QTNF7 PE=2 SV=1	sp|P0DTD2|ORF9B_SARS2 ORF9b protein OS=Severe acute respiratory syndrome coronavirus 2 OX=2697049 GN=9b PE=1 SV=1	4.42833	0	0.000395921	3.33093
-2.342	sp|Q9Y277|VDAC3_HUMAN Voltage-dependent anion-selective channel protein 3 OS=Homo sapiens (Human) OX=9606 GN=VDAC3 PE=1 SV=1	nsp8_SARS_CoV_2	4.306	0	0.00148222	3.31628
-2.342	sp|Q96SL8|FIZ1_HUMAN Flt3-interacting zinc finger protein 1 OS=Homo sapiens (Human) OX=9606 GN=FIZ1 PE=1 SV=2	Exoribonuclease_SARS_CoV_2	4.49632	0	0.0104327	3.10639
-2.342	sp|Q07617|SPAG1_HUMAN Sperm-associated antigen 1 OS=Homo sapiens (Human) OX=9606 GN=SPAG1 PE=1 SV=3	sp|P0DTD3|ORF9C_SARS2 ORF9c protein OS=Severe acute respiratory syndrome coronavirus 2 OX=2697049 GN=9c PE=3 SV=1	6.67544	0.0262152	0.0101721	5.83334
-2.342	sp|Q8IYK8|REM2_HUMAN GTP-binding protein REM 2 OS=Homo sapiens (Human) OX=9606 GN=REM2 PE=1 SV=2	nsp9_SARS_CoV_2	4.58368	0	0.00148528	3.84631
-2.342	sp|Q96BD6|SPSB1_HUMAN SPRY domain-containing SOCS box protein 1 OS=Homo sapiens (Human) OX=9606 GN=SPSB1 PE=1 SV=1	nsp8_SARS_CoV_2	4.48912	0	0.0263625	2.8775
-2.342	sp|P29992|GNA11_HUMAN Guanine nucleotide-binding protein subunit alpha-11 OS=Homo sapiens (Human) OX=9606 GN=GNA11 PE=1 SV=2	nsp9_SARS_CoV_2	4.43211	0	0.000141859	3.33744
-2.342	sp|Q9Y3A4|RRP7A_HUMAN Ribosomal RNA-processing protein 7 homolog A OS=Homo sapiens (Human) OX=9606 GN=RRP7A PE=1 SV=2	nsp8_SARS_CoV_2	4.37479	0	8.03835e-05	3.35286
-2.342	sp|Q32M78|ZN699_HUMAN Zinc finger protein 699 OS=Homo sapiens (Human) OX=9606 GN=ZNF699 PE=1 SV=1	Exoribonuclease_SARS_CoV_2	4.35172	0	0.00145849	3.31387
-2.342	sp|Q5I0X7|TTC32_HUMAN Tetratricopeptide repeat protein 32 OS=Homo sapiens (Human) OX=9606 GN=TTC32 PE=1 SV=1	nsp6_SARS_CoV_2	4.67298	0.0145516	0.00149127	2.62377
-2.342	sp|Q9UHB6|LIMA1_HUMAN LIM domain and actin-binding protein 1 OS=Homo sapiens (Human) OX=9606 GN=LIMA1 PE=1 SV=1	sp|P0DTC5|VME1_SARS2 Membrane protein OS=Severe acute respiratory syndrome coronavirus 2 OX=2697049 GN=M PE=1 SV=1	5.28383	0	8.53098e-06	2.87902
-2.342	sp|Q9NZM5|NOP53_HUMAN Ribosome biogenesis protein NOP53 OS=Homo sapiens (Human) OX=9606 GN=NOP53 PE=1 SV=2	sp|P0DTC9|NCAP_SARS2 Nucleoprotein OS=Severe acute respiratory syndrome coronavirus 2 OX=2697049 GN=N PE=1 SV=1	4.13122	0	0.628206	1.20328
-2.342	sp|Q15022|SUZ12_HUMAN Polycomb protein SUZ12 OS=Homo sapiens (Human) OX=9606 GN=SUZ12 PE=1 SV=3	Exoribonuclease_SARS_CoV_2	5.14431	0	0.543414	3.19356
-2.342	sp|Q6P3V2|Z585A_HUMAN Zinc finger protein 585A OS=Homo sapiens (Human) OX=9606 GN=ZNF585A PE=2 SV=2	nsp3_SARS_CoV_2	8.81959	0.0230549	2.16745e-05	7.45397
-2.342	sp|Q6X784|ZPBP2_HUMAN Zona pellucida-binding protein 2 OS=Homo sapiens (Human) OX=9606 GN=ZPBP2 PE=2 SV=1	nsp4_SARS_CoV_2	3.97721	0.0271493	0.0223285	2.14368
-2.342	sp|B9A064|IGLL5_HUMAN Immunoglobulin lambda-like polypeptide 5 OS=Homo sapiens (Human) OX=9606 GN=IGLL5 PE=2 SV=2	sp|P0DTD2|ORF9B_SARS2 ORF9b protein OS=Severe acute respiratory syndrome coronavirus 2 OX=2697049 GN=9b PE=1 SV=1	4.73406	0	0.00276077	3.15559
-2.342	sp|Q5U623|MCAF2_HUMAN Activating transcription factor 7-interacting protein 2 OS=Homo sapiens (Human) OX=9606 GN=ATF7IP2 PE=1 SV=2	tr|A0A663DJA2|A0A663DJA2_SARS2 ORF10 protein OS=Severe acute respiratory syndrome coronavirus 2 OX=2697049 GN=ORF10 PE=4 SV=1	5.9125	0.016746	0.0273988	2.02312
-2.342	sp|Q9H4L7|SMRCD_HUMAN SWI/SNF-related matrix-associated actin-dependent regulator of chromatin subfamily A containing DEAD/H box 1 OS=Homo sapiens (Human) OX=9606 GN=SMARCAD1 PE=1 SV=2	nsp2_SARS_CoV_2	6.2217	0	0.462393	5.97894
-2.342	sp|P60903|S10AA_HUMAN Protein S100-A10 OS=Homo sapiens (Human) OX=9606 GN=S100A10 PE=1 SV=2	sp|P0DTC2|SPIKE_SARS2 Spike glycoprotein OS=Severe acute respiratory syndrome coronavirus 2 OX=2697049 GN=S PE=1 SV=1	5.05537	0	0.00249083	2.98831
-2.342	sp|Q8TAT8|YK045_HUMAN Putative uncharacterized protein LOC644613 (Fragment) OS=Homo sapiens (Human) OX=9606 GN=- PE=5 SV=2	Exoribonuclease_SARS_CoV_2	3.58959	0	0.153491	1.83491
-2.342	sp|P28300|LYOX_HUMAN Protein-lysine 6-oxidase OS=Homo sapiens (Human) OX=9606 GN=LOX PE=1 SV=2	nsp1_SARS_CoV_2	4.6602	0	2.58356e-11	3.2437
-2.342	sp|P41595|5HT2B_HUMAN 5-hydroxytryptamine receptor 2B OS=Homo sapiens (Human) OX=9606 GN=HTR2B PE=1 SV=1	nsp1_SARS_CoV_2	5.0298	0	1.92575e-07	3.03263
-2.342	sp|P17861|XBP1_HUMAN X-box-binding protein 1 OS=Homo sapiens (Human) OX=9606 GN=XBP1 PE=1 SV=2	nsp1_SARS_CoV_2	5.2394	0	0.000688518	2.8994
-2.342	sp|Q8IUD6|RN135_HUMAN E3 ubiquitin-protein ligase RNF135 OS=Homo sapiens (Human) OX=9606 GN=RNF135 PE=1 SV=2	nsp1_SARS_CoV_2	5.1112	0	2.36435e-07	2.98368
-2.342	sp|Q9BZE4|NOG1_HUMAN Nucleolar GTP-binding protein 1 OS=Homo sapiens (Human) OX=9606 GN=GTPBP4 PE=1 SV=3	nsp1_SARS_CoV_2	5.23868	0.029453	5.80611e-05	2.0791
-2.342	sp|Q9NPD7|NRN1_HUMAN Neuritin OS=Homo sapiens (Human) OX=9606 GN=NRN1 PE=2 SV=1	nsp7_SARS_CoV_2	4.67606	0	0.00037165	3.22777
-2.342	sp|Q3ZCQ8|TIM50_HUMAN Mitochondrial import inner membrane translocase subunit TIM50 OS=Homo sapiens (Human) OX=9606 GN=TIMM50 PE=1 SV=2	sp|P0DTG0|ORF3D_SARS2 ORF3d protein OS=Severe acute respiratory syndrome coronavirus 2 OX=2697049 PE=4 SV=1	6.16576	0	0.015147	4.95106
-2.342	sp|Q9NX47|MARH5_HUMAN E3 ubiquitin-protein ligase MARCHF5 OS=Homo sapiens (Human) OX=9606 GN=MARCHF5 PE=1 SV=1	Endoribonuclease_SARS_CoV_2	3.68037	0	0.0666478	2.32074
-2.342	sp|Q14390|GGTL2_HUMAN Glutathione hydrolase light chain 2 OS=Homo sapiens (Human) OX=9606 GN=GGTLC2 PE=1 SV=4	sp|P0DTD3|ORF9C_SARS2 ORF9c protein OS=Severe acute respiratory syndrome coronavirus 2 OX=2697049 GN=9c PE=3 SV=1	5.15749	0	0.00195761	2.93521
-2.342	sp|Q6ZSS3|ZN621_HUMAN Zinc finger protein 621 OS=Homo sapiens (Human) OX=9606 GN=ZNF621 PE=2 SV=1	sp|P0DTC9|NCAP_SARS2 Nucleoprotein OS=Severe acute respiratory syndrome coronavirus 2 OX=2697049 GN=N PE=1 SV=1	4.89268	0	1.2797e-06	3.11374
-2.342	sp|Q14512|FGFP1_HUMAN Fibroblast growth factor-binding protein 1 OS=Homo sapiens (Human) OX=9606 GN=FGFBP1 PE=1 SV=1	nsp11_SARS_CoV_2	5.07711	0	2.10787e-05	3.00391
-2.342	sp|Q5SZK8|FREM2_HUMAN FRAS1-related extracellular matrix protein 2 OS=Homo sapiens (Human) OX=9606 GN=FREM2 PE=1 SV=2	sp|P0DTC4|VEMP_SARS2 Envelope small membrane protein OS=Severe acute respiratory syndrome coronavirus 2 OX=2697049 GN=E PE=1 SV=1	5.7133	0	0.596884	4.46205
-2.342	sp|P55273|CDN2D_HUMAN Cyclin-dependent kinase 4 inhibitor D OS=Homo sapiens (Human) OX=9606 GN=CDKN2D PE=1 SV=1	nsp8_SARS_CoV_2	4.25165	0	3.97346e-06	3.35998
-2.342	sp|P24864|CCNE1_HUMAN G1/S-specific cyclin-E1 OS=Homo sapiens (Human) OX=9606 GN=CCNE1 PE=1 SV=2	nsp4_SARS_CoV_2	3.74099	0	0.12609	1.87492
-2.342	sp|Q8TBF2|PXL2B_HUMAN Prostamide/prostaglandin F synthase OS=Homo sapiens (Human) OX=9606 GN=PRXL2B PE=1 SV=1	sp|P0DTD2|ORF9B_SARS2 ORF9b protein OS=Severe acute respiratory syndrome coronavirus 2 OX=2697049 GN=9b PE=1 SV=1	4.37614	0	4.36724e-05	3.35319
-2.342	sp|P26641|EF1G_HUMAN Elongation factor 1-gamma OS=Homo sapiens (Human) OX=9606 GN=EEF1G PE=1 SV=3	RdRp_SARS_CoV_2	4.18223	0	0.0297513	2.84027
-2.342	sp|Q96SR6|ZN382_HUMAN Zinc finger protein 382 OS=Homo sapiens (Human) OX=9606 GN=ZNF382 PE=2 SV=3	nsp3_SARS_CoV_2	8.81959	0.0229829	0.00148073	7.4589
-2.342	sp|Q9P2S2|NRX2A_HUMAN Neurexin-2 OS=Homo sapiens (Human) OX=9606 GN=NRXN2 PE=2 SV=1	nsp8_SARS_CoV_2	4.35432	0	0.00113153	3.32232
-2.342	sp|Q9UKW6|ELF5_HUMAN ETS-related transcription factor Elf-5 OS=Homo sapiens (Human) OX=9606 GN=ELF5 PE=1 SV=2	nsp8_SARS_CoV_2	4.39613	0	0.00244341	3.28105
-2.342	sp|Q9Y5H9|PCDA2_HUMAN Protocadherin alpha-2 OS=Homo sapiens (Human) OX=9606 GN=PCDHA2 PE=1 SV=1	nsp7_SARS_CoV_2	4.57426	0	5.36357e-05	3.28449
-2.342	sp|Q9BQG2|NUD12_HUMAN Peroxisomal NADH pyrophosphatase NUDT12 OS=Homo sapiens (Human) OX=9606 GN=NUDT12 PE=1 SV=1	sp|P0DTF1|ORF3B_SARS2 ORF3b protein OS=Severe acute respiratory syndrome coronavirus 2 OX=2697049 PE=4 SV=1	5.02111	0	8.67789e-05	4.06991
-2.342	sp|Q5VST6|AB17B_HUMAN Alpha/beta hydrolase domain-containing protein 17B OS=Homo sapiens (Human) OX=9606 GN=ABHD17B PE=1 SV=1	nsp11_SARS_CoV_2	5.88504	0	3.94333e-05	2.51339
-2.342	sp|O95971|BY55_HUMAN CD160 antigen OS=Homo sapiens (Human) OX=9606 GN=CD160 PE=1 SV=1	Endoribonuclease_SARS_CoV_2	4.0118	0	0.0428447	2.65811
-2.342	sp|P01920|DQB1_HUMAN HLA class II histocompatibility antigen, DQ beta 1 chain OS=Homo sapiens (Human) OX=9606 GN=HLA-DQB1 PE=1 SV=2	tr|A0A663DJA2|A0A663DJA2_SARS2 ORF10 protein OS=Severe acute respiratory syndrome coronavirus 2 OX=2697049 GN=ORF10 PE=4 SV=1	6.19493	0	0.029831	5.07879
-2.342	sp|P29459|IL12A_HUMAN Interleukin-12 subunit alpha OS=Homo sapiens (Human) OX=9606 GN=IL12A PE=1 SV=2	sp|P0DTC9|NCAP_SARS2 Nucleoprotein OS=Severe acute respiratory syndrome coronavirus 2 OX=2697049 GN=N PE=1 SV=1	5.10581	0	0.0109781	2.86851
-2.342	sp|A0A0U1RRN3|SPTOS_HUMAN Putative transmembrane protein SPTY2D1OS OS=Homo sapiens (Human) OX=9606 GN=SPTY2D1OS PE=3 SV=1	Exoribonuclease_SARS_CoV_2	4.44086	0.00631484	0.0392424	2.56026
-2.342	sp|Q6JVE9|LCN8_HUMAN Epididymal-specific lipocalin-8 OS=Homo sapiens (Human) OX=9606 GN=LCN8 PE=2 SV=1	nsp7_SARS_CoV_2	4.35381	0	0.00114159	3.32188
-2.342	sp|Q9NQG5|RPR1B_HUMAN Regulation of nuclear pre-mRNA domain-containing protein 1B OS=Homo sapiens (Human) OX=9606 GN=RPRD1B PE=1 SV=1	sp|P0DTC5|VME1_SARS2 Membrane protein OS=Severe acute respiratory syndrome coronavirus 2 OX=2697049 GN=M PE=1 SV=1	5.64739	0	0.0039644	2.63029
-2.342	sp|Q9NNW5|WDR6_HUMAN WD repeat-containing protein 6 OS=Homo sapiens (Human) OX=9606 GN=WDR6 PE=1 SV=1	sp|P0DTC9|NCAP_SARS2 Nucleoprotein OS=Severe acute respiratory syndrome coronavirus 2 OX=2697049 GN=N PE=1 SV=1	5.10581	0	0.000941326	2.97625
-2.342	sp|Q96SN8|CK5P2_HUMAN CDK5 regulatory subunit-associated protein 2 OS=Homo sapiens (Human) OX=9606 GN=CDK5RAP2 PE=1 SV=5	nsp2_SARS_CoV_2	4.75836	0	0.322066	2.92493
-2.342	sp|P31949|S10AB_HUMAN Protein S100-A11 OS=Homo sapiens (Human) OX=9606 GN=S100A11 PE=1 SV=2	sp|P0DTC3|AP3A_SARS2 ORF3a protein OS=Severe acute respiratory syndrome coronavirus 2 OX=2697049 GN=3a PE=1 SV=1	6.90938	0	0.0045378	1.89306
-2.342	sp|Q96PC2|IP6K3_HUMAN Inositol hexakisphosphate kinase 3 OS=Homo sapiens (Human) OX=9606 GN=IP6K3 PE=1 SV=2	nsp10_SARS_CoV_2	4.40281	0	0.0528792	2.55008
-2.342	sp|Q12959|DLG1_HUMAN Disks large homolog 1 OS=Homo sapiens (Human) OX=9606 GN=DLG1 PE=1 SV=2	nsp10_SARS_CoV_2	4.58674	0	9.14762e-05	3.27745
-2.342	sp|O75891|AL1L1_HUMAN Cytosolic 10-formyltetrahydrofolate dehydrogenase OS=Homo sapiens (Human) OX=9606 GN=ALDH1L1 PE=1 SV=2	nsp7_SARS_CoV_2	6.2784	0	1.07315e-05	4.93576
-2.342	sp|Q12982|BNIP2_HUMAN BCL2/adenovirus E1B 19 kDa protein-interacting protein 2 OS=Homo sapiens (Human) OX=9606 GN=BNIP2 PE=1 SV=1	sp|P0DTD8|NS7B_SARS2 ORF7b protein OS=Severe acute respiratory syndrome coronavirus 2 OX=2697049 GN=7b PE=1 SV=1	5.7204	0	0.0157368	4.66313
-2.342	sp|Q96M98|PACRG_HUMAN Parkin coregulated gene protein OS=Homo sapiens (Human) OX=9606 GN=PACRG PE=1 SV=2	nsp4_SARS_CoV_2	5.21452	0	0.0197184	2.72888
-2.342	sp|Q96MN2|NALP4_HUMAN NACHT, LRR and PYD domains-containing protein 4 OS=Homo sapiens (Human) OX=9606 GN=NLRP4 PE=1 SV=3	sp|P0DTC9|NCAP_SARS2 Nucleoprotein OS=Severe acute respiratory syndrome coronavirus 2 OX=2697049 GN=N PE=1 SV=1	4.41167	0	1.35125e-06	3.34612
-2.342	sp|P01860|IGHG3_HUMAN Immunoglobulin heavy constant gamma 3 OS=Homo sapiens (Human) OX=9606 GN=IGHG3 PE=1 SV=2	sp|P0DTC9|NCAP_SARS2 Nucleoprotein OS=Severe acute respiratory syndrome coronavirus 2 OX=2697049 GN=N PE=1 SV=1	5.26128	0	0.00389179	2.85587
-2.342	sp|O75638|CTAG2_HUMAN Cancer/testis antigen 2 OS=Homo sapiens (Human) OX=9606 GN=CTAG2 PE=1 SV=3	sp|P0DTC8|NS8_SARS2 ORF8 protein OS=Severe acute respiratory syndrome coronavirus 2 OX=2697049 GN=8 PE=1 SV=1	4.98508	0	0.000301487	3.05505
-2.342	sp|P16860|ANFB_HUMAN Natriuretic peptides B OS=Homo sapiens (Human) OX=9606 GN=NPPB PE=1 SV=1	nsp2_SARS_CoV_2	5.30225	0	0.00357227	4.2895
-2.342	sp|Q9Y6J9|TAF6L_HUMAN TAF6-like RNA polymerase II p300/CBP-associated factor-associated factor 65 kDa subunit 6L OS=Homo sapiens (Human) OX=9606 GN=TAF6L PE=1 SV=1	sp|P0DTD3|ORF9C_SARS2 ORF9c protein OS=Severe acute respiratory syndrome coronavirus 2 OX=2697049 GN=9c PE=3 SV=1	6.36346	0.0172893	3.50972e-05	5.36698
-2.342	sp|Q9BYG4|PAR6G_HUMAN Partitioning defective 6 homolog gamma OS=Homo sapiens (Human) OX=9606 GN=PARD6G PE=1 SV=1	Helicase_SARS_CoV_2	4.76127	0	0.0107363	4.08386
-2.342	sp|Q05952|STP2_HUMAN Nuclear transition protein 2 OS=Homo sapiens (Human) OX=9606 GN=TNP2 PE=1 SV=1	sp|P0DTC5|VME1_SARS2 Membrane protein OS=Severe acute respiratory syndrome coronavirus 2 OX=2697049 GN=M PE=1 SV=1	4.78409	0	0.0254328	4.2968
-2.342	sp|Q9H082|RB33B_HUMAN Ras-related protein Rab-33B OS=Homo sapiens (Human) OX=9606 GN=RAB33B PE=1 SV=1	nsp9_SARS_CoV_2	4.58368	0	0.00143625	3.84631
-2.342	sp|P53621|COPA_HUMAN Coatomer subunit alpha OS=Homo sapiens (Human) OX=9606 GN=COPA PE=1 SV=2	sp|P0DTF1|ORF3B_SARS2 ORF3b protein OS=Severe acute respiratory syndrome coronavirus 2 OX=2697049 PE=4 SV=1	6.16521	0	0.0281622	5.04655
-2.342	sp|P54709|AT1B3_HUMAN Sodium/potassium-transporting ATPase subunit beta-3 OS=Homo sapiens (Human) OX=9606 GN=ATP1B3 PE=1 SV=1	sp|P0DTC6|NS6_SARS2 ORF6 protein OS=Severe acute respiratory syndrome coronavirus 2 OX=2697049 GN=6 PE=1 SV=1	4.83773	0	0.00396851	3.08561
-2.342	sp|Q9UGI8|TES_HUMAN Testin OS=Homo sapiens (Human) OX=9606 GN=TES PE=1 SV=1	sp|P0DTG1|ORF3C_SARS2 ORF3c protein OS=Severe acute respiratory syndrome coronavirus 2 OX=2697049 PE=4 SV=1	6.38568	0.0247298	0.0124026	5.62982
-2.342	sp|Q6PEY1|TMM88_HUMAN Transmembrane protein 88 OS=Homo sapiens (Human) OX=9606 GN=TMEM88 PE=1 SV=1	sp|P0DTD2|ORF9B_SARS2 ORF9b protein OS=Severe acute respiratory syndrome coronavirus 2 OX=2697049 GN=9b PE=1 SV=1	5.04732	0	0.00890399	2.91966
-2.342	sp|Q9Y2J0|RP3A_HUMAN Rabphilin-3A OS=Homo sapiens (Human) OX=9606 GN=RPH3A PE=1 SV=1	nsp4_SARS_CoV_2	4.77897	0	0.0545495	2.48629
-2.342	sp|Q9GZP8|IMUP_HUMAN Immortalization up-regulated protein OS=Homo sapiens (Human) OX=9606 GN=IMUP PE=1 SV=1	sp|P0DTC2|SPIKE_SARS2 Spike glycoprotein OS=Severe acute respiratory syndrome coronavirus 2 OX=2697049 GN=S PE=1 SV=1	4.91781	0	0.000106244	3.09706
-2.342	sp|Q96J86|CYYR1_HUMAN Cysteine and tyrosine-rich protein 1 OS=Homo sapiens (Human) OX=9606 GN=CYYR1 PE=2 SV=1	nsp7_SARS_CoV_2	4.17455	0.0178174	1.91062e-05	2.55669
-2.342	sp|P20338|RAB4A_HUMAN Ras-related protein Rab-4A OS=Homo sapiens (Human) OX=9606 GN=RAB4A PE=1 SV=3	nsp10_SARS_CoV_2	4.7673	0	0.00135377	3.16178
-2.342	sp|Q9Y5M8|SRPRB_HUMAN Signal recognition particle receptor subunit beta OS=Homo sapiens (Human) OX=9606 GN=SRPRB PE=1 SV=3	nsp10_SARS_CoV_2	4.7673	0	0.00135317	3.16178
-2.342	sp|Q8WWI1|LMO7_HUMAN LIM domain only protein 7 OS=Homo sapiens (Human) OX=9606 GN=LMO7 PE=1 SV=3	sp|P0DTF1|ORF3B_SARS2 ORF3b protein OS=Severe acute respiratory syndrome coronavirus 2 OX=2697049 PE=4 SV=1	6.34632	0	0.305617	5.45343
-2.342	sp|Q14116|IL18_HUMAN Interleukin-18 OS=Homo sapiens (Human) OX=9606 GN=IL18 PE=1 SV=1	sp|P0DTF1|ORF3B_SARS2 ORF3b protein OS=Severe acute respiratory syndrome coronavirus 2 OX=2697049 PE=4 SV=1	4.27907	0	0.0395327	2.71819
-2.342	sp|P08910|ABHD2_HUMAN Monoacylglycerol lipase ABHD2 OS=Homo sapiens (Human) OX=9606 GN=ABHD2 PE=1 SV=1	nsp8_SARS_CoV_2	4.44392	0	0.100199	2.02739
-2.342	sp|A6NGD5|ZSA5C_HUMAN Zinc finger and SCAN domain-containing protein 5C OS=Homo sapiens (Human) OX=9606 GN=ZSCAN5C PE=3 SV=1	nsp8_SARS_CoV_2	4.56259	0	0.00273927	3.86696
-2.342	sp|Q9Y6G5|COMDA_HUMAN COMM domain-containing protein 10 OS=Homo sapiens (Human) OX=9606 GN=COMMD10 PE=1 SV=1	nsp1_SARS_CoV_2	4.81334	0	9.4303e-13	3.15888
-2.342	sp|Q96GQ5|RUSF1_HUMAN RUS family member 1 OS=Homo sapiens (Human) OX=9606 GN=RUSF1 PE=1 SV=2	sp|P0DTC6|NS6_SARS2 ORF6 protein OS=Severe acute respiratory syndrome coronavirus 2 OX=2697049 GN=6 PE=1 SV=1	5.21716	0	0.000454706	2.91456
-2.342	tr|A0A5F9ZGZ6|A0A5F9ZGZ6_HUMAN ARHGEF5_35 domain-containing protein OS=Homo sapiens (Human) OX=9606 GN=ENSG00000288136 PE=4 SV=1	sp|P0DTC3|AP3A_SARS2 ORF3a protein OS=Severe acute respiratory syndrome coronavirus 2 OX=2697049 GN=3a PE=1 SV=1	4.84966	0	0.000349179	3.13268
-2.342	sp|Q8N5U6|RNF10_HUMAN RING finger protein 10 OS=Homo sapiens (Human) OX=9606 GN=RNF10 PE=1 SV=2	sp|P0DTF1|ORF3B_SARS2 ORF3b protein OS=Severe acute respiratory syndrome coronavirus 2 OX=2697049 PE=4 SV=1	5.8007	0	0.313405	4.92119
-2.342	sp|Q9UKJ1|PILRA_HUMAN Paired immunoglobulin-like type 2 receptor alpha OS=Homo sapiens (Human) OX=9606 GN=PILRA PE=1 SV=3	nsp1_SARS_CoV_2	4.98332	0	2.4887e-09	3.05969
-2.342	sp|P48552|NRIP1_HUMAN Nuclear receptor-interacting protein 1 OS=Homo sapiens (Human) OX=9606 GN=NRIP1 PE=1 SV=2	nsp6_SARS_CoV_2	4.71065	0	0.0718728	2.29415
-2.342	sp|Q9Y210|TRPC6_HUMAN Short transient receptor potential channel 6 OS=Homo sapiens (Human) OX=9606 GN=TRPC6 PE=1 SV=1	nsp10_SARS_CoV_2	4.58688	0	0.0013394	3.24835
-2.342	sp|P08962|CD63_HUMAN CD63 antigen OS=Homo sapiens (Human) OX=9606 GN=CD63 PE=1 SV=2	sp|P0DTC9|NCAP_SARS2 Nucleoprotein OS=Severe acute respiratory syndrome coronavirus 2 OX=2697049 GN=N PE=1 SV=1	4.15507	0	0.00224305	3.81587
-2.342	sp|Q71RG6|YH006_HUMAN Putative chemokine-related protein FP248 OS=Homo sapiens (Human) OX=9606 GN=FP248 PE=5 SV=1	nsp7_SARS_CoV_2	4.39699	0	0.00274408	3.82077
-2.342	sp|Q96IQ7|VSIG2_HUMAN V-set and immunoglobulin domain-containing protein 2 OS=Homo sapiens (Human) OX=9606 GN=VSIG2 PE=1 SV=1	sp|P0DTC9|NCAP_SARS2 Nucleoprotein OS=Severe acute respiratory syndrome coronavirus 2 OX=2697049 GN=N PE=1 SV=1	5.16838	0.00273108	0.0108641	2.75813
-2.342	sp|Q5SRH9|TT39A_HUMAN Tetratricopeptide repeat protein 39A OS=Homo sapiens (Human) OX=9606 GN=TTC39A PE=1 SV=1	nsp8_SARS_CoV_2	4.42636	0	0.00203248	3.2845
-2.342	sp|Q9H5N1|RABE2_HUMAN Rab GTPase-binding effector protein 2 OS=Homo sapiens (Human) OX=9606 GN=RABEP2 PE=1 SV=2	Endoribonuclease_SARS_CoV_2	3.34064	0.0174926	0.0214918	2.27393
-2.342	sp|Q8IXT5|RB12B_HUMAN RNA-binding protein 12B OS=Homo sapiens (Human) OX=9606 GN=RBM12B PE=1 SV=2	sp|P0DTC9|NCAP_SARS2 Nucleoprotein OS=Severe acute respiratory syndrome coronavirus 2 OX=2697049 GN=N PE=1 SV=1	4.92226	0.00158922	0.00921061	2.91769
-2.342	sp|Q6IBW4|CNDH2_HUMAN Condensin-2 complex subunit H2 OS=Homo sapiens (Human) OX=9606 GN=NCAPH2 PE=1 SV=1	sp|P0DTF1|ORF3B_SARS2 ORF3b protein OS=Severe acute respiratory syndrome coronavirus 2 OX=2697049 PE=4 SV=1	7.49933	0	0.00366188	5.87479
-2.342	sp|Q8NBF6|AVL9_HUMAN Late secretory pathway protein AVL9 homolog OS=Homo sapiens (Human) OX=9606 GN=AVL9 PE=1 SV=1	nsp11_SARS_CoV_2	5.60664	0	0.00824562	4.52832
-2.342	sp|O75973|C1QRF_HUMAN C1q-related factor OS=Homo sapiens (Human) OX=9606 GN=C1QL1 PE=1 SV=1	sp|P0DTD2|ORF9B_SARS2 ORF9b protein OS=Severe acute respiratory syndrome coronavirus 2 OX=2697049 GN=9b PE=1 SV=1	4.48668	0	6.54039e-06	3.32126
-2.342	sp|P07858|CATB_HUMAN Cathepsin B OS=Homo sapiens (Human) OX=9606 GN=CTSB PE=1 SV=3	nsp8_SARS_CoV_2	3.77575	0	0.494055	1.96535
-2.342	sp|A6ND36|FA83G_HUMAN Protein FAM83G OS=Homo sapiens (Human) OX=9606 GN=FAM83G PE=1 SV=2	nsp8_SARS_CoV_2	4.45636	0	0.00242682	3.26774
-2.342	sp|P17031|ZNF26_HUMAN Zinc finger protein 26 OS=Homo sapiens (Human) OX=9606 GN=ZNF26 PE=1 SV=3	Endoribonuclease_SARS_CoV_2	6.28492	0	5.83187e-10	2.27393
-2.342	sp|P61599|NAA20_HUMAN N-alpha-acetyltransferase 20 OS=Homo sapiens (Human) OX=9606 GN=NAA20 PE=1 SV=1	sp|P0DTG0|ORF3D_SARS2 ORF3d protein OS=Severe acute respiratory syndrome coronavirus 2 OX=2697049 PE=4 SV=1	5.45174	0	0.00105103	2.76791
-2.342	sp|P51504|ZNF80_HUMAN Zinc finger protein 80 OS=Homo sapiens (Human) OX=9606 GN=ZNF80 PE=1 SV=2	sp|P0DTD2|ORF9B_SARS2 ORF9b protein OS=Severe acute respiratory syndrome coronavirus 2 OX=2697049 GN=9b PE=1 SV=1	5.37937	0	9.02155e-09	4.30598
-2.342	sp|A0PJE2|DHR12_HUMAN Dehydrogenase/reductase SDR family member 12 OS=Homo sapiens (Human) OX=9606 GN=DHRS12 PE=2 SV=2	sp|P0DTC2|SPIKE_SARS2 Spike glycoprotein OS=Severe acute respiratory syndrome coronavirus 2 OX=2697049 GN=S PE=1 SV=1	4.4504	0	0.00051114	3.77285
-2.342	sp|A3QJZ6|PRA22_HUMAN PRAME family member 22 OS=Homo sapiens (Human) OX=9606 GN=PRAMEF22 PE=3 SV=3	sp|P0DTC9|NCAP_SARS2 Nucleoprotein OS=Severe acute respiratory syndrome coronavirus 2 OX=2697049 GN=N PE=1 SV=1	5.12752	0.00828664	0.000395514	2.69717
-2.342	sp|Q8NGX3|O10T2_HUMAN Olfactory receptor 10T2 OS=Homo sapiens (Human) OX=9606 GN=OR10T2 PE=3 SV=1	nsp5(proteinase)_SARS_CoV_2	3.85792	0	0.0928261	2.06813
-2.342	sp|Q9H2F9|CCD68_HUMAN Coiled-coil domain-containing protein 68 OS=Homo sapiens (Human) OX=9606 GN=CCDC68 PE=1 SV=1	nsp10_SARS_CoV_2	4.67585	0	0.00813543	3.09219
-2.342	sp|Q13217|DNJC3_HUMAN DnaJ homolog subfamily C member 3 OS=Homo sapiens (Human) OX=9606 GN=DNAJC3 PE=1 SV=1	sp|P0DTF1|ORF3B_SARS2 ORF3b protein OS=Severe acute respiratory syndrome coronavirus 2 OX=2697049 PE=4 SV=1	5.81932	0	0.000432437	4.61209
-2.342	sp|Q04864|REL_HUMAN Proto-oncogene c-Rel OS=Homo sapiens (Human) OX=9606 GN=REL PE=1 SV=1	sp|P0DTC5|VME1_SARS2 Membrane protein OS=Severe acute respiratory syndrome coronavirus 2 OX=2697049 GN=M PE=1 SV=1	4.88678	0.010419	0.0133781	2.61621
-2.342	sp|Q13724|MOGS_HUMAN Mannosyl-oligosaccharide glucosidase OS=Homo sapiens (Human) OX=9606 GN=MOGS PE=1 SV=5	sp|P0DTC8|NS8_SARS2 ORF8 protein OS=Severe acute respiratory syndrome coronavirus 2 OX=2697049 GN=8 PE=1 SV=1	5.12027	0	3.45831e-05	2.97701
-2.342	sp|P31941|ABC3A_HUMAN DNA dC->dU-editing enzyme APOBEC-3A OS=Homo sapiens (Human) OX=9606 GN=APOBEC3A PE=1 SV=3	nsp9_SARS_CoV_2	4.86559	0	0.00344113	3.07848
-2.342	sp|Q06787|FMR1_HUMAN Synaptic functional regulator FMR1 OS=Homo sapiens (Human) OX=9606 GN=FMR1 PE=1 SV=1	nsp4_SARS_CoV_2	4.25122	0.0155542	0.0333118	2.38881
-2.342	sp|Q969V4|TEKT1_HUMAN Tektin-1 OS=Homo sapiens (Human) OX=9606 GN=TEKT1 PE=1 SV=1	sp|P0DTC5|VME1_SARS2 Membrane protein OS=Severe acute respiratory syndrome coronavirus 2 OX=2697049 GN=M PE=1 SV=1	5.35587	0	3.07027e-05	4.29056
-2.342	sp|Q8NCU7|C2C4A_HUMAN C2 calcium-dependent domain-containing protein 4A OS=Homo sapiens (Human) OX=9606 GN=C2CD4A PE=2 SV=2	nsp5(proteinase)_SARS_CoV_2	4.16453	0.0193508	2.51493e-05	2.50771
-2.342	sp|Q96FQ7|CR018_HUMAN Putative uncharacterized protein encoded by LINC00526 OS=Homo sapiens (Human) OX=9606 GN=LINC00526 PE=5 SV=1	nsp1_SARS_CoV_2	4.91295	0	8.83967e-08	4.00121
-2.342	sp|Q9HDC5|JPH1_HUMAN Junctophilin-1 OS=Homo sapiens (Human) OX=9606 GN=JPH1 PE=1 SV=2	nsp1_SARS_CoV_2	5.18505	0	8.89004e-05	2.93727
-2.342	sp|Q9BX84|TRPM6_HUMAN Transient receptor potential cation channel subfamily M member 6 OS=Homo sapiens (Human) OX=9606 GN=TRPM6 PE=1 SV=2	nsp1_SARS_CoV_2	4.88773	0	6.28442e-08	3.11552
-2.342	sp|Q9H521|YM006_HUMAN Putative uncharacterized protein LOC645739 (Fragment) OS=Homo sapiens (Human) OX=9606 GN=- PE=5 SV=1	nsp7_SARS_CoV_2	4.40519	0	7.74927e-07	3.74488
-2.342	sp|Q8IXT5|RB12B_HUMAN RNA-binding protein 12B OS=Homo sapiens (Human) OX=9606 GN=RBM12B PE=1 SV=2	nsp9_SARS_CoV_2	4.42596	0	7.09963e-05	3.7527
-2.342	sp|A6NN92|CXE1_HUMAN Putative gap junction epsilon-1 protein OS=Homo sapiens (Human) OX=9606 GN=GJE1 PE=5 SV=1	sp|P0DTC9|NCAP_SARS2 Nucleoprotein OS=Severe acute respiratory syndrome coronavirus 2 OX=2697049 GN=N PE=1 SV=1	4.21534	0.00980518	0.0263472	2.59841
-2.342	sp|Q9H790|EXO5_HUMAN Exonuclease V OS=Homo sapiens (Human) OX=9606 GN=EXO5 PE=1 SV=1	nsp8_SARS_CoV_2	6.06807	0	0.000209969	4.78629
-2.342	sp|Q4VC12|MSS51_HUMAN Putative protein MSS51 homolog, mitochondrial OS=Homo sapiens (Human) OX=9606 GN=MSS51 PE=1 SV=2	sp|P0DTD3|ORF9C_SARS2 ORF9c protein OS=Severe acute respiratory syndrome coronavirus 2 OX=2697049 GN=9c PE=3 SV=1	4.40086	0	0.000510576	3.76032
-2.342	sp|Q8IZU3|SYCP3_HUMAN Synaptonemal complex protein 3 OS=Homo sapiens (Human) OX=9606 GN=SYCP3 PE=1 SV=1	sp|P0DTC5|VME1_SARS2 Membrane protein OS=Severe acute respiratory syndrome coronavirus 2 OX=2697049 GN=M PE=1 SV=1	4.41658	0	7.27449e-08	3.34301
-2.342	sp|P04731|MT1A_HUMAN Metallothionein-1A OS=Homo sapiens (Human) OX=9606 GN=MT1A PE=1 SV=2	nsp8_SARS_CoV_2	4.71724	0	1.03606e-05	3.21144
-2.342	sp|Q9Y4L1|HYOU1_HUMAN Hypoxia up-regulated protein 1 OS=Homo sapiens (Human) OX=9606 GN=HYOU1 PE=1 SV=1	RdRp_SARS_CoV_2	5.69871	0	0.00209503	4.54088
-2.342	sp|P07902|GALT_HUMAN Galactose-1-phosphate uridylyltransferase OS=Homo sapiens (Human) OX=9606 GN=GALT PE=1 SV=3	sp|P0DTD2|ORF9B_SARS2 ORF9b protein OS=Severe acute respiratory syndrome coronavirus 2 OX=2697049 GN=9b PE=1 SV=1	4.37197	0	0.0218426	2.94819
-2.342	sp|P0DJR0|GIMD1_HUMAN GTPase IMAP family member GIMD1 OS=Homo sapiens (Human) OX=9606 GN=GIMD1 PE=2 SV=1	nsp9_SARS_CoV_2	4.58368	0	0.0013798	3.84631
-2.342	sp|Q3SXY8|AR13B_HUMAN ADP-ribosylation factor-like protein 13B OS=Homo sapiens (Human) OX=9606 GN=ARL13B PE=1 SV=1	nsp9_SARS_CoV_2	4.40247	0	2.57525e-06	3.7447
-2.342	sp|Q8IZC6|CORA1_HUMAN Collagen alpha-1(XXVII) chain OS=Homo sapiens (Human) OX=9606 GN=COL27A1 PE=1 SV=1	nsp8_SARS_CoV_2	4.70372	0	9.79924e-05	3.87879
-2.342	sp|P28702|RXRB_HUMAN Retinoic acid receptor RXR-beta OS=Homo sapiens (Human) OX=9606 GN=RXRB PE=1 SV=2	nsp7_SARS_CoV_2	5.43715	0	9.33908e-06	4.3455
-2.342	sp|O75828|CBR3_HUMAN Carbonyl reductase [NADPH] 3 OS=Homo sapiens (Human) OX=9606 GN=CBR3 PE=1 SV=3	sp|P0DTC2|SPIKE_SARS2 Spike glycoprotein OS=Severe acute respiratory syndrome coronavirus 2 OX=2697049 GN=S PE=1 SV=1	4.32417	0	0.00125723	3.77285
-2.342	sp|Q86VV4|RNB3L_HUMAN Ran-binding protein 3-like OS=Homo sapiens (Human) OX=9606 GN=RANBP3L PE=1 SV=2	sp|P0DTC3|AP3A_SARS2 ORF3a protein OS=Severe acute respiratory syndrome coronavirus 2 OX=2697049 GN=3a PE=1 SV=1	4.9793	0	0.33115	2.91925
-2.342	sp|O15063|GRRE1_HUMAN Granule associated Rac and RHOG effector protein 1 OS=Homo sapiens (Human) OX=9606 GN=GARRE1 PE=1 SV=2	sp|P0DTC5|VME1_SARS2 Membrane protein OS=Severe acute respiratory syndrome coronavirus 2 OX=2697049 GN=M PE=1 SV=1	5.28658	0	0.000109778	4.2451
-2.342	sp|A7MCY6|TBKB1_HUMAN TANK-binding kinase 1-binding protein 1 OS=Homo sapiens (Human) OX=9606 GN=TBKBP1 PE=1 SV=1	sp|P0DTC5|VME1_SARS2 Membrane protein OS=Severe acute respiratory syndrome coronavirus 2 OX=2697049 GN=M PE=1 SV=1	4.22785	0.0172796	0.0154854	2.47468
-2.342	sp|P60410|KR108_HUMAN Keratin-associated protein 10-8 OS=Homo sapiens (Human) OX=9606 GN=KRTAP10-8 PE=1 SV=2	nsp1_SARS_CoV_2	5.51237	0.00887077	8.29237e-08	2.51549
-2.342	sp|Q9UI54|YT001_HUMAN Putative uncharacterized protein PRO0628 OS=Homo sapiens (Human) OX=9606 GN=PRO0628 PE=5 SV=1	nsp10_SARS_CoV_2	5.41229	0.0035285	0.0188392	2.56074
-2.342	sp|O15305|PMM2_HUMAN Phosphomannomutase 2 OS=Homo sapiens (Human) OX=9606 GN=PMM2 PE=1 SV=1	sp|P0DTD2|ORF9B_SARS2 ORF9b protein OS=Severe acute respiratory syndrome coronavirus 2 OX=2697049 GN=9b PE=1 SV=1	4.42514	0	0.00162337	3.29407
-2.342	sp|P68402|PA1B2_HUMAN Platelet-activating factor acetylhydrolase IB subunit beta OS=Homo sapiens (Human) OX=9606 GN=PAFAH1B2 PE=1 SV=1	nsp8_SARS_CoV_2	4.35304	0	1.07139e-05	3.73594
-2.342	sp|Q969N2|PIGT_HUMAN GPI transamidase component PIG-T OS=Homo sapiens (Human) OX=9606 GN=PIGT PE=1 SV=1	sp|P0DTC9|NCAP_SARS2 Nucleoprotein OS=Severe acute respiratory syndrome coronavirus 2 OX=2697049 GN=N PE=1 SV=1	4.27715	0	0.496445	2.00415
-2.342	sp|Q8TEW8|PAR3L_HUMAN Partitioning defective 3 homolog B OS=Homo sapiens (Human) OX=9606 GN=PARD3B PE=1 SV=2	nsp9_SARS_CoV_2	4.39871	0	0.00784087	3.16498
-2.342	sp|Q13562|NDF1_HUMAN Neurogenic differentiation factor 1 OS=Homo sapiens (Human) OX=9606 GN=NEUROD1 PE=1 SV=3	nsp11_SARS_CoV_2	6.29169	0	0.0117514	5.01597
-2.342	sp|Q15102|PA1B3_HUMAN Platelet-activating factor acetylhydrolase IB subunit gamma OS=Homo sapiens (Human) OX=9606 GN=PAFAH1B3 PE=1 SV=1	nsp8_SARS_CoV_2	4.35251	0	1.15729e-05	3.73594
-2.342	sp|P32929|CGL_HUMAN Cystathionine gamma-lyase OS=Homo sapiens (Human) OX=9606 GN=CTH PE=1 SV=3	nsp8_SARS_CoV_2	4.31961	0	0.00459866	3.23594
-2.342	sp|Q9H2P9|DPH5_HUMAN Diphthine methyl ester synthase OS=Homo sapiens (Human) OX=9606 GN=DPH5 PE=1 SV=2	nsp7_SARS_CoV_2	4.61839	0	0.00299473	3.20058
-2.342	sp|Q8N8E1|MAAS1_HUMAN Putative uncharacterized protein encoded by MAPKAPK5-AS1 OS=Homo sapiens (Human) OX=9606 GN=MAPKAPK5-AS1 PE=5 SV=1	nsp7_SARS_CoV_2	4.60925	0	1.14228e-06	3.82666
-2.342	sp|Q13637|RAB32_HUMAN Ras-related protein Rab-32 OS=Homo sapiens (Human) OX=9606 GN=RAB32 PE=1 SV=3	nsp7_SARS_CoV_2	6.35394	0	1.13397e-05	4.991
-2.342	sp|Q6ZU35|CRACD_HUMAN Capping protein inhibiting regulator of actin dynamics OS=Homo sapiens (Human) OX=9606 GN=CRACD PE=1 SV=3	sp|P0DTC6|NS6_SARS2 ORF6 protein OS=Severe acute respiratory syndrome coronavirus 2 OX=2697049 GN=6 PE=1 SV=1	4.9638	0	0.0251658	2.77366
-2.342	sp|O60287|NPA1P_HUMAN Nucleolar pre-ribosomal-associated protein 1 OS=Homo sapiens (Human) OX=9606 GN=URB1 PE=1 SV=4	tr|A0A663DJA2|A0A663DJA2_SARS2 ORF10 protein OS=Severe acute respiratory syndrome coronavirus 2 OX=2697049 GN=ORF10 PE=4 SV=1	5.32652	0	0.0260994	2.61728
-2.342	sp|O95273|CCDB1_HUMAN Cyclin-D1-binding protein 1 OS=Homo sapiens (Human) OX=9606 GN=CCNDBP1 PE=1 SV=2	sp|P0DTD8|NS7B_SARS2 ORF7b protein OS=Severe acute respiratory syndrome coronavirus 2 OX=2697049 GN=7b PE=1 SV=1	5.70824	0	0.0140603	4.64215
-2.342	sp|A0PJE2|DHR12_HUMAN Dehydrogenase/reductase SDR family member 12 OS=Homo sapiens (Human) OX=9606 GN=DHRS12 PE=2 SV=2	sp|P0DTG1|ORF3C_SARS2 ORF3c protein OS=Severe acute respiratory syndrome coronavirus 2 OX=2697049 PE=4 SV=1	6.47167	0.0162999	0.0157555	5.49219
-2.342	tr|A0A5F9ZHI8|A0A5F9ZHI8_HUMAN Uncharacterized protein OS=Homo sapiens (Human) OX=9606 GN=ENSG00000263264 PE=4 SV=1	nsp11_SARS_CoV_2	4.93797	0	1.98049e-05	3.08533
-2.342	sp|Q0VG06|FP100_HUMAN Fanconi anemia core complex-associated protein 100 OS=Homo sapiens (Human) OX=9606 GN=FAAP100 PE=1 SV=3	sp|P0DTD2|ORF9B_SARS2 ORF9b protein OS=Severe acute respiratory syndrome coronavirus 2 OX=2697049 GN=9b PE=1 SV=1	5.03914	0	6.75208e-05	3.02477
-2.342	sp|Q6UXB2|CXL17_HUMAN C-X-C motif chemokine 17 OS=Homo sapiens (Human) OX=9606 GN=CXCL17 PE=1 SV=1	sp|P0DTD2|ORF9B_SARS2 ORF9b protein OS=Severe acute respiratory syndrome coronavirus 2 OX=2697049 GN=9b PE=1 SV=1	5.04653	0	7.85381e-05	3.02021
-2.342	sp|Q8TCX1|DC2L1_HUMAN Cytoplasmic dynein 2 light intermediate chain 1 OS=Homo sapiens (Human) OX=9606 GN=DYNC2LI1 PE=1 SV=1	sp|P0DTC8|NS8_SARS2 ORF8 protein OS=Severe acute respiratory syndrome coronavirus 2 OX=2697049 GN=8 PE=1 SV=1	4.1903	0	0.0375817	2.73951
-2.342	sp|Q8TCX1|DC2L1_HUMAN Cytoplasmic dynein 2 light intermediate chain 1 OS=Homo sapiens (Human) OX=9606 GN=DYNC2LI1 PE=1 SV=1	nsp9_SARS_CoV_2	4.44357	0	0.00335566	3.84631
-2.342	sp|Q9Y2K6|UBP20_HUMAN Ubiquitin carboxyl-terminal hydrolase 20 OS=Homo sapiens (Human) OX=9606 GN=USP20 PE=1 SV=2	nsp7_SARS_CoV_2	5.521	0	0.00109181	4.41203
-2.342	sp|P61244|MAX_HUMAN Protein max OS=Homo sapiens (Human) OX=9606 GN=MAX PE=1 SV=1	nsp1_SARS_CoV_2	4.90865	0	3.09322e-09	3.10273
-2.342	sp|P42357|HUTH_HUMAN Histidine ammonia-lyase OS=Homo sapiens (Human) OX=9606 GN=HAL PE=1 SV=1	nsp1_SARS_CoV_2	5.13976	0	4.9116e-05	2.96458
-2.342	sp|O75368|SH3L1_HUMAN SH3 domain-binding glutamic acid-rich-like protein OS=Homo sapiens (Human) OX=9606 GN=SH3BGRL PE=1 SV=1	nsp9_SARS_CoV_2	4.64625	0	0.000487607	3.23787
-2.342	sp|P11137|MTAP2_HUMAN Microtubule-associated protein 2 OS=Homo sapiens (Human) OX=9606 GN=MAP2 PE=1 SV=4	Helicase_SARS_CoV_2	4.32016	0	0.00414606	3.2456
-2.342	sp|P05114|HMGN1_HUMAN Non-histone chromosomal protein HMG-14 OS=Homo sapiens (Human) OX=9606 GN=HMGN1 PE=1 SV=3	sp|P0DTC2|SPIKE_SARS2 Spike glycoprotein OS=Severe acute respiratory syndrome coronavirus 2 OX=2697049 GN=S PE=1 SV=1	5.01868	0	5.41329e-09	3.03772
-2.342	sp|Q7Z695|ADCK2_HUMAN Uncharacterized aarF domain-containing protein kinase 2 OS=Homo sapiens (Human) OX=9606 GN=ADCK2 PE=1 SV=1	nsp7_SARS_CoV_2	4.34091	0	1.899e-05	3.35514
-2.342	sp|Q9Y693|LHPL6_HUMAN LHFPL tetraspan subfamily member 6 protein OS=Homo sapiens (Human) OX=9606 GN=LHFPL6 PE=2 SV=1	sp|P0DTC9|NCAP_SARS2 Nucleoprotein OS=Severe acute respiratory syndrome coronavirus 2 OX=2697049 GN=N PE=1 SV=1	4.64929	0	0.000795809	3.23002
-2.342	sp|F8VTS6|RFAL1_HUMAN Ret finger protein-like 4A-like protein 1 OS=Homo sapiens (Human) OX=9606 GN=RFPL4AL1 PE=2 SV=1	sp|P0DTD2|ORF9B_SARS2 ORF9b protein OS=Severe acute respiratory syndrome coronavirus 2 OX=2697049 GN=9b PE=1 SV=1	4.74874	0	0.000846329	3.91885
-2.342	sp|Q6PF04|ZN613_HUMAN Zinc finger protein 613 OS=Homo sapiens (Human) OX=9606 GN=ZNF613 PE=1 SV=2	nsp1_SARS_CoV_2	5.70867	0	4.70773e-12	4.53229
-2.342	sp|Q9BYQ4|KRA92_HUMAN Keratin-associated protein 9-2 OS=Homo sapiens (Human) OX=9606 GN=KRTAP9-2 PE=1 SV=2	sp|P0DTD8|NS7B_SARS2 ORF7b protein OS=Severe acute respiratory syndrome coronavirus 2 OX=2697049 GN=7b PE=1 SV=1	4.16654	0	0.00123039	3.30391
-2.342	sp|Q9H553|ALG2_HUMAN Alpha-1,3/1,6-mannosyltransferase ALG2 OS=Homo sapiens (Human) OX=9606 GN=ALG2 PE=1 SV=1	Methyltransferase_SARS_CoV_2	4.45317	0	0.0265693	2.87735
-2.342	sp|P10073|ZSC22_HUMAN Zinc finger and SCAN domain-containing protein 22 OS=Homo sapiens (Human) OX=9606 GN=ZSCAN22 PE=1 SV=2	Exoribonuclease_SARS_CoV_2	4.51327	0	0.0100449	3.10715
-2.342	sp|P30793|GCH1_HUMAN GTP cyclohydrolase 1 OS=Homo sapiens (Human) OX=9606 GN=GCH1 PE=1 SV=1	nsp9_SARS_CoV_2	3.89898	0.00783319	0.0173159	2.70183
-2.342	sp|G2XKQ0|SUMO5_HUMAN Small ubiquitin-related modifier 5 OS=Homo sapiens (Human) OX=9606 GN=SUMO1P1 PE=1 SV=2	nsp8_SARS_CoV_2	4.40243	0	0.00425887	3.23522
-2.342	sp|Q6W5P4|NPSR1_HUMAN Neuropeptide S receptor OS=Homo sapiens (Human) OX=9606 GN=NPSR1 PE=1 SV=1	nsp11_SARS_CoV_2	4.92031	0	0.0036202	3.04679
-2.342	sp|Q6ZQT7|YJ013_HUMAN Putative uncharacterized protein FLJ44672 (Fragment) OS=Homo sapiens (Human) OX=9606 GN=- PE=2 SV=1	sp|P0DTC9|NCAP_SARS2 Nucleoprotein OS=Severe acute respiratory syndrome coronavirus 2 OX=2697049 GN=N PE=1 SV=1	3.61788	0	0.283636	1.77882
-2.342	sp|Q15628|TRADD_HUMAN Tumor necrosis factor receptor type 1-associated DEATH domain protein OS=Homo sapiens (Human) OX=9606 GN=TRADD PE=1 SV=2	sp|P0DTF1|ORF3B_SARS2 ORF3b protein OS=Severe acute respiratory syndrome coronavirus 2 OX=2697049 PE=4 SV=1	6.14652	0	4.08785e-06	4.84141
-2.342	sp|P0DJD7|PEPA4_HUMAN Pepsin A-4 OS=Homo sapiens (Human) OX=9606 GN=PGA4 PE=1 SV=1	nsp9_SARS_CoV_2	3.8661	0	0.0681692	2.33461
-2.342	sp|Q6T310|RSLBA_HUMAN Ras-like protein family member 11A OS=Homo sapiens (Human) OX=9606 GN=RASL11A PE=2 SV=1	nsp9_SARS_CoV_2	4.58368	0	0.00133398	3.84631
-2.342	sp|P54132|BLM_HUMAN Bloom syndrome protein OS=Homo sapiens (Human) OX=9606 GN=BLM PE=1 SV=1	nsp2_SARS_CoV_2	6.2217	0	0.164249	5.97894
-2.342	sp|Q9BZG8|DPH1_HUMAN 2-(3-amino-3-carboxypropyl)histidine synthase subunit 1 OS=Homo sapiens (Human) OX=9606 GN=DPH1 PE=1 SV=2	sp|P0DTG1|ORF3C_SARS2 ORF3c protein OS=Severe acute respiratory syndrome coronavirus 2 OX=2697049 PE=4 SV=1	5.9628	0	0.000864002	2.46127
-2.342	sp|P47813|IF1AX_HUMAN Eukaryotic translation initiation factor 1A, X-chromosomal OS=Homo sapiens (Human) OX=9606 GN=EIF1AX PE=1 SV=2	sp|P0DTC3|AP3A_SARS2 ORF3a protein OS=Severe acute respiratory syndrome coronavirus 2 OX=2697049 GN=3a PE=1 SV=1	4.61186	0	1.8265e-05	3.26447
-2.342	sp|Q9H3H5|GPT_HUMAN UDP-N-acetylglucosamine--dolichyl-phosphate N-acetylglucosaminephosphotransferase OS=Homo sapiens (Human) OX=9606 GN=DPAGT1 PE=1 SV=2	nsp11_SARS_CoV_2	4.92648	0	0.536657	2.71402
-2.342	sp|O15514|RPB4_HUMAN DNA-directed RNA polymerase II subunit RPB4 OS=Homo sapiens (Human) OX=9606 GN=POLR2D PE=1 SV=1	sp|P0DTC2|SPIKE_SARS2 Spike glycoprotein OS=Severe acute respiratory syndrome coronavirus 2 OX=2697049 GN=S PE=1 SV=1	4.61584	0	0.00158362	3.22892
-2.342	sp|A0A087WSZ9|TVA30_HUMAN T cell receptor alpha variable 30 OS=Homo sapiens (Human) OX=9606 GN=TRAV30 PE=3 SV=1	sp|P0DTC3|AP3A_SARS2 ORF3a protein OS=Severe acute respiratory syndrome coronavirus 2 OX=2697049 GN=3a PE=1 SV=1	4.72348	0	0.0061227	3.10401
-2.342	sp|Q9H6X4|TM134_HUMAN Transmembrane protein 134 OS=Homo sapiens (Human) OX=9606 GN=TMEM134 PE=1 SV=1	sp|P0DTC2|SPIKE_SARS2 Spike glycoprotein OS=Severe acute respiratory syndrome coronavirus 2 OX=2697049 GN=S PE=1 SV=1	4.70427	0	0.0432941	2.63225
-2.342	sp|Q96PQ5|IPP2L_HUMAN Putative protein phosphatase inhibitor 2-like protein 1 OS=Homo sapiens (Human) OX=9606 GN=PPP1R2P1 PE=5 SV=1	nsp2_SARS_CoV_2	4.98645	0	0.00250876	3.02509
-2.342	sp|P00746|CFAD_HUMAN Complement factor D OS=Homo sapiens (Human) OX=9606 GN=CFD PE=1 SV=5	nsp7_SARS_CoV_2	6.12622	0	0.00543636	2.34009
-2.342	sp|P45983|MK08_HUMAN Mitogen-activated protein kinase 8 OS=Homo sapiens (Human) OX=9606 GN=MAPK8 PE=1 SV=2	Helicase_SARS_CoV_2	5.38639	0	0.658548	8.27947
-2.342	sp|Q5HYN5|CT451_HUMAN Cancer/testis antigen family 45 member A1 OS=Homo sapiens (Human) OX=9606 GN=CT45A1 PE=1 SV=1	sp|P0DTD3|ORF9C_SARS2 ORF9c protein OS=Severe acute respiratory syndrome coronavirus 2 OX=2697049 GN=9c PE=3 SV=1	6.10161	0	0.00063543	4.81317
-2.342	sp|P86397|HTD2_HUMAN Hydroxyacyl-thioester dehydratase type 2, mitochondrial OS=Homo sapiens (Human) OX=9606 GN=HTD2 PE=1 SV=1	RdRp_SARS_CoV_2	5.10739	0	0.0146673	2.82798
-2.342	sp|O75970|MPDZ_HUMAN Multiple PDZ domain protein OS=Homo sapiens (Human) OX=9606 GN=MPDZ PE=1 SV=2	tr|A0A663DJA2|A0A663DJA2_SARS2 ORF10 protein OS=Severe acute respiratory syndrome coronavirus 2 OX=2697049 GN=ORF10 PE=4 SV=1	6.55093	0.0455641	0.0389641	6.54897
-2.342	sp|Q9C0J1|B3GN4_HUMAN N-acetyllactosaminide beta-1,3-N-acetylglucosaminyltransferase 4 OS=Homo sapiens (Human) OX=9606 GN=B3GNT4 PE=1 SV=1	nsp7_SARS_CoV_2	4.96212	0	1.2838e-05	4.03326
-2.342	sp|O60260|PRKN_HUMAN E3 ubiquitin-protein ligase parkin OS=Homo sapiens (Human) OX=9606 GN=PRKN PE=1 SV=2	nsp1_SARS_CoV_2	5.13976	0	2.12705e-05	2.96458
-2.342	sp|Q9BZL3|SMIM3_HUMAN Small integral membrane protein 3 OS=Homo sapiens (Human) OX=9606 GN=SMIM3 PE=1 SV=1	nsp1_SARS_CoV_2	5.06208	0	2.49324e-07	3.01147
-2.342	sp|P62979|RS27A_HUMAN Ubiquitin-40S ribosomal protein S27a OS=Homo sapiens (Human) OX=9606 GN=RPS27A PE=1 SV=2	nsp1_SARS_CoV_2	5.13976	0	2.00171e-05	2.96458
-2.342	sp|Q14954|KI2S1_HUMAN Killer cell immunoglobulin-like receptor 2DS1 OS=Homo sapiens (Human) OX=9606 GN=KIR2DS1 PE=1 SV=2	sp|P0DTD2|ORF9B_SARS2 ORF9b protein OS=Severe acute respiratory syndrome coronavirus 2 OX=2697049 GN=9b PE=1 SV=1	4.73406	0	0.00260781	3.15559
-2.342	sp|Q8N5H7|SH2D3_HUMAN SH2 domain-containing protein 3C OS=Homo sapiens (Human) OX=9606 GN=SH2D3C PE=1 SV=1	Endoribonuclease_SARS_CoV_2	4.05906	0.030942	0.329423	2.10005
-2.342	sp|Q6IEV9|OR4CB_HUMAN Olfactory receptor 4C11 OS=Homo sapiens (Human) OX=9606 GN=OR4C11 PE=2 SV=1	nsp5(proteinase)_SARS_CoV_2	3.29466	0.0212311	0.0348846	2.0891
-2.342	sp|P21757|MSRE_HUMAN Macrophage scavenger receptor types I and II OS=Homo sapiens (Human) OX=9606 GN=MSR1 PE=1 SV=1	nsp5(proteinase)_SARS_CoV_2	3.98924	0	0.0784405	2.23074
-2.342	sp|P30044|PRDX5_HUMAN Peroxiredoxin-5, mitochondrial OS=Homo sapiens (Human) OX=9606 GN=PRDX5 PE=1 SV=4	nsp2_SARS_CoV_2	3.95901	0	0.0134789	3.02509
-2.342	sp|P56937|DHB7_HUMAN 3-keto-steroid reductase/17-beta-hydroxysteroid dehydrogenase 7 OS=Homo sapiens (Human) OX=9606 GN=HSD17B7 PE=1 SV=1	nsp7_SARS_CoV_2	3.99151	0	0.0339718	2.76319
-2.342	sp|Q14919|NC2A_HUMAN Dr1-associated corepressor OS=Homo sapiens (Human) OX=9606 GN=DRAP1 PE=1 SV=3	nsp7_SARS_CoV_2	6.09079	0	0.000746739	4.80625
-2.342	sp|Q9HCN6|GPVI_HUMAN Platelet glycoprotein VI OS=Homo sapiens (Human) OX=9606 GN=GP6 PE=1 SV=4	nsp7_SARS_CoV_2	5.17124	0	0.00349773	2.90989
-2.342	sp|Q96IS3|RAX2_HUMAN Retina and anterior neural fold homeobox protein 2 OS=Homo sapiens (Human) OX=9606 GN=RAX2 PE=1 SV=1	nsp10_SARS_CoV_2	4.61325	0	0.00152745	3.23078
-2.342	sp|Q01664|TFAP4_HUMAN Transcription factor AP-4 OS=Homo sapiens (Human) OX=9606 GN=TFAP4 PE=1 SV=2	nsp4_SARS_CoV_2	4.19324	0	0.00329575	3.25692
-2.342	sp|Q8TB05|UBAD1_HUMAN UBA-like domain-containing protein 1 OS=Homo sapiens (Human) OX=9606 GN=UBALD1 PE=1 SV=1	tr|A0A663DJA2|A0A663DJA2_SARS2 ORF10 protein OS=Severe acute respiratory syndrome coronavirus 2 OX=2697049 GN=ORF10 PE=4 SV=1	5.7754	0	0.0013491	4.58871
-2.342	sp|A1A4Y4|IRGM_HUMAN Immunity-related GTPase family M protein OS=Homo sapiens (Human) OX=9606 GN=IRGM PE=1 SV=2	Exoribonuclease_SARS_CoV_2	4.58423	0	0.0039852	3.19356
-2.342	sp|Q8NFK1|CXG3_HUMAN Gap junction gamma-3 protein OS=Homo sapiens (Human) OX=9606 GN=GJC3 PE=1 SV=1	sp|P0DTC9|NCAP_SARS2 Nucleoprotein OS=Severe acute respiratory syndrome coronavirus 2 OX=2697049 GN=N PE=1 SV=1	4.1366	0.00990824	0.0309664	2.54896
-2.342	sp|Q8N2W9|PIAS4_HUMAN E3 SUMO-protein ligase PIAS4 OS=Homo sapiens (Human) OX=9606 GN=PIAS4 PE=1 SV=1	nsp7_SARS_CoV_2	4.54923	0	0.00188668	3.84547
-2.342	sp|Q8TEW0|PARD3_HUMAN Partitioning defective 3 homolog OS=Homo sapiens (Human) OX=9606 GN=PARD3 PE=1 SV=2	nsp1_SARS_CoV_2	5.13976	0	2.11609e-06	2.96458
-2.342	sp|Q8TBC5|ZSC18_HUMAN Zinc finger and SCAN domain-containing protein 18 OS=Homo sapiens (Human) OX=9606 GN=ZSCAN18 PE=1 SV=2	sp|P0DTD8|NS7B_SARS2 ORF7b protein OS=Severe acute respiratory syndrome coronavirus 2 OX=2697049 GN=7b PE=1 SV=1	6.67387	0	4.40541e-05	5.22662
-2.342	sp|Q8TEW8|PAR3L_HUMAN Partitioning defective 3 homolog B OS=Homo sapiens (Human) OX=9606 GN=PARD3B PE=1 SV=2	nsp1_SARS_CoV_2	5.13976	0	1.20337e-07	2.96458
-2.342	sp|Q96ND8|ZN583_HUMAN Zinc finger protein 583 OS=Homo sapiens (Human) OX=9606 GN=ZNF583 PE=2 SV=2	nsp3_SARS_CoV_2	8.27957	0.0230733	0.0249371	7.04849
-2.342	sp|Q01851|PO4F1_HUMAN POU domain, class 4, transcription factor 1 OS=Homo sapiens (Human) OX=9606 GN=POU4F1 PE=1 SV=4	sp|P0DTC8|NS8_SARS2 ORF8 protein OS=Severe acute respiratory syndrome coronavirus 2 OX=2697049 GN=8 PE=1 SV=1	5.11073	0	0.0086886	2.88867
-2.342	sp|Q7Z4S6|KI21A_HUMAN Kinesin-like protein KIF21A OS=Homo sapiens (Human) OX=9606 GN=KIF21A PE=1 SV=2	Exoribonuclease_SARS_CoV_2	4.04535	0	0.0260808	2.87162
-2.342	sp|Q68DK7|MSL1_HUMAN Male-specific lethal 1 homolog OS=Homo sapiens (Human) OX=9606 GN=MSL1 PE=1 SV=3	nsp7_SARS_CoV_2	4.14724	0	0.000236659	3.32551
-2.342	sp|O75363|BCAS1_HUMAN Breast carcinoma-amplified sequence 1 OS=Homo sapiens (Human) OX=9606 GN=BCAS1 PE=1 SV=2	nsp3_SARS_CoV_2	5.7873	0.00641509	0.0258763	2.28031
-2.342	sp|Q9HBE4|IL21_HUMAN Interleukin-21 OS=Homo sapiens (Human) OX=9606 GN=IL21 PE=1 SV=3	nsp8_SARS_CoV_2	4.83392	0	0.00456624	3.07698
-2.342	sp|O15240|VGF_HUMAN Neurosecretory protein VGF OS=Homo sapiens (Human) OX=9606 GN=VGF PE=1 SV=2	sp|P0DTD3|ORF9C_SARS2 ORF9c protein OS=Severe acute respiratory syndrome coronavirus 2 OX=2697049 GN=9c PE=3 SV=1	4.87172	0	0.0040704	3.06521
-2.342	sp|Q86YR5|GPSM1_HUMAN G-protein-signaling modulator 1 OS=Homo sapiens (Human) OX=9606 GN=GPSM1 PE=1 SV=2	nsp11_SARS_CoV_2	6.75473	0	0.0388341	5.52352
-2.342	sp|A6NIU2|CU037_HUMAN Putative uncharacterized protein encoded by LINC01549 OS=Homo sapiens (Human) OX=9606 GN=LINC01549 PE=5 SV=1	nsp1_SARS_CoV_2	4.86952	0	6.04857e-06	3.12448
-2.342	sp|P09341|GROA_HUMAN Growth-regulated alpha protein OS=Homo sapiens (Human) OX=9606 GN=CXCL1 PE=1 SV=1	sp|P0DTD2|ORF9B_SARS2 ORF9b protein OS=Severe acute respiratory syndrome coronavirus 2 OX=2697049 GN=9b PE=1 SV=1	4.68914	0	0.0214518	2.90228
-2.342	sp|A1A519|F170A_HUMAN Protein FAM170A OS=Homo sapiens (Human) OX=9606 GN=FAM170A PE=2 SV=1	sp|P0DTD3|ORF9C_SARS2 ORF9c protein OS=Severe acute respiratory syndrome coronavirus 2 OX=2697049 GN=9c PE=3 SV=1	4.46059	0	0.00305832	3.84484
-2.342	sp|Q9BY49|PECR_HUMAN Peroxisomal trans-2-enoyl-CoA reductase OS=Homo sapiens (Human) OX=9606 GN=PECR PE=1 SV=2	sp|P0DTC2|SPIKE_SARS2 Spike glycoprotein OS=Severe acute respiratory syndrome coronavirus 2 OX=2697049 GN=S PE=1 SV=1	4.32417	0	0.00116937	3.77285
-2.342	sp|P42226|STAT6_HUMAN Signal transducer and activator of transcription 6 OS=Homo sapiens (Human) OX=9606 GN=STAT6 PE=1 SV=1	nsp1_SARS_CoV_2	5.01114	0	1.43548e-08	4.06468
-2.342	sp|O75521|ECI2_HUMAN Enoyl-CoA delta isomerase 2 OS=Homo sapiens (Human) OX=9606 GN=ECI2 PE=1 SV=4	sp|P0DTC3|AP3A_SARS2 ORF3a protein OS=Severe acute respiratory syndrome coronavirus 2 OX=2697049 GN=3a PE=1 SV=1	4.53521	0	0.311279	2.63536
-2.342	sp|P50219|MNX1_HUMAN Motor neuron and pancreas homeobox protein 1 OS=Homo sapiens (Human) OX=9606 GN=MNX1 PE=1 SV=3	nsp1_SARS_CoV_2	5.01227	0	6.57773e-06	3.04066
-2.342	sp|A6NMD2|GOG8J_HUMAN Golgin subfamily A member 8J OS=Homo sapiens (Human) OX=9606 GN=GOLGA8J PE=3 SV=3	nsp11_SARS_CoV_2	5.04855	0.0110008	0.000166199	2.64588
-2.342	sp|A2RUT3|TMM89_HUMAN Transmembrane protein 89 OS=Homo sapiens (Human) OX=9606 GN=TMEM89 PE=2 SV=1	nsp7_SARS_CoV_2	4.89748	0	0.000270584	3.10438
-2.342	sp|O14625|CXL11_HUMAN C-X-C motif chemokine 11 OS=Homo sapiens (Human) OX=9606 GN=CXCL11 PE=1 SV=1	sp|P0DTC2|SPIKE_SARS2 Spike glycoprotein OS=Severe acute respiratory syndrome coronavirus 2 OX=2697049 GN=S PE=1 SV=1	4.20731	0	0.000874012	3.32042
-2.342	sp|D6REC4|CFA99_HUMAN Cilia- and flagella-associated protein 99 OS=Homo sapiens (Human) OX=9606 GN=CFAP99 PE=3 SV=1	sp|P0DTC4|VEMP_SARS2 Envelope small membrane protein OS=Severe acute respiratory syndrome coronavirus 2 OX=2697049 GN=E PE=1 SV=1	4.71067	0	0.00110664	3.19252
-2.342	sp|O43704|ST1B1_HUMAN Sulfotransferase family cytosolic 1B member 1 OS=Homo sapiens (Human) OX=9606 GN=SULT1B1 PE=1 SV=2	nsp7_SARS_CoV_2	4.59417	0	4.63499e-06	3.27204
-2.342	sp|Q9NXX6|NSE4A_HUMAN Non-structural maintenance of chromosomes element 4 homolog A OS=Homo sapiens (Human) OX=9606 GN=NSMCE4A PE=1 SV=2	RdRp_SARS_CoV_2	4.16757	0	1.22327e-05	3.3375
-2.342	sp|Q9ULI0|ATD2B_HUMAN ATPase family AAA domain-containing protein 2B OS=Homo sapiens (Human) OX=9606 GN=ATAD2B PE=1 SV=3	sp|P0DTC4|VEMP_SARS2 Envelope small membrane protein OS=Severe acute respiratory syndrome coronavirus 2 OX=2697049 GN=E PE=1 SV=1	6.50697	0	0.0393064	5.3593
-2.342	sp|Q9HCE9|ANO8_HUMAN Anoctamin-8 OS=Homo sapiens (Human) OX=9606 GN=ANO8 PE=1 SV=3	sp|P0DTD2|ORF9B_SARS2 ORF9b protein OS=Severe acute respiratory syndrome coronavirus 2 OX=2697049 GN=9b PE=1 SV=1	4.82997	0	0.000393214	3.14089
-2.342	sp|Q7L5A3|F214B_HUMAN Protein FAM214B OS=Homo sapiens (Human) OX=9606 GN=FAM214B PE=1 SV=1	Methyltransferase_SARS_CoV_2	4.31033	0.0268445	0.188708	1.34525
-2.342	sp|Q969X2|SIA7F_HUMAN Alpha-N-acetylgalactosaminide alpha-2,6-sialyltransferase 6 OS=Homo sapiens (Human) OX=9606 GN=ST6GALNAC6 PE=1 SV=1	sp|P0DTD2|ORF9B_SARS2 ORF9b protein OS=Severe acute respiratory syndrome coronavirus 2 OX=2697049 GN=9b PE=1 SV=1	4.89259	0	0.00623941	3.02575
-2.342	sp|Q9NXT0|ZN586_HUMAN Zinc finger protein 586 OS=Homo sapiens (Human) OX=9606 GN=ZNF586 PE=2 SV=2	Exoribonuclease_SARS_CoV_2	4.35172	0	0.0012547	3.31387
-2.342	sp|Q15418|KS6A1_HUMAN Ribosomal protein S6 kinase alpha-1 OS=Homo sapiens (Human) OX=9606 GN=RPS6KA1 PE=1 SV=2	nsp9_SARS_CoV_2	4.31116	0	0.000698842	3.33295
-2.342	sp|Q9BRA2|TXD17_HUMAN Thioredoxin domain-containing protein 17 OS=Homo sapiens (Human) OX=9606 GN=TXNDC17 PE=1 SV=1	nsp9_SARS_CoV_2	4.33784	0	0.000500803	3.33744
-2.342	sp|O95171|SCEL_HUMAN Sciellin OS=Homo sapiens (Human) OX=9606 GN=SCEL PE=1 SV=2	nsp7_SARS_CoV_2	6.48477	0	6.92126e-05	5.08731
-2.342	sp|Q86WC6|PPR27_HUMAN Protein phosphatase 1 regulatory subunit 27 OS=Homo sapiens (Human) OX=9606 GN=PPP1R27 PE=1 SV=1	nsp8_SARS_CoV_2	4.45118	0	0.000942895	3.30298
-2.342	sp|Q6IAN0|DRS7B_HUMAN Dehydrogenase/reductase SDR family member 7B OS=Homo sapiens (Human) OX=9606 GN=DHRS7B PE=1 SV=2	sp|P0DTC2|SPIKE_SARS2 Spike glycoprotein OS=Severe acute respiratory syndrome coronavirus 2 OX=2697049 GN=S PE=1 SV=1	4.44806	0	0.000400989	3.77285
-2.342	sp|P09038|FGF2_HUMAN Fibroblast growth factor 2 OS=Homo sapiens (Human) OX=9606 GN=FGF2 PE=1 SV=3	sp|P0DTD2|ORF9B_SARS2 ORF9b protein OS=Severe acute respiratory syndrome coronavirus 2 OX=2697049 GN=9b PE=1 SV=1	4.43521	0	0.00470261	3.21904
-2.342	sp|Q13790|APOF_HUMAN Apolipoprotein F OS=Homo sapiens (Human) OX=9606 GN=APOF PE=1 SV=2	nsp7_SARS_CoV_2	4.1883	0	0.0287396	2.85225
-2.342	sp|P28335|5HT2C_HUMAN 5-hydroxytryptamine receptor 2C OS=Homo sapiens (Human) OX=9606 GN=HTR2C PE=1 SV=1	nsp10_SARS_CoV_2	4.2469	0	0.304942	2.43066
-2.342	sp|A0A1B0GVZ6|MB3LB_HUMAN Methyl-CpG-binding domain protein 3-like 2B OS=Homo sapiens (Human) OX=9606 GN=MBD3L2B PE=3 SV=1	nsp7_SARS_CoV_2	4.41124	0	3.16801e-05	3.75132
-2.342	sp|P23610|HAP40_HUMAN 40-kDa huntingtin-associated protein OS=Homo sapiens (Human) OX=9606 GN=F8A1 PE=1 SV=2	sp|P0DTC2|SPIKE_SARS2 Spike glycoprotein OS=Severe acute respiratory syndrome coronavirus 2 OX=2697049 GN=S PE=1 SV=1	6.4177	0	0.00622456	5.07238
-2.342	sp|P0CJ87|DU4L4_HUMAN Double homeobox protein 4-like protein 4 OS=Homo sapiens (Human) OX=9606 GN=DUX4L4 PE=3 SV=1	nsp10_SARS_CoV_2	4.66403	0	0.000324429	3.23078
-2.342	sp|P07902|GALT_HUMAN Galactose-1-phosphate uridylyltransferase OS=Homo sapiens (Human) OX=9606 GN=GALT PE=1 SV=3	nsp9_SARS_CoV_2	4.70868	0	4.55522e-05	3.21312
-2.342	sp|Q9BYD2|RM09_HUMAN 39S ribosomal protein L9, mitochondrial OS=Homo sapiens (Human) OX=9606 GN=MRPL9 PE=1 SV=2	sp|P0DTC2|SPIKE_SARS2 Spike glycoprotein OS=Severe acute respiratory syndrome coronavirus 2 OX=2697049 GN=S PE=1 SV=1	4.98828	0	3.68239e-05	4.05089
-2.342	sp|Q7Z4G1|COMD6_HUMAN COMM domain-containing protein 6 OS=Homo sapiens (Human) OX=9606 GN=COMMD6 PE=1 SV=1	sp|P0DTC2|SPIKE_SARS2 Spike glycoprotein OS=Severe acute respiratory syndrome coronavirus 2 OX=2697049 GN=S PE=1 SV=1	6.16065	0	7.09243e-05	4.85234
-2.342	sp|O75638|CTAG2_HUMAN Cancer/testis antigen 2 OS=Homo sapiens (Human) OX=9606 GN=CTAG2 PE=1 SV=3	nsp7_SARS_CoV_2	4.40575	0	8.07555e-07	3.74909
-2.342	sp|Q96NI8|ZN570_HUMAN Zinc finger protein 570 OS=Homo sapiens (Human) OX=9606 GN=ZNF570 PE=2 SV=1	nsp5(proteinase)_SARS_CoV_2	5.32402	0	0.340981	2.59731
-2.342	sp|O95801|TTC4_HUMAN Tetratricopeptide repeat protein 4 OS=Homo sapiens (Human) OX=9606 GN=TTC4 PE=1 SV=3	nsp9_SARS_CoV_2	3.71534	0	0.00995766	2.98442
-2.342	sp|Q8TDQ7|GNPI2_HUMAN Glucosamine-6-phosphate isomerase 2 OS=Homo sapiens (Human) OX=9606 GN=GNPDA2 PE=1 SV=1	nsp8_SARS_CoV_2	4.55663	0	0.000692709	3.27212
-2.342	sp|P0DML3|CSH2_HUMAN Chorionic somatomammotropin hormone 2 OS=Homo sapiens (Human) OX=9606 GN=CSH2 PE=1 SV=1	sp|P0DTC2|SPIKE_SARS2 Spike glycoprotein OS=Severe acute respiratory syndrome coronavirus 2 OX=2697049 GN=S PE=1 SV=1	5.03663	0	0.0168054	2.8363
-2.342	sp|Q9Y5L0|TNPO3_HUMAN Transportin-3 OS=Homo sapiens (Human) OX=9606 GN=TNPO3 PE=1 SV=3	tr|A0A663DJA2|A0A663DJA2_SARS2 ORF10 protein OS=Severe acute respiratory syndrome coronavirus 2 OX=2697049 GN=ORF10 PE=4 SV=1	5.80629	0	0.000324982	4.60322
-2.342	sp|Q3MIT2|PUS10_HUMAN tRNA pseudouridine synthase Pus10 OS=Homo sapiens (Human) OX=9606 GN=PUS10 PE=1 SV=1	sp|P0DTC4|VEMP_SARS2 Envelope small membrane protein OS=Severe acute respiratory syndrome coronavirus 2 OX=2697049 GN=E PE=1 SV=1	4.76807	0.00231552	2.80994e-05	3.05909
-2.342	sp|Q9BRB3|PIGQ_HUMAN Phosphatidylinositol N-acetylglucosaminyltransferase subunit Q OS=Homo sapiens (Human) OX=9606 GN=PIGQ PE=1 SV=3	nsp11_SARS_CoV_2	5.36444	0	0.0319188	2.54618
-2.342	sp|Q9UMF0|ICAM5_HUMAN Intercellular adhesion molecule 5 OS=Homo sapiens (Human) OX=9606 GN=ICAM5 PE=1 SV=3	nsp11_SARS_CoV_2	4.35576	0	0.0469947	2.62311
-2.342	sp|Q9NXU5|ARL15_HUMAN ADP-ribosylation factor-like protein 15 OS=Homo sapiens (Human) OX=9606 GN=ARL15 PE=1 SV=1	sp|P0DTC3|AP3A_SARS2 ORF3a protein OS=Severe acute respiratory syndrome coronavirus 2 OX=2697049 GN=3a PE=1 SV=1	6.40778	0	0.0190475	5.14443
-2.342	sp|Q7RTU0|TCF24_HUMAN Transcription factor 24 OS=Homo sapiens (Human) OX=9606 GN=TCF24 PE=1 SV=3	sp|P0DTC8|NS8_SARS2 ORF8 protein OS=Severe acute respiratory syndrome coronavirus 2 OX=2697049 GN=8 PE=1 SV=1	4.60825	0	0.00505779	3.16454
-2.342	sp|Q86XW9|TXND6_HUMAN Thioredoxin domain-containing protein 6 OS=Homo sapiens (Human) OX=9606 GN=NME9 PE=2 SV=1	sp|P0DTD2|ORF9B_SARS2 ORF9b protein OS=Severe acute respiratory syndrome coronavirus 2 OX=2697049 GN=9b PE=1 SV=1	4.33501	0	2.20033e-06	3.35319
-2.342	sp|P42684|ABL2_HUMAN Tyrosine-protein kinase ABL2 OS=Homo sapiens (Human) OX=9606 GN=ABL2 PE=1 SV=1	nsp1_SARS_CoV_2	5.52664	0	1.34856e-05	2.72938
-2.342	sp|P22102|PUR2_HUMAN Trifunctional purine biosynthetic protein adenosine-3 OS=Homo sapiens (Human) OX=9606 GN=GART PE=1 SV=1	nsp9_SARS_CoV_2	4.56445	0	0.00464152	3.18681
-2.342	sp|Q8WVK7|SKA2_HUMAN Spindle and kinetochore-associated protein 2 OS=Homo sapiens (Human) OX=9606 GN=SKA2 PE=1 SV=1	nsp2_SARS_CoV_2	4.87657	0	0.0023322	3.08635
-2.342	sp|Q7Z398|ZN550_HUMAN Zinc finger protein 550 OS=Homo sapiens (Human) OX=9606 GN=ZNF550 PE=1 SV=2	sp|P0DTD2|ORF9B_SARS2 ORF9b protein OS=Severe acute respiratory syndrome coronavirus 2 OX=2697049 GN=9b PE=1 SV=1	5.37714	0	2.93738e-06	4.30598
-2.342	sp|Q6PEW0|PRS54_HUMAN Inactive serine protease 54 OS=Homo sapiens (Human) OX=9606 GN=PRSS54 PE=2 SV=3	sp|P0DTC9|NCAP_SARS2 Nucleoprotein OS=Severe acute respiratory syndrome coronavirus 2 OX=2697049 GN=N PE=1 SV=1	3.76186	0	0.0795481	2.1897
-2.342	sp|Q9NZB8|MOCS1_HUMAN Molybdenum cofactor biosynthesis protein 1 OS=Homo sapiens (Human) OX=9606 GN=MOCS1 PE=1 SV=3	nsp2_SARS_CoV_2	5.95833	0	0.255513	6.46743
-2.342	sp|Q9Y2J4|AMOL2_HUMAN Angiomotin-like protein 2 OS=Homo sapiens (Human) OX=9606 GN=AMOTL2 PE=1 SV=3	sp|P0DTC5|VME1_SARS2 Membrane protein OS=Severe acute respiratory syndrome coronavirus 2 OX=2697049 GN=M PE=1 SV=1	4.98842	0	0.000405488	4.0562
-2.342	sp|Q13838|DX39B_HUMAN Spliceosome RNA helicase DDX39B OS=Homo sapiens (Human) OX=9606 GN=DDX39B PE=1 SV=1	sp|P0DTD2|ORF9B_SARS2 ORF9b protein OS=Severe acute respiratory syndrome coronavirus 2 OX=2697049 GN=9b PE=1 SV=1	4.75589	0	0.00053818	3.91885
-2.342	sp|Q9P227|RHG23_HUMAN Rho GTPase-activating protein 23 OS=Homo sapiens (Human) OX=9606 GN=ARHGAP23 PE=1 SV=2	nsp10_SARS_CoV_2	4.44214	0	3.85278e-06	3.33156
-2.342	sp|Q8NCU7|C2C4A_HUMAN C2 calcium-dependent domain-containing protein 4A OS=Homo sapiens (Human) OX=9606 GN=C2CD4A PE=2 SV=2	sp|P0DTD2|ORF9B_SARS2 ORF9b protein OS=Severe acute respiratory syndrome coronavirus 2 OX=2697049 GN=9b PE=1 SV=1	5.18358	0	0.000704769	2.93048
-2.342	sp|Q8NBZ9|NEAS1_HUMAN Putative uncharacterized protein NEXN-AS1 OS=Homo sapiens (Human) OX=9606 GN=NEXN-AS1 PE=5 SV=1	sp|P0DTC8|NS8_SARS2 ORF8 protein OS=Severe acute respiratory syndrome coronavirus 2 OX=2697049 GN=8 PE=1 SV=1	5.36194	0	0.00122675	2.81905
-2.342	sp|P06576|ATPB_HUMAN ATP synthase subunit beta, mitochondrial OS=Homo sapiens (Human) OX=9606 GN=ATP5F1B PE=1 SV=3	nsp11_SARS_CoV_2	4.81413	0	0.000627658	3.95379
-2.342	sp|Q12967|GNDS_HUMAN Ral guanine nucleotide dissociation stimulator OS=Homo sapiens (Human) OX=9606 GN=RALGDS PE=1 SV=2	sp|P0DTG1|ORF3C_SARS2 ORF3c protein OS=Severe acute respiratory syndrome coronavirus 2 OX=2697049 PE=4 SV=1	7.31855	0	0.0858664	6.34742
-2.342	sp|P08195|4F2_HUMAN 4F2 cell-surface antigen heavy chain OS=Homo sapiens (Human) OX=9606 GN=SLC3A2 PE=1 SV=3	nsp7_SARS_CoV_2	4.60878	0	0.000545147	3.84171
-2.342	sp|Q9NZQ9|TMOD4_HUMAN Tropomodulin-4 OS=Homo sapiens (Human) OX=9606 GN=TMOD4 PE=1 SV=1	nsp9_SARS_CoV_2	4.88588	0	9.44215e-06	3.11439
-2.342	sp|Q71RH2|TLC3B_HUMAN Ceramide synthase OS=Homo sapiens (Human) OX=9606 GN=TLCD3B PE=2 SV=1	sp|P0DTC9|NCAP_SARS2 Nucleoprotein OS=Severe acute respiratory syndrome coronavirus 2 OX=2697049 GN=N PE=1 SV=1	3.73629	0	0.439599	1.63851
-2.342	sp|P17010|ZFX_HUMAN Zinc finger X-chromosomal protein OS=Homo sapiens (Human) OX=9606 GN=ZFX PE=2 SV=2	sp|P0DTD2|ORF9B_SARS2 ORF9b protein OS=Severe acute respiratory syndrome coronavirus 2 OX=2697049 GN=9b PE=1 SV=1	5.37424	0	0.000205497	4.30598
-2.342	sp|O75648|MTU1_HUMAN Mitochondrial tRNA-specific 2-thiouridylase 1 OS=Homo sapiens (Human) OX=9606 GN=TRMU PE=1 SV=2	sp|P0DTC5|VME1_SARS2 Membrane protein OS=Severe acute respiratory syndrome coronavirus 2 OX=2697049 GN=M PE=1 SV=1	5.18721	0.0104754	0.00194724	2.5992
-2.342	sp|A0A075B6K2|LV312_HUMAN Immunoglobulin lambda variable 3-12 OS=Homo sapiens (Human) OX=9606 GN=IGLV3-12 PE=3 SV=2	sp|P0DTC3|AP3A_SARS2 ORF3a protein OS=Severe acute respiratory syndrome coronavirus 2 OX=2697049 GN=3a PE=1 SV=1	4.74233	0	0.00257515	3.15096
-2.342	sp|Q9UKY0|PRND_HUMAN Prion-like protein doppel OS=Homo sapiens (Human) OX=9606 GN=PRND PE=1 SV=2	sp|P0DTD3|ORF9C_SARS2 ORF9c protein OS=Severe acute respiratory syndrome coronavirus 2 OX=2697049 GN=9c PE=3 SV=1	4.78691	0	0.00789369	3.05057
-2.342	sp|Q9BW60|ELOV1_HUMAN Elongation of very long chain fatty acids protein 1 OS=Homo sapiens (Human) OX=9606 GN=ELOVL1 PE=1 SV=1	nsp9_SARS_CoV_2	4.07709	0.00602465	0.527815	2.28345
-2.342	sp|P48163|MAOX_HUMAN NADP-dependent malic enzyme OS=Homo sapiens (Human) OX=9606 GN=ME1 PE=1 SV=1	sp|P0DTC8|NS8_SARS2 ORF8 protein OS=Severe acute respiratory syndrome coronavirus 2 OX=2697049 GN=8 PE=1 SV=1	4.30681	0	0.430046	1.58801
-2.342	sp|P15814|IGLL1_HUMAN Immunoglobulin lambda-like polypeptide 1 OS=Homo sapiens (Human) OX=9606 GN=IGLL1 PE=1 SV=1	sp|P0DTD2|ORF9B_SARS2 ORF9b protein OS=Severe acute respiratory syndrome coronavirus 2 OX=2697049 GN=9b PE=1 SV=1	4.73406	0	0.00253238	3.15559
-2.342	sp|O75190|DNJB6_HUMAN DnaJ homolog subfamily B member 6 OS=Homo sapiens (Human) OX=9606 GN=DNAJB6 PE=1 SV=2	nsp2_SARS_CoV_2	5.1407	0	3.55368e-07	2.96337
-2.342	sp|P35346|SSR5_HUMAN Somatostatin receptor type 5 OS=Homo sapiens (Human) OX=9606 GN=SSTR5 PE=1 SV=3	RdRp_SARS_CoV_2	4.1031	0	0.015272	3.02917
-2.342	sp|Q15940|ZNF67_HUMAN Putative zinc finger protein 726P1 OS=Homo sapiens (Human) OX=9606 GN=ZNF726P1 PE=5 SV=2	nsp7_SARS_CoV_2	6.12151	0	2.85369e-06	4.82407
-2.342	sp|Q96EK9|KTI12_HUMAN Protein KTI12 homolog OS=Homo sapiens (Human) OX=9606 GN=KTI12 PE=1 SV=1	nsp7_SARS_CoV_2	5.23983	0	4.05362e-05	4.21467
-2.342	sp|P49790|NU153_HUMAN Nuclear pore complex protein Nup153 OS=Homo sapiens (Human) OX=9606 GN=NUP153 PE=1 SV=2	sp|P0DTD3|ORF9C_SARS2 ORF9c protein OS=Severe acute respiratory syndrome coronavirus 2 OX=2697049 GN=9c PE=3 SV=1	6.73216	0.00778715	0.0138749	5.47929
-2.342	sp|Q96G46|DUS3L_HUMAN tRNA-dihydrouridine(47) synthase [NAD(P)(+)]-like OS=Homo sapiens (Human) OX=9606 GN=DUS3L PE=1 SV=2	sp|P0DTD3|ORF9C_SARS2 ORF9c protein OS=Severe acute respiratory syndrome coronavirus 2 OX=2697049 GN=9c PE=3 SV=1	6.23301	0	0.00222516	4.91704
-2.342	sp|Q9Y5Y7|LYVE1_HUMAN Lymphatic vessel endothelial hyaluronic acid receptor 1 OS=Homo sapiens (Human) OX=9606 GN=LYVE1 PE=1 SV=2	sp|P0DTD2|ORF9B_SARS2 ORF9b protein OS=Severe acute respiratory syndrome coronavirus 2 OX=2697049 GN=9b PE=1 SV=1	4.59079	0	0.0465466	2.61013
-2.342	sp|A6NNN8|S38A8_HUMAN Putative sodium-coupled neutral amino acid transporter 8 OS=Homo sapiens (Human) OX=9606 GN=SLC38A8 PE=1 SV=1	nsp8_SARS_CoV_2	4.13338	0.0045527	0.0463498	2.52305
-2.342	sp|O00178|GTPB1_HUMAN GTP-binding protein 1 OS=Homo sapiens (Human) OX=9606 GN=GTPBP1 PE=1 SV=3	nsp10_SARS_CoV_2	4.7673	0	0.00115939	3.16178
-2.342	sp|Q8ND94|LRN4L_HUMAN LRRN4 C-terminal-like protein OS=Homo sapiens (Human) OX=9606 GN=LRRN4CL PE=2 SV=1	sp|P0DTC3|AP3A_SARS2 ORF3a protein OS=Severe acute respiratory syndrome coronavirus 2 OX=2697049 GN=3a PE=1 SV=1	5.9532	0.0283533	0.0204705	1.80101
-2.342	sp|A6NMZ7|CO6A6_HUMAN Collagen alpha-6(VI) chain OS=Homo sapiens (Human) OX=9606 GN=COL6A6 PE=1 SV=2	nsp2_SARS_CoV_2	5.66356	0.0332901	0.0714872	5.97894
-2.342	sp|Q96AA8|JKIP2_HUMAN Janus kinase and microtubule-interacting protein 2 OS=Homo sapiens (Human) OX=9606 GN=JAKMIP2 PE=1 SV=1	sp|P0DTC5|VME1_SARS2 Membrane protein OS=Severe acute respiratory syndrome coronavirus 2 OX=2697049 GN=M PE=1 SV=1	4.9108	0	1.66751e-05	3.09956
-2.342	sp|Q9NRD5|PICK1_HUMAN PRKCA-binding protein OS=Homo sapiens (Human) OX=9606 GN=PICK1 PE=1 SV=2	sp|P0DTC3|AP3A_SARS2 ORF3a protein OS=Severe acute respiratory syndrome coronavirus 2 OX=2697049 GN=3a PE=1 SV=1	4.89956	0.00814402	0.0054646	2.74222
-2.342	sp|Q9Y3C0|WASC3_HUMAN WASH complex subunit 3 OS=Homo sapiens (Human) OX=9606 GN=WASHC3 PE=1 SV=1	sp|P0DTC5|VME1_SARS2 Membrane protein OS=Severe acute respiratory syndrome coronavirus 2 OX=2697049 GN=M PE=1 SV=1	6.23507	0	0.00067113	4.90951
-2.342	sp|Q15777|MPPD2_HUMAN Metallophosphoesterase MPPED2 OS=Homo sapiens (Human) OX=9606 GN=MPPED2 PE=1 SV=1	nsp8_SARS_CoV_2	4.33143	0	0.000928828	3.32368
-2.342	sp|Q8NES3|LFNG_HUMAN Beta-1,3-N-acetylglucosaminyltransferase lunatic fringe OS=Homo sapiens (Human) OX=9606 GN=LFNG PE=1 SV=2	nsp7_SARS_CoV_2	4.16789	0	3.10314e-05	3.75571
-2.342	sp|Q9H6N6|MYH16_HUMAN Putative uncharacterized protein MYH16 OS=Homo sapiens (Human) OX=9606 GN=MYH16 PE=1 SV=2	sp|P0DTC5|VME1_SARS2 Membrane protein OS=Severe acute respiratory syndrome coronavirus 2 OX=2697049 GN=M PE=1 SV=1	5.64739	0	0.00158	4.50298
-2.342	sp|Q9H0M5|ZN700_HUMAN Zinc finger protein 700 OS=Homo sapiens (Human) OX=9606 GN=ZNF700 PE=2 SV=1	Exoribonuclease_SARS_CoV_2	4.72001	0	0.005711	3.11035
-2.342	sp|Q68DA7|FMN1_HUMAN Formin-1 OS=Homo sapiens (Human) OX=9606 GN=FMN1 PE=1 SV=3	sp|P0DTC8|NS8_SARS2 ORF8 protein OS=Severe acute respiratory syndrome coronavirus 2 OX=2697049 GN=8 PE=1 SV=1	4.20102	0	0.0735356	2.29993
-2.342	sp|O43447|PPIH_HUMAN Peptidyl-prolyl cis-trans isomerase H OS=Homo sapiens (Human) OX=9606 GN=PPIH PE=1 SV=1	Exoribonuclease_SARS_CoV_2	4.28034	0	0.00652995	3.19356
-2.342	sp|P11387|TOP1_HUMAN DNA topoisomerase 1 OS=Homo sapiens (Human) OX=9606 GN=TOP1 PE=1 SV=2	nsp3_SARS_CoV_2	4.41059	0	0.0647424	2.40394
-2.342	sp|Q8TA86|RP9_HUMAN Retinitis pigmentosa 9 protein OS=Homo sapiens (Human) OX=9606 GN=RP9 PE=1 SV=2	nsp7_SARS_CoV_2	4.28715	0	3.8142e-06	3.35371
-2.342	sp|Q15726|KISS1_HUMAN Metastasis-suppressor KiSS-1 OS=Homo sapiens (Human) OX=9606 GN=KISS1 PE=1 SV=4	sp|P0DTC2|SPIKE_SARS2 Spike glycoprotein OS=Severe acute respiratory syndrome coronavirus 2 OX=2697049 GN=S PE=1 SV=1	4.66825	0	0.00983092	4.03769
-2.342	sp|Q9H8L6|MMRN2_HUMAN Multimerin-2 OS=Homo sapiens (Human) OX=9606 GN=MMRN2 PE=1 SV=2	sp|P0DTC8|NS8_SARS2 ORF8 protein OS=Severe acute respiratory syndrome coronavirus 2 OX=2697049 GN=8 PE=1 SV=1	4.88257	0	0.00068282	3.10611
-2.342	sp|O95219|SNX4_HUMAN Sorting nexin-4 OS=Homo sapiens (Human) OX=9606 GN=SNX4 PE=1 SV=1	sp|P0DTD8|NS7B_SARS2 ORF7b protein OS=Severe acute respiratory syndrome coronavirus 2 OX=2697049 GN=7b PE=1 SV=1	5.73399	0.00576797	0.300791	5.37617
-2.342	sp|Q2VYF4|LETM2_HUMAN LETM1 domain-containing protein LETM2, mitochondrial OS=Homo sapiens (Human) OX=9606 GN=LETM2 PE=2 SV=2	nsp11_SARS_CoV_2	4.74897	0	0.00721105	4.02799
-2.342	sp|A6NLX3|SPDE4_HUMAN Speedy protein E4 OS=Homo sapiens (Human) OX=9606 GN=SPDYE4 PE=1 SV=2	sp|P0DTD8|NS7B_SARS2 ORF7b protein OS=Severe acute respiratory syndrome coronavirus 2 OX=2697049 GN=7b PE=1 SV=1	5.02709	0	0.0451962	4.63264
-2.342	sp|Q86UP8|GTD2A_HUMAN General transcription factor II-I repeat domain-containing protein 2A OS=Homo sapiens (Human) OX=9606 GN=GTF2IRD2 PE=1 SV=3	tr|A0A663DJA2|A0A663DJA2_SARS2 ORF10 protein OS=Severe acute respiratory syndrome coronavirus 2 OX=2697049 GN=ORF10 PE=4 SV=1	4.78846	0	0.0136883	2.97158
-2.342	sp|P04233|HG2A_HUMAN HLA class II histocompatibility antigen gamma chain OS=Homo sapiens (Human) OX=9606 GN=CD74 PE=1 SV=3	Methyltransferase_SARS_CoV_2	5.55828	0.0220479	0.580465	3.70177
-2.342	sp|Q2TB90|HKDC1_HUMAN Hexokinase HKDC1 OS=Homo sapiens (Human) OX=9606 GN=HKDC1 PE=1 SV=3	nsp11_SARS_CoV_2	4.71511	0	0.00167231	3.17909
-2.342	sp|Q6PD74|AAGAB_HUMAN Alpha- and gamma-adaptin-binding protein p34 OS=Homo sapiens (Human) OX=9606 GN=AAGAB PE=1 SV=1	sp|P0DTC8|NS8_SARS2 ORF8 protein OS=Severe acute respiratory syndrome coronavirus 2 OX=2697049 GN=8 PE=1 SV=1	4.19589	0	0.0375232	2.73951
-2.342	sp|Q8NE31|FA13C_HUMAN Protein FAM13C OS=Homo sapiens (Human) OX=9606 GN=FAM13C PE=1 SV=2	nsp7_SARS_CoV_2	3.9907	0	0.000255819	3.2617
-2.342	sp|A0A0B4J271|TVAL3_HUMAN T cell receptor alpha variable 12-3 OS=Homo sapiens (Human) OX=9606 GN=TRAV12-3 PE=1 SV=1	nsp8_SARS_CoV_2	4.96481	0	0.0190955	2.84002
-2.342	sp|Q86WQ0|NR2CA_HUMAN Nuclear receptor 2C2-associated protein OS=Homo sapiens (Human) OX=9606 GN=NR2C2AP PE=1 SV=1	nsp7_SARS_CoV_2	4.90522	0	2.1363e-06	3.10276
-2.342	sp|Q9UBX2|DUX4_HUMAN Double homeobox protein 4 OS=Homo sapiens (Human) OX=9606 GN=DUX4 PE=1 SV=2	nsp10_SARS_CoV_2	4.66403	0	0.000268083	3.23078
-2.342	sp|Q8WU79|SMAP2_HUMAN Stromal membrane-associated protein 2 OS=Homo sapiens (Human) OX=9606 GN=SMAP2 PE=1 SV=1	nsp1_SARS_CoV_2	5.13815	0	2.6753e-06	2.96458
-2.342	sp|Q6P3X3|TTC27_HUMAN Tetratricopeptide repeat protein 27 OS=Homo sapiens (Human) OX=9606 GN=TTC27 PE=1 SV=1	sp|P0DTC8|NS8_SARS2 ORF8 protein OS=Severe acute respiratory syndrome coronavirus 2 OX=2697049 GN=8 PE=1 SV=1	4.57417	0	0.0107741	3.07958
-2.342	sp|Q16584|M3K11_HUMAN Mitogen-activated protein kinase kinase kinase 11 OS=Homo sapiens (Human) OX=9606 GN=MAP3K11 PE=1 SV=1	nsp8_SARS_CoV_2	4.59467	0	0.000119552	3.26757
-2.342	sp|Q99653|CHP1_HUMAN Calcineurin B homologous protein 1 OS=Homo sapiens (Human) OX=9606 GN=CHP1 PE=1 SV=3	sp|P0DTG0|ORF3D_SARS2 ORF3d protein OS=Severe acute respiratory syndrome coronavirus 2 OX=2697049 PE=4 SV=1	5.17818	0	0.0221232	2.71967
-2.342	sp|Q9HBH7|BEX1_HUMAN Protein BEX1 OS=Homo sapiens (Human) OX=9606 GN=BEX1 PE=1 SV=2	sp|P0DTC3|AP3A_SARS2 ORF3a protein OS=Severe acute respiratory syndrome coronavirus 2 OX=2697049 GN=3a PE=1 SV=1	4.87949	0	0.000152977	3.11537
-2.342	sp|P78347|GTF2I_HUMAN General transcription factor II-I OS=Homo sapiens (Human) OX=9606 GN=GTF2I PE=1 SV=2	sp|P0DTD3|ORF9C_SARS2 ORF9c protein OS=Severe acute respiratory syndrome coronavirus 2 OX=2697049 GN=9c PE=3 SV=1	5.28413	0	0.00115485	4.2557
-2.342	sp|P32971|TNFL8_HUMAN Tumor necrosis factor ligand superfamily member 8 OS=Homo sapiens (Human) OX=9606 GN=TNFSF8 PE=1 SV=1	sp|P0DTC9|NCAP_SARS2 Nucleoprotein OS=Severe acute respiratory syndrome coronavirus 2 OX=2697049 GN=N PE=1 SV=1	5.48898	0	0.000393701	2.749
-2.342	sp|Q7Z4L5|TT21B_HUMAN Tetratricopeptide repeat protein 21B OS=Homo sapiens (Human) OX=9606 GN=TTC21B PE=1 SV=2	nsp6_SARS_CoV_2	4.67298	0.0126421	0.00961439	2.62377
-2.342	sp|Q9BT67|NFIP1_HUMAN NEDD4 family-interacting protein 1 OS=Homo sapiens (Human) OX=9606 GN=NDFIP1 PE=1 SV=1	sp|P0DTC2|SPIKE_SARS2 Spike glycoprotein OS=Severe acute respiratory syndrome coronavirus 2 OX=2697049 GN=S PE=1 SV=1	5.40678	0	0.00181544	2.78701
-2.342	sp|Q8IVH4|MMAA_HUMAN Methylmalonic aciduria type A protein, mitochondrial OS=Homo sapiens (Human) OX=9606 GN=MMAA PE=1 SV=1	nsp7_SARS_CoV_2	6.3525	0	4.24069e-05	4.991
-2.342	sp|Q96IZ0|PAWR_HUMAN PRKC apoptosis WT1 regulator protein OS=Homo sapiens (Human) OX=9606 GN=PAWR PE=1 SV=1	sp|P0DTC9|NCAP_SARS2 Nucleoprotein OS=Severe acute respiratory syndrome coronavirus 2 OX=2697049 GN=N PE=1 SV=1	4.50446	0	0.604783	2.42301
-2.342	sp|Q9P2G9|KLHL8_HUMAN Kelch-like protein 8 OS=Homo sapiens (Human) OX=9606 GN=KLHL8 PE=1 SV=4	sp|P0DTC8|NS8_SARS2 ORF8 protein OS=Severe acute respiratory syndrome coronavirus 2 OX=2697049 GN=8 PE=1 SV=1	4.91529	0	0.00179875	3.07201
-2.342	sp|Q9Y240|CLC11_HUMAN C-type lectin domain family 11 member A OS=Homo sapiens (Human) OX=9606 GN=CLEC11A PE=1 SV=1	nsp2_SARS_CoV_2	4.93198	0	4.62995e-05	3.08635
-2.342	tr|A0A0G2JND7|A0A0G2JND7_HUMAN Uncharacterized protein OS=Homo sapiens (Human) OX=9606 GN=ENSG00000274063 PE=4 SV=1	nsp10_SARS_CoV_2	4.38899	0	0.0330978	2.79591
-2.342	sp|A1X283|SPD2B_HUMAN SH3 and PX domain-containing protein 2B OS=Homo sapiens (Human) OX=9606 GN=SH3PXD2B PE=1 SV=3	Methyltransferase_SARS_CoV_2	5.2039	0	0.0225711	4.43629
-2.342	sp|P37235|HPCL1_HUMAN Hippocalcin-like protein 1 OS=Homo sapiens (Human) OX=9606 GN=HPCAL1 PE=1 SV=3	sp|P0DTC2|SPIKE_SARS2 Spike glycoprotein OS=Severe acute respiratory syndrome coronavirus 2 OX=2697049 GN=S PE=1 SV=1	5.03116	0	5.7438e-07	3.02842
-2.342	sp|Q8N5T2|TBC19_HUMAN TBC1 domain family member 19 OS=Homo sapiens (Human) OX=9606 GN=TBC1D19 PE=1 SV=2	nsp7_SARS_CoV_2	4.37946	0	0.000390143	3.75831
-2.342	sp|O75425|MSPD3_HUMAN Motile sperm domain-containing protein 3 OS=Homo sapiens (Human) OX=9606 GN=MOSPD3 PE=1 SV=1	nsp7_SARS_CoV_2	4.0813	0	8.85244e-08	3.30658
-2.342	sp|P01574|IFNB_HUMAN Interferon beta OS=Homo sapiens (Human) OX=9606 GN=IFNB1 PE=1 SV=1	RdRp_SARS_CoV_2	5.45975	0	0.546955	3.42323
-2.342	sp|Q8TAW3|ZN671_HUMAN Zinc finger protein 671 OS=Homo sapiens (Human) OX=9606 GN=ZNF671 PE=2 SV=2	Exoribonuclease_SARS_CoV_2	4.72077	0	0.00565894	3.11035
-2.342	sp|Q15633|TRBP2_HUMAN RISC-loading complex subunit TARBP2 OS=Homo sapiens (Human) OX=9606 GN=TARBP2 PE=1 SV=3	sp|P0DTD8|NS7B_SARS2 ORF7b protein OS=Severe acute respiratory syndrome coronavirus 2 OX=2697049 GN=7b PE=1 SV=1	6.28279	0	0.000482867	4.94303
-2.342	sp|P59797|SELV_HUMAN Selenoprotein V OS=Homo sapiens (Human) OX=9606 GN=SELENOV PE=1 SV=2	nsp10_SARS_CoV_2	4.65372	0	0.00516256	3.14506
-2.342	sp|P40926|MDHM_HUMAN Malate dehydrogenase, mitochondrial OS=Homo sapiens (Human) OX=9606 GN=MDH2 PE=1 SV=3	nsp7_SARS_CoV_2	4.87541	0	1.78581e-07	3.11971
-2.342	sp|Q9NYN1|RASLC_HUMAN Ras-like protein family member 12 OS=Homo sapiens (Human) OX=9606 GN=RASL12 PE=1 SV=1	nsp10_SARS_CoV_2	4.7673	0	0.00111562	3.16178
-2.342	sp|Q8NGU9|GP150_HUMAN Probable G-protein coupled receptor 150 OS=Homo sapiens (Human) OX=9606 GN=GPR150 PE=2 SV=1	Methyltransferase_SARS_CoV_2	3.57531	0	0.00514164	2.9739
-2.342	tr|A0N4Z7|A0N4Z7_HUMAN Possible J 10 gene (Fragment) OS=Homo sapiens (Human) OX=9606 GN=TRAJ10 PE=4 SV=1	sp|P0DTC2|SPIKE_SARS2 Spike glycoprotein OS=Severe acute respiratory syndrome coronavirus 2 OX=2697049 GN=S PE=1 SV=1	7.25054	0	6.15739e-05	5.66511
-2.342	sp|Q9H6Y2|WDR55_HUMAN WD repeat-containing protein 55 OS=Homo sapiens (Human) OX=9606 GN=WDR55 PE=1 SV=2	sp|P0DTG0|ORF3D_SARS2 ORF3d protein OS=Severe acute respiratory syndrome coronavirus 2 OX=2697049 PE=4 SV=1	6.81776	0	0.445215	6.49393
-2.342	sp|P60228|EIF3E_HUMAN Eukaryotic translation initiation factor 3 subunit E OS=Homo sapiens (Human) OX=9606 GN=EIF3E PE=1 SV=1	Helicase_SARS_CoV_2	7.37255	0	0.0419287	5.99344
-2.342	sp|P0CJ90|DU4L7_HUMAN Double homeobox protein 4-like protein 7 OS=Homo sapiens (Human) OX=9606 GN=DUX4L7 PE=3 SV=1	nsp10_SARS_CoV_2	4.66403	0	0.000238278	3.23078
-2.342	sp|P0CJ89|DU4L6_HUMAN Double homeobox protein 4-like protein 6 OS=Homo sapiens (Human) OX=9606 GN=DUX4L6 PE=3 SV=1	nsp10_SARS_CoV_2	4.66403	0	0.000238278	3.23078
-2.342	sp|P0CJ88|DU4L5_HUMAN Double homeobox protein 4-like protein 5 OS=Homo sapiens (Human) OX=9606 GN=DUX4L5 PE=3 SV=1	nsp10_SARS_CoV_2	4.66403	0	0.000238278	3.23078
-2.342	sp|P0CJ86|DU4L3_HUMAN Double homeobox protein 4-like protein 3 OS=Homo sapiens (Human) OX=9606 GN=DUX4L3 PE=3 SV=1	nsp10_SARS_CoV_2	4.66403	0	0.000238278	3.23078
-2.342	sp|P0CJ85|DU4L2_HUMAN Double homeobox protein 4-like protein 2 OS=Homo sapiens (Human) OX=9606 GN=DUX4L2 PE=3 SV=1	nsp10_SARS_CoV_2	4.66403	0	0.000238278	3.23078
-2.342	sp|O15069|NACAD_HUMAN NAC-alpha domain-containing protein 1 OS=Homo sapiens (Human) OX=9606 GN=NACAD PE=1 SV=3	nsp1_SARS_CoV_2	4.39525	0	7.30504e-09	3.34161
-2.342	sp|Q9Y5R2|MMP24_HUMAN Matrix metalloproteinase-24 OS=Homo sapiens (Human) OX=9606 GN=MMP24 PE=2 SV=1	nsp4_SARS_CoV_2	4.97433	0	0.165709	1.81063
-2.342	sp|Q9H0R3|TM222_HUMAN Transmembrane protein 222 OS=Homo sapiens (Human) OX=9606 GN=TMEM222 PE=1 SV=2	nsp7_SARS_CoV_2	4.53389	0.00873362	1.1344e-06	2.8527
-2.342	sp|Q96N95|ZN396_HUMAN Zinc finger protein 396 OS=Homo sapiens (Human) OX=9606 GN=ZNF396 PE=1 SV=2	nsp10_SARS_CoV_2	4.33697	0	0.00982299	3.13141
-2.342	sp|O95644|NFAC1_HUMAN Nuclear factor of activated T-cells, cytoplasmic 1 OS=Homo sapiens (Human) OX=9606 GN=NFATC1 PE=1 SV=3	nsp7_SARS_CoV_2	4.83981	0	0.00318822	4.01033
-2.342	sp|Q8NFW5|DMBX1_HUMAN Diencephalon/mesencephalon homeobox protein 1 OS=Homo sapiens (Human) OX=9606 GN=DMBX1 PE=1 SV=1	Exoribonuclease_SARS_CoV_2	4.8307	0	0.00227316	3.11035
-2.342	sp|A6NDG6|PGP_HUMAN Glycerol-3-phosphate phosphatase OS=Homo sapiens (Human) OX=9606 GN=PGP PE=1 SV=1	sp|P0DTG1|ORF3C_SARS2 ORF3c protein OS=Severe acute respiratory syndrome coronavirus 2 OX=2697049 PE=4 SV=1	4.87687	0	0.00613116	3.0335
-2.342	sp|Q0VGL1|LTOR4_HUMAN Ragulator complex protein LAMTOR4 OS=Homo sapiens (Human) OX=9606 GN=LAMTOR4 PE=1 SV=1	nsp10_SARS_CoV_2	4.31297	0	0.000331763	3.34132
-2.342	sp|Q9NUB1|ACS2L_HUMAN Acetyl-coenzyme A synthetase 2-like, mitochondrial OS=Homo sapiens (Human) OX=9606 GN=ACSS1 PE=1 SV=2	nsp1_SARS_CoV_2	5.24555	0	6.00599e-06	2.8994
-2.342	sp|Q8TBG9|SYNPR_HUMAN Synaptoporin OS=Homo sapiens (Human) OX=9606 GN=SYNPR PE=1 SV=1	sp|P0DTD2|ORF9B_SARS2 ORF9b protein OS=Severe acute respiratory syndrome coronavirus 2 OX=2697049 GN=9b PE=1 SV=1	4.57856	0	0.053748	2.5241
-2.342	sp|P82933|RT09_HUMAN 28S ribosomal protein S9, mitochondrial OS=Homo sapiens (Human) OX=9606 GN=MRPS9 PE=1 SV=2	sp|P0DTC2|SPIKE_SARS2 Spike glycoprotein OS=Severe acute respiratory syndrome coronavirus 2 OX=2697049 GN=S PE=1 SV=1	4.70566	0	0.00391983	3.14441
-2.342	sp|Q07817|B2CL1_HUMAN Bcl-2-like protein 1 OS=Homo sapiens (Human) OX=9606 GN=BCL2L1 PE=1 SV=1	nsp3_SARS_CoV_2	4.31556	0	0.00983376	3.13183
-2.342	sp|P02585|TNNC2_HUMAN Troponin C, skeletal muscle OS=Homo sapiens (Human) OX=9606 GN=TNNC2 PE=1 SV=2	sp|P0DTC8|NS8_SARS2 ORF8 protein OS=Severe acute respiratory syndrome coronavirus 2 OX=2697049 GN=8 PE=1 SV=1	3.91307	0.0419481	2.23341e-05	1.80681
-2.342	sp|P19827|ITIH1_HUMAN Inter-alpha-trypsin inhibitor heavy chain H1 OS=Homo sapiens (Human) OX=9606 GN=ITIH1 PE=1 SV=3	nsp9_SARS_CoV_2	5.01152	0	0.0152252	4.25799
-2.342	sp|Q9H0D6|XRN2_HUMAN 5'-3' exoribonuclease 2 OS=Homo sapiens (Human) OX=9606 GN=XRN2 PE=1 SV=1	nsp7_SARS_CoV_2	4.66907	0	0.000501272	3.22282
-2.342	sp|O95210|STBD1_HUMAN Starch-binding domain-containing protein 1 OS=Homo sapiens (Human) OX=9606 GN=STBD1 PE=1 SV=1	nsp7_SARS_CoV_2	5.04354	0	0.000141126	4.08865
-2.342	sp|Q8TF71|MOT10_HUMAN Monocarboxylate transporter 10 OS=Homo sapiens (Human) OX=9606 GN=SLC16A10 PE=1 SV=1	nsp9_SARS_CoV_2	4.70843	0	0.0336119	2.74627
-2.342	sp|A0A0C4DH36|HV338_HUMAN Probable non-functional immunoglobulin heavy variable 3-38 OS=Homo sapiens (Human) OX=9606 GN=IGHV3-38 PE=1 SV=1	sp|P0DTC5|VME1_SARS2 Membrane protein OS=Severe acute respiratory syndrome coronavirus 2 OX=2697049 GN=M PE=1 SV=1	4.8507	0	0.00372682	3.07899
-2.342	sp|P30511|HLAF_HUMAN HLA class I histocompatibility antigen, alpha chain F OS=Homo sapiens (Human) OX=9606 GN=HLA-F PE=1 SV=3	sp|P0DTC8|NS8_SARS2 ORF8 protein OS=Severe acute respiratory syndrome coronavirus 2 OX=2697049 GN=8 PE=1 SV=1	4.45855	0	0.00795022	3.15102
-2.342	sp|Q15349|KS6A2_HUMAN Ribosomal protein S6 kinase alpha-2 OS=Homo sapiens (Human) OX=9606 GN=RPS6KA2 PE=1 SV=2	nsp9_SARS_CoV_2	4.3123	0	0.000366561	3.34002
-2.342	sp|P02452|CO1A1_HUMAN Collagen alpha-1(I) chain OS=Homo sapiens (Human) OX=9606 GN=COL1A1 PE=1 SV=5	nsp1_SARS_CoV_2	4.10105	0	0.000354301	3.30376
-2.342	sp|Q96LU7|MRFL_HUMAN Myelin regulatory factor-like protein OS=Homo sapiens (Human) OX=9606 GN=MYRFL PE=2 SV=2	nsp9_SARS_CoV_2	4.6523	0	0.00228936	3.19612
-2.342	sp|Q92902|HPS1_HUMAN Hermansky-Pudlak syndrome 1 protein OS=Homo sapiens (Human) OX=9606 GN=HPS1 PE=1 SV=2	nsp11_SARS_CoV_2	5.22593	0.00595812	0.00082103	2.71902
-2.342	sp|Q07889|SOS1_HUMAN Son of sevenless homolog 1 OS=Homo sapiens (Human) OX=9606 GN=SOS1 PE=1 SV=1	Endoribonuclease_SARS_CoV_2	4.22686	0	0.0707997	2.3326
-2.342	sp|Q96HR3|MED30_HUMAN Mediator of RNA polymerase II transcription subunit 30 OS=Homo sapiens (Human) OX=9606 GN=MED30 PE=1 SV=1	nsp7_SARS_CoV_2	4.57595	0	1.60281e-06	3.27785
-2.342	sp|Q5T2Q4|CCYL2_HUMAN Cyclin-Y-like protein 2 OS=Homo sapiens (Human) OX=9606 GN=CCNYL2 PE=3 SV=2	nsp5(proteinase)_SARS_CoV_2	3.59893	0	0.0407153	2.59055
-2.342	sp|P55290|CAD13_HUMAN Cadherin-13 OS=Homo sapiens (Human) OX=9606 GN=CDH13 PE=1 SV=1	sp|P0DTC6|NS6_SARS2 ORF6 protein OS=Severe acute respiratory syndrome coronavirus 2 OX=2697049 GN=6 PE=1 SV=1	4.84397	0	0.000527372	3.12923
-2.342	sp|Q9H7P6|MB12B_HUMAN Multivesicular body subunit 12B OS=Homo sapiens (Human) OX=9606 GN=MVB12B PE=1 SV=2	nsp1_SARS_CoV_2	5.30584	0	8.40253e-09	2.86279
-2.342	sp|P19440|GGT1_HUMAN Glutathione hydrolase 1 proenzyme OS=Homo sapiens (Human) OX=9606 GN=GGT1 PE=1 SV=2	Helicase_SARS_CoV_2	4.45796	0	0.0210909	2.94909
-2.342	sp|P09601|HMOX1_HUMAN Heme oxygenase 1 OS=Homo sapiens (Human) OX=9606 GN=HMOX1 PE=1 SV=1	tr|A0A663DJA2|A0A663DJA2_SARS2 ORF10 protein OS=Severe acute respiratory syndrome coronavirus 2 OX=2697049 GN=ORF10 PE=4 SV=1	5.00667	0	0.0115772	2.90647
-2.342	sp|Q9Y4C0|NRX3A_HUMAN Neurexin-3 OS=Homo sapiens (Human) OX=9606 GN=NRXN3 PE=1 SV=4	nsp5(proteinase)_SARS_CoV_2	5.70507	0	0.00454981	2.59055
-2.342	sp|Q04828|AK1C1_HUMAN Aldo-keto reductase family 1 member C1 OS=Homo sapiens (Human) OX=9606 GN=AKR1C1 PE=1 SV=1	nsp10_SARS_CoV_2	3.98656	0	0.0151591	3.00638
-2.342	sp|Q8WXF7|ATLA1_HUMAN Atlastin-1 OS=Homo sapiens (Human) OX=9606 GN=ATL1 PE=1 SV=1	sp|P0DTD8|NS7B_SARS2 ORF7b protein OS=Severe acute respiratory syndrome coronavirus 2 OX=2697049 GN=7b PE=1 SV=1	6.59916	0.0144427	0.0440059	5.71923
-2.342	sp|Q68CL5|TPGS2_HUMAN Tubulin polyglutamylase complex subunit 2 OS=Homo sapiens (Human) OX=9606 GN=TPGS2 PE=1 SV=2	sp|P0DTD3|ORF9C_SARS2 ORF9c protein OS=Severe acute respiratory syndrome coronavirus 2 OX=2697049 GN=9c PE=3 SV=1	5.08383	0	0.000788159	4.12261
-2.342	sp|A6NF89|OR6C6_HUMAN Olfactory receptor 6C6 OS=Homo sapiens (Human) OX=9606 GN=OR6C6 PE=3 SV=1	RdRp_SARS_CoV_2	3.93683	0.0440969	0.555718	2.15609
-2.342	sp|P58182|O12D2_HUMAN Olfactory receptor 12D2 OS=Homo sapiens (Human) OX=9606 GN=OR12D2 PE=2 SV=2	nsp7_SARS_CoV_2	6.53862	0	0.00420991	2.10563
-2.342	sp|Q9BZX2|UCK2_HUMAN Uridine-cytidine kinase 2 OS=Homo sapiens (Human) OX=9606 GN=UCK2 PE=1 SV=1	sp|P0DTC8|NS8_SARS2 ORF8 protein OS=Severe acute respiratory syndrome coronavirus 2 OX=2697049 GN=8 PE=1 SV=1	4.67375	0	0.000277038	3.22454
-2.342	sp|Q86TD4|SRCA_HUMAN Sarcalumenin OS=Homo sapiens (Human) OX=9606 GN=SRL PE=1 SV=3	sp|P0DTC3|AP3A_SARS2 ORF3a protein OS=Severe acute respiratory syndrome coronavirus 2 OX=2697049 GN=3a PE=1 SV=1	6.40778	0	0.00187398	5.04145
-2.342	sp|P51812|KS6A3_HUMAN Ribosomal protein S6 kinase alpha-3 OS=Homo sapiens (Human) OX=9606 GN=RPS6KA3 PE=1 SV=1	nsp9_SARS_CoV_2	4.29742	0	0.0011185	3.3173
-2.342	sp|Q68DA7|FMN1_HUMAN Formin-1 OS=Homo sapiens (Human) OX=9606 GN=FMN1 PE=1 SV=3	sp|P0DTC2|SPIKE_SARS2 Spike glycoprotein OS=Severe acute respiratory syndrome coronavirus 2 OX=2697049 GN=S PE=1 SV=1	5.08588	0	0.00469724	2.94316
-2.342	sp|Q15910|EZH2_HUMAN Histone-lysine N-methyltransferase EZH2 OS=Homo sapiens (Human) OX=9606 GN=EZH2 PE=1 SV=2	nsp7_SARS_CoV_2	5.1361	0	0.0464199	4.68713
-2.342	sp|P78537|BL1S1_HUMAN Biogenesis of lysosome-related organelles complex 1 subunit 1 OS=Homo sapiens (Human) OX=9606 GN=BLOC1S1 PE=1 SV=2	nsp2_SARS_CoV_2	4.93072	0	5.15555e-05	3.08635
-2.342	sp|Q5H9J7|BEX5_HUMAN Protein BEX5 OS=Homo sapiens (Human) OX=9606 GN=BEX5 PE=1 SV=1	sp|P0DTC5|VME1_SARS2 Membrane protein OS=Severe acute respiratory syndrome coronavirus 2 OX=2697049 GN=M PE=1 SV=1	5.52072	0.00341082	1.23506e-05	4.50298
-2.342	sp|Q8WXG6|MADD_HUMAN MAP kinase-activating death domain protein OS=Homo sapiens (Human) OX=9606 GN=MADD PE=1 SV=2	sp|P0DTD3|ORF9C_SARS2 ORF9c protein OS=Severe acute respiratory syndrome coronavirus 2 OX=2697049 GN=9c PE=3 SV=1	4.64249	0	0.0126538	3.03224
-2.342	sp|A8MXZ3|KRA91_HUMAN Keratin-associated protein 9-1 OS=Homo sapiens (Human) OX=9606 GN=KRTAP9-1 PE=3 SV=1	sp|P0DTD3|ORF9C_SARS2 ORF9c protein OS=Severe acute respiratory syndrome coronavirus 2 OX=2697049 GN=9c PE=3 SV=1	4.86334	0	0.00279996	3.08531
-2.342	sp|P02538|K2C6A_HUMAN Keratin, type II cytoskeletal 6A OS=Homo sapiens (Human) OX=9606 GN=KRT6A PE=1 SV=3	nsp11_SARS_CoV_2	7.11349	0.0174542	0.0187238	5.96252
-2.342	sp|Q9NRE2|TSH2_HUMAN Teashirt homolog 2 OS=Homo sapiens (Human) OX=9606 GN=TSHZ2 PE=1 SV=3	sp|P0DTC5|VME1_SARS2 Membrane protein OS=Severe acute respiratory syndrome coronavirus 2 OX=2697049 GN=M PE=1 SV=1	6.22515	0	0.00349491	4.91947
-2.342	sp|Q9Y2S2|CRYL1_HUMAN Lambda-crystallin homolog OS=Homo sapiens (Human) OX=9606 GN=CRYL1 PE=1 SV=3	sp|P0DTD2|ORF9B_SARS2 ORF9b protein OS=Severe acute respiratory syndrome coronavirus 2 OX=2697049 GN=9b PE=1 SV=1	5.03127	0	0.000584298	3.02079
-2.342	sp|P59052|B3AS1_HUMAN Putative uncharacterized protein B3GALT5-AS1 OS=Homo sapiens (Human) OX=9606 GN=B3GALT5-AS1 PE=5 SV=2	Exoribonuclease_SARS_CoV_2	3.66731	0.00865226	0.112063	1.79449
-2.342	sp|Q92681|RSCA1_HUMAN Regulatory solute carrier protein family 1 member 1 OS=Homo sapiens (Human) OX=9606 GN=RSC1A1 PE=1 SV=1	sp|P0DTC3|AP3A_SARS2 ORF3a protein OS=Severe acute respiratory syndrome coronavirus 2 OX=2697049 GN=3a PE=1 SV=1	5.10151	0.0100566	0.00816296	2.59886
-2.342	sp|Q3MIX3|ADCK5_HUMAN Uncharacterized aarF domain-containing protein kinase 5 OS=Homo sapiens (Human) OX=9606 GN=ADCK5 PE=1 SV=3	sp|P0DTD2|ORF9B_SARS2 ORF9b protein OS=Severe acute respiratory syndrome coronavirus 2 OX=2697049 GN=9b PE=1 SV=1	4.5827	0	2.034e-05	3.81943
-2.342	sp|Q5VZM2|RRAGB_HUMAN Ras-related GTP-binding protein B OS=Homo sapiens (Human) OX=9606 GN=RRAGB PE=1 SV=1	sp|P0DTC9|NCAP_SARS2 Nucleoprotein OS=Severe acute respiratory syndrome coronavirus 2 OX=2697049 GN=N PE=1 SV=1	4.31619	0.0127626	0.547641	3.68067
-2.342	sp|O94760|DDAH1_HUMAN N(G),N(G)-dimethylarginine dimethylaminohydrolase 1 OS=Homo sapiens (Human) OX=9606 GN=DDAH1 PE=1 SV=3	sp|P0DTG1|ORF3C_SARS2 ORF3c protein OS=Severe acute respiratory syndrome coronavirus 2 OX=2697049 PE=4 SV=1	4.86396	0	1.28948e-05	3.97518
-2.342	sp|P80188|NGAL_HUMAN Neutrophil gelatinase-associated lipocalin OS=Homo sapiens (Human) OX=9606 GN=LCN2 PE=1 SV=2	sp|P0DTD3|ORF9C_SARS2 ORF9c protein OS=Severe acute respiratory syndrome coronavirus 2 OX=2697049 GN=9c PE=3 SV=1	4.26771	0	0.0007592	3.3266
-2.342	sp|Q9Y240|CLC11_HUMAN C-type lectin domain family 11 member A OS=Homo sapiens (Human) OX=9606 GN=CLEC11A PE=1 SV=1	nsp4_SARS_CoV_2	4.55218	0	0.00190498	3.24372
-2.342	sp|P05129|KPCG_HUMAN Protein kinase C gamma type OS=Homo sapiens (Human) OX=9606 GN=PRKCG PE=1 SV=3	sp|P0DTC2|SPIKE_SARS2 Spike glycoprotein OS=Severe acute respiratory syndrome coronavirus 2 OX=2697049 GN=S PE=1 SV=1	4.34029	0	0.0307795	2.82723
-2.342	sp|P02144|MYG_HUMAN Myoglobin OS=Homo sapiens (Human) OX=9606 GN=MB PE=1 SV=2	RdRp_SARS_CoV_2	4.31658	0	3.72637e-06	3.35041
-2.342	sp|A0A578|TVB51_HUMAN T cell receptor beta variable 5-1 OS=Homo sapiens (Human) OX=9606 GN=TRBV5-1 PE=1 SV=1	sp|P0DTC9|NCAP_SARS2 Nucleoprotein OS=Severe acute respiratory syndrome coronavirus 2 OX=2697049 GN=N PE=1 SV=1	5.25804	0	0.00379401	2.85587
-2.342	sp|Q92876|KLK6_HUMAN Kallikrein-6 OS=Homo sapiens (Human) OX=9606 GN=KLK6 PE=1 SV=1	sp|P0DTC8|NS8_SARS2 ORF8 protein OS=Severe acute respiratory syndrome coronavirus 2 OX=2697049 GN=8 PE=1 SV=1	7.47072	0	0.551993	1.86661
-2.342	sp|O14641|DVL2_HUMAN Segment polarity protein dishevelled homolog DVL-2 OS=Homo sapiens (Human) OX=9606 GN=DVL2 PE=1 SV=1	sp|P0DTD3|ORF9C_SARS2 ORF9c protein OS=Severe acute respiratory syndrome coronavirus 2 OX=2697049 GN=9c PE=3 SV=1	6.23569	0.0103766	0.0371706	5.36343
-2.342	sp|Q6PID6|TTC33_HUMAN Tetratricopeptide repeat protein 33 OS=Homo sapiens (Human) OX=9606 GN=TTC33 PE=1 SV=2	sp|P0DTC2|SPIKE_SARS2 Spike glycoprotein OS=Severe acute respiratory syndrome coronavirus 2 OX=2697049 GN=S PE=1 SV=1	6.42025	0	0.00577591	5.07238
-2.342	sp|O14519|CDKA1_HUMAN Cyclin-dependent kinase 2-associated protein 1 OS=Homo sapiens (Human) OX=9606 GN=CDK2AP1 PE=1 SV=1	RdRp_SARS_CoV_2	5.23646	0	0.00129805	4.22683
-2.342	sp|Q09472|EP300_HUMAN Histone acetyltransferase p300 OS=Homo sapiens (Human) OX=9606 GN=EP300 PE=1 SV=2	nsp7_SARS_CoV_2	5.91632	0	0.0190118	4.8163
-2.342	sp|Q7RTZ2|U17L1_HUMAN Ubiquitin carboxyl-terminal hydrolase 17-like protein 1 OS=Homo sapiens (Human) OX=9606 GN=USP17L1 PE=3 SV=1	sp|P0DTC5|VME1_SARS2 Membrane protein OS=Severe acute respiratory syndrome coronavirus 2 OX=2697049 GN=M PE=1 SV=1	4.88696	0	1.8301e-08	3.98917
-2.342	sp|P22914|CRYGS_HUMAN Gamma-crystallin S OS=Homo sapiens (Human) OX=9606 GN=CRYGS PE=1 SV=4	sp|P0DTC4|VEMP_SARS2 Envelope small membrane protein OS=Severe acute respiratory syndrome coronavirus 2 OX=2697049 GN=E PE=1 SV=1	4.65316	0	2.11953e-05	3.23956
-2.342	sp|A6NHT5|HMX3_HUMAN Homeobox protein HMX3 OS=Homo sapiens (Human) OX=9606 GN=HMX3 PE=1 SV=1	Helicase_SARS_CoV_2	6.65536	0	0.573624	3.94483
-2.342	sp|O14737|PDCD5_HUMAN Programmed cell death protein 5 OS=Homo sapiens (Human) OX=9606 GN=PDCD5 PE=1 SV=3	nsp6_SARS_CoV_2	5.57333	0	6.84638e-06	2.70016
-2.342	tr|A0A1B0GW55|A0A1B0GW55_HUMAN Uncharacterized protein OS=Homo sapiens (Human) OX=9606 GN=ENSG00000284298 PE=4 SV=1	nsp10_SARS_CoV_2	4.66403	0	0.000180201	3.23078
-2.342	sp|Q9UJU3|ZN112_HUMAN Zinc finger protein 112 OS=Homo sapiens (Human) OX=9606 GN=ZNF112 PE=1 SV=2	Helicase_SARS_CoV_2	9.3369	0	0.00865532	7.57888
-2.342	sp|P43080|GUC1A_HUMAN Guanylyl cyclase-activating protein 1 OS=Homo sapiens (Human) OX=9606 GN=GUCA1A PE=1 SV=3	sp|P0DTC2|SPIKE_SARS2 Spike glycoprotein OS=Severe acute respiratory syndrome coronavirus 2 OX=2697049 GN=S PE=1 SV=1	5.10453	0	8.99598e-07	2.98381
-2.342	sp|Q9UFF9|CNOT8_HUMAN CCR4-NOT transcription complex subunit 8 OS=Homo sapiens (Human) OX=9606 GN=CNOT8 PE=1 SV=1	sp|P0DTC5|VME1_SARS2 Membrane protein OS=Severe acute respiratory syndrome coronavirus 2 OX=2697049 GN=M PE=1 SV=1	4.18654	0	0.153083	1.89057
-2.342	sp|P49356|FNTB_HUMAN Protein farnesyltransferase subunit beta OS=Homo sapiens (Human) OX=9606 GN=FNTB PE=1 SV=1	RdRp_SARS_CoV_2	4.87687	0	0.00596747	3.03499
-2.342	sp|A6NCW0|U17L3_HUMAN Ubiquitin carboxyl-terminal hydrolase 17-like protein 3 OS=Homo sapiens (Human) OX=9606 GN=USP17L3 PE=3 SV=1	sp|P0DTG1|ORF3C_SARS2 ORF3c protein OS=Severe acute respiratory syndrome coronavirus 2 OX=2697049 PE=4 SV=1	6.38078	0.0315496	0.00742536	5.79873
-2.342	sp|Q6FHJ7|SFRP4_HUMAN Secreted frizzled-related protein 4 OS=Homo sapiens (Human) OX=9606 GN=SFRP4 PE=1 SV=2	sp|P0DTD2|ORF9B_SARS2 ORF9b protein OS=Severe acute respiratory syndrome coronavirus 2 OX=2697049 GN=9b PE=1 SV=1	4.3993	0	0.000898428	3.77939
-2.342	sp|O43566|RGS14_HUMAN Regulator of G-protein signaling 14 OS=Homo sapiens (Human) OX=9606 GN=RGS14 PE=1 SV=4	nsp1_SARS_CoV_2	5.21721	0	3.8057e-06	2.91601
-2.342	sp|C9JQL5|DSA2D_HUMAN Putative dispanin subfamily A member 2d (Fragment) OS=Homo sapiens (Human) OX=9606 GN=- PE=5 SV=1	nsp10_SARS_CoV_2	4.05712	0	0.084496	2.16887
-2.342	sp|P60372|KR104_HUMAN Keratin-associated protein 10-4 OS=Homo sapiens (Human) OX=9606 GN=KRTAP10-4 PE=1 SV=1	nsp7_SARS_CoV_2	3.9295	0	0.00612243	3.12487
-2.342	sp|P61970|NTF2_HUMAN Nuclear transport factor 2 OS=Homo sapiens (Human) OX=9606 GN=NUTF2 PE=1 SV=1	sp|P0DTD2|ORF9B_SARS2 ORF9b protein OS=Severe acute respiratory syndrome coronavirus 2 OX=2697049 GN=9b PE=1 SV=1	4.80527	0	0.00127473	3.13809
-2.342	sp|Q9UBG3|CRNN_HUMAN Cornulin OS=Homo sapiens (Human) OX=9606 GN=CRNN PE=1 SV=1	nsp11_SARS_CoV_2	5.95536	0	0.112673	1.65194
-2.342	sp|P18848|ATF4_HUMAN Cyclic AMP-dependent transcription factor ATF-4 OS=Homo sapiens (Human) OX=9606 GN=ATF4 PE=1 SV=3	sp|P0DTD8|NS7B_SARS2 ORF7b protein OS=Severe acute respiratory syndrome coronavirus 2 OX=2697049 GN=7b PE=1 SV=1	7.18591	0	0.00109935	5.61989
-2.342	sp|P22914|CRYGS_HUMAN Gamma-crystallin S OS=Homo sapiens (Human) OX=9606 GN=CRYGS PE=1 SV=4	sp|P0DTD8|NS7B_SARS2 ORF7b protein OS=Severe acute respiratory syndrome coronavirus 2 OX=2697049 GN=7b PE=1 SV=1	4.65316	0	1.15393e-05	3.23956
-2.342	sp|Q9NQC1|JADE2_HUMAN E3 ubiquitin-protein ligase Jade-2 OS=Homo sapiens (Human) OX=9606 GN=JADE2 PE=1 SV=2	sp|P0DTC9|NCAP_SARS2 Nucleoprotein OS=Severe acute respiratory syndrome coronavirus 2 OX=2697049 GN=N PE=1 SV=1	4.81814	0	0.0170328	2.91769
-2.342	sp|Q03393|PTPS_HUMAN 6-pyruvoyl tetrahydrobiopterin synthase OS=Homo sapiens (Human) OX=9606 GN=PTS PE=1 SV=1	nsp8_SARS_CoV_2	4.35844	0	0.00548985	3.21003
-2.342	sp|A0A0B4J235|TVAM2_HUMAN T cell receptor alpha variable 13-2 OS=Homo sapiens (Human) OX=9606 GN=TRAV13-2 PE=3 SV=1	sp|P0DTC3|AP3A_SARS2 ORF3a protein OS=Severe acute respiratory syndrome coronavirus 2 OX=2697049 GN=3a PE=1 SV=1	4.7304	0	0.00367833	3.13646
-2.342	sp|Q6NUI6|CHADL_HUMAN Chondroadherin-like protein OS=Homo sapiens (Human) OX=9606 GN=CHADL PE=1 SV=2	RdRp_SARS_CoV_2	3.98492	0	4.28348e-05	3.26157
-2.342	sp|P51854|TKTL1_HUMAN Transketolase-like protein 1 OS=Homo sapiens (Human) OX=9606 GN=TKTL1 PE=1 SV=2	sp|P0DTD3|ORF9C_SARS2 ORF9c protein OS=Severe acute respiratory syndrome coronavirus 2 OX=2697049 GN=9c PE=3 SV=1	3.93295	0	0.0834228	2.16955
-2.342	sp|P05231|IL6_HUMAN Interleukin-6 OS=Homo sapiens (Human) OX=9606 GN=IL6 PE=1 SV=1	sp|P0DTC9|NCAP_SARS2 Nucleoprotein OS=Severe acute respiratory syndrome coronavirus 2 OX=2697049 GN=N PE=1 SV=1	4.46383	0	0.0541737	2.52886
-2.342	sp|Q96EK5|KBP_HUMAN KIF-binding protein OS=Homo sapiens (Human) OX=9606 GN=KIFBP PE=1 SV=1	nsp7_SARS_CoV_2	5.38208	0	0.00306945	4.33928
-2.342	sp|P48454|PP2BC_HUMAN Serine/threonine-protein phosphatase 2B catalytic subunit gamma isoform OS=Homo sapiens (Human) OX=9606 GN=PPP3CC PE=1 SV=3	sp|P0DTC5|VME1_SARS2 Membrane protein OS=Severe acute respiratory syndrome coronavirus 2 OX=2697049 GN=M PE=1 SV=1	4.94311	0.00803922	0.000769454	2.76828
-2.342	sp|O14907|TX1B3_HUMAN Tax1-binding protein 3 OS=Homo sapiens (Human) OX=9606 GN=TAX1BP3 PE=1 SV=2	nsp9_SARS_CoV_2	4.37455	0	2.4028e-06	3.34335
-2.342	sp|Q96SN8|CK5P2_HUMAN CDK5 regulatory subunit-associated protein 2 OS=Homo sapiens (Human) OX=9606 GN=CDK5RAP2 PE=1 SV=5	sp|P0DTC9|NCAP_SARS2 Nucleoprotein OS=Severe acute respiratory syndrome coronavirus 2 OX=2697049 GN=N PE=1 SV=1	3.85204	0	0.621435	1.45793
-2.342	sp|Q5VZT2|CJ113_HUMAN Putative uncharacterized protein C10orf113 OS=Homo sapiens (Human) OX=9606 GN=C10orf113 PE=2 SV=2	nsp7_SARS_CoV_2	4.75054	0	0.00117642	3.16814
-2.342	sp|Q9NXF8|ZDHC7_HUMAN Palmitoyltransferase ZDHHC7 OS=Homo sapiens (Human) OX=9606 GN=ZDHHC7 PE=1 SV=2	sp|P0DTG1|ORF3C_SARS2 ORF3c protein OS=Severe acute respiratory syndrome coronavirus 2 OX=2697049 PE=4 SV=1	4.94998	0.0186932	0.314811	4.99792
-2.342	sp|Q6PCB6|AB17C_HUMAN Alpha/beta hydrolase domain-containing protein 17C OS=Homo sapiens (Human) OX=9606 GN=ABHD17C PE=1 SV=2	RdRp_SARS_CoV_2	4.95843	0	0.0651266	2.32692
-2.342	sp|A1L168|CT202_HUMAN Uncharacterized protein C20orf202 OS=Homo sapiens (Human) OX=9606 GN=C20orf202 PE=1 SV=2	sp|P0DTC5|VME1_SARS2 Membrane protein OS=Severe acute respiratory syndrome coronavirus 2 OX=2697049 GN=M PE=1 SV=1	5.18721	0	0.000249074	2.93149
-2.342	sp|Q6DKJ4|NXN_HUMAN Nucleoredoxin OS=Homo sapiens (Human) OX=9606 GN=NXN PE=1 SV=2	nsp7_SARS_CoV_2	4.17004	0.00195315	4.73495e-06	3.18022
-2.342	sp|Q96MC6|MF14A_HUMAN Hippocampus abundant transcript 1 protein OS=Homo sapiens (Human) OX=9606 GN=MFSD14A PE=1 SV=2	nsp1_SARS_CoV_2	4.78836	0	1.27312e-07	3.16772
-2.342	sp|P14373|TRI27_HUMAN Zinc finger protein RFP OS=Homo sapiens (Human) OX=9606 GN=TRIM27 PE=1 SV=1	nsp1_SARS_CoV_2	5.02538	0	2.09305e-08	3.03082
-2.342	sp|Q9HBV1|POPD3_HUMAN Popeye domain-containing protein 3 OS=Homo sapiens (Human) OX=9606 GN=POPDC3 PE=2 SV=2	Exoribonuclease_SARS_CoV_2	4.37805	0.0247096	0.595993	2.44862
-2.342	sp|Q6XQN6|PNCB_HUMAN Nicotinate phosphoribosyltransferase OS=Homo sapiens (Human) OX=9606 GN=NAPRT PE=1 SV=2	tr|A0A663DJA2|A0A663DJA2_SARS2 ORF10 protein OS=Severe acute respiratory syndrome coronavirus 2 OX=2697049 GN=ORF10 PE=4 SV=1	5.70249	0	0.00348159	4.55607
-2.342	sp|Q14296|FASTK_HUMAN Fas-activated serine/threonine kinase OS=Homo sapiens (Human) OX=9606 GN=FASTK PE=1 SV=1	nsp7_SARS_CoV_2	4.70747	0	1.18566e-06	3.21153
-2.342	sp|Q9NRC9|OTOR_HUMAN Otoraplin OS=Homo sapiens (Human) OX=9606 GN=OTOR PE=1 SV=1	nsp7_SARS_CoV_2	4.43892	0	0.000364164	3.31774
-2.342	sp|P35326|SPR2A_HUMAN Small proline-rich protein 2A OS=Homo sapiens (Human) OX=9606 GN=SPRR2A PE=1 SV=1	sp|P0DTD2|ORF9B_SARS2 ORF9b protein OS=Severe acute respiratory syndrome coronavirus 2 OX=2697049 GN=9b PE=1 SV=1	4.40534	0	0.132813	1.90067
-2.342	sp|Q14657|LAGE3_HUMAN EKC/KEOPS complex subunit LAGE3 OS=Homo sapiens (Human) OX=9606 GN=LAGE3 PE=1 SV=2	nsp11_SARS_CoV_2	6.14131	0.00496524	0.00363149	4.96536
-2.342	sp|P0DPF3|NBPF9_HUMAN Neuroblastoma breakpoint family member 9 OS=Homo sapiens (Human) OX=9606 GN=NBPF9 PE=2 SV=1	sp|P0DTC4|VEMP_SARS2 Envelope small membrane protein OS=Severe acute respiratory syndrome coronavirus 2 OX=2697049 GN=E PE=1 SV=1	4.6857	0	0.00115241	3.20083
-2.342	sp|Q9NS40|KCNH7_HUMAN Potassium voltage-gated channel subfamily H member 7 OS=Homo sapiens (Human) OX=9606 GN=KCNH7 PE=2 SV=2	nsp1_SARS_CoV_2	5.15181	0	5.16442e-08	2.95523
-2.342	sp|Q16206|ENOX2_HUMAN Ecto-NOX disulfide-thiol exchanger 2 OS=Homo sapiens (Human) OX=9606 GN=ENOX2 PE=1 SV=2	nsp10_SARS_CoV_2	4.43718	0	0.00364874	3.23758
-2.342	sp|Q8NDP4|ZN439_HUMAN Zinc finger protein 439 OS=Homo sapiens (Human) OX=9606 GN=ZNF439 PE=1 SV=1	sp|P0DTC9|NCAP_SARS2 Nucleoprotein OS=Severe acute respiratory syndrome coronavirus 2 OX=2697049 GN=N PE=1 SV=1	4.89519	0	0.0217731	4.29066
-2.342	sp|Q02156|KPCE_HUMAN Protein kinase C epsilon type OS=Homo sapiens (Human) OX=9606 GN=PRKCE PE=1 SV=1	nsp9_SARS_CoV_2	4.3042	0	7.66503e-05	3.34732
-2.342	sp|Q68DY9|ZN772_HUMAN Zinc finger protein 772 OS=Homo sapiens (Human) OX=9606 GN=ZNF772 PE=1 SV=2	Exoribonuclease_SARS_CoV_2	4.72001	0	0.00061202	3.19356
-2.342	sp|Q14644|RASA3_HUMAN Ras GTPase-activating protein 3 OS=Homo sapiens (Human) OX=9606 GN=RASA3 PE=1 SV=3	nsp1_SARS_CoV_2	5.75314	0	1.94831e-08	2.59114
-2.342	sp|P28472|GBRB3_HUMAN Gamma-aminobutyric acid receptor subunit beta-3 OS=Homo sapiens (Human) OX=9606 GN=GABRB3 PE=1 SV=1	nsp1_SARS_CoV_2	4.90409	0	1.11158e-07	3.10185
-2.342	sp|Q8NAJ2|CI106_HUMAN Putative uncharacterized protein C9orf106 OS=Homo sapiens (Human) OX=9606 GN=C9orf106 PE=2 SV=1	nsp9_SARS_CoV_2	3.89765	0	0.235993	1.33238
-2.342	sp|Q9BWT6|MND1_HUMAN Meiotic nuclear division protein 1 homolog OS=Homo sapiens (Human) OX=9606 GN=MND1 PE=1 SV=1	nsp1_SARS_CoV_2	5.02538	0	0.00195251	3.00729
-2.342	sp|P28300|LYOX_HUMAN Protein-lysine 6-oxidase OS=Homo sapiens (Human) OX=9606 GN=LOX PE=1 SV=2	sp|P0DTD3|ORF9C_SARS2 ORF9c protein OS=Severe acute respiratory syndrome coronavirus 2 OX=2697049 GN=9c PE=3 SV=1	4.77129	0	0.00121952	3.94227
-2.342	sp|Q9P127|LUZP4_HUMAN Leucine zipper protein 4 OS=Homo sapiens (Human) OX=9606 GN=LUZP4 PE=1 SV=1	RdRp_SARS_CoV_2	4.64145	0.00245091	0.00101692	3.08338
-2.342	sp|Q8TC56|FA71B_HUMAN Protein FAM71B OS=Homo sapiens (Human) OX=9606 GN=FAM71B PE=1 SV=2	Exoribonuclease_SARS_CoV_2	3.13584	0.00856243	0.406689	1.27645
-2.342	sp|P62079|TSN5_HUMAN Tetraspanin-5 OS=Homo sapiens (Human) OX=9606 GN=TSPAN5 PE=1 SV=1	nsp1_SARS_CoV_2	4.9263	0	0.00292279	3.04972
-2.342	sp|Q9BQN1|FA83C_HUMAN Protein FAM83C OS=Homo sapiens (Human) OX=9606 GN=FAM83C PE=1 SV=3	nsp1_SARS_CoV_2	5.33767	0	6.70424e-07	2.84289
-2.342	sp|Q9BRU9|UTP23_HUMAN rRNA-processing protein UTP23 homolog OS=Homo sapiens (Human) OX=9606 GN=UTP23 PE=1 SV=2	sp|P0DTD3|ORF9C_SARS2 ORF9c protein OS=Severe acute respiratory syndrome coronavirus 2 OX=2697049 GN=9c PE=3 SV=1	5.47069	0	0.0141878	4.49831
-2.342	sp|Q9BRP7|FDXA1_HUMAN Ferredoxin-fold anticodon-binding domain-containing protein 1 OS=Homo sapiens (Human) OX=9606 GN=FDXACB1 PE=1 SV=3	nsp8_SARS_CoV_2	4.2425	0	0.00427002	3.23594
-2.342	sp|Q9H2F3|3BHS7_HUMAN 3 beta-hydroxysteroid dehydrogenase type 7 OS=Homo sapiens (Human) OX=9606 GN=HSD3B7 PE=1 SV=2	sp|P0DTC2|SPIKE_SARS2 Spike glycoprotein OS=Severe acute respiratory syndrome coronavirus 2 OX=2697049 GN=S PE=1 SV=1	4.44806	0	0.000219483	3.77285
-2.342	sp|Q9H269|VPS16_HUMAN Vacuolar protein sorting-associated protein 16 homolog OS=Homo sapiens (Human) OX=9606 GN=VPS16 PE=1 SV=2	sp|P0DTD3|ORF9C_SARS2 ORF9c protein OS=Severe acute respiratory syndrome coronavirus 2 OX=2697049 GN=9c PE=3 SV=1	7.37263	0.00826902	0.00568403	5.91595
-2.342	sp|Q9UBF1|MAGC2_HUMAN Melanoma-associated antigen C2 OS=Homo sapiens (Human) OX=9606 GN=MAGEC2 PE=1 SV=1	tr|A0A663DJA2|A0A663DJA2_SARS2 ORF10 protein OS=Severe acute respiratory syndrome coronavirus 2 OX=2697049 GN=ORF10 PE=4 SV=1	4.58055	0	0.00494626	3.92469
-2.342	sp|O43312|MTSS1_HUMAN Protein MTSS 1 OS=Homo sapiens (Human) OX=9606 GN=MTSS1 PE=1 SV=2	nsp1_SARS_CoV_2	5.23738	0	9.1588e-10	2.90353
-2.342	sp|Q9C099|LRCC1_HUMAN Leucine-rich repeat and coiled-coil domain-containing protein 1 OS=Homo sapiens (Human) OX=9606 GN=LRRCC1 PE=1 SV=2	nsp11_SARS_CoV_2	4.1059	0	0.0164941	4.09867
-2.342	sp|Q9BTZ2|DHRS4_HUMAN Dehydrogenase/reductase SDR family member 4 OS=Homo sapiens (Human) OX=9606 GN=DHRS4 PE=1 SV=3	sp|P0DTC2|SPIKE_SARS2 Spike glycoprotein OS=Severe acute respiratory syndrome coronavirus 2 OX=2697049 GN=S PE=1 SV=1	4.44806	0	0.000215998	3.77285
-2.342	sp|Q7Z3S9|NT2NA_HUMAN Notch homolog 2 N-terminal-like protein A OS=Homo sapiens (Human) OX=9606 GN=NOTCH2NLA PE=1 SV=1	sp|P0DTC5|VME1_SARS2 Membrane protein OS=Severe acute respiratory syndrome coronavirus 2 OX=2697049 GN=M PE=1 SV=1	4.57931	0	2.80923e-05	3.81942
-2.342	sp|P0DPK4|NT2NC_HUMAN Notch homolog 2 N-terminal-like protein C OS=Homo sapiens (Human) OX=9606 GN=NOTCH2NLC PE=1 SV=1	sp|P0DTC5|VME1_SARS2 Membrane protein OS=Severe acute respiratory syndrome coronavirus 2 OX=2697049 GN=M PE=1 SV=1	4.57931	0	2.80923e-05	3.81942
-2.342	sp|A1L162|ERIC2_HUMAN Glutamate-rich protein 2 OS=Homo sapiens (Human) OX=9606 GN=ERICH2 PE=1 SV=1	nsp10_SARS_CoV_2	4.85409	0	0.0020155	3.10051
-2.342	sp|B1ANH7|IBADT_HUMAN Putative uncharacterized protein IBA57-DT OS=Homo sapiens (Human) OX=9606 GN=IBA57-DT PE=5 SV=1	nsp1_SARS_CoV_2	5.20773	0	4.65292e-09	4.19468
-2.342	sp|Q8TE99|PXYP1_HUMAN 2-phosphoxylose phosphatase 1 OS=Homo sapiens (Human) OX=9606 GN=PXYLP1 PE=1 SV=1	nsp7_SARS_CoV_2	4.90862	0	4.50479e-05	3.09837
-2.342	sp|Q9BUT1|BDH2_HUMAN 3-hydroxybutyrate dehydrogenase type 2 OS=Homo sapiens (Human) OX=9606 GN=BDH2 PE=1 SV=2	nsp7_SARS_CoV_2	4.30347	0	0.000194786	3.34296
-2.342	sp|Q13322|GRB10_HUMAN Growth factor receptor-bound protein 10 OS=Homo sapiens (Human) OX=9606 GN=GRB10 PE=1 SV=2	nsp11_SARS_CoV_2	7.45008	0	0.00373939	5.83758
-2.342	sp|Q53T59|H1BP3_HUMAN HCLS1-binding protein 3 OS=Homo sapiens (Human) OX=9606 GN=HS1BP3 PE=1 SV=1	Methyltransferase_SARS_CoV_2	4.65068	0	0.00101026	3.2198
-2.342	sp|O00221|IKBE_HUMAN NF-kappa-B inhibitor epsilon OS=Homo sapiens (Human) OX=9606 GN=NFKBIE PE=1 SV=3	nsp9_SARS_CoV_2	4.2557	0.0377609	0.00158221	1.94484
-2.342	sp|P56851|EP3B_HUMAN Epididymal secretory protein E3-beta OS=Homo sapiens (Human) OX=9606 GN=EDDM3B PE=1 SV=2	nsp3_SARS_CoV_2	4.39794	0	0.0200503	2.96849
-2.342	sp|Q9NPI5|NRK2_HUMAN Nicotinamide riboside kinase 2 OS=Homo sapiens (Human) OX=9606 GN=NMRK2 PE=1 SV=1	nsp10_SARS_CoV_2	4.67342	0	0.00361602	3.16178
-2.342	sp|Q9BQ89|F110A_HUMAN Protein FAM110A OS=Homo sapiens (Human) OX=9606 GN=FAM110A PE=1 SV=1	nsp11_SARS_CoV_2	5.01388	0	0.000148679	3.03546
-2.342	sp|Q96MW5|COG8_HUMAN Conserved oligomeric Golgi complex subunit 8 OS=Homo sapiens (Human) OX=9606 GN=COG8 PE=1 SV=2	nsp9_SARS_CoV_2	4.31309	0	0.000284878	3.33972
-2.342	sp|O00463|TRAF5_HUMAN TNF receptor-associated factor 5 OS=Homo sapiens (Human) OX=9606 GN=TRAF5 PE=1 SV=2	nsp3_SARS_CoV_2	7.37899	0.0213692	0.449678	7.225
-2.342	sp|Q13614|MTMR2_HUMAN Myotubularin-related protein 2 OS=Homo sapiens (Human) OX=9606 GN=MTMR2 PE=1 SV=4	nsp11_SARS_CoV_2	4.69295	0	7.28734e-05	3.21723
-2.342	sp|O75170|PP6R2_HUMAN Serine/threonine-protein phosphatase 6 regulatory subunit 2 OS=Homo sapiens (Human) OX=9606 GN=PPP6R2 PE=1 SV=2	sp|P0DTD2|ORF9B_SARS2 ORF9b protein OS=Severe acute respiratory syndrome coronavirus 2 OX=2697049 GN=9b PE=1 SV=1	5.01387	0.00870561	0.000388128	2.72497
-2.342	sp|Q8N9P0|YF006_HUMAN Putative uncharacterized protein FLJ36797 (Fragment) OS=Homo sapiens (Human) OX=9606 GN=- PE=5 SV=1	Helicase_SARS_CoV_2	4.42964	0	0.495924	5.28447
-2.342	sp|Q8NGX8|OR6Y1_HUMAN Olfactory receptor 6Y1 OS=Homo sapiens (Human) OX=9606 GN=OR6Y1 PE=3 SV=1	nsp7_SARS_CoV_2	6.53862	0	0.000527882	2.12074
-2.342	sp|Q9UBY5|LPAR3_HUMAN Lysophosphatidic acid receptor 3 OS=Homo sapiens (Human) OX=9606 GN=LPAR3 PE=1 SV=1	sp|P0DTD2|ORF9B_SARS2 ORF9b protein OS=Severe acute respiratory syndrome coronavirus 2 OX=2697049 GN=9b PE=1 SV=1	4.37079	0	0.532152	2.56766
-2.342	sp|P18031|PTN1_HUMAN Tyrosine-protein phosphatase non-receptor type 1 OS=Homo sapiens (Human) OX=9606 GN=PTPN1 PE=1 SV=1	nsp1_SARS_CoV_2	4.95007	0	4.9264e-10	3.07478
-2.342	sp|Q02535|ID3_HUMAN DNA-binding protein inhibitor ID-3 OS=Homo sapiens (Human) OX=9606 GN=ID3 PE=1 SV=2	sp|P0DTD2|ORF9B_SARS2 ORF9b protein OS=Severe acute respiratory syndrome coronavirus 2 OX=2697049 GN=9b PE=1 SV=1	4.96376	0	0.00170155	3.04478
-2.342	sp|Q8N628|OR2C3_HUMAN Olfactory receptor 2C3 OS=Homo sapiens (Human) OX=9606 GN=OR2C3 PE=2 SV=3	nsp7_SARS_CoV_2	6.53862	0	0.332744	2.06637
-2.342	sp|O75449|KTNA1_HUMAN Katanin p60 ATPase-containing subunit A1 OS=Homo sapiens (Human) OX=9606 GN=KATNA1 PE=1 SV=1	sp|P0DTG0|ORF3D_SARS2 ORF3d protein OS=Severe acute respiratory syndrome coronavirus 2 OX=2697049 PE=4 SV=1	5.80614	0	0.0366976	4.90291
-2.342	sp|Q6NX45|ZN774_HUMAN Zinc finger protein 774 OS=Homo sapiens (Human) OX=9606 GN=ZNF774 PE=1 SV=2	sp|P0DTC9|NCAP_SARS2 Nucleoprotein OS=Severe acute respiratory syndrome coronavirus 2 OX=2697049 GN=N PE=1 SV=1	4.89268	0	7.11003e-05	3.10699
-2.342	sp|Q9BUT1|BDH2_HUMAN 3-hydroxybutyrate dehydrogenase type 2 OS=Homo sapiens (Human) OX=9606 GN=BDH2 PE=1 SV=2	sp|P0DTC2|SPIKE_SARS2 Spike glycoprotein OS=Severe acute respiratory syndrome coronavirus 2 OX=2697049 GN=S PE=1 SV=1	4.4504	0	0.000172762	3.77285
-2.342	sp|O14578|CTRO_HUMAN Citron Rho-interacting kinase OS=Homo sapiens (Human) OX=9606 GN=CIT PE=1 SV=2	sp|P0DTC3|AP3A_SARS2 ORF3a protein OS=Severe acute respiratory syndrome coronavirus 2 OX=2697049 GN=3a PE=1 SV=1	3.53691	0	0.0228698	2.7606
-2.342	sp|Q96PQ5|IPP2L_HUMAN Putative protein phosphatase inhibitor 2-like protein 1 OS=Homo sapiens (Human) OX=9606 GN=PPP1R2P1 PE=5 SV=1	nsp1_SARS_CoV_2	4.87423	0.00918625	2.31796e-08	2.75842
-2.342	sp|P16333|NCK1_HUMAN Cytoplasmic protein NCK1 OS=Homo sapiens (Human) OX=9606 GN=NCK1 PE=1 SV=1	sp|P0DTC2|SPIKE_SARS2 Spike glycoprotein OS=Severe acute respiratory syndrome coronavirus 2 OX=2697049 GN=S PE=1 SV=1	4.85131	0	0.00710716	3.03104
-2.342	sp|Q9BT22|ALG1_HUMAN Chitobiosyldiphosphodolichol beta-mannosyltransferase OS=Homo sapiens (Human) OX=9606 GN=ALG1 PE=1 SV=2	nsp8_SARS_CoV_2	4.8342	0	0.0009993	3.97453
-2.342	sp|Q96DN5|TBC31_HUMAN TBC1 domain family member 31 OS=Homo sapiens (Human) OX=9606 GN=TBC1D31 PE=1 SV=2	Endoribonuclease_SARS_CoV_2	3.60258	0.00782329	0.0657897	2.17801
-2.342	sp|Q8N357|S35F6_HUMAN Solute carrier family 35 member F6 OS=Homo sapiens (Human) OX=9606 GN=SLC35F6 PE=1 SV=1	sp|P0DTC8|NS8_SARS2 ORF8 protein OS=Severe acute respiratory syndrome coronavirus 2 OX=2697049 GN=8 PE=1 SV=1	4.93883	0	0.0169157	2.8737
-2.342	sp|A8K0S8|ME3L2_HUMAN Putative homeobox protein Meis3-like 2 OS=Homo sapiens (Human) OX=9606 GN=MEIS3P2 PE=2 SV=1	nsp9_SARS_CoV_2	4.52895	0	0.00971129	3.1052
-2.342	sp|Q6IEE7|T132E_HUMAN Transmembrane protein 132E OS=Homo sapiens (Human) OX=9606 GN=TMEM132E PE=1 SV=2	nsp9_SARS_CoV_2	3.05994	0.02785	0.159518	1.33477
-2.342	tr|A0A5F9ZHU2|A0A5F9ZHU2_HUMAN Uncharacterized protein OS=Homo sapiens (Human) OX=9606 GN=ENSG00000288396 PE=4 SV=1	nsp1_SARS_CoV_2	5.15104	0	7.05647e-09	2.95523
-2.342	sp|O60516|4EBP3_HUMAN Eukaryotic translation initiation factor 4E-binding protein 3 OS=Homo sapiens (Human) OX=9606 GN=EIF4EBP3 PE=1 SV=1	nsp7_SARS_CoV_2	4.54992	0	0.000672151	3.82285
-2.342	sp|P35226|BMI1_HUMAN Polycomb complex protein BMI-1 OS=Homo sapiens (Human) OX=9606 GN=BMI1 PE=1 SV=2	nsp1_SARS_CoV_2	5.13976	0	1.78508e-09	4.15046
-2.342	sp|P22392|NDKB_HUMAN Nucleoside diphosphate kinase B OS=Homo sapiens (Human) OX=9606 GN=NME2 PE=1 SV=1	sp|P0DTF1|ORF3B_SARS2 ORF3b protein OS=Severe acute respiratory syndrome coronavirus 2 OX=2697049 PE=4 SV=1	4.71814	0	5.23689e-06	3.20486
-2.342	sp|P05090|APOD_HUMAN Apolipoprotein D OS=Homo sapiens (Human) OX=9606 GN=APOD PE=1 SV=1	sp|P0DTC9|NCAP_SARS2 Nucleoprotein OS=Severe acute respiratory syndrome coronavirus 2 OX=2697049 GN=N PE=1 SV=1	3.85577	0	0.0563449	2.47045
-2.342	sp|Q9Y5G3|PCDGD_HUMAN Protocadherin gamma-B1 OS=Homo sapiens (Human) OX=9606 GN=PCDHGB1 PE=2 SV=1	nsp8_SARS_CoV_2	4.40024	0	0.00147171	3.29506
-2.342	sp|Q4FZB7|KMT5B_HUMAN Histone-lysine N-methyltransferase KMT5B OS=Homo sapiens (Human) OX=9606 GN=KMT5B PE=1 SV=5	nsp1_SARS_CoV_2	4.98599	0	6.49575e-07	4.05184
-2.342	sp|P43251|BTD_HUMAN Biotinidase OS=Homo sapiens (Human) OX=9606 GN=BTD PE=1 SV=2	nsp1_SARS_CoV_2	4.57118	0.0163807	5.07877e-07	2.58716
-2.342	sp|Q15506|SP17_HUMAN Sperm surface protein Sp17 OS=Homo sapiens (Human) OX=9606 GN=SPA17 PE=1 SV=1	nsp10_SARS_CoV_2	4.7673	0	1.43298e-06	3.17838
-2.342	sp|O43173|SIA8C_HUMAN Sia-alpha-2,3-Gal-beta-1,4-GlcNAc-R:alpha 2,8-sialyltransferase OS=Homo sapiens (Human) OX=9606 GN=ST8SIA3 PE=1 SV=3	nsp7_SARS_CoV_2	4.50401	0	0.0306143	2.81674
-2.342	sp|Q6ZRV2|FA83H_HUMAN Protein FAM83H OS=Homo sapiens (Human) OX=9606 GN=FAM83H PE=1 SV=3	nsp5(proteinase)_SARS_CoV_2	4.03162	0.0132251	3.86472e-06	2.69071
-2.342	sp|Q8TD06|AGR3_HUMAN Anterior gradient protein 3 OS=Homo sapiens (Human) OX=9606 GN=AGR3 PE=1 SV=1	sp|P0DTC2|SPIKE_SARS2 Spike glycoprotein OS=Severe acute respiratory syndrome coronavirus 2 OX=2697049 GN=S PE=1 SV=1	4.27086	0	0.533855	2.65094
-2.342	sp|P08865|RSSA_HUMAN 40S ribosomal protein SA OS=Homo sapiens (Human) OX=9606 GN=RPSA PE=1 SV=4	sp|P0DTF1|ORF3B_SARS2 ORF3b protein OS=Severe acute respiratory syndrome coronavirus 2 OX=2697049 PE=4 SV=1	7.02326	0	0.449127	6.58276
-2.342	sp|Q9H400|LIME1_HUMAN Lck-interacting transmembrane adapter 1 OS=Homo sapiens (Human) OX=9606 GN=LIME1 PE=1 SV=1	tr|A0A663DJA2|A0A663DJA2_SARS2 ORF10 protein OS=Severe acute respiratory syndrome coronavirus 2 OX=2697049 GN=ORF10 PE=4 SV=1	4.89786	0	0.0430924	2.5903
-2.342	sp|Q9Y696|CLIC4_HUMAN Chloride intracellular channel protein 4 OS=Homo sapiens (Human) OX=9606 GN=CLIC4 PE=1 SV=4	nsp10_SARS_CoV_2	3.78353	0	0.000112297	3.15317
-2.342	sp|Q9Y6G9|DC1L1_HUMAN Cytoplasmic dynein 1 light intermediate chain 1 OS=Homo sapiens (Human) OX=9606 GN=DYNC1LI1 PE=1 SV=3	sp|P0DTD8|NS7B_SARS2 ORF7b protein OS=Severe acute respiratory syndrome coronavirus 2 OX=2697049 GN=7b PE=1 SV=1	6.43111	0	0.0159666	5.14178
-2.342	sp|Q6IQ19|CCSAP_HUMAN Centriole, cilia and spindle-associated protein OS=Homo sapiens (Human) OX=9606 GN=CCSAP PE=1 SV=2	sp|P0DTC2|SPIKE_SARS2 Spike glycoprotein OS=Severe acute respiratory syndrome coronavirus 2 OX=2697049 GN=S PE=1 SV=1	4.64138	0	0.00538184	3.14368
-2.342	sp|Q9BYV7|BCDO2_HUMAN Beta,beta-carotene 9',10'-oxygenase OS=Homo sapiens (Human) OX=9606 GN=BCO2 PE=1 SV=5	nsp7_SARS_CoV_2	4.4356	0	0.0040257	3.86645
-2.342	sp|P0C2W7|CT47B_HUMAN Cancer/testis antigen 47B OS=Homo sapiens (Human) OX=9606 GN=CT47B1 PE=4 SV=1	nsp2_SARS_CoV_2	4.90193	0	0.000343947	3.09745
-2.342	sp|Q9Y2E4|DIP2C_HUMAN Disco-interacting protein 2 homolog C OS=Homo sapiens (Human) OX=9606 GN=DIP2C PE=1 SV=2	sp|P0DTD3|ORF9C_SARS2 ORF9c protein OS=Severe acute respiratory syndrome coronavirus 2 OX=2697049 GN=9c PE=3 SV=1	6.13426	0	0.0222295	4.98311
-2.342	sp|O75586|MED6_HUMAN Mediator of RNA polymerase II transcription subunit 6 OS=Homo sapiens (Human) OX=9606 GN=MED6 PE=1 SV=2	sp|P0DTC8|NS8_SARS2 ORF8 protein OS=Severe acute respiratory syndrome coronavirus 2 OX=2697049 GN=8 PE=1 SV=1	5.83078	0	1.77878e-05	4.61971
-2.342	sp|Q05209|PTN12_HUMAN Tyrosine-protein phosphatase non-receptor type 12 OS=Homo sapiens (Human) OX=9606 GN=PTPN12 PE=1 SV=3	nsp11_SARS_CoV_2	4.46835	0	0.000357593	3.30745
-2.342	sp|Q8IXT1|DDIAS_HUMAN DNA damage-induced apoptosis suppressor protein OS=Homo sapiens (Human) OX=9606 GN=DDIAS PE=2 SV=2	nsp1_SARS_CoV_2	4.75586	0	7.92087e-09	3.1844
-2.342	sp|Q8TDH9|BL1S5_HUMAN Biogenesis of lysosome-related organelles complex 1 subunit 5 OS=Homo sapiens (Human) OX=9606 GN=BLOC1S5 PE=1 SV=1	nsp10_SARS_CoV_2	4.72219	0	0.323013	2.953
-2.342	sp|Q99757|THIOM_HUMAN Thioredoxin, mitochondrial OS=Homo sapiens (Human) OX=9606 GN=TXN2 PE=1 SV=2	nsp2_SARS_CoV_2	3.95901	0	0.0132502	3.02509
-2.342	sp|Q9BQ67|GRWD1_HUMAN Glutamate-rich WD repeat-containing protein 1 OS=Homo sapiens (Human) OX=9606 GN=GRWD1 PE=1 SV=1	nsp8_SARS_CoV_2	4.87177	0	0.0027902	4.02386
-2.342	sp|P01036|CYTS_HUMAN Cystatin-S OS=Homo sapiens (Human) OX=9606 GN=CST4 PE=1 SV=3	sp|P0DTC9|NCAP_SARS2 Nucleoprotein OS=Severe acute respiratory syndrome coronavirus 2 OX=2697049 GN=N PE=1 SV=1	4.34563	0.017973	3.69602e-06	2.55195
-2.342	sp|Q15758|AAAT_HUMAN Neutral amino acid transporter B(0) OS=Homo sapiens (Human) OX=9606 GN=SLC1A5 PE=1 SV=2	sp|P0DTC2|SPIKE_SARS2 Spike glycoprotein OS=Severe acute respiratory syndrome coronavirus 2 OX=2697049 GN=S PE=1 SV=1	4.98535	0	0.000203812	3.051
-2.342	sp|Q7M4L6|SHF_HUMAN SH2 domain-containing adapter protein F OS=Homo sapiens (Human) OX=9606 GN=SHF PE=1 SV=2	nsp4_SARS_CoV_2	4.51636	0.0477908	1.74057e-05	1.63738
-2.342	sp|Q9NPI0|TM138_HUMAN Transmembrane protein 138 OS=Homo sapiens (Human) OX=9606 GN=TMEM138 PE=1 SV=1	nsp8_SARS_CoV_2	4.72063	0	0.343381	2.72985
-2.342	sp|Q9BX67|JAM3_HUMAN Junctional adhesion molecule C OS=Homo sapiens (Human) OX=9606 GN=JAM3 PE=1 SV=1	sp|P0DTD2|ORF9B_SARS2 ORF9b protein OS=Severe acute respiratory syndrome coronavirus 2 OX=2697049 GN=9b PE=1 SV=1	4.73406	0	0.00233478	3.15559
-2.342	sp|Q68CZ6|HAUS3_HUMAN HAUS augmin-like complex subunit 3 OS=Homo sapiens (Human) OX=9606 GN=HAUS3 PE=1 SV=1	sp|P0DTD8|NS7B_SARS2 ORF7b protein OS=Severe acute respiratory syndrome coronavirus 2 OX=2697049 GN=7b PE=1 SV=1	5.0018	0	0.0279519	2.7271
-2.342	sp|Q9NRP0|OSTC_HUMAN Oligosaccharyltransferase complex subunit OSTC OS=Homo sapiens (Human) OX=9606 GN=OSTC PE=1 SV=1	nsp10_SARS_CoV_2	4.52748	0.00326274	0.000786669	3.07529
-2.342	sp|A8MWL6|SNG2L_HUMAN Putative synaptogyrin-2 like protein (Fragment) OS=Homo sapiens (Human) OX=9606 GN=- PE=5 SV=1	sp|P0DTC9|NCAP_SARS2 Nucleoprotein OS=Severe acute respiratory syndrome coronavirus 2 OX=2697049 GN=N PE=1 SV=1	4.3688	0.0150291	0.0587913	2.17622
-2.342	sp|Q96CS2|HAUS1_HUMAN HAUS augmin-like complex subunit 1 OS=Homo sapiens (Human) OX=9606 GN=HAUS1 PE=1 SV=1	nsp7_SARS_CoV_2	3.81209	0.0124512	5.74296e-05	2.67624
-2.342	sp|A0A1B0GVM5|ETDC_HUMAN Embryonic testis differentiation protein homolog C OS=Homo sapiens (Human) OX=9606 GN=ETDC PE=4 SV=1	nsp1_SARS_CoV_2	4.68469	0	0.000138291	3.21933
-2.342	sp|O43707|ACTN4_HUMAN Alpha-actinin-4 OS=Homo sapiens (Human) OX=9606 GN=ACTN4 PE=1 SV=2	nsp2_SARS_CoV_2	5.87573	0	0.0253482	2.35476
-2.342	sp|P41146|OPRX_HUMAN Nociceptin receptor OS=Homo sapiens (Human) OX=9606 GN=OPRL1 PE=1 SV=1	Methyltransferase_SARS_CoV_2	4.1162	0	0.00399453	3.22065
-2.342	sp|P0DMR2|SG1C2_HUMAN Secretoglobin family 1C member 2 OS=Homo sapiens (Human) OX=9606 GN=SCGB1C2 PE=1 SV=1	sp|P0DTC6|NS6_SARS2 ORF6 protein OS=Severe acute respiratory syndrome coronavirus 2 OX=2697049 GN=6 PE=1 SV=1	6.48522	0	0.0279244	5.25966
-2.342	sp|P46087|NOP2_HUMAN Probable 28S rRNA (cytosine(4447)-C(5))-methyltransferase OS=Homo sapiens (Human) OX=9606 GN=NOP2 PE=1 SV=2	nsp11_SARS_CoV_2	6.12882	0	0.00748288	4.87711
-2.342	sp|Q9NPI6|DCP1A_HUMAN mRNA-decapping enzyme 1A OS=Homo sapiens (Human) OX=9606 GN=DCP1A PE=1 SV=3	nsp9_SARS_CoV_2	4.93228	0	0.00144874	3.06507
-2.342	sp|Q6IPT2|F71E1_HUMAN Protein FAM71E1 OS=Homo sapiens (Human) OX=9606 GN=FAM71E1 PE=2 SV=2	nsp7_SARS_CoV_2	4.64982	0	3.65907e-08	3.23963
-2.342	sp|Q8NEX9|DR9C7_HUMAN Short-chain dehydrogenase/reductase family 9C member 7 OS=Homo sapiens (Human) OX=9606 GN=SDR9C7 PE=1 SV=1	sp|P0DTC2|SPIKE_SARS2 Spike glycoprotein OS=Severe acute respiratory syndrome coronavirus 2 OX=2697049 GN=S PE=1 SV=1	4.44806	0	0.000158118	3.77285
-2.342	sp|Q9NVD7|PARVA_HUMAN Alpha-parvin OS=Homo sapiens (Human) OX=9606 GN=PARVA PE=1 SV=1	sp|P0DTC8|NS8_SARS2 ORF8 protein OS=Severe acute respiratory syndrome coronavirus 2 OX=2697049 GN=8 PE=1 SV=1	5.83078	0	3.10795e-06	4.61971
-2.342	sp|Q9H4I9|EMRE_HUMAN Essential MCU regulator, mitochondrial OS=Homo sapiens (Human) OX=9606 GN=SMDT1 PE=1 SV=1	sp|P0DTC3|AP3A_SARS2 ORF3a protein OS=Severe acute respiratory syndrome coronavirus 2 OX=2697049 GN=3a PE=1 SV=1	4.84442	0	0.0028467	3.09273
-2.342	tr|A0A087WUV0|A0A087WUV0_HUMAN Uncharacterized protein OS=Homo sapiens (Human) OX=9606 GN=ENSG00000233757 PE=1 SV=1	Exoribonuclease_SARS_CoV_2	4.72001	0	0.00053749	3.19356
-2.342	sp|Q8WUH6|TM263_HUMAN Transmembrane protein 263 OS=Homo sapiens (Human) OX=9606 GN=TMEM263 PE=1 SV=1	nsp7_SARS_CoV_2	5.53316	0	2.97813e-05	2.72362
-2.342	tr|A0A1B0GUL7|A0A1B0GUL7_HUMAN Protein kinase domain-containing protein OS=Homo sapiens (Human) OX=9606 GN=ENSG00000230626 PE=1 SV=1	sp|P0DTC2|SPIKE_SARS2 Spike glycoprotein OS=Severe acute respiratory syndrome coronavirus 2 OX=2697049 GN=S PE=1 SV=1	4.46361	0	0.0301186	2.82723
-2.342	sp|P60983|GMFB_HUMAN Glia maturation factor beta OS=Homo sapiens (Human) OX=9606 GN=GMFB PE=1 SV=2	nsp9_SARS_CoV_2	4.66028	0	0.000282808	3.22853
-2.342	sp|P09327|VILI_HUMAN Villin-1 OS=Homo sapiens (Human) OX=9606 GN=VIL1 PE=1 SV=4	nsp6_SARS_CoV_2	4.95869	0	0.00448472	3.0119
-2.342	sp|Q14896|MYPC3_HUMAN Myosin-binding protein C, cardiac-type OS=Homo sapiens (Human) OX=9606 GN=MYBPC3 PE=1 SV=4	nsp11_SARS_CoV_2	4.23525	0.018018	0.000375658	2.54795
-2.342	sp|Q9Y3A5|SBDS_HUMAN Ribosome maturation protein SBDS OS=Homo sapiens (Human) OX=9606 GN=SBDS PE=1 SV=4	sp|P0DTC2|SPIKE_SARS2 Spike glycoprotein OS=Severe acute respiratory syndrome coronavirus 2 OX=2697049 GN=S PE=1 SV=1	4.8272	0	1.05236e-05	3.14441
-2.342	sp|P0C2S0|CTXN2_HUMAN Cortexin-2 OS=Homo sapiens (Human) OX=9606 GN=CTXN2 PE=3 SV=1	sp|P0DTD3|ORF9C_SARS2 ORF9c protein OS=Severe acute respiratory syndrome coronavirus 2 OX=2697049 GN=9c PE=3 SV=1	6.7377	0	0.0056772	5.30368
-2.342	sp|Q9P298|HIG1B_HUMAN HIG1 domain family member 1B OS=Homo sapiens (Human) OX=9606 GN=HIGD1B PE=1 SV=1	nsp1_SARS_CoV_2	4.92588	0	0.000979085	3.07478
-2.342	sp|A6NFQ7|DPRX_HUMAN Divergent paired-related homeobox OS=Homo sapiens (Human) OX=9606 GN=DPRX PE=3 SV=1	nsp8_SARS_CoV_2	4.4063	0	0.00425873	3.86696
-2.342	sp|A2RUQ5|CQ102_HUMAN Uncharacterized protein C17orf102 OS=Homo sapiens (Human) OX=9606 GN=C17orf102 PE=2 SV=1	nsp2_SARS_CoV_2	4.92386	0.0173133	0.00142932	2.48635
-2.342	sp|Q13740|CD166_HUMAN CD166 antigen OS=Homo sapiens (Human) OX=9606 GN=ALCAM PE=1 SV=2	sp|P0DTC6|NS6_SARS2 ORF6 protein OS=Severe acute respiratory syndrome coronavirus 2 OX=2697049 GN=6 PE=1 SV=1	4.62362	0	0.000148411	3.24894
-2.342	sp|Q9UJ70|NAGK_HUMAN N-acetyl-D-glucosamine kinase OS=Homo sapiens (Human) OX=9606 GN=NAGK PE=1 SV=4	nsp8_SARS_CoV_2	4.21297	0	2.06847e-05	3.33906
-2.342	sp|P50225|ST1A1_HUMAN Sulfotransferase 1A1 OS=Homo sapiens (Human) OX=9606 GN=SULT1A1 PE=1 SV=3	nsp9_SARS_CoV_2	4.31441	0	0.00548728	3.21044
-2.342	sp|Q5SY85|F201A_HUMAN Protein FAM201A OS=Homo sapiens (Human) OX=9606 GN=FAM201A PE=4 SV=1	sp|P0DTC2|SPIKE_SARS2 Spike glycoprotein OS=Severe acute respiratory syndrome coronavirus 2 OX=2697049 GN=S PE=1 SV=1	4.8072	0	3.2661e-06	3.15557
-2.342	sp|P27482|CALL3_HUMAN Calmodulin-like protein 3 OS=Homo sapiens (Human) OX=9606 GN=CALML3 PE=1 SV=2	sp|P0DTC2|SPIKE_SARS2 Spike glycoprotein OS=Severe acute respiratory syndrome coronavirus 2 OX=2697049 GN=S PE=1 SV=1	5.1852	0	4.5443e-05	2.93376
-2.342	sp|Q5T7W7|TSTD2_HUMAN Thiosulfate sulfurtransferase/rhodanese-like domain-containing protein 2 OS=Homo sapiens (Human) OX=9606 GN=TSTD2 PE=1 SV=1	sp|P0DTC9|NCAP_SARS2 Nucleoprotein OS=Severe acute respiratory syndrome coronavirus 2 OX=2697049 GN=N PE=1 SV=1	4.81539	0.00924609	1.13578e-05	2.77289
-2.342	sp|Q6ZV56|CV034_HUMAN Putative uncharacterized protein C22orf34 OS=Homo sapiens (Human) OX=9606 GN=C22orf34 PE=5 SV=1	sp|P0DTC5|VME1_SARS2 Membrane protein OS=Severe acute respiratory syndrome coronavirus 2 OX=2697049 GN=M PE=1 SV=1	4.66794	0	2.8861e-07	3.23011
-2.342	sp|Q96SB3|NEB2_HUMAN Neurabin-2 OS=Homo sapiens (Human) OX=9606 GN=PPP1R9B PE=1 SV=3	nsp1_SARS_CoV_2	5.13223	0	0.00100906	2.95523
-2.342	sp|Q502X0|MORN2_HUMAN MORN repeat-containing protein 2 OS=Homo sapiens (Human) OX=9606 GN=MORN2 PE=1 SV=2	Exoribonuclease_SARS_CoV_2	4.72753	0	0.00530302	3.11035
-2.342	sp|Q5VUJ9|DRC8_HUMAN Dynein regulatory complex protein 8 OS=Homo sapiens (Human) OX=9606 GN=EFCAB2 PE=1 SV=1	nsp3_SARS_CoV_2	5.3466	0.0191014	0.000238908	2.32034
-2.342	sp|Q6NW29|RWDD4_HUMAN RWD domain-containing protein 4 OS=Homo sapiens (Human) OX=9606 GN=RWDD4 PE=1 SV=3	sp|P0DTC8|NS8_SARS2 ORF8 protein OS=Severe acute respiratory syndrome coronavirus 2 OX=2697049 GN=8 PE=1 SV=1	5.27197	0	0.000412365	2.87802
-2.342	sp|O14793|GDF8_HUMAN Growth/differentiation factor 8 OS=Homo sapiens (Human) OX=9606 GN=MSTN PE=1 SV=1	sp|P0DTF1|ORF3B_SARS2 ORF3b protein OS=Severe acute respiratory syndrome coronavirus 2 OX=2697049 PE=4 SV=1	4.67832	0	0.0162837	2.97004
-2.342	sp|Q9NZT2|OGFR_HUMAN Opioid growth factor receptor OS=Homo sapiens (Human) OX=9606 GN=OGFR PE=1 SV=3	sp|P0DTC8|NS8_SARS2 ORF8 protein OS=Severe acute respiratory syndrome coronavirus 2 OX=2697049 GN=8 PE=1 SV=1	4.90983	0	3.7848e-05	3.09661
-2.342	sp|Q99435|NELL2_HUMAN Protein kinase C-binding protein NELL2 OS=Homo sapiens (Human) OX=9606 GN=NELL2 PE=1 SV=1	sp|P0DTG1|ORF3C_SARS2 ORF3c protein OS=Severe acute respiratory syndrome coronavirus 2 OX=2697049 PE=4 SV=1	7.01831	0	3.13806e-05	5.48713
-2.342	sp|Q8WWY6|MB3L1_HUMAN Methyl-CpG-binding domain protein 3-like 1 OS=Homo sapiens (Human) OX=9606 GN=MBD3L1 PE=1 SV=2	sp|P0DTC2|SPIKE_SARS2 Spike glycoprotein OS=Severe acute respiratory syndrome coronavirus 2 OX=2697049 GN=S PE=1 SV=1	4.7053	0	0.00406133	3.1395
-2.342	sp|O75154|RFIP3_HUMAN Rab11 family-interacting protein 3 OS=Homo sapiens (Human) OX=9606 GN=RAB11FIP3 PE=1 SV=1	tr|A0A663DJA2|A0A663DJA2_SARS2 ORF10 protein OS=Severe acute respiratory syndrome coronavirus 2 OX=2697049 GN=ORF10 PE=4 SV=1	5.97345	0.0204727	0.00131366	2.0421
-2.342	tr|A0A0B4J1W7|A0A0B4J1W7_HUMAN Nuclear pore complex-interacting protein family, member A9 OS=Homo sapiens (Human) OX=9606 GN=NPIPA9 PE=3 SV=1	sp|P0DTD2|ORF9B_SARS2 ORF9b protein OS=Severe acute respiratory syndrome coronavirus 2 OX=2697049 GN=9b PE=1 SV=1	5.65707	0	0.330589	2.56879
-2.342	sp|Q96NM4|TOX2_HUMAN TOX high mobility group box family member 2 OS=Homo sapiens (Human) OX=9606 GN=TOX2 PE=1 SV=2	nsp2_SARS_CoV_2	4.89782	0	0.00127069	3.0862
-2.342	sp|P36383|CXG1_HUMAN Gap junction gamma-1 protein OS=Homo sapiens (Human) OX=9606 GN=GJC1 PE=1 SV=2	nsp11_SARS_CoV_2	4.27936	0	8.89292e-05	3.34342
-2.342	sp|Q5VZ66|JKIP3_HUMAN Janus kinase and microtubule-interacting protein 3 OS=Homo sapiens (Human) OX=9606 GN=JAKMIP3 PE=2 SV=2	sp|P0DTG0|ORF3D_SARS2 ORF3d protein OS=Severe acute respiratory syndrome coronavirus 2 OX=2697049 PE=4 SV=1	4.65683	0	0.000608553	3.2232
-2.342	sp|P0CG29|GST2_HUMAN Glutathione S-transferase theta-2 OS=Homo sapiens (Human) OX=9606 GN=GSTT2 PE=1 SV=1	nsp10_SARS_CoV_2	3.78353	0	6.20059e-05	3.15317
-2.342	sp|Q96B70|LENG9_HUMAN Leukocyte receptor cluster member 9 OS=Homo sapiens (Human) OX=9606 GN=LENG9 PE=2 SV=2	sp|P0DTC7|NS7A_SARS2 ORF7a protein OS=Severe acute respiratory syndrome coronavirus 2 OX=2697049 GN=7a PE=1 SV=1	5.34064	0	0.00333575	2.81125
-2.342	sp|Q5SQS7|SH24B_HUMAN SH2 domain-containing protein 4B OS=Homo sapiens (Human) OX=9606 GN=SH2D4B PE=2 SV=1	nsp9_SARS_CoV_2	4.48478	0	1.18053e-05	3.31016
-2.342	sp|Q9NVG8|TBC13_HUMAN TBC1 domain family member 13 OS=Homo sapiens (Human) OX=9606 GN=TBC1D13 PE=1 SV=3	Exoribonuclease_SARS_CoV_2	4.04092	0	0.0266889	2.86033
-2.342	sp|Q7Z5L7|PODN_HUMAN Podocan OS=Homo sapiens (Human) OX=9606 GN=PODN PE=1 SV=2	sp|P0DTD3|ORF9C_SARS2 ORF9c protein OS=Severe acute respiratory syndrome coronavirus 2 OX=2697049 GN=9c PE=3 SV=1	4.71105	0	4.97861e-06	3.88864
-2.342	sp|Q8IWG1|DNAI3_HUMAN Dynein intermediate chain 3, axonemal OS=Homo sapiens (Human) OX=9606 GN=DNAI3 PE=1 SV=1	sp|P0DTC4|VEMP_SARS2 Envelope small membrane protein OS=Severe acute respiratory syndrome coronavirus 2 OX=2697049 GN=E PE=1 SV=1	6.61472	0.029617	0.574118	5.05508
-2.342	sp|P0CG30|GSTT2_HUMAN Glutathione S-transferase theta-2B OS=Homo sapiens (Human) OX=9606 GN=GSTT2B PE=1 SV=1	nsp10_SARS_CoV_2	3.78353	0	5.66351e-05	3.15317
-2.342	sp|Q92952|KCNN1_HUMAN Small conductance calcium-activated potassium channel protein 1 OS=Homo sapiens (Human) OX=9606 GN=KCNN1 PE=2 SV=2	nsp1_SARS_CoV_2	5.14983	0	2.15785e-06	2.95523
-2.342	sp|Q9P244|LRFN1_HUMAN Leucine-rich repeat and fibronectin type III domain-containing protein 1 OS=Homo sapiens (Human) OX=9606 GN=LRFN1 PE=1 SV=2	nsp10_SARS_CoV_2	4.33723	0	0.0107098	3.11344
-2.342	sp|Q16854|DGUOK_HUMAN Deoxyguanosine kinase, mitochondrial OS=Homo sapiens (Human) OX=9606 GN=DGUOK PE=1 SV=2	nsp9_SARS_CoV_2	4.41906	0	0.00110074	3.29934
-2.342	sp|O76090|BEST1_HUMAN Bestrophin-1 OS=Homo sapiens (Human) OX=9606 GN=BEST1 PE=1 SV=1	sp|P0DTD2|ORF9B_SARS2 ORF9b protein OS=Severe acute respiratory syndrome coronavirus 2 OX=2697049 GN=9b PE=1 SV=1	4.62606	0.0143014	0.0112897	2.56773
-2.342	sp|P51170|SCNNG_HUMAN Amiloride-sensitive sodium channel subunit gamma OS=Homo sapiens (Human) OX=9606 GN=SCNN1G PE=1 SV=4	nsp11_SARS_CoV_2	5.01319	0	0.000277233	3.03317
-2.342	sp|P17019|ZN708_HUMAN Zinc finger protein 708 OS=Homo sapiens (Human) OX=9606 GN=ZNF708 PE=1 SV=5	sp|P0DTD2|ORF9B_SARS2 ORF9b protein OS=Severe acute respiratory syndrome coronavirus 2 OX=2697049 GN=9b PE=1 SV=1	5.37348	0	5.7427e-07	4.30598
-2.342	sp|Q8N137|CNTRB_HUMAN Centrobin OS=Homo sapiens (Human) OX=9606 GN=CNTROB PE=1 SV=1	sp|P0DTC8|NS8_SARS2 ORF8 protein OS=Severe acute respiratory syndrome coronavirus 2 OX=2697049 GN=8 PE=1 SV=1	5.30691	0	0.0008399	4.26975
-2.342	sp|Q00169|PIPNA_HUMAN Phosphatidylinositol transfer protein alpha isoform OS=Homo sapiens (Human) OX=9606 GN=PITPNA PE=1 SV=2	nsp7_SARS_CoV_2	4.4092	0	0.014464	3.04824
-2.342	sp|P49765|VEGFB_HUMAN Vascular endothelial growth factor B OS=Homo sapiens (Human) OX=9606 GN=VEGFB PE=1 SV=2	sp|P0DTD2|ORF9B_SARS2 ORF9b protein OS=Severe acute respiratory syndrome coronavirus 2 OX=2697049 GN=9b PE=1 SV=1	3.90319	0	3.03753e-06	3.87666
-2.342	sp|A6NCF5|KLH33_HUMAN Kelch-like protein 33 OS=Homo sapiens (Human) OX=9606 GN=KLHL33 PE=4 SV=2	sp|P0DTC9|NCAP_SARS2 Nucleoprotein OS=Severe acute respiratory syndrome coronavirus 2 OX=2697049 GN=N PE=1 SV=1	5.10581	0	0.000477712	2.97625
-2.342	sp|Q05397|FAK1_HUMAN Focal adhesion kinase 1 OS=Homo sapiens (Human) OX=9606 GN=PTK2 PE=1 SV=2	nsp10_SARS_CoV_2	3.87599	0	0.172749	1.80836
-2.342	sp|Q9Y6H6|KCNE3_HUMAN Potassium voltage-gated channel subfamily E member 3 OS=Homo sapiens (Human) OX=9606 GN=KCNE3 PE=1 SV=1	nsp10_SARS_CoV_2	4.66882	0	0.00393334	3.15661
-2.342	sp|Q9Y2A4|ZN443_HUMAN Zinc finger protein 443 OS=Homo sapiens (Human) OX=9606 GN=ZNF443 PE=2 SV=2	sp|P0DTD2|ORF9B_SARS2 ORF9b protein OS=Severe acute respiratory syndrome coronavirus 2 OX=2697049 GN=9b PE=1 SV=1	5.37339	0	2.58619e-07	4.30598
-2.342	sp|P21108|PRPS3_HUMAN Ribose-phosphate pyrophosphokinase 3 OS=Homo sapiens (Human) OX=9606 GN=PRPS1L1 PE=1 SV=2	sp|P0DTC8|NS8_SARS2 ORF8 protein OS=Severe acute respiratory syndrome coronavirus 2 OX=2697049 GN=8 PE=1 SV=1	3.27296	0	0.270588	1.48446
-2.342	sp|Q9UHV8|PP13_HUMAN Galactoside-binding soluble lectin 13 OS=Homo sapiens (Human) OX=9606 GN=LGALS13 PE=1 SV=1	nsp7_SARS_CoV_2	4.87478	0	0.000250922	3.1133
-2.342	sp|Q8WYK2|JDP2_HUMAN Jun dimerization protein 2 OS=Homo sapiens (Human) OX=9606 GN=JDP2 PE=1 SV=1	Exoribonuclease_SARS_CoV_2	4.53817	0	0.00445559	3.19356
-2.342	sp|Q8WXH4|ASB11_HUMAN Ankyrin repeat and SOCS box protein 11 OS=Homo sapiens (Human) OX=9606 GN=ASB11 PE=1 SV=1	nsp8_SARS_CoV_2	4.43276	0	0.000325742	3.31687
-2.342	sp|P01730|CD4_HUMAN T-cell surface glycoprotein CD4 OS=Homo sapiens (Human) OX=9606 GN=CD4 PE=1 SV=1	nsp7_SARS_CoV_2	4.98557	0	0.00540374	2.98635
-2.342	sp|Q8N8X9|MB213_HUMAN Protein mab-21-like 3 OS=Homo sapiens (Human) OX=9606 GN=MAB21L3 PE=1 SV=2	sp|P0DTF1|ORF3B_SARS2 ORF3b protein OS=Severe acute respiratory syndrome coronavirus 2 OX=2697049 PE=4 SV=1	4.55362	0	4.40662e-06	3.28303
-2.342	sp|Q08752|PPID_HUMAN Peptidyl-prolyl cis-trans isomerase D OS=Homo sapiens (Human) OX=9606 GN=PPID PE=1 SV=3	Exoribonuclease_SARS_CoV_2	4.37606	0	0.000846565	3.31387
-2.342	sp|P28845|DHI1_HUMAN Corticosteroid 11-beta-dehydrogenase isozyme 1 OS=Homo sapiens (Human) OX=9606 GN=HSD11B1 PE=1 SV=3	nsp7_SARS_CoV_2	4.35468	0	0.00112781	3.30883
-2.342	sp|Q6ZS82|R9BP_HUMAN Regulator of G-protein signaling 9-binding protein OS=Homo sapiens (Human) OX=9606 GN=RGS9BP PE=2 SV=1	Exoribonuclease_SARS_CoV_2	4.39072	0.0175541	0.017699	2.44862
-2.342	sp|O95832|CLD1_HUMAN Claudin-1 OS=Homo sapiens (Human) OX=9606 GN=CLDN1 PE=1 SV=1	nsp1_SARS_CoV_2	4.3287	0	8.91188e-05	3.34161
-2.342	sp|Q96GW9|SYMM_HUMAN Methionine--tRNA ligase, mitochondrial OS=Homo sapiens (Human) OX=9606 GN=MARS2 PE=1 SV=2	sp|P0DTD8|NS7B_SARS2 ORF7b protein OS=Severe acute respiratory syndrome coronavirus 2 OX=2697049 GN=7b PE=1 SV=1	6.3517	0	0.00825238	5.03875
-2.342	sp|O75475|PSIP1_HUMAN PC4 and SFRS1-interacting protein OS=Homo sapiens (Human) OX=9606 GN=PSIP1 PE=1 SV=1	nsp7_SARS_CoV_2	5.36618	0	0.00578064	4.35606
-2.342	sp|Q13601|KRR1_HUMAN KRR1 small subunit processome component homolog OS=Homo sapiens (Human) OX=9606 GN=KRR1 PE=1 SV=4	nsp10_SARS_CoV_2	4.50364	0	0.00184455	3.2579
-2.342	sp|P04183|KITH_HUMAN Thymidine kinase, cytosolic OS=Homo sapiens (Human) OX=9606 GN=TK1 PE=1 SV=2	tr|A0A663DJA2|A0A663DJA2_SARS2 ORF10 protein OS=Severe acute respiratory syndrome coronavirus 2 OX=2697049 GN=ORF10 PE=4 SV=1	6.52138	0	0.0333222	5.32397
-2.342	sp|P62913|RL11_HUMAN 60S ribosomal protein L11 OS=Homo sapiens (Human) OX=9606 GN=RPL11 PE=1 SV=2	sp|P0DTD3|ORF9C_SARS2 ORF9c protein OS=Severe acute respiratory syndrome coronavirus 2 OX=2697049 GN=9c PE=3 SV=1	4.6974	0	0.000776775	3.19954
-2.342	sp|Q9UNZ5|L10K_HUMAN Leydig cell tumor 10 kDa protein homolog OS=Homo sapiens (Human) OX=9606 GN=C19orf53 PE=1 SV=1	nsp4_SARS_CoV_2	4.39794	0.0147338	0.00149856	2.64399
-2.342	sp|Q9BVJ7|DUS23_HUMAN Dual specificity protein phosphatase 23 OS=Homo sapiens (Human) OX=9606 GN=DUSP23 PE=1 SV=1	Exoribonuclease_SARS_CoV_2	4.58423	0	0.00365799	3.19356
-2.342	sp|Q9HBI1|PARVB_HUMAN Beta-parvin OS=Homo sapiens (Human) OX=9606 GN=PARVB PE=1 SV=1	Helicase_SARS_CoV_2	6.96102	0	0.029181	5.60334
-2.342	sp|P42773|CDN2C_HUMAN Cyclin-dependent kinase 4 inhibitor C OS=Homo sapiens (Human) OX=9606 GN=CDKN2C PE=1 SV=1	nsp10_SARS_CoV_2	4.29555	0	0.00296316	3.26483
-2.342	sp|Q4KMZ1|IQCC_HUMAN IQ domain-containing protein C OS=Homo sapiens (Human) OX=9606 GN=IQCC PE=1 SV=2	sp|P0DTF1|ORF3B_SARS2 ORF3b protein OS=Severe acute respiratory syndrome coronavirus 2 OX=2697049 PE=4 SV=1	6.43739	0.00417768	0.051551	5.49053
-2.342	sp|Q9NYH9|UTP6_HUMAN U3 small nucleolar RNA-associated protein 6 homolog OS=Homo sapiens (Human) OX=9606 GN=UTP6 PE=2 SV=2	Exoribonuclease_SARS_CoV_2	4.22043	0	0.000862016	3.31387
-2.342	sp|P54105|ICLN_HUMAN Methylosome subunit pICln OS=Homo sapiens (Human) OX=9606 GN=CLNS1A PE=1 SV=1	sp|P0DTC3|AP3A_SARS2 ORF3a protein OS=Severe acute respiratory syndrome coronavirus 2 OX=2697049 GN=3a PE=1 SV=1	4.84176	0	0.0226462	2.8405
-2.342	sp|Q9H4B6|SAV1_HUMAN Protein salvador homolog 1 OS=Homo sapiens (Human) OX=9606 GN=SAV1 PE=1 SV=2	nsp3_SARS_CoV_2	7.0423	0	1.30998e-05	5.50553
-2.342	sp|Q8IYS5|OSCAR_HUMAN Osteoclast-associated immunoglobulin-like receptor OS=Homo sapiens (Human) OX=9606 GN=OSCAR PE=1 SV=3	sp|P0DTD2|ORF9B_SARS2 ORF9b protein OS=Severe acute respiratory syndrome coronavirus 2 OX=2697049 GN=9b PE=1 SV=1	4.70174	0	0.00314501	3.15559
-2.342	sp|Q06520|ST2A1_HUMAN Bile salt sulfotransferase OS=Homo sapiens (Human) OX=9606 GN=SULT2A1 PE=1 SV=3	nsp7_SARS_CoV_2	4.55987	0	6.30112e-06	3.27983
-2.342	sp|P43362|MAGA9_HUMAN Melanoma-associated antigen 9 OS=Homo sapiens (Human) OX=9606 GN=MAGEA9B PE=1 SV=1	nsp7_SARS_CoV_2	4.70228	0	0.00655007	3.10059
-2.342	sp|P09488|GSTM1_HUMAN Glutathione S-transferase Mu 1 OS=Homo sapiens (Human) OX=9606 GN=GSTM1 PE=1 SV=3	nsp10_SARS_CoV_2	3.78353	0	1.91713e-05	3.15317
-2.342	sp|P16152|CBR1_HUMAN Carbonyl reductase [NADPH] 1 OS=Homo sapiens (Human) OX=9606 GN=CBR1 PE=1 SV=3	sp|P0DTC2|SPIKE_SARS2 Spike glycoprotein OS=Severe acute respiratory syndrome coronavirus 2 OX=2697049 GN=S PE=1 SV=1	4.44806	0	8.31535e-05	3.77285
-2.342	sp|Q8IZK6|MCLN2_HUMAN Mucolipin-2 OS=Homo sapiens (Human) OX=9606 GN=MCOLN2 PE=1 SV=2	RdRp_SARS_CoV_2	5.00363	0	0.542471	3.1724
-2.342	sp|Q9P0W8|SPAT7_HUMAN Spermatogenesis-associated protein 7 OS=Homo sapiens (Human) OX=9606 GN=SPATA7 PE=1 SV=3	nsp8_SARS_CoV_2	3.5379	0.00632444	0.427194	1.44647
-2.342	sp|Q96EB6|SIR1_HUMAN NAD-dependent protein deacetylase sirtuin-1 OS=Homo sapiens (Human) OX=9606 GN=SIRT1 PE=1 SV=2	nsp7_SARS_CoV_2	4.9579	0	2.73421e-06	3.06852
-2.342	sp|P0CG22|DR4L1_HUMAN Putative dehydrogenase/reductase SDR family member 4-like 1 OS=Homo sapiens (Human) OX=9606 GN=DHRS4L1 PE=5 SV=1	sp|P0DTC2|SPIKE_SARS2 Spike glycoprotein OS=Severe acute respiratory syndrome coronavirus 2 OX=2697049 GN=S PE=1 SV=1	4.44806	0	8.06747e-05	3.77285
-2.342	sp|P05106|ITB3_HUMAN Integrin beta-3 OS=Homo sapiens (Human) OX=9606 GN=ITGB3 PE=1 SV=2	nsp11_SARS_CoV_2	6.63247	0	4.18743e-08	5.19743
-2.342	sp|Q07820|MCL1_HUMAN Induced myeloid leukemia cell differentiation protein Mcl-1 OS=Homo sapiens (Human) OX=9606 GN=MCL1 PE=1 SV=3	nsp8_SARS_CoV_2	4.37339	0	4.8175e-05	3.33696
-2.342	sp|Q9H6T3|RPAP3_HUMAN RNA polymerase II-associated protein 3 OS=Homo sapiens (Human) OX=9606 GN=RPAP3 PE=1 SV=2	Helicase_SARS_CoV_2	10.1515	0	0.00690025	9.5288
-2.342	sp|O43559|FRS3_HUMAN Fibroblast growth factor receptor substrate 3 OS=Homo sapiens (Human) OX=9606 GN=FRS3 PE=1 SV=3	nsp8_SARS_CoV_2	4.47368	0	0.00295586	3.24121
-2.342	sp|Q5T6V5|QSPP_HUMAN Queuosine salvage protein OS=Homo sapiens (Human) OX=9606 GN=C9orf64 PE=1 SV=1	sp|P0DTD3|ORF9C_SARS2 ORF9c protein OS=Severe acute respiratory syndrome coronavirus 2 OX=2697049 GN=9c PE=3 SV=1	5.88552	0	0.000320785	4.66079
-2.342	sp|Q6P2H8|TMM53_HUMAN Transmembrane protein 53 OS=Homo sapiens (Human) OX=9606 GN=TMEM53 PE=2 SV=1	sp|P0DTG0|ORF3D_SARS2 ORF3d protein OS=Severe acute respiratory syndrome coronavirus 2 OX=2697049 PE=4 SV=1	4.9614	0	0.00153637	3.0466
-2.342	sp|P30046|DOPD_HUMAN D-dopachrome decarboxylase OS=Homo sapiens (Human) OX=9606 GN=DDT PE=1 SV=3	sp|P0DTD3|ORF9C_SARS2 ORF9c protein OS=Severe acute respiratory syndrome coronavirus 2 OX=2697049 GN=9c PE=3 SV=1	4.69435	0	5.07024e-05	3.21436
-2.342	sp|P27169|PON1_HUMAN Serum paraoxonase/arylesterase 1 OS=Homo sapiens (Human) OX=9606 GN=PON1 PE=1 SV=3	Exoribonuclease_SARS_CoV_2	4.58726	0	0.00837314	3.11035
-2.342	sp|Q14444|CAPR1_HUMAN Caprin-1 OS=Homo sapiens (Human) OX=9606 GN=CAPRIN1 PE=1 SV=2	sp|P0DTG1|ORF3C_SARS2 ORF3c protein OS=Severe acute respiratory syndrome coronavirus 2 OX=2697049 PE=4 SV=1	5.41272	0	4.56037e-07	2.79618
-2.342	sp|Q5BKX8|CAVN4_HUMAN Caveolae-associated protein 4 OS=Homo sapiens (Human) OX=9606 GN=CAVIN4 PE=1 SV=2	sp|P0DTC3|AP3A_SARS2 ORF3a protein OS=Severe acute respiratory syndrome coronavirus 2 OX=2697049 GN=3a PE=1 SV=1	5.27408	0	0.0149368	2.74222
-2.342	sp|P0C025|NUD17_HUMAN Nucleoside diphosphate-linked moiety X motif 17 OS=Homo sapiens (Human) OX=9606 GN=NUDT17 PE=1 SV=2	nsp8_SARS_CoV_2	4.4563	0	0.00283892	3.24788
-2.342	sp|Q06055|AT5G2_HUMAN ATP synthase F(0) complex subunit C2, mitochondrial OS=Homo sapiens (Human) OX=9606 GN=ATP5MC2 PE=1 SV=1	nsp5(proteinase)_SARS_CoV_2	3.49285	0.0185325	1.04573e-05	2.41212
-2.342	sp|Q03013|GSTM4_HUMAN Glutathione S-transferase Mu 4 OS=Homo sapiens (Human) OX=9606 GN=GSTM4 PE=1 SV=3	nsp10_SARS_CoV_2	3.78353	0	5.42277e-06	3.15317
-2.342	tr|A0A0G2JLG4|A0A0G2JLG4_HUMAN Acid-sensing ion channel 5 (Fragment) OS=Homo sapiens (Human) OX=9606 GN=ASIC5 PE=3 SV=1	nsp11_SARS_CoV_2	4.68334	0	7.60913e-06	3.22074
-2.342	sp|Q8IXM2|BAP18_HUMAN Chromatin complexes subunit BAP18 OS=Homo sapiens (Human) OX=9606 GN=BAP18 PE=1 SV=1	nsp10_SARS_CoV_2	5.08482	0	1.03602e-06	2.99351
-2.342	sp|P69905|HBA_HUMAN Hemoglobin subunit alpha OS=Homo sapiens (Human) OX=9606 GN=HBA2 PE=1 SV=2	sp|P0DTG1|ORF3C_SARS2 ORF3c protein OS=Severe acute respiratory syndrome coronavirus 2 OX=2697049 PE=4 SV=1	4.80864	0	0.0164638	4.18935
-2.342	sp|Q9H3W5|LRRN3_HUMAN Leucine-rich repeat neuronal protein 3 OS=Homo sapiens (Human) OX=9606 GN=LRRN3 PE=2 SV=1	nsp7_SARS_CoV_2	4.90835	0	0.00110599	4.02151
-2.342	sp|Q9UJQ7|SCP2D_HUMAN SCP2 sterol-binding domain-containing protein 1 OS=Homo sapiens (Human) OX=9606 GN=SCP2D1 PE=2 SV=1	nsp8_SARS_CoV_2	4.58187	0	1.17649e-06	3.26979
-2.342	sp|O15217|GSTA4_HUMAN Glutathione S-transferase A4 OS=Homo sapiens (Human) OX=9606 GN=GSTA4 PE=1 SV=1	nsp10_SARS_CoV_2	3.78353	0	2.86907e-07	3.15317
-2.342	sp|O15247|CLIC2_HUMAN Chloride intracellular channel protein 2 OS=Homo sapiens (Human) OX=9606 GN=CLIC2 PE=1 SV=3	nsp10_SARS_CoV_2	3.78353	0	5.44203e-08	3.15317
-2.342	sp|Q7RTV2|GSTA5_HUMAN Glutathione S-transferase A5 OS=Homo sapiens (Human) OX=9606 GN=GSTA5 PE=1 SV=1	nsp10_SARS_CoV_2	3.78353	0	5.2005e-08	3.15317
-2.342	sp|P46439|GSTM5_HUMAN Glutathione S-transferase Mu 5 OS=Homo sapiens (Human) OX=9606 GN=GSTM5 PE=1 SV=3	nsp10_SARS_CoV_2	3.78353	0	4.36569e-08	3.15317
-2.342	sp|Q16772|GSTA3_HUMAN Glutathione S-transferase A3 OS=Homo sapiens (Human) OX=9606 GN=GSTA3 PE=1 SV=3	nsp10_SARS_CoV_2	3.78353	0	3.43311e-08	3.15317
-2.342	sp|P09210|GSTA2_HUMAN Glutathione S-transferase A2 OS=Homo sapiens (Human) OX=9606 GN=GSTA2 PE=1 SV=4	nsp10_SARS_CoV_2	3.78353	0	5.17819e-10	3.15317
-2.342	sp|P08263|GSTA1_HUMAN Glutathione S-transferase A1 OS=Homo sapiens (Human) OX=9606 GN=GSTA1 PE=1 SV=3	nsp10_SARS_CoV_2	3.78353	0	3.83257e-10	3.15317
-2.342	sp|Q9NQE7|TSSP_HUMAN Thymus-specific serine protease OS=Homo sapiens (Human) OX=9606 GN=PRSS16 PE=2 SV=2	sp|P0DTC9|NCAP_SARS2 Nucleoprotein OS=Severe acute respiratory syndrome coronavirus 2 OX=2697049 GN=N PE=1 SV=1	4.01941	0.0308682	0.0150701	2.07968
-2.342	sp|Q52M75|CE027_HUMAN Putative uncharacterized protein encoded by LINC01554 OS=Homo sapiens (Human) OX=9606 GN=LINC01554 PE=4 SV=2	nsp11_SARS_CoV_2	5.47445	0.010568	0.0180341	4.81363
-2.342	sp|Q8NBZ0|IN80E_HUMAN INO80 complex subunit E OS=Homo sapiens (Human) OX=9606 GN=INO80E PE=1 SV=1	nsp7_SARS_CoV_2	4.36672	0	1.00284e-06	3.75218
-2.342	sp|P49888|ST1E1_HUMAN Sulfotransferase 1E1 OS=Homo sapiens (Human) OX=9606 GN=SULT1E1 PE=1 SV=1	nsp9_SARS_CoV_2	4.31441	0	6.22681e-06	3.34377
-2.342	sp|O00602|FCN1_HUMAN Ficolin-1 OS=Homo sapiens (Human) OX=9606 GN=FCN1 PE=1 SV=2	RdRp_SARS_CoV_2	5.48428	0	1.44401e-06	2.75273
-2.342	sp|P41226|UBA7_HUMAN Ubiquitin-like modifier-activating enzyme 7 OS=Homo sapiens (Human) OX=9606 GN=UBA7 PE=1 SV=2	sp|P0DTC3|AP3A_SARS2 ORF3a protein OS=Severe acute respiratory syndrome coronavirus 2 OX=2697049 GN=3a PE=1 SV=1	4.62309	0	0.0329731	2.76867
-2.342	sp|Q09013|DMPK_HUMAN Myotonin-protein kinase OS=Homo sapiens (Human) OX=9606 GN=DMPK PE=1 SV=3	sp|P0DTD8|NS7B_SARS2 ORF7b protein OS=Severe acute respiratory syndrome coronavirus 2 OX=2697049 GN=7b PE=1 SV=1	6.06162	0	0.000350141	4.7854
-2.342	sp|Q8NEB9|PK3C3_HUMAN Phosphatidylinositol 3-kinase catalytic subunit type 3 OS=Homo sapiens (Human) OX=9606 GN=PIK3C3 PE=1 SV=1	sp|P0DTD2|ORF9B_SARS2 ORF9b protein OS=Severe acute respiratory syndrome coronavirus 2 OX=2697049 GN=9b PE=1 SV=1	4.83335	0.00412994	8.45941e-05	2.95119
-2.342	sp|P82914|RT15_HUMAN 28S ribosomal protein S15, mitochondrial OS=Homo sapiens (Human) OX=9606 GN=MRPS15 PE=1 SV=1	Exoribonuclease_SARS_CoV_2	4.72001	0	0.000439237	3.19356
-2.342	sp|Q8N680|ZBTB2_HUMAN Zinc finger and BTB domain-containing protein 2 OS=Homo sapiens (Human) OX=9606 GN=ZBTB2 PE=1 SV=1	nsp9_SARS_CoV_2	4.56156	0	0.0113488	3.06999
-2.342	sp|P08183|MDR1_HUMAN ATP-dependent translocase ABCB1 OS=Homo sapiens (Human) OX=9606 GN=ABCB1 PE=1 SV=3	nsp10_SARS_CoV_2	4.45171	0	0.000503214	3.30542
-2.342	sp|P01137|TGFB1_HUMAN Transforming growth factor beta-1 proprotein OS=Homo sapiens (Human) OX=9606 GN=TGFB1 PE=1 SV=2	nsp7_SARS_CoV_2	4.59658	0	5.44458e-06	3.26276
-2.342	sp|Q9NWZ5|UCKL1_HUMAN Uridine-cytidine kinase-like 1 OS=Homo sapiens (Human) OX=9606 GN=UCKL1 PE=1 SV=2	nsp7_SARS_CoV_2	6.00314	0	7.48215e-05	4.74223
-2.342	sp|Q8WWP7|GIMA1_HUMAN GTPase IMAP family member 1 OS=Homo sapiens (Human) OX=9606 GN=GIMAP1 PE=1 SV=1	nsp9_SARS_CoV_2	4.58368	0	0.000927448	3.84631
-2.342	sp|Q9BY27|DGC6L_HUMAN Protein DGCR6L OS=Homo sapiens (Human) OX=9606 GN=DGCR6L PE=1 SV=2	RdRp_SARS_CoV_2	4.82375	0	0.000768093	3.13297
-2.342	sp|O43683|BUB1_HUMAN Mitotic checkpoint serine/threonine-protein kinase BUB1 OS=Homo sapiens (Human) OX=9606 GN=BUB1 PE=1 SV=1	nsp1_SARS_CoV_2	4.34409	0.0125432	4.80957e-10	2.72938
-2.342	sp|P14621|ACYP2_HUMAN Acylphosphatase-2 OS=Homo sapiens (Human) OX=9606 GN=ACYP2 PE=1 SV=2	sp|P0DTC3|AP3A_SARS2 ORF3a protein OS=Severe acute respiratory syndrome coronavirus 2 OX=2697049 GN=3a PE=1 SV=1	4.59658	0	0.00464181	3.17034
-2.342	sp|Q15434|RBMS2_HUMAN RNA-binding motif, single-stranded-interacting protein 2 OS=Homo sapiens (Human) OX=9606 GN=RBMS2 PE=1 SV=1	Exoribonuclease_SARS_CoV_2	4.81508	0	0.000902334	3.13551
-2.342	sp|Q16891|MIC60_HUMAN MICOS complex subunit MIC60 OS=Homo sapiens (Human) OX=9606 GN=IMMT PE=1 SV=1	sp|P0DTD2|ORF9B_SARS2 ORF9b protein OS=Severe acute respiratory syndrome coronavirus 2 OX=2697049 GN=9b PE=1 SV=1	4.99177	0	0.017629	2.84305
-2.342	sp|P15428|PGDH_HUMAN 15-hydroxyprostaglandin dehydrogenase [NAD(+)] OS=Homo sapiens (Human) OX=9606 GN=HPGD PE=1 SV=1	sp|P0DTC2|SPIKE_SARS2 Spike glycoprotein OS=Severe acute respiratory syndrome coronavirus 2 OX=2697049 GN=S PE=1 SV=1	4.44806	0	4.3267e-05	3.77285
-2.342	sp|Q9BYR3|KRA44_HUMAN Keratin-associated protein 4-4 OS=Homo sapiens (Human) OX=9606 GN=KRTAP4-4 PE=1 SV=1	nsp11_SARS_CoV_2	4.99382	0	1.37611e-09	3.04701
-2.342	sp|Q9NYS0|KBRS1_HUMAN NF-kappa-B inhibitor-interacting Ras-like protein 1 OS=Homo sapiens (Human) OX=9606 GN=NKIRAS1 PE=1 SV=1	nsp10_SARS_CoV_2	4.7673	0	0.000840021	3.16178
-2.342	sp|Q7Z736|PKHH3_HUMAN Pleckstrin homology domain-containing family H member 3 OS=Homo sapiens (Human) OX=9606 GN=PLEKHH3 PE=1 SV=2	RdRp_SARS_CoV_2	5.63673	0	2.34573e-05	4.48599
-2.342	sp|Q16587|ZNF74_HUMAN Zinc finger protein 74 OS=Homo sapiens (Human) OX=9606 GN=ZNF74 PE=1 SV=3	sp|P0DTD2|ORF9B_SARS2 ORF9b protein OS=Severe acute respiratory syndrome coronavirus 2 OX=2697049 GN=9b PE=1 SV=1	5.3085	0	1.67629e-08	4.26324
-2.342	sp|O75864|PPR37_HUMAN Protein phosphatase 1 regulatory subunit 37 OS=Homo sapiens (Human) OX=9606 GN=PPP1R37 PE=1 SV=4	sp|P0DTD3|ORF9C_SARS2 ORF9c protein OS=Severe acute respiratory syndrome coronavirus 2 OX=2697049 GN=9c PE=3 SV=1	5.3579	0.0102831	0.0285423	4.84093
-2.342	sp|Q2M3C6|TM266_HUMAN Transmembrane protein 266 OS=Homo sapiens (Human) OX=9606 GN=TMEM266 PE=1 SV=2	sp|P0DTF1|ORF3B_SARS2 ORF3b protein OS=Severe acute respiratory syndrome coronavirus 2 OX=2697049 PE=4 SV=1	5.98869	0	0.00095017	4.73771
-2.342	sp|Q8NCN2|ZBT34_HUMAN Zinc finger and BTB domain-containing protein 34 OS=Homo sapiens (Human) OX=9606 GN=ZBTB34 PE=1 SV=4	tr|A0A663DJA2|A0A663DJA2_SARS2 ORF10 protein OS=Severe acute respiratory syndrome coronavirus 2 OX=2697049 GN=ORF10 PE=4 SV=1	5.94763	0	0.544255	4.53364
-2.342	sp|Q9H1M4|DB127_HUMAN Beta-defensin 127 OS=Homo sapiens (Human) OX=9606 GN=DEFB127 PE=1 SV=1	sp|P0DTD2|ORF9B_SARS2 ORF9b protein OS=Severe acute respiratory syndrome coronavirus 2 OX=2697049 GN=9b PE=1 SV=1	4.8546	0	1.42275e-08	3.97302
-2.342	sp|Q8IVW1|ARL17_HUMAN ADP-ribosylation factor-like protein 17 OS=Homo sapiens (Human) OX=9606 GN=ARL17A PE=2 SV=2	Endoribonuclease_SARS_CoV_2	3.69864	0.01975	0.0118813	2.36284
-2.342	sp|Q6GMV3|PTRD1_HUMAN Putative peptidyl-tRNA hydrolase PTRHD1 OS=Homo sapiens (Human) OX=9606 GN=PTRHD1 PE=1 SV=1	Methyltransferase_SARS_CoV_2	4.37322	0	1.56638e-06	3.33706
-2.342	sp|A6NJQ4|F90A8_HUMAN Putative protein FAM90A8P OS=Homo sapiens (Human) OX=9606 GN=FAM90A8P PE=5 SV=1	sp|P0DTD2|ORF9B_SARS2 ORF9b protein OS=Severe acute respiratory syndrome coronavirus 2 OX=2697049 GN=9b PE=1 SV=1	3.99553	0.0118343	0.000388992	2.72837
-2.342	sp|Q9NZU1|FLRT1_HUMAN Leucine-rich repeat transmembrane protein FLRT1 OS=Homo sapiens (Human) OX=9606 GN=FLRT1 PE=1 SV=3	sp|P0DTC5|VME1_SARS2 Membrane protein OS=Severe acute respiratory syndrome coronavirus 2 OX=2697049 GN=M PE=1 SV=1	5.49425	0	0.0340757	2.46837
-2.342	sp|Q13461|FOXE3_HUMAN Forkhead box protein E3 OS=Homo sapiens (Human) OX=9606 GN=FOXE3 PE=1 SV=2	sp|P0DTG0|ORF3D_SARS2 ORF3d protein OS=Severe acute respiratory syndrome coronavirus 2 OX=2697049 PE=4 SV=1	4.4924	0	0.00195991	3.25717
-2.342	sp|Q8NHP8|PLBL2_HUMAN Putative phospholipase B-like 2 OS=Homo sapiens (Human) OX=9606 GN=PLBD2 PE=1 SV=2	nsp7_SARS_CoV_2	5.25117	0	0.00233728	2.87138
-2.342	sp|Q9NRM2|ZN277_HUMAN Zinc finger protein 277 OS=Homo sapiens (Human) OX=9606 GN=ZNF277 PE=1 SV=2	sp|P0DTD2|ORF9B_SARS2 ORF9b protein OS=Severe acute respiratory syndrome coronavirus 2 OX=2697049 GN=9b PE=1 SV=1	4.86181	0	0.00146381	4.00031
-2.342	sp|Q92794|KAT6A_HUMAN Histone acetyltransferase KAT6A OS=Homo sapiens (Human) OX=9606 GN=KAT6A PE=1 SV=2	sp|P0DTC3|AP3A_SARS2 ORF3a protein OS=Severe acute respiratory syndrome coronavirus 2 OX=2697049 GN=3a PE=1 SV=1	4.37256	0.0468237	0.0179829	1.61093
-2.342	sp|Q96K31|CH076_HUMAN Uncharacterized protein C8orf76 OS=Homo sapiens (Human) OX=9606 GN=C8orf76 PE=2 SV=1	sp|P0DTF1|ORF3B_SARS2 ORF3b protein OS=Severe acute respiratory syndrome coronavirus 2 OX=2697049 PE=4 SV=1	5.73638	0	0.000313936	4.55714
-2.342	sp|O00548|DLL1_HUMAN Delta-like protein 1 OS=Homo sapiens (Human) OX=9606 GN=DLL1 PE=1 SV=2	nsp6_SARS_CoV_2	4.69233	0.012312	0.0126673	2.60534
-2.342	sp|O77932|DXO_HUMAN Decapping and exoribonuclease protein OS=Homo sapiens (Human) OX=9606 GN=DXO PE=2 SV=2	tr|A0A663DJA2|A0A663DJA2_SARS2 ORF10 protein OS=Severe acute respiratory syndrome coronavirus 2 OX=2697049 GN=ORF10 PE=4 SV=1	4.81509	0.00695652	0.54587	3.61605
-2.342	sp|Q16880|CGT_HUMAN 2-hydroxyacylsphingosine 1-beta-galactosyltransferase OS=Homo sapiens (Human) OX=9606 GN=UGT8 PE=2 SV=2	nsp10_SARS_CoV_2	4.46831	0	0.000142304	3.30926
-2.342	sp|Q13202|DUS8_HUMAN Dual specificity protein phosphatase 8 OS=Homo sapiens (Human) OX=9606 GN=DUSP8 PE=1 SV=2	sp|P0DTC9|NCAP_SARS2 Nucleoprotein OS=Severe acute respiratory syndrome coronavirus 2 OX=2697049 GN=N PE=1 SV=1	4.78478	0	0.000187752	3.16295
-2.342	sp|Q9H1B5|XYLT2_HUMAN Xylosyltransferase 2 OS=Homo sapiens (Human) OX=9606 GN=XYLT2 PE=1 SV=2	sp|P0DTC2|SPIKE_SARS2 Spike glycoprotein OS=Severe acute respiratory syndrome coronavirus 2 OX=2697049 GN=S PE=1 SV=1	4.63741	0	0.352482	2.43074
-2.342	sp|Q9UNN8|EPCR_HUMAN Endothelial protein C receptor OS=Homo sapiens (Human) OX=9606 GN=PROCR PE=1 SV=1	sp|P0DTC8|NS8_SARS2 ORF8 protein OS=Severe acute respiratory syndrome coronavirus 2 OX=2697049 GN=8 PE=1 SV=1	3.86799	0	0.00274484	3.15102
-2.342	sp|Q8NFU3|TSTD1_HUMAN Thiosulfate:glutathione sulfurtransferase OS=Homo sapiens (Human) OX=9606 GN=TSTD1 PE=1 SV=3	nsp5(proteinase)_SARS_CoV_2	4.11448	0.0172563	1.24797e-06	2.5675
-2.342	sp|Q9GZK6|OR2J1_HUMAN Olfactory receptor 2J1 OS=Homo sapiens (Human) OX=9606 GN=OR2J1 PE=3 SV=2	nsp7_SARS_CoV_2	6.53862	0	3.17787e-05	2.12201
-2.342	sp|P58658|EVA1C_HUMAN Protein eva-1 homolog C OS=Homo sapiens (Human) OX=9606 GN=EVA1C PE=2 SV=1	nsp11_SARS_CoV_2	6.13481	0	2.99009e-06	4.83569
-2.342	sp|P02749|APOH_HUMAN Beta-2-glycoprotein 1 OS=Homo sapiens (Human) OX=9606 GN=APOH PE=1 SV=3	nsp8_SARS_CoV_2	4.59691	0	0.012353	3.04569
-2.342	sp|Q9BTV7|CABL2_HUMAN CDK5 and ABL1 enzyme substrate 2 OS=Homo sapiens (Human) OX=9606 GN=CABLES2 PE=1 SV=3	nsp10_SARS_CoV_2	4.25974	0	0.00116499	3.30747
-2.342	sp|P09417|DHPR_HUMAN Dihydropteridine reductase OS=Homo sapiens (Human) OX=9606 GN=QDPR PE=1 SV=2	sp|P0DTC2|SPIKE_SARS2 Spike glycoprotein OS=Severe acute respiratory syndrome coronavirus 2 OX=2697049 GN=S PE=1 SV=1	4.44806	0	1.58708e-05	3.77285
-2.342	sp|Q6YN16|HSDL2_HUMAN Hydroxysteroid dehydrogenase-like protein 2 OS=Homo sapiens (Human) OX=9606 GN=HSDL2 PE=1 SV=1	sp|P0DTC2|SPIKE_SARS2 Spike glycoprotein OS=Severe acute respiratory syndrome coronavirus 2 OX=2697049 GN=S PE=1 SV=1	4.44806	0	1.57287e-05	3.77285
-2.342	sp|Q96N20|ZN75A_HUMAN Zinc finger protein 75A OS=Homo sapiens (Human) OX=9606 GN=ZNF75A PE=1 SV=1	sp|P0DTD2|ORF9B_SARS2 ORF9b protein OS=Severe acute respiratory syndrome coronavirus 2 OX=2697049 GN=9b PE=1 SV=1	5.372	0	5.31292e-06	4.30598
-2.342	sp|P21941|MATN1_HUMAN Cartilage matrix protein OS=Homo sapiens (Human) OX=9606 GN=MATN1 PE=1 SV=1	nsp10_SARS_CoV_2	4.72999	0.015747	0.0157292	2.47885
-2.342	sp|Q96HJ5|MS4A3_HUMAN Membrane-spanning 4-domains subfamily A member 3 OS=Homo sapiens (Human) OX=9606 GN=MS4A3 PE=1 SV=1	nsp1_SARS_CoV_2	4.32881	0	4.26816e-07	3.34161
-2.342	sp|Q6NT76|HMBX1_HUMAN Homeobox-containing protein 1 OS=Homo sapiens (Human) OX=9606 GN=HMBOX1 PE=1 SV=1	sp|P0DTC4|VEMP_SARS2 Envelope small membrane protein OS=Severe acute respiratory syndrome coronavirus 2 OX=2697049 GN=E PE=1 SV=1	4.85826	0	0.000116913	3.97749
-2.342	sp|O43583|DENR_HUMAN Density-regulated protein OS=Homo sapiens (Human) OX=9606 GN=DENR PE=1 SV=2	nsp7_SARS_CoV_2	4.53792	0	0.00566716	3.92862
-2.342	sp|Q5JRV8|T255A_HUMAN Transmembrane protein 255A OS=Homo sapiens (Human) OX=9606 GN=TMEM255A PE=2 SV=1	nsp7_SARS_CoV_2	4.142	0.0281195	0.0493859	1.95495
-2.342	sp|O15514|RPB4_HUMAN DNA-directed RNA polymerase II subunit RPB4 OS=Homo sapiens (Human) OX=9606 GN=POLR2D PE=1 SV=1	nsp9_SARS_CoV_2	4.41268	0	0.00147146	3.28826
-2.342	sp|Q9HBH5|RDH14_HUMAN Retinol dehydrogenase 14 OS=Homo sapiens (Human) OX=9606 GN=RDH14 PE=1 SV=1	sp|P0DTC2|SPIKE_SARS2 Spike glycoprotein OS=Severe acute respiratory syndrome coronavirus 2 OX=2697049 GN=S PE=1 SV=1	4.44806	0	8.11243e-06	3.77285
-2.342	sp|P09493|TPM1_HUMAN Tropomyosin alpha-1 chain OS=Homo sapiens (Human) OX=9606 GN=TPM1 PE=1 SV=2	Exoribonuclease_SARS_CoV_2	4.58423	0	0.00357516	3.19356
-2.342	sp|Q16698|DECR_HUMAN 2,4-dienoyl-CoA reductase, mitochondrial OS=Homo sapiens (Human) OX=9606 GN=DECR1 PE=1 SV=1	nsp9_SARS_CoV_2	4.30861	0	0.00662361	3.1856
-2.342	sp|Q9Y2C2|UST_HUMAN Uronyl 2-sulfotransferase OS=Homo sapiens (Human) OX=9606 GN=UST PE=2 SV=1	nsp2_SARS_CoV_2	4.9851	0	0.0138426	2.88787
-2.342	sp|Q7Z3T8|ZFY16_HUMAN Zinc finger FYVE domain-containing protein 16 OS=Homo sapiens (Human) OX=9606 GN=ZFYVE16 PE=1 SV=3	nsp1_SARS_CoV_2	5.12245	0	2.3537e-08	2.97042
-2.342	sp|Q8N4T8|CBR4_HUMAN Carbonyl reductase family member 4 OS=Homo sapiens (Human) OX=9606 GN=CBR4 PE=1 SV=3	sp|P0DTC2|SPIKE_SARS2 Spike glycoprotein OS=Severe acute respiratory syndrome coronavirus 2 OX=2697049 GN=S PE=1 SV=1	4.44806	0	5.3053e-06	3.77285
-2.342	sp|Q9NUI1|DECR2_HUMAN Peroxisomal 2,4-dienoyl-CoA reductase OS=Homo sapiens (Human) OX=9606 GN=DECR2 PE=1 SV=1	sp|P0DTC2|SPIKE_SARS2 Spike glycoprotein OS=Severe acute respiratory syndrome coronavirus 2 OX=2697049 GN=S PE=1 SV=1	4.44806	0	4.03831e-06	3.77285
-2.342	sp|Q7RTS7|K2C74_HUMAN Keratin, type II cytoskeletal 74 OS=Homo sapiens (Human) OX=9606 GN=KRT74 PE=1 SV=2	Exoribonuclease_SARS_CoV_2	4.58423	0	0.00357083	3.19356
-2.342	sp|Q9UKL0|RCOR1_HUMAN REST corepressor 1 OS=Homo sapiens (Human) OX=9606 GN=RCOR1 PE=1 SV=2	nsp10_SARS_CoV_2	4.7216	0	0.000812264	3.18511
-2.342	sp|Q6PEY2|TBA3E_HUMAN Tubulin alpha-3E chain OS=Homo sapiens (Human) OX=9606 GN=TUBA3E PE=1 SV=2	tr|A0A663DJA2|A0A663DJA2_SARS2 ORF10 protein OS=Severe acute respiratory syndrome coronavirus 2 OX=2697049 GN=ORF10 PE=4 SV=1	4.29489	0.00725604	0.0321707	2.60945
-2.342	sp|Q9HAB8|PPCS_HUMAN Phosphopantothenate--cysteine ligase OS=Homo sapiens (Human) OX=9606 GN=PPCS PE=1 SV=2	sp|P0DTC2|SPIKE_SARS2 Spike glycoprotein OS=Severe acute respiratory syndrome coronavirus 2 OX=2697049 GN=S PE=1 SV=1	4.44806	0	1.28557e-06	3.77285
-2.342	sp|Q99714|HCD2_HUMAN 3-hydroxyacyl-CoA dehydrogenase type-2 OS=Homo sapiens (Human) OX=9606 GN=HSD17B10 PE=1 SV=3	sp|P0DTC2|SPIKE_SARS2 Spike glycoprotein OS=Severe acute respiratory syndrome coronavirus 2 OX=2697049 GN=S PE=1 SV=1	4.44806	0	3.72013e-07	3.77285
-2.342	sp|Q86VG3|IFTAP_HUMAN Intraflagellar transport-associated protein OS=Homo sapiens (Human) OX=9606 GN=IFTAP PE=1 SV=1	Methyltransferase_SARS_CoV_2	4.63598	0	0.126443	1.89488
-2.342	sp|Q9HBL8|NMRL1_HUMAN NmrA-like family domain-containing protein 1 OS=Homo sapiens (Human) OX=9606 GN=NMRAL1 PE=1 SV=1	sp|P0DTC2|SPIKE_SARS2 Spike glycoprotein OS=Severe acute respiratory syndrome coronavirus 2 OX=2697049 GN=S PE=1 SV=1	4.44806	0	4.52835e-09	3.77285
-2.342	sp|A8MW95|BECN2_HUMAN Beclin-2 OS=Homo sapiens (Human) OX=9606 GN=BECN2 PE=1 SV=2	nsp4_SARS_CoV_2	4.935	0.0121764	3.87351e-05	2.64399
-2.342	sp|P35712|SOX6_HUMAN Transcription factor SOX-6 OS=Homo sapiens (Human) OX=9606 GN=SOX6 PE=1 SV=3	sp|P0DTD3|ORF9C_SARS2 ORF9c protein OS=Severe acute respiratory syndrome coronavirus 2 OX=2697049 GN=9c PE=3 SV=1	6.69066	0	0.000594836	5.24392
-2.342	sp|A0JD36|TRDV2_HUMAN T cell receptor delta variable 2 OS=Homo sapiens (Human) OX=9606 GN=TRDV2 PE=1 SV=1	sp|P0DTC9|NCAP_SARS2 Nucleoprotein OS=Severe acute respiratory syndrome coronavirus 2 OX=2697049 GN=N PE=1 SV=1	5.21074	0	0.00631824	2.85587
-2.342	sp|P52789|HXK2_HUMAN Hexokinase-2 OS=Homo sapiens (Human) OX=9606 GN=HK2 PE=1 SV=2	sp|P0DTD8|NS7B_SARS2 ORF7b protein OS=Severe acute respiratory syndrome coronavirus 2 OX=2697049 GN=7b PE=1 SV=1	4.13691	0	0.0382793	2.72359
-2.342	sp|Q9NZ08|ERAP1_HUMAN Endoplasmic reticulum aminopeptidase 1 OS=Homo sapiens (Human) OX=9606 GN=ERAP1 PE=1 SV=3	nsp4_SARS_CoV_2	4.52708	0	0.255174	1.40406
-2.342	sp|A4GXA9|EME2_HUMAN Probable crossover junction endonuclease EME2 OS=Homo sapiens (Human) OX=9606 GN=EME2 PE=1 SV=3	sp|P0DTG1|ORF3C_SARS2 ORF3c protein OS=Severe acute respiratory syndrome coronavirus 2 OX=2697049 PE=4 SV=1	5.23603	0	0.0095456	4.31583
-2.342	sp|Q9NY59|NSMA2_HUMAN Sphingomyelin phosphodiesterase 3 OS=Homo sapiens (Human) OX=9606 GN=SMPD3 PE=1 SV=1	sp|P0DTD2|ORF9B_SARS2 ORF9b protein OS=Severe acute respiratory syndrome coronavirus 2 OX=2697049 GN=9b PE=1 SV=1	5.70892	0	4.41815e-06	4.53603
-2.342	sp|P01009|A1AT_HUMAN Alpha-1-antitrypsin OS=Homo sapiens (Human) OX=9606 GN=SERPINA1 PE=1 SV=3	sp|P0DTD3|ORF9C_SARS2 ORF9c protein OS=Severe acute respiratory syndrome coronavirus 2 OX=2697049 GN=9c PE=3 SV=1	3.89304	0	0.0478465	2.57607
-2.342	sp|Q9P283|SEM5B_HUMAN Semaphorin-5B OS=Homo sapiens (Human) OX=9606 GN=SEMA5B PE=2 SV=4	nsp8_SARS_CoV_2	4.44529	0	0.000138205	3.77622
-2.342	sp|Q8WWP7|GIMA1_HUMAN GTPase IMAP family member 1 OS=Homo sapiens (Human) OX=9606 GN=GIMAP1 PE=1 SV=1	nsp10_SARS_CoV_2	4.7673	0	0.00079376	3.16178
-2.342	sp|Q8N5U0|CK042_HUMAN Uncharacterized protein C11orf42 OS=Homo sapiens (Human) OX=9606 GN=C11orf42 PE=2 SV=2	nsp2_SARS_CoV_2	4.53753	0	0.0393655	2.70184
-2.342	sp|P41970|ELK3_HUMAN ETS domain-containing protein Elk-3 OS=Homo sapiens (Human) OX=9606 GN=ELK3 PE=1 SV=2	nsp1_SARS_CoV_2	4.22681	0	6.13441e-10	3.75388
-2.342	sp|P15692|VEGFA_HUMAN Vascular endothelial growth factor A OS=Homo sapiens (Human) OX=9606 GN=VEGFA PE=1 SV=2	nsp1_SARS_CoV_2	5.41431	0	3.73001e-05	2.79426
-2.342	sp|Q6ZUT1|NKAP1_HUMAN Uncharacterized protein NKAPD1 OS=Homo sapiens (Human) OX=9606 GN=NKAPD1 PE=1 SV=2	sp|P0DTC5|VME1_SARS2 Membrane protein OS=Severe acute respiratory syndrome coronavirus 2 OX=2697049 GN=M PE=1 SV=1	4.52038	0.0270353	8.18671e-05	2.26512
-2.342	sp|P14927|QCR7_HUMAN Cytochrome b-c1 complex subunit 7 OS=Homo sapiens (Human) OX=9606 GN=UQCRB PE=1 SV=2	sp|P0DTC8|NS8_SARS2 ORF8 protein OS=Severe acute respiratory syndrome coronavirus 2 OX=2697049 GN=8 PE=1 SV=1	5.67499	0	0.0317456	2.40513
-2.342	sp|P12109|CO6A1_HUMAN Collagen alpha-1(VI) chain OS=Homo sapiens (Human) OX=9606 GN=COL6A1 PE=1 SV=3	nsp11_SARS_CoV_2	6.81373	0.0168323	1.23251e-05	5.65328
-2.342	sp|P49190|PTH2R_HUMAN Parathyroid hormone 2 receptor OS=Homo sapiens (Human) OX=9606 GN=PTH2R PE=1 SV=1	nsp1_SARS_CoV_2	5.36835	0	8.08889e-06	2.82228
-2.342	sp|P08575|PTPRC_HUMAN Receptor-type tyrosine-protein phosphatase C OS=Homo sapiens (Human) OX=9606 GN=PTPRC PE=1 SV=3	nsp9_SARS_CoV_2	4.33875	0	0.0315341	2.81516
-2.342	sp|Q63HK5|TSH3_HUMAN Teashirt homolog 3 OS=Homo sapiens (Human) OX=9606 GN=TSHZ3 PE=1 SV=2	nsp7_SARS_CoV_2	5.62094	0	0.0162157	4.60937
-2.342	sp|Q9NWH9|SLTM_HUMAN SAFB-like transcription modulator OS=Homo sapiens (Human) OX=9606 GN=SLTM PE=1 SV=2	nsp2_SARS_CoV_2	4.99189	0	0.00180351	3.02509
-2.342	sp|P23409|MYF6_HUMAN Myogenic factor 6 OS=Homo sapiens (Human) OX=9606 GN=MYF6 PE=1 SV=1	nsp6_SARS_CoV_2	4.72619	0	0.0044041	3.12274
-2.342	sp|P51523|ZNF84_HUMAN Zinc finger protein 84 OS=Homo sapiens (Human) OX=9606 GN=ZNF84 PE=1 SV=2	Exoribonuclease_SARS_CoV_2	4.72786	0	0.000138584	3.19356
-2.342	sp|Q8IWU5|SULF2_HUMAN Extracellular sulfatase Sulf-2 OS=Homo sapiens (Human) OX=9606 GN=SULF2 PE=1 SV=1	nsp1_SARS_CoV_2	4.50011	0	8.52778e-08	3.30116
-2.342	sp|Q3KNS6|ZN829_HUMAN Zinc finger protein 829 OS=Homo sapiens (Human) OX=9606 GN=ZNF829 PE=1 SV=1	Exoribonuclease_SARS_CoV_2	4.68279	0	0.00137107	3.19356
-2.342	sp|P42701|I12R1_HUMAN Interleukin-12 receptor subunit beta-1 OS=Homo sapiens (Human) OX=9606 GN=IL12RB1 PE=1 SV=1	sp|P0DTG1|ORF3C_SARS2 ORF3c protein OS=Severe acute respiratory syndrome coronavirus 2 OX=2697049 PE=4 SV=1	6.41114	0	0.0250662	5.18986
-2.342	sp|Q13087|PDIA2_HUMAN Protein disulfide-isomerase A2 OS=Homo sapiens (Human) OX=9606 GN=PDIA2 PE=1 SV=2	nsp9_SARS_CoV_2	4.35948	0	2.30699e-07	3.33744
-2.342	sp|Q9Y2T3|GUAD_HUMAN Guanine deaminase OS=Homo sapiens (Human) OX=9606 GN=GDA PE=1 SV=1	sp|P0DTC6|NS6_SARS2 ORF6 protein OS=Severe acute respiratory syndrome coronavirus 2 OX=2697049 GN=6 PE=1 SV=1	4.09573	0	0.0163057	3.00824
-2.342	sp|Q9NUI1|DECR2_HUMAN Peroxisomal 2,4-dienoyl-CoA reductase OS=Homo sapiens (Human) OX=9606 GN=DECR2 PE=1 SV=1	nsp7_SARS_CoV_2	4.2161	0	1.02284e-06	3.3351
-2.342	sp|A4D1U4|DEN11_HUMAN DENN domain-containing protein 11 OS=Homo sapiens (Human) OX=9606 GN=DENND11 PE=1 SV=1	sp|P0DTC5|VME1_SARS2 Membrane protein OS=Severe acute respiratory syndrome coronavirus 2 OX=2697049 GN=M PE=1 SV=1	4.29027	0	0.0506379	2.57633
-2.342	sp|Q96PC3|AP1S3_HUMAN AP-1 complex subunit sigma-3 OS=Homo sapiens (Human) OX=9606 GN=AP1S3 PE=1 SV=1	nsp6_SARS_CoV_2	4.64427	0.0218267	0.321576	2.3009
-2.342	sp|O95544|NADK_HUMAN NAD kinase OS=Homo sapiens (Human) OX=9606 GN=NADK PE=1 SV=1	nsp1_SARS_CoV_2	5.18527	0	3.99003e-06	2.93244
-2.342	sp|Q7Z4L9|PPR42_HUMAN Protein phosphatase 1 regulatory subunit 42 OS=Homo sapiens (Human) OX=9606 GN=PPP1R42 PE=2 SV=3	sp|P0DTF1|ORF3B_SARS2 ORF3b protein OS=Severe acute respiratory syndrome coronavirus 2 OX=2697049 PE=4 SV=1	5.7798	0	5.40465e-06	4.58545
-2.342	sp|O15121|DEGS1_HUMAN Sphingolipid delta(4)-desaturase DES1 OS=Homo sapiens (Human) OX=9606 GN=DEGS1 PE=1 SV=1	nsp2_SARS_CoV_2	5.06924	0	0.0814806	5.12674
-2.342	sp|D6R9N7|U17LI_HUMAN Ubiquitin carboxyl-terminal hydrolase 17-like protein 18 OS=Homo sapiens (Human) OX=9606 GN=USP17L18 PE=3 SV=1	sp|P0DTC5|VME1_SARS2 Membrane protein OS=Severe acute respiratory syndrome coronavirus 2 OX=2697049 GN=M PE=1 SV=1	4.91084	0	7.16969e-08	4.00816
-2.342	sp|Q6P1J6|PLB1_HUMAN Phospholipase B1, membrane-associated OS=Homo sapiens (Human) OX=9606 GN=PLB1 PE=1 SV=3	sp|P0DTD2|ORF9B_SARS2 ORF9b protein OS=Severe acute respiratory syndrome coronavirus 2 OX=2697049 GN=9b PE=1 SV=1	5.31334	0	0.59459	3.66144
-2.342	sp|P05162|LEG2_HUMAN Galectin-2 OS=Homo sapiens (Human) OX=9606 GN=LGALS2 PE=1 SV=3	sp|P0DTD8|NS7B_SARS2 ORF7b protein OS=Severe acute respiratory syndrome coronavirus 2 OX=2697049 GN=7b PE=1 SV=1	4.84488	0	0.00843709	3.01361
-2.342	sp|P46439|GSTM5_HUMAN Glutathione S-transferase Mu 5 OS=Homo sapiens (Human) OX=9606 GN=GSTM5 PE=1 SV=3	sp|P0DTG0|ORF3D_SARS2 ORF3d protein OS=Severe acute respiratory syndrome coronavirus 2 OX=2697049 PE=4 SV=1	5.54234	0	0.00289704	2.69556
-2.342	sp|Q6PG37|ZN790_HUMAN Zinc finger protein 790 OS=Homo sapiens (Human) OX=9606 GN=ZNF790 PE=2 SV=2	Exoribonuclease_SARS_CoV_2	4.72521	0	0.000201571	3.19356
-2.342	sp|C9JVI0|U17LB_HUMAN Ubiquitin carboxyl-terminal hydrolase 17-like protein 11 OS=Homo sapiens (Human) OX=9606 GN=USP17L11 PE=3 SV=1	sp|P0DTC5|VME1_SARS2 Membrane protein OS=Severe acute respiratory syndrome coronavirus 2 OX=2697049 GN=M PE=1 SV=1	4.91089	0	7.39085e-08	4.00822
-2.342	sp|Q8IVM0|CCD50_HUMAN Coiled-coil domain-containing protein 50 OS=Homo sapiens (Human) OX=9606 GN=CCDC50 PE=1 SV=1	sp|P0DTF1|ORF3B_SARS2 ORF3b protein OS=Severe acute respiratory syndrome coronavirus 2 OX=2697049 PE=4 SV=1	4.90041	0	0.00179524	3.07538
-2.342	sp|Q5TA82|LCE2D_HUMAN Late cornified envelope protein 2D OS=Homo sapiens (Human) OX=9606 GN=LCE2D PE=1 SV=1	sp|P0DTC9|NCAP_SARS2 Nucleoprotein OS=Severe acute respiratory syndrome coronavirus 2 OX=2697049 GN=N PE=1 SV=1	4.74733	0.00144219	0.000592448	3.09687
-2.342	sp|Q9ULL8|SHRM4_HUMAN Protein Shroom4 OS=Homo sapiens (Human) OX=9606 GN=SHROOM4 PE=1 SV=3	sp|P0DTD2|ORF9B_SARS2 ORF9b protein OS=Severe acute respiratory syndrome coronavirus 2 OX=2697049 GN=9b PE=1 SV=1	4.80591	0	0.00155659	3.12903
-2.342	sp|Q86T29|ZN605_HUMAN Zinc finger protein 605 OS=Homo sapiens (Human) OX=9606 GN=ZNF605 PE=2 SV=1	Exoribonuclease_SARS_CoV_2	4.72423	0	0.000227435	3.19356
-2.342	sp|P42357|HUTH_HUMAN Histidine ammonia-lyase OS=Homo sapiens (Human) OX=9606 GN=HAL PE=1 SV=1	nsp8_SARS_CoV_2	4.40243	0	0.00204397	3.27481
-2.342	sp|Q2TAA2|IAH1_HUMAN Isoamyl acetate-hydrolyzing esterase 1 homolog OS=Homo sapiens (Human) OX=9606 GN=IAH1 PE=1 SV=1	sp|P0DTD3|ORF9C_SARS2 ORF9c protein OS=Severe acute respiratory syndrome coronavirus 2 OX=2697049 GN=9c PE=3 SV=1	4.36193	0	0.322018	2.99203
-2.342	sp|Q9HA72|CAHM2_HUMAN Calcium homeostasis modulator protein 2 OS=Homo sapiens (Human) OX=9606 GN=CALHM2 PE=1 SV=1	sp|P0DTD2|ORF9B_SARS2 ORF9b protein OS=Severe acute respiratory syndrome coronavirus 2 OX=2697049 GN=9b PE=1 SV=1	4.29687	0.0120548	0.000820734	2.73996
-2.342	sp|Q9NZ72|STMN3_HUMAN Stathmin-3 OS=Homo sapiens (Human) OX=9606 GN=STMN3 PE=1 SV=3	sp|P0DTC8|NS8_SARS2 ORF8 protein OS=Severe acute respiratory syndrome coronavirus 2 OX=2697049 GN=8 PE=1 SV=1	4.50033	0.0104977	0.00165577	4.35494
-2.342	sp|Q8WYJ6|SEPT1_HUMAN Septin-1 OS=Homo sapiens (Human) OX=9606 GN=SEPTIN1 PE=1 SV=2	sp|P0DTD8|NS7B_SARS2 ORF7b protein OS=Severe acute respiratory syndrome coronavirus 2 OX=2697049 GN=7b PE=1 SV=1	7.31341	0	0.0336565	5.89365
-2.342	sp|O00337|S28A1_HUMAN Sodium/nucleoside cotransporter 1 OS=Homo sapiens (Human) OX=9606 GN=SLC28A1 PE=1 SV=2	sp|P0DTC6|NS6_SARS2 ORF6 protein OS=Severe acute respiratory syndrome coronavirus 2 OX=2697049 GN=6 PE=1 SV=1	4.46253	0	0.0219886	2.93288
-2.342	sp|Q8NAV1|PR38A_HUMAN Pre-mRNA-splicing factor 38A OS=Homo sapiens (Human) OX=9606 GN=PRPF38A PE=1 SV=1	nsp10_SARS_CoV_2	4.65902	0	6.48908e-06	3.23078
-2.342	sp|P36268|GGT2_HUMAN Inactive glutathione hydrolase 2 OS=Homo sapiens (Human) OX=9606 GN=GGT2 PE=1 SV=3	tr|A0A663DJA2|A0A663DJA2_SARS2 ORF10 protein OS=Severe acute respiratory syndrome coronavirus 2 OX=2697049 GN=ORF10 PE=4 SV=1	4.37689	0	0.000286721	3.76594
-2.342	sp|Q9GZX7|AICDA_HUMAN Single-stranded DNA cytosine deaminase OS=Homo sapiens (Human) OX=9606 GN=AICDA PE=1 SV=1	sp|P0DTD3|ORF9C_SARS2 ORF9c protein OS=Severe acute respiratory syndrome coronavirus 2 OX=2697049 GN=9c PE=3 SV=1	5.08796	0	2.81093e-08	2.99039
-2.342	sp|O60811|PRAM2_HUMAN PRAME family member 2 OS=Homo sapiens (Human) OX=9606 GN=PRAMEF2 PE=2 SV=2	nsp3_SARS_CoV_2	6.60403	0.00345722	0.28463	6.2571
-2.342	sp|Q13402|MYO7A_HUMAN Unconventional myosin-VIIa OS=Homo sapiens (Human) OX=9606 GN=MYO7A PE=1 SV=2	nsp5(proteinase)_SARS_CoV_2	4.08576	0	0.040532	2.69071
-2.342	sp|O43488|ARK72_HUMAN Aflatoxin B1 aldehyde reductase member 2 OS=Homo sapiens (Human) OX=9606 GN=AKR7A2 PE=1 SV=3	sp|P0DTF1|ORF3B_SARS2 ORF3b protein OS=Severe acute respiratory syndrome coronavirus 2 OX=2697049 PE=4 SV=1	5.13648	0	0.14072	1.81693
-2.342	sp|Q9H2W6|RM46_HUMAN 39S ribosomal protein L46, mitochondrial OS=Homo sapiens (Human) OX=9606 GN=MRPL46 PE=1 SV=1	nsp9_SARS_CoV_2	4.31289	0	2.23404e-07	3.34065
-2.342	sp|Q96AN5|TM143_HUMAN Transmembrane protein 143 OS=Homo sapiens (Human) OX=9606 GN=TMEM143 PE=1 SV=1	sp|P0DTG0|ORF3D_SARS2 ORF3d protein OS=Severe acute respiratory syndrome coronavirus 2 OX=2697049 PE=4 SV=1	4.48367	0	0.00150606	3.26849
-2.342	sp|Q6UWV7|SHL2A_HUMAN Protein shisa-like-2A OS=Homo sapiens (Human) OX=9606 GN=SHISAL2A PE=1 SV=2	nsp9_SARS_CoV_2	4.90423	0	0.000572207	3.08986
-2.342	sp|Q15762|CD226_HUMAN CD226 antigen OS=Homo sapiens (Human) OX=9606 GN=CD226 PE=1 SV=2	tr|A0A663DJA2|A0A663DJA2_SARS2 ORF10 protein OS=Severe acute respiratory syndrome coronavirus 2 OX=2697049 GN=ORF10 PE=4 SV=1	5.84602	0	0.593197	4.19177
-2.342	sp|Q96NY9|MUS81_HUMAN Crossover junction endonuclease MUS81 OS=Homo sapiens (Human) OX=9606 GN=MUS81 PE=1 SV=3	sp|P0DTC8|NS8_SARS2 ORF8 protein OS=Severe acute respiratory syndrome coronavirus 2 OX=2697049 GN=8 PE=1 SV=1	4.33414	0	0.000196792	3.33314
-2.342	sp|P57740|NU107_HUMAN Nuclear pore complex protein Nup107 OS=Homo sapiens (Human) OX=9606 GN=NUP107 PE=1 SV=1	Exoribonuclease_SARS_CoV_2	4.441	0	0.00549843	3.19356
-2.342	sp|Q96BQ3|TRI43_HUMAN Tripartite motif-containing protein 43 OS=Homo sapiens (Human) OX=9606 GN=TRIM43 PE=1 SV=1	nsp8_SARS_CoV_2	4.7012	0	0.000601364	3.89839
-2.342	sp|O95455|TGDS_HUMAN dTDP-D-glucose 4,6-dehydratase OS=Homo sapiens (Human) OX=9606 GN=TGDS PE=1 SV=1	Helicase_SARS_CoV_2	5.20142	0	0.343812	2.57054
-2.342	sp|Q3LI60|KR203_HUMAN Keratin-associated protein 20-3 OS=Homo sapiens (Human) OX=9606 GN=KRTAP20-3 PE=3 SV=1	Exoribonuclease_SARS_CoV_2	3.47294	0	0.440743	1.61078
-2.342	sp|P02585|TNNC2_HUMAN Troponin C, skeletal muscle OS=Homo sapiens (Human) OX=9606 GN=TNNC2 PE=1 SV=2	sp|P0DTC2|SPIKE_SARS2 Spike glycoprotein OS=Severe acute respiratory syndrome coronavirus 2 OX=2697049 GN=S PE=1 SV=1	5.09124	0	6.68594e-08	2.98831
-2.342	sp|Q9NR19|ACSA_HUMAN Acetyl-coenzyme A synthetase, cytoplasmic OS=Homo sapiens (Human) OX=9606 GN=ACSS2 PE=1 SV=1	sp|P0DTD3|ORF9C_SARS2 ORF9c protein OS=Severe acute respiratory syndrome coronavirus 2 OX=2697049 GN=9c PE=3 SV=1	5.89626	0	6.4984e-05	4.6675
-2.343	sp|Q14651|PLSI_HUMAN Plastin-1 OS=Homo sapiens (Human) OX=9606 GN=PLS1 PE=1 SV=2	nsp5(proteinase)_SARS_CoV_2	4.04419	0.0167533	0.000453908	2.57374
-2.343	sp|Q9BWK5|CYREN_HUMAN Cell cycle regulator of non-homologous end joining OS=Homo sapiens (Human) OX=9606 GN=CYREN PE=1 SV=2	sp|P0DTC2|SPIKE_SARS2 Spike glycoprotein OS=Severe acute respiratory syndrome coronavirus 2 OX=2697049 GN=S PE=1 SV=1	5.05181	0	0.0113142	2.88505
-2.343	sp|P15313|VATB1_HUMAN V-type proton ATPase subunit B, kidney isoform OS=Homo sapiens (Human) OX=9606 GN=ATP6V1B1 PE=1 SV=3	nsp11_SARS_CoV_2	4.81413	0	0.000189293	3.95379
-2.343	sp|Q8N831|TSYL6_HUMAN Testis-specific Y-encoded-like protein 6 OS=Homo sapiens (Human) OX=9606 GN=TSPYL6 PE=1 SV=1	sp|P0DTC8|NS8_SARS2 ORF8 protein OS=Severe acute respiratory syndrome coronavirus 2 OX=2697049 GN=8 PE=1 SV=1	5.44648	0	1.0749e-05	2.77459
-2.343	sp|P32322|P5CR1_HUMAN Pyrroline-5-carboxylate reductase 1, mitochondrial OS=Homo sapiens (Human) OX=9606 GN=PYCR1 PE=1 SV=2	RdRp_SARS_CoV_2	5.28373	0	0.00329506	2.84288
-2.343	sp|P58317|ZN121_HUMAN Zinc finger protein 121 OS=Homo sapiens (Human) OX=9606 GN=ZNF121 PE=1 SV=2	Exoribonuclease_SARS_CoV_2	4.7297	0	3.92026e-05	3.19356
-2.343	sp|Q6JVE9|LCN8_HUMAN Epididymal-specific lipocalin-8 OS=Homo sapiens (Human) OX=9606 GN=LCN8 PE=2 SV=1	sp|P0DTD3|ORF9C_SARS2 ORF9c protein OS=Severe acute respiratory syndrome coronavirus 2 OX=2697049 GN=9c PE=3 SV=1	4.5793	0	0.000105036	3.26557
-2.343	sp|P56945|BCAR1_HUMAN Breast cancer anti-estrogen resistance protein 1 OS=Homo sapiens (Human) OX=9606 GN=BCAR1 PE=1 SV=2	nsp8_SARS_CoV_2	4.63129	0	0.000268468	3.8563
-2.343	sp|Q4V321|GAG13_HUMAN G antigen 13 OS=Homo sapiens (Human) OX=9606 GN=GAGE13 PE=3 SV=2	nsp1_SARS_CoV_2	5.90075	0	0.000649289	2.49667
-2.343	sp|Q14508|WFDC2_HUMAN WAP four-disulfide core domain protein 2 OS=Homo sapiens (Human) OX=9606 GN=WFDC2 PE=1 SV=2	nsp1_SARS_CoV_2	5.38309	0	6.17634e-09	2.81296
-2.343	sp|O00479|HMGN4_HUMAN High mobility group nucleosome-binding domain-containing protein 4 OS=Homo sapiens (Human) OX=9606 GN=HMGN4 PE=1 SV=3	sp|P0DTC2|SPIKE_SARS2 Spike glycoprotein OS=Severe acute respiratory syndrome coronavirus 2 OX=2697049 GN=S PE=1 SV=1	4.96938	0	1.09476e-05	3.05975
-2.343	sp|Q96GL9|F163A_HUMAN Protein FAM163A OS=Homo sapiens (Human) OX=9606 GN=FAM163A PE=1 SV=1	tr|A0A663DJA2|A0A663DJA2_SARS2 ORF10 protein OS=Severe acute respiratory syndrome coronavirus 2 OX=2697049 GN=ORF10 PE=4 SV=1	5.17277	0	0.00461687	2.89283
-2.343	sp|P05413|FABPH_HUMAN Fatty acid-binding protein, heart OS=Homo sapiens (Human) OX=9606 GN=FABP3 PE=1 SV=4	sp|P0DTD3|ORF9C_SARS2 ORF9c protein OS=Severe acute respiratory syndrome coronavirus 2 OX=2697049 GN=9c PE=3 SV=1	4.69056	0	0.000294055	3.20884
-2.343	sp|Q9P1A6|DLGP2_HUMAN Disks large-associated protein 2 OS=Homo sapiens (Human) OX=9606 GN=DLGAP2 PE=1 SV=4	nsp4_SARS_CoV_2	4.29607	0	0.270306	1.5794
-2.343	sp|Q6SPF0|SAMD1_HUMAN Atherin OS=Homo sapiens (Human) OX=9606 GN=SAMD1 PE=1 SV=1	nsp8_SARS_CoV_2	4.79521	0	0.000320134	3.94531
-2.343	sp|Q15382|RHEB_HUMAN GTP-binding protein Rheb OS=Homo sapiens (Human) OX=9606 GN=RHEB PE=1 SV=1	nsp9_SARS_CoV_2	4.58368	0	0.000803703	3.84631
-2.343	sp|P30041|PRDX6_HUMAN Peroxiredoxin-6 OS=Homo sapiens (Human) OX=9606 GN=PRDX6 PE=1 SV=3	nsp9_SARS_CoV_2	4.33784	0	2.40419e-05	3.33744
-2.343	sp|Q15274|NADC_HUMAN Nicotinate-nucleotide pyrophosphorylase [carboxylating] OS=Homo sapiens (Human) OX=9606 GN=QPRT PE=1 SV=3	nsp7_SARS_CoV_2	5.24544	0	3.47372e-07	2.89588
-2.343	sp|Q9Y6E7|SIR4_HUMAN NAD-dependent protein lipoamidase sirtuin-4, mitochondrial OS=Homo sapiens (Human) OX=9606 GN=SIRT4 PE=1 SV=1	RdRp_SARS_CoV_2	5.1292	0	0.00894353	2.87195
-2.343	sp|O75525|KHDR3_HUMAN KH domain-containing, RNA-binding, signal transduction-associated protein 3 OS=Homo sapiens (Human) OX=9606 GN=KHDRBS3 PE=1 SV=1	sp|P0DTC3|AP3A_SARS2 ORF3a protein OS=Severe acute respiratory syndrome coronavirus 2 OX=2697049 GN=3a PE=1 SV=1	5.16319	0	0.0215383	2.7289
-2.343	sp|Q9UKR3|KLK13_HUMAN Kallikrein-13 OS=Homo sapiens (Human) OX=9606 GN=KLK13 PE=2 SV=1	nsp11_SARS_CoV_2	4.23138	0	5.23878e-07	3.75548
-2.343	sp|A6NHN0|OTOL1_HUMAN Otolin-1 OS=Homo sapiens (Human) OX=9606 GN=OTOL1 PE=3 SV=1	nsp8_SARS_CoV_2	4.62985	0	0.00162989	3.21144
-2.343	sp|Q9NYM4|GPR83_HUMAN Probable G-protein coupled receptor 83 OS=Homo sapiens (Human) OX=9606 GN=GPR83 PE=2 SV=2	nsp9_SARS_CoV_2	3.98649	0	0.351739	2.45961
-2.343	sp|Q9HAN9|NMNA1_HUMAN Nicotinamide/nicotinic acid mononucleotide adenylyltransferase 1 OS=Homo sapiens (Human) OX=9606 GN=NMNAT1 PE=1 SV=1	tr|A0A663DJA2|A0A663DJA2_SARS2 ORF10 protein OS=Severe acute respiratory syndrome coronavirus 2 OX=2697049 GN=ORF10 PE=4 SV=1	5.34252	0	0.000617758	2.832
-2.343	sp|P20936|RASA1_HUMAN Ras GTPase-activating protein 1 OS=Homo sapiens (Human) OX=9606 GN=RASA1 PE=1 SV=1	sp|P0DTC8|NS8_SARS2 ORF8 protein OS=Severe acute respiratory syndrome coronavirus 2 OX=2697049 GN=8 PE=1 SV=1	4.9451	0	0.328636	2.93362
-2.343	sp|Q32ZL2|PLPR5_HUMAN Phospholipid phosphatase-related protein type 5 OS=Homo sapiens (Human) OX=9606 GN=PLPPR5 PE=2 SV=2	sp|P0DTD2|ORF9B_SARS2 ORF9b protein OS=Severe acute respiratory syndrome coronavirus 2 OX=2697049 GN=9b PE=1 SV=1	4.93751	0	0.00068669	3.0691
-2.343	sp|P68871|HBB_HUMAN Hemoglobin subunit beta OS=Homo sapiens (Human) OX=9606 GN=HBB PE=1 SV=2	sp|P0DTG1|ORF3C_SARS2 ORF3c protein OS=Severe acute respiratory syndrome coronavirus 2 OX=2697049 PE=4 SV=1	4.76874	0	0.000396572	3.16641
-2.343	sp|Q8WXD9|CSKI1_HUMAN Caskin-1 OS=Homo sapiens (Human) OX=9606 GN=CASKIN1 PE=1 SV=1	nsp8_SARS_CoV_2	4.63129	0	0.000750276	3.86696
-2.343	sp|Q86V15|CASZ1_HUMAN Zinc finger protein castor homolog 1 OS=Homo sapiens (Human) OX=9606 GN=CASZ1 PE=1 SV=4	sp|P0DTD3|ORF9C_SARS2 ORF9c protein OS=Severe acute respiratory syndrome coronavirus 2 OX=2697049 GN=9c PE=3 SV=1	6.00585	0.00361582	0.00881779	4.88072
-2.343	sp|Q9H7X0|NAA60_HUMAN N-alpha-acetyltransferase 60 OS=Homo sapiens (Human) OX=9606 GN=NAA60 PE=1 SV=1	sp|P0DTD2|ORF9B_SARS2 ORF9b protein OS=Severe acute respiratory syndrome coronavirus 2 OX=2697049 GN=9b PE=1 SV=1	4.17885	0	0.0776426	2.24965
-2.343	sp|Q6P656|CF161_HUMAN Cilia- and flagella-associated protein 161 OS=Homo sapiens (Human) OX=9606 GN=CFAP161 PE=1 SV=1	sp|P0DTD2|ORF9B_SARS2 ORF9b protein OS=Severe acute respiratory syndrome coronavirus 2 OX=2697049 GN=9b PE=1 SV=1	5.10754	0	8.39926e-06	2.97821
-2.343	sp|Q9Y6R6|Z780B_HUMAN Zinc finger protein 780B OS=Homo sapiens (Human) OX=9606 GN=ZNF780B PE=2 SV=1	nsp2_SARS_CoV_2	7.64526	0	8.69406e-05	5.97894
-2.343	sp|P14859|PO2F1_HUMAN POU domain, class 2, transcription factor 1 OS=Homo sapiens (Human) OX=9606 GN=POU2F1 PE=1 SV=2	nsp1_SARS_CoV_2	5.55601	0	1.70967e-08	2.70823
-2.343	sp|P43631|KI2S2_HUMAN Killer cell immunoglobulin-like receptor 2DS2 OS=Homo sapiens (Human) OX=9606 GN=KIR2DS2 PE=1 SV=2	sp|P0DTD2|ORF9B_SARS2 ORF9b protein OS=Severe acute respiratory syndrome coronavirus 2 OX=2697049 GN=9b PE=1 SV=1	4.73406	0	0.00208669	3.15559
-2.343	sp|P0DOY3|IGLC3_HUMAN Immunoglobulin lambda constant 3 OS=Homo sapiens (Human) OX=9606 GN=IGLC3 PE=1 SV=1	nsp2_SARS_CoV_2	4.57099	0	9.34777e-05	3.26889
-2.343	sp|H3BPF8|GOG8S_HUMAN Golgin subfamily A member 8S OS=Homo sapiens (Human) OX=9606 GN=GOLGA8S PE=3 SV=1	sp|P0DTC4|VEMP_SARS2 Envelope small membrane protein OS=Severe acute respiratory syndrome coronavirus 2 OX=2697049 GN=E PE=1 SV=1	4.9331	0	1.71745e-05	3.08044
-2.343	sp|Q9NPJ3|ACO13_HUMAN Acyl-coenzyme A thioesterase 13 OS=Homo sapiens (Human) OX=9606 GN=ACOT13 PE=1 SV=1	RdRp_SARS_CoV_2	4.51626	0	7.03524e-05	3.29154
-2.343	sp|O00755|WNT7A_HUMAN Protein Wnt-7a OS=Homo sapiens (Human) OX=9606 GN=WNT7A PE=1 SV=2	nsp11_SARS_CoV_2	4.20641	0	1.81844e-05	3.33075
-2.343	sp|Q8IYX1|TBC21_HUMAN TBC1 domain family member 21 OS=Homo sapiens (Human) OX=9606 GN=TBC1D21 PE=1 SV=1	sp|P0DTD2|ORF9B_SARS2 ORF9b protein OS=Severe acute respiratory syndrome coronavirus 2 OX=2697049 GN=9b PE=1 SV=1	4.60874	0	0.0182292	2.95883
-2.343	sp|Q719I0|AHSA2_HUMAN Putative activator of 90 kDa heat shock protein ATPase homolog 2 OS=Homo sapiens (Human) OX=9606 GN=AHSA2P PE=5 SV=2	sp|P0DTG0|ORF3D_SARS2 ORF3d protein OS=Severe acute respiratory syndrome coronavirus 2 OX=2697049 PE=4 SV=1	5.94719	0	0.549719	4.11661
-2.343	sp|P48507|GSH0_HUMAN Glutamate--cysteine ligase regulatory subunit OS=Homo sapiens (Human) OX=9606 GN=GCLM PE=1 SV=1	nsp8_SARS_CoV_2	4.31028	0	0.00795818	3.15887
-2.343	sp|P28300|LYOX_HUMAN Protein-lysine 6-oxidase OS=Homo sapiens (Human) OX=9606 GN=LOX PE=1 SV=2	sp|P0DTC4|VEMP_SARS2 Envelope small membrane protein OS=Severe acute respiratory syndrome coronavirus 2 OX=2697049 GN=E PE=1 SV=1	4.71806	0	8.11196e-05	3.19824
-2.343	sp|O43809|CPSF5_HUMAN Cleavage and polyadenylation specificity factor subunit 5 OS=Homo sapiens (Human) OX=9606 GN=NUDT21 PE=1 SV=1	RdRp_SARS_CoV_2	4.27558	0	0.00144689	3.79478
-2.343	sp|Q99929|ASCL2_HUMAN Achaete-scute homolog 2 OS=Homo sapiens (Human) OX=9606 GN=ASCL2 PE=1 SV=2	nsp10_SARS_CoV_2	4.51349	0	0.000426971	3.28338
-2.343	sp|Q8N7H1|CL061_HUMAN Putative uncharacterized protein encoded by LINC01465 OS=Homo sapiens (Human) OX=9606 GN=LINC01465 PE=2 SV=1	sp|P0DTC2|SPIKE_SARS2 Spike glycoprotein OS=Severe acute respiratory syndrome coronavirus 2 OX=2697049 GN=S PE=1 SV=1	5.4936	0	2.30714e-06	2.74584
-2.343	sp|Q7Z309|F122B_HUMAN Protein FAM122B OS=Homo sapiens (Human) OX=9606 GN=FAM122B PE=1 SV=2	sp|P0DTG1|ORF3C_SARS2 ORF3c protein OS=Severe acute respiratory syndrome coronavirus 2 OX=2697049 PE=4 SV=1	4.87434	0	0.00437732	3.05298
-2.343	sp|Q9P1U1|ARP3B_HUMAN Actin-related protein 3B OS=Homo sapiens (Human) OX=9606 GN=ACTR3B PE=2 SV=1	sp|P0DTD2|ORF9B_SARS2 ORF9b protein OS=Severe acute respiratory syndrome coronavirus 2 OX=2697049 GN=9b PE=1 SV=1	4.41685	0	0.0100008	3.11562
-2.343	sp|Q8TAU0|NKX23_HUMAN Homeobox protein Nkx-2.3 OS=Homo sapiens (Human) OX=9606 GN=NKX2-3 PE=2 SV=2	nsp5(proteinase)_SARS_CoV_2	5.54897	0	0.0029552	2.69071
-2.343	sp|O95072|REC8_HUMAN Meiotic recombination protein REC8 homolog OS=Homo sapiens (Human) OX=9606 GN=REC8 PE=1 SV=1	nsp7_SARS_CoV_2	5.65789	0	1.64206e-08	4.50151
-2.343	sp|Q9Y6R0|NUMBL_HUMAN Numb-like protein OS=Homo sapiens (Human) OX=9606 GN=NUMBL PE=1 SV=1	sp|P0DTC8|NS8_SARS2 ORF8 protein OS=Severe acute respiratory syndrome coronavirus 2 OX=2697049 GN=8 PE=1 SV=1	4.49262	0	0.332306	3.06382
-2.343	sp|Q9Y483|MTF2_HUMAN Metal-response element-binding transcription factor 2 OS=Homo sapiens (Human) OX=9606 GN=MTF2 PE=1 SV=3	sp|P0DTC9|NCAP_SARS2 Nucleoprotein OS=Severe acute respiratory syndrome coronavirus 2 OX=2697049 GN=N PE=1 SV=1	4.78994	0	0.00681008	3.05837
-2.343	sp|Q9NZH0|GPC5B_HUMAN G-protein coupled receptor family C group 5 member B OS=Homo sapiens (Human) OX=9606 GN=GPRC5B PE=2 SV=2	nsp10_SARS_CoV_2	4.18232	0.0160442	0.000656319	2.60542
-2.343	sp|Q9UIF7|MUTYH_HUMAN Adenine DNA glycosylase OS=Homo sapiens (Human) OX=9606 GN=MUTYH PE=1 SV=1	nsp1_SARS_CoV_2	4.82355	0	4.68931e-05	3.14181
-2.343	sp|P17481|HXB8_HUMAN Homeobox protein Hox-B8 OS=Homo sapiens (Human) OX=9606 GN=HOXB8 PE=2 SV=2	sp|P0DTF1|ORF3B_SARS2 ORF3b protein OS=Severe acute respiratory syndrome coronavirus 2 OX=2697049 PE=4 SV=1	5.74946	0	0.000271491	4.56686
-2.343	sp|P46926|GNPI1_HUMAN Glucosamine-6-phosphate isomerase 1 OS=Homo sapiens (Human) OX=9606 GN=GNPDA1 PE=1 SV=1	sp|P0DTD3|ORF9C_SARS2 ORF9c protein OS=Severe acute respiratory syndrome coronavirus 2 OX=2697049 GN=9c PE=3 SV=1	4.77298	0	0.000568653	3.16081
-2.343	sp|Q9UK76|JUPI1_HUMAN Jupiter microtubule associated homolog 1 OS=Homo sapiens (Human) OX=9606 GN=JPT1 PE=1 SV=3	sp|P0DTC7|NS7A_SARS2 ORF7a protein OS=Severe acute respiratory syndrome coronavirus 2 OX=2697049 GN=7a PE=1 SV=1	5.3153	0	0.322633	2.69923
-2.343	sp|P0C8F1|PATE4_HUMAN Prostate and testis expressed protein 4 OS=Homo sapiens (Human) OX=9606 GN=PATE4 PE=2 SV=2	sp|P0DTG1|ORF3C_SARS2 ORF3c protein OS=Severe acute respiratory syndrome coronavirus 2 OX=2697049 PE=4 SV=1	5.27688	0	1.28407e-06	4.24376
-2.343	sp|Q9UIM3|FKBPL_HUMAN FK506-binding protein-like OS=Homo sapiens (Human) OX=9606 GN=FKBPL PE=1 SV=1	nsp8_SARS_CoV_2	4.50975	0	8.74629e-06	3.29498
-2.343	sp|Q03113|GNA12_HUMAN Guanine nucleotide-binding protein subunit alpha-12 OS=Homo sapiens (Human) OX=9606 GN=GNA12 PE=1 SV=4	nsp9_SARS_CoV_2	4.383	0	0.000172305	3.32586
-2.343	sp|Q96DT0|LEG12_HUMAN Galectin-12 OS=Homo sapiens (Human) OX=9606 GN=LGALS12 PE=1 SV=1	nsp7_SARS_CoV_2	4.38125	0	1.24131e-06	3.33118
-2.343	sp|Q8WTZ3|YS049_HUMAN Zinc finger protein ENSP00000375192 (Fragment) OS=Homo sapiens (Human) OX=9606 GN=- PE=2 SV=1	nsp7_SARS_CoV_2	5.5823	0	0.000704981	4.45532
-2.343	sp|O00148|DX39A_HUMAN ATP-dependent RNA helicase DDX39A OS=Homo sapiens (Human) OX=9606 GN=DDX39A PE=1 SV=2	sp|P0DTD2|ORF9B_SARS2 ORF9b protein OS=Severe acute respiratory syndrome coronavirus 2 OX=2697049 GN=9b PE=1 SV=1	4.75589	0	4.31476e-05	3.91885
-2.343	sp|Q6UXP7|F151B_HUMAN Protein FAM151B OS=Homo sapiens (Human) OX=9606 GN=FAM151B PE=1 SV=2	sp|P0DTC5|VME1_SARS2 Membrane protein OS=Severe acute respiratory syndrome coronavirus 2 OX=2697049 GN=M PE=1 SV=1	4.29218	0	1.75759e-05	3.75285
-2.343	sp|P07237|PDIA1_HUMAN Protein disulfide-isomerase OS=Homo sapiens (Human) OX=9606 GN=P4HB PE=1 SV=3	nsp9_SARS_CoV_2	4.26026	0	1.12055e-06	3.33744
-2.343	sp|Q7Z412|PEX26_HUMAN Peroxisome assembly protein 26 OS=Homo sapiens (Human) OX=9606 GN=PEX26 PE=1 SV=2	nsp7_SARS_CoV_2	5.06772	0	1.99911e-05	4.10786
-2.343	sp|P19388|RPAB1_HUMAN DNA-directed RNA polymerases I, II, and III subunit RPABC1 OS=Homo sapiens (Human) OX=9606 GN=POLR2E PE=1 SV=4	sp|P0DTC2|SPIKE_SARS2 Spike glycoprotein OS=Severe acute respiratory syndrome coronavirus 2 OX=2697049 GN=S PE=1 SV=1	4.07927	0	5.7168e-05	3.29281
-2.343	sp|Q8NG57|ELOA3_HUMAN Elongin-A3 OS=Homo sapiens (Human) OX=9606 GN=ELOA3P PE=1 SV=2	sp|P0DTC6|NS6_SARS2 ORF6 protein OS=Severe acute respiratory syndrome coronavirus 2 OX=2697049 GN=6 PE=1 SV=1	6.68673	0.00909723	0.361219	6.06557
-2.343	sp|Q717R9|CYS1_HUMAN Cystin-1 OS=Homo sapiens (Human) OX=9606 GN=CYS1 PE=1 SV=1	sp|P0DTC9|NCAP_SARS2 Nucleoprotein OS=Severe acute respiratory syndrome coronavirus 2 OX=2697049 GN=N PE=1 SV=1	4.45262	0	0.00264472	3.24895
-2.343	sp|Q9NTJ4|MA2C1_HUMAN Alpha-mannosidase 2C1 OS=Homo sapiens (Human) OX=9606 GN=MAN2C1 PE=1 SV=1	nsp1_SARS_CoV_2	5.12989	0	6.84056e-07	2.96458
-2.343	sp|O43653|PSCA_HUMAN Prostate stem cell antigen OS=Homo sapiens (Human) OX=9606 GN=PSCA PE=1 SV=2	nsp6_SARS_CoV_2	4.14992	0	0.0389187	2.71568
-2.343	sp|O43677|NDUC1_HUMAN NADH dehydrogenase [ubiquinone] 1 subunit C1, mitochondrial OS=Homo sapiens (Human) OX=9606 GN=NDUFC1 PE=1 SV=1	sp|P0DTC8|NS8_SARS2 ORF8 protein OS=Severe acute respiratory syndrome coronavirus 2 OX=2697049 GN=8 PE=1 SV=1	4.81205	0	0.000783576	3.13631
-2.343	sp|Q9NUL7|DDX28_HUMAN Probable ATP-dependent RNA helicase DDX28 OS=Homo sapiens (Human) OX=9606 GN=DDX28 PE=1 SV=2	sp|P0DTC2|SPIKE_SARS2 Spike glycoprotein OS=Severe acute respiratory syndrome coronavirus 2 OX=2697049 GN=S PE=1 SV=1	4.81876	0	3.14077e-05	3.14441
-2.343	sp|P56270|MAZ_HUMAN Myc-associated zinc finger protein OS=Homo sapiens (Human) OX=9606 GN=MAZ PE=1 SV=1	Endoribonuclease_SARS_CoV_2	6.27127	0	0.00107071	2.27393
-2.343	sp|Q6P1X5|TAF2_HUMAN Transcription initiation factor TFIID subunit 2 OS=Homo sapiens (Human) OX=9606 GN=TAF2 PE=1 SV=3	nsp1_SARS_CoV_2	5.00425	0	1.4459e-07	3.03878
-2.343	sp|Q9NYH9|UTP6_HUMAN U3 small nucleolar RNA-associated protein 6 homolog OS=Homo sapiens (Human) OX=9606 GN=UTP6 PE=2 SV=2	sp|P0DTC2|SPIKE_SARS2 Spike glycoprotein OS=Severe acute respiratory syndrome coronavirus 2 OX=2697049 GN=S PE=1 SV=1	6.03854	0	0.00789568	4.81915
-2.343	sp|Q5VIR6|VPS53_HUMAN Vacuolar protein sorting-associated protein 53 homolog OS=Homo sapiens (Human) OX=9606 GN=VPS53 PE=1 SV=2	Methyltransferase_SARS_CoV_2	4.56837	0	0.0015768	3.85836
-2.343	sp|A0AVI4|TM129_HUMAN E3 ubiquitin-protein ligase TM129 OS=Homo sapiens (Human) OX=9606 GN=TMEM129 PE=1 SV=1	nsp7_SARS_CoV_2	4.64721	0	0.00049165	3.87028
-2.343	sp|Q6ZSG2|INSY2_HUMAN Inhibitory synaptic factor 2A OS=Homo sapiens (Human) OX=9606 GN=INSYN2A PE=1 SV=1	nsp4_SARS_CoV_2	4.55662	0	0.0608057	2.43894
-2.343	sp|Q147U7|SMCO1_HUMAN Single-pass membrane and coiled-coil domain-containing protein 1 OS=Homo sapiens (Human) OX=9606 GN=SMCO1 PE=1 SV=2	nsp4_SARS_CoV_2	4.20578	0.0124744	1.30069e-05	2.72888
-2.343	sp|Q9NZP5|O5AC2_HUMAN Olfactory receptor 5AC2 OS=Homo sapiens (Human) OX=9606 GN=OR5AC2 PE=3 SV=2	sp|P0DTC2|SPIKE_SARS2 Spike glycoprotein OS=Severe acute respiratory syndrome coronavirus 2 OX=2697049 GN=S PE=1 SV=1	4.69104	0	0.527403	2.35845
-2.343	sp|Q2KHR3|QSER1_HUMAN Glutamine and serine-rich protein 1 OS=Homo sapiens (Human) OX=9606 GN=QSER1 PE=1 SV=3	nsp2_SARS_CoV_2	4.69457	0	0.0032352	3.15364
-2.343	sp|Q9UKY4|POMT2_HUMAN Protein O-mannosyl-transferase 2 OS=Homo sapiens (Human) OX=9606 GN=POMT2 PE=1 SV=2	sp|P0DTC9|NCAP_SARS2 Nucleoprotein OS=Severe acute respiratory syndrome coronavirus 2 OX=2697049 GN=N PE=1 SV=1	5.02679	0	0.020968	2.79096
-2.343	sp|Q8TC99|FNDC8_HUMAN Fibronectin type III domain-containing protein 8 OS=Homo sapiens (Human) OX=9606 GN=FNDC8 PE=1 SV=2	nsp2_SARS_CoV_2	3.55717	0	0.450676	1.71086
-2.343	sp|Q9NXR1|NDE1_HUMAN Nuclear distribution protein nudE homolog 1 OS=Homo sapiens (Human) OX=9606 GN=NDE1 PE=1 SV=3	nsp6_SARS_CoV_2	4.85963	0	0.312385	2.61081
-2.343	sp|P06732|KCRM_HUMAN Creatine kinase M-type OS=Homo sapiens (Human) OX=9606 GN=CKM PE=1 SV=2	sp|P0DTC4|VEMP_SARS2 Envelope small membrane protein OS=Severe acute respiratory syndrome coronavirus 2 OX=2697049 GN=E PE=1 SV=1	3.75033	0.028342	0.000565352	2.18665
-2.343	sp|P46926|GNPI1_HUMAN Glucosamine-6-phosphate isomerase 1 OS=Homo sapiens (Human) OX=9606 GN=GNPDA1 PE=1 SV=1	nsp10_SARS_CoV_2	4.0892	0	0.599007	3.01185
-2.343	sp|Q9NZN5|ARHGC_HUMAN Rho guanine nucleotide exchange factor 12 OS=Homo sapiens (Human) OX=9606 GN=ARHGEF12 PE=1 SV=1	Endoribonuclease_SARS_CoV_2	4.05988	0.0263469	0.00228815	2.27393
-2.343	sp|Q0VG99|MESP2_HUMAN Mesoderm posterior protein 2 OS=Homo sapiens (Human) OX=9606 GN=MESP2 PE=1 SV=2	sp|P0DTC4|VEMP_SARS2 Envelope small membrane protein OS=Severe acute respiratory syndrome coronavirus 2 OX=2697049 GN=E PE=1 SV=1	6.78747	0	0.0135276	5.38378
-2.343	sp|Q9Y2R4|DDX52_HUMAN Probable ATP-dependent RNA helicase DDX52 OS=Homo sapiens (Human) OX=9606 GN=DDX52 PE=1 SV=3	Exoribonuclease_SARS_CoV_2	4.58423	0	0.00343393	3.19356
-2.343	sp|Q8WWC4|MAIP1_HUMAN m-AAA protease-interacting protein 1, mitochondrial OS=Homo sapiens (Human) OX=9606 GN=MAIP1 PE=1 SV=1	nsp7_SARS_CoV_2	4.48678	0	0.00334693	3.22513
-2.343	sp|P42226|STAT6_HUMAN Signal transducer and activator of transcription 6 OS=Homo sapiens (Human) OX=9606 GN=STAT6 PE=1 SV=1	Helicase_SARS_CoV_2	6.51526	0	0.0252098	5.26274
-2.343	sp|O75343|GCYB2_HUMAN Guanylate cyclase soluble subunit beta-2 OS=Homo sapiens (Human) OX=9606 GN=GUCY1B2 PE=5 SV=2	nsp4_SARS_CoV_2	3.77814	0	0.0842928	2.13929
-2.343	sp|Q8N6S5|AR6P6_HUMAN ADP-ribosylation factor-like protein 6-interacting protein 6 OS=Homo sapiens (Human) OX=9606 GN=ARL6IP6 PE=1 SV=1	sp|P0DTD3|ORF9C_SARS2 ORF9c protein OS=Severe acute respiratory syndrome coronavirus 2 OX=2697049 GN=9c PE=3 SV=1	5.2879	0	0.0167163	2.71742
-2.343	sp|Q9UGJ1|GCP4_HUMAN Gamma-tubulin complex component 4 OS=Homo sapiens (Human) OX=9606 GN=TUBGCP4 PE=1 SV=1	nsp10_SARS_CoV_2	4.1444	0	0.0578935	2.48245
-2.343	sp|Q9BYD3|RM04_HUMAN 39S ribosomal protein L4, mitochondrial OS=Homo sapiens (Human) OX=9606 GN=MRPL4 PE=1 SV=1	tr|A0A663DJA2|A0A663DJA2_SARS2 ORF10 protein OS=Severe acute respiratory syndrome coronavirus 2 OX=2697049 GN=ORF10 PE=4 SV=1	3.8294	0	0.00946917	4.07516
-2.343	sp|Q8IXS2|DRC2_HUMAN Dynein regulatory complex subunit 2 OS=Homo sapiens (Human) OX=9606 GN=CCDC65 PE=1 SV=2	nsp7_SARS_CoV_2	3.87782	0	0.0321928	2.75862
-2.343	sp|Q99742|NPAS1_HUMAN Neuronal PAS domain-containing protein 1 OS=Homo sapiens (Human) OX=9606 GN=NPAS1 PE=2 SV=2	RdRp_SARS_CoV_2	5.25256	0	1.59244e-05	2.89073
-2.343	sp|Q16206|ENOX2_HUMAN Ecto-NOX disulfide-thiol exchanger 2 OS=Homo sapiens (Human) OX=9606 GN=ENOX2 PE=1 SV=2	nsp7_SARS_CoV_2	4.83287	0.0184152	0.000208795	4.69503
-2.343	sp|Q8NAV2|CH058_HUMAN Uncharacterized protein C8orf58 OS=Homo sapiens (Human) OX=9606 GN=C8orf58 PE=2 SV=2	sp|P0DTG0|ORF3D_SARS2 ORF3d protein OS=Severe acute respiratory syndrome coronavirus 2 OX=2697049 PE=4 SV=1	4.45186	0	0.00123693	3.28125
-2.343	sp|Q8TF40|FNIP1_HUMAN Folliculin-interacting protein 1 OS=Homo sapiens (Human) OX=9606 GN=FNIP1 PE=1 SV=3	nsp9_SARS_CoV_2	3.54861	0.0296177	0.0551388	1.81598
-2.343	sp|Q9H8V3|ECT2_HUMAN Protein ECT2 OS=Homo sapiens (Human) OX=9606 GN=ECT2 PE=1 SV=4	nsp11_SARS_CoV_2	6.05815	0	0.000234564	4.78356
-2.343	sp|O14654|IRS4_HUMAN Insulin receptor substrate 4 OS=Homo sapiens (Human) OX=9606 GN=IRS4 PE=1 SV=1	nsp10_SARS_CoV_2	4.4182	0.0133565	0.0161208	2.57752
-2.343	sp|Q5T0W9|FA83B_HUMAN Protein FAM83B OS=Homo sapiens (Human) OX=9606 GN=FAM83B PE=1 SV=1	nsp9_SARS_CoV_2	4.52893	0	0.00484327	3.18412
-2.343	sp|P12110|CO6A2_HUMAN Collagen alpha-2(VI) chain OS=Homo sapiens (Human) OX=9606 GN=COL6A2 PE=1 SV=4	nsp11_SARS_CoV_2	6.81373	0.0168015	1.87312e-05	5.65328
-2.343	sp|Q9NRY7|PLS2_HUMAN Phospholipid scramblase 2 OS=Homo sapiens (Human) OX=9606 GN=PLSCR2 PE=1 SV=2	nsp11_SARS_CoV_2	4.95971	0	3.2642e-06	3.06428
-2.343	sp|P55103|INHBC_HUMAN Inhibin beta C chain OS=Homo sapiens (Human) OX=9606 GN=INHBC PE=2 SV=1	nsp7_SARS_CoV_2	4.6473	0	0.000544011	3.22327
-2.343	sp|P58166|INHBE_HUMAN Inhibin beta E chain OS=Homo sapiens (Human) OX=9606 GN=INHBE PE=1 SV=1	sp|P0DTC3|AP3A_SARS2 ORF3a protein OS=Severe acute respiratory syndrome coronavirus 2 OX=2697049 GN=3a PE=1 SV=1	4.02938	0.013491	0.019884	2.53308
-2.343	sp|Q16236|NF2L2_HUMAN Nuclear factor erythroid 2-related factor 2 OS=Homo sapiens (Human) OX=9606 GN=NFE2L2 PE=1 SV=3	nsp1_SARS_CoV_2	5.02538	0	7.69083e-08	3.02591
-2.343	sp|Q7L8L6|FAKD5_HUMAN FAST kinase domain-containing protein 5, mitochondrial OS=Homo sapiens (Human) OX=9606 GN=FASTKD5 PE=1 SV=1	nsp11_SARS_CoV_2	5.64854	0	0.000663266	4.50069
-2.343	sp|Q96PH6|DB118_HUMAN Beta-defensin 118 OS=Homo sapiens (Human) OX=9606 GN=DEFB118 PE=1 SV=1	nsp10_SARS_CoV_2	4.14293	0	0.093111	2.0853
-2.343	sp|A0A1B0GTZ2|CC196_HUMAN Putative coiled-coil domain-containing protein 196 OS=Homo sapiens (Human) OX=9606 GN=CCDC196 PE=5 SV=1	sp|P0DTC8|NS8_SARS2 ORF8 protein OS=Severe acute respiratory syndrome coronavirus 2 OX=2697049 GN=8 PE=1 SV=1	4.9451	0	0.0194232	4.2848
-2.343	sp|P0C870|JMJD7_HUMAN Bifunctional peptidase and (3S)-lysyl hydroxylase JMJD7 OS=Homo sapiens (Human) OX=9606 GN=JMJD7 PE=1 SV=1	Exoribonuclease_SARS_CoV_2	3.85915	0	0.117016	1.90897
-2.343	sp|Q86VW2|ARHGP_HUMAN Rho guanine nucleotide exchange factor 25 OS=Homo sapiens (Human) OX=9606 GN=ARHGEF25 PE=1 SV=2	nsp10_SARS_CoV_2	4.80691	0	0.000690905	3.13982
-2.343	sp|P17658|KCNA6_HUMAN Potassium voltage-gated channel subfamily A member 6 OS=Homo sapiens (Human) OX=9606 GN=KCNA6 PE=1 SV=1	nsp11_SARS_CoV_2	4.76993	0	0.00401443	3.10702
-2.343	sp|Q5HYJ3|FA76B_HUMAN Protein FAM76B OS=Homo sapiens (Human) OX=9606 GN=FAM76B PE=1 SV=3	sp|P0DTD2|ORF9B_SARS2 ORF9b protein OS=Severe acute respiratory syndrome coronavirus 2 OX=2697049 GN=9b PE=1 SV=1	5.61501	0.0129123	5.38385e-06	2.36869
-2.343	sp|Q9UHL9|GT2D1_HUMAN General transcription factor II-I repeat domain-containing protein 1 OS=Homo sapiens (Human) OX=9606 GN=GTF2IRD1 PE=1 SV=1	tr|A0A663DJA2|A0A663DJA2_SARS2 ORF10 protein OS=Severe acute respiratory syndrome coronavirus 2 OX=2697049 GN=ORF10 PE=4 SV=1	5.12197	0	0.00085766	2.95953
-2.343	sp|P61952|GBG11_HUMAN Guanine nucleotide-binding protein G(I)/G(S)/G(O) subunit gamma-11 OS=Homo sapiens (Human) OX=9606 GN=GNG11 PE=1 SV=1	Exoribonuclease_SARS_CoV_2	4.51306	0	0.00782857	3.13465
-2.343	sp|Q9P2X3|IMPCT_HUMAN Protein IMPACT OS=Homo sapiens (Human) OX=9606 GN=IMPACT PE=1 SV=2	sp|P0DTF1|ORF3B_SARS2 ORF3b protein OS=Severe acute respiratory syndrome coronavirus 2 OX=2697049 PE=4 SV=1	5.32322	0	1.96961e-08	4.27518
-2.343	sp|P32247|BRS3_HUMAN Bombesin receptor subtype-3 OS=Homo sapiens (Human) OX=9606 GN=BRS3 PE=1 SV=1	sp|P0DTC6|NS6_SARS2 ORF6 protein OS=Severe acute respiratory syndrome coronavirus 2 OX=2697049 GN=6 PE=1 SV=1	4.20487	0	0.520206	2.20029
-2.343	sp|Q9NP85|PODO_HUMAN Podocin OS=Homo sapiens (Human) OX=9606 GN=NPHS2 PE=1 SV=1	Endoribonuclease_SARS_CoV_2	3.41436	0	0.126911	1.81713
-2.343	sp|Q15878|CAC1E_HUMAN Voltage-dependent R-type calcium channel subunit alpha-1E OS=Homo sapiens (Human) OX=9606 GN=CACNA1E PE=1 SV=3	nsp5(proteinase)_SARS_CoV_2	5.14035	0	0.0262037	2.69071
-2.343	sp|Q6F5E7|TR3N_HUMAN Protein TXNRD3NB OS=Homo sapiens (Human) OX=9606 GN=TXNRD3NB PE=1 SV=1	sp|P0DTD2|ORF9B_SARS2 ORF9b protein OS=Severe acute respiratory syndrome coronavirus 2 OX=2697049 GN=9b PE=1 SV=1	4.64745	0	0.000167236	3.23035
-2.343	sp|P05181|CP2E1_HUMAN Cytochrome P450 2E1 OS=Homo sapiens (Human) OX=9606 GN=CYP2E1 PE=1 SV=1	nsp9_SARS_CoV_2	3.64489	0	0.0680171	2.29425
-2.343	sp|Q92764|KRT35_HUMAN Keratin, type I cuticular Ha5 OS=Homo sapiens (Human) OX=9606 GN=KRT35 PE=1 SV=5	nsp1_SARS_CoV_2	5.70162	0	4.96176e-08	4.53229
-2.343	sp|Q9UK85|DKKL1_HUMAN Dickkopf-like protein 1 OS=Homo sapiens (Human) OX=9606 GN=DKKL1 PE=1 SV=1	sp|P0DTD2|ORF9B_SARS2 ORF9b protein OS=Severe acute respiratory syndrome coronavirus 2 OX=2697049 GN=9b PE=1 SV=1	4.99914	0	0.037807	2.61834
-2.343	sp|P28358|HXD10_HUMAN Homeobox protein Hox-D10 OS=Homo sapiens (Human) OX=9606 GN=HOXD10 PE=1 SV=2	nsp7_SARS_CoV_2	5.65318	0	0.00143222	4.50992
-2.343	sp|Q99471|PFD5_HUMAN Prefoldin subunit 5 OS=Homo sapiens (Human) OX=9606 GN=PFDN5 PE=1 SV=2	Helicase_SARS_CoV_2	6.43755	0	0.00424651	5.07858
-2.343	sp|Q4AC99|1A1L2_HUMAN Probable inactive 1-aminocyclopropane-1-carboxylate synthase-like protein 2 OS=Homo sapiens (Human) OX=9606 GN=ACCSL PE=2 SV=3	nsp8_SARS_CoV_2	4.33486	0	0.00392419	3.23594
-2.343	sp|Q9BXI2|ORNT2_HUMAN Mitochondrial ornithine transporter 2 OS=Homo sapiens (Human) OX=9606 GN=SLC25A2 PE=1 SV=3	nsp7_SARS_CoV_2	4.73295	0	0.000594339	3.17987
-2.343	sp|Q9BS26|ERP44_HUMAN Endoplasmic reticulum resident protein 44 OS=Homo sapiens (Human) OX=9606 GN=ERP44 PE=1 SV=1	sp|P0DTD2|ORF9B_SARS2 ORF9b protein OS=Severe acute respiratory syndrome coronavirus 2 OX=2697049 GN=9b PE=1 SV=1	4.06346	0	6.17842e-05	3.28494
-2.343	sp|P49321|NASP_HUMAN Nuclear autoantigenic sperm protein OS=Homo sapiens (Human) OX=9606 GN=NASP PE=1 SV=2	sp|P0DTC7|NS7A_SARS2 ORF7a protein OS=Severe acute respiratory syndrome coronavirus 2 OX=2697049 GN=7a PE=1 SV=1	4.56707	0.00696207	0.0110838	2.80411
-2.343	sp|P21980|TGM2_HUMAN Protein-glutamine gamma-glutamyltransferase 2 OS=Homo sapiens (Human) OX=9606 GN=TGM2 PE=1 SV=2	nsp11_SARS_CoV_2	4.31823	0	0.0216058	2.9461
-2.343	sp|P58180|OR4D2_HUMAN Olfactory receptor 4D2 OS=Homo sapiens (Human) OX=9606 GN=OR4D2 PE=2 SV=1	nsp7_SARS_CoV_2	6.53862	0	0.000124595	2.12077
-2.343	sp|Q86YR6|POTED_HUMAN POTE ankyrin domain family member D OS=Homo sapiens (Human) OX=9606 GN=POTED PE=2 SV=2	Methyltransferase_SARS_CoV_2	3.44442	0.0295161	0.0212717	1.99978
-2.343	sp|Q5JVG2|ZN484_HUMAN Zinc finger protein 484 OS=Homo sapiens (Human) OX=9606 GN=ZNF484 PE=1 SV=1	nsp11_SARS_CoV_2	7.6869	0	0.0012804	6.01782
-2.343	sp|Q9Y5J6|T10B_HUMAN Mitochondrial import inner membrane translocase subunit Tim10 B OS=Homo sapiens (Human) OX=9606 GN=TIMM10B PE=1 SV=1	nsp5(proteinase)_SARS_CoV_2	3.87486	0	0.0377987	2.69071
-2.343	sp|Q4G0M1|ERFE_HUMAN Erythroferrone OS=Homo sapiens (Human) OX=9606 GN=ERFE PE=2 SV=2	nsp8_SARS_CoV_2	4.43767	0	1.26156e-06	3.31628
-2.343	sp|Q6UXG8|BTNL9_HUMAN Butyrophilin-like protein 9 OS=Homo sapiens (Human) OX=9606 GN=BTNL9 PE=1 SV=1	sp|P0DTG0|ORF3D_SARS2 ORF3d protein OS=Severe acute respiratory syndrome coronavirus 2 OX=2697049 PE=4 SV=1	4.66668	0	0.0168417	2.96225
-2.343	sp|O75177|CREST_HUMAN Calcium-responsive transactivator OS=Homo sapiens (Human) OX=9606 GN=SS18L1 PE=1 SV=2	sp|P0DTC2|SPIKE_SARS2 Spike glycoprotein OS=Severe acute respiratory syndrome coronavirus 2 OX=2697049 GN=S PE=1 SV=1	5.52945	0	0.0561515	2.24948
-2.343	sp|A6NJW9|CD8B2_HUMAN T-cell surface glycoprotein CD8 beta-2 chain OS=Homo sapiens (Human) OX=9606 GN=CD8B2 PE=3 SV=3	nsp8_SARS_CoV_2	4.96209	0	0.0187732	2.84002
-2.343	sp|O95678|K2C75_HUMAN Keratin, type II cytoskeletal 75 OS=Homo sapiens (Human) OX=9606 GN=KRT75 PE=1 SV=2	Exoribonuclease_SARS_CoV_2	4.58423	0	0.00338083	3.19356
-2.343	sp|Q9BT56|SPXN_HUMAN Spexin OS=Homo sapiens (Human) OX=9606 GN=SPX PE=1 SV=1	Exoribonuclease_SARS_CoV_2	3.89231	0	0.0776529	2.22632
-2.343	sp|P31151|S10A7_HUMAN Protein S100-A7 OS=Homo sapiens (Human) OX=9606 GN=S100A7 PE=1 SV=4	nsp10_SARS_CoV_2	4.63907	0	0.00132369	3.2111
-2.343	sp|P19404|NDUV2_HUMAN NADH dehydrogenase [ubiquinone] flavoprotein 2, mitochondrial OS=Homo sapiens (Human) OX=9606 GN=NDUFV2 PE=1 SV=2	nsp3_SARS_CoV_2	4.97656	0	0.00430944	4.1085
-2.343	sp|Q13342|SP140_HUMAN Nuclear body protein SP140 OS=Homo sapiens (Human) OX=9606 GN=SP140 PE=1 SV=2	nsp5(proteinase)_SARS_CoV_2	5.57086	0	0.0143424	2.59236
-2.343	sp|P53805|RCAN1_HUMAN Calcipressin-1 OS=Homo sapiens (Human) OX=9606 GN=RCAN1 PE=1 SV=4	sp|P0DTC9|NCAP_SARS2 Nucleoprotein OS=Severe acute respiratory syndrome coronavirus 2 OX=2697049 GN=N PE=1 SV=1	5.20316	0	0.000240407	2.91769
-2.343	sp|P14625|ENPL_HUMAN Endoplasmin OS=Homo sapiens (Human) OX=9606 GN=HSP90B1 PE=1 SV=1	sp|P0DTC2|SPIKE_SARS2 Spike glycoprotein OS=Severe acute respiratory syndrome coronavirus 2 OX=2697049 GN=S PE=1 SV=1	5.19707	0	0.00732608	2.85166
-2.343	sp|B1APH4|ZN487_HUMAN Putative zinc finger protein 487 OS=Homo sapiens (Human) OX=9606 GN=ZNF487 PE=5 SV=3	sp|P0DTD2|ORF9B_SARS2 ORF9b protein OS=Severe acute respiratory syndrome coronavirus 2 OX=2697049 GN=9b PE=1 SV=1	5.36903	0	6.82438e-07	4.30598
-2.343	sp|Q13275|SEM3F_HUMAN Semaphorin-3F OS=Homo sapiens (Human) OX=9606 GN=SEMA3F PE=2 SV=2	nsp11_SARS_CoV_2	5.9927	0	0.000631659	4.74003
-2.343	sp|Q13753|LAMC2_HUMAN Laminin subunit gamma-2 OS=Homo sapiens (Human) OX=9606 GN=LAMC2 PE=1 SV=2	sp|P0DTC5|VME1_SARS2 Membrane protein OS=Severe acute respiratory syndrome coronavirus 2 OX=2697049 GN=M PE=1 SV=1	6.22515	0	0.00134242	4.90951
-2.343	sp|Q96MT3|PRIC1_HUMAN Prickle-like protein 1 OS=Homo sapiens (Human) OX=9606 GN=PRICKLE1 PE=1 SV=2	nsp11_SARS_CoV_2	7.29286	0.0152314	4.5513e-05	5.96252
-2.343	sp|Q149M9|NWD1_HUMAN NACHT domain- and WD repeat-containing protein 1 OS=Homo sapiens (Human) OX=9606 GN=NWD1 PE=1 SV=3	nsp11_SARS_CoV_2	7.96308	0	9.74746e-05	6.23974
-2.343	sp|Q8IZJ1|UNC5B_HUMAN Netrin receptor UNC5B OS=Homo sapiens (Human) OX=9606 GN=UNC5B PE=1 SV=2	nsp9_SARS_CoV_2	4.69833	0	0.0080271	3.07575
-2.343	sp|P33681|CD80_HUMAN T-lymphocyte activation antigen CD80 OS=Homo sapiens (Human) OX=9606 GN=CD80 PE=1 SV=1	nsp11_SARS_CoV_2	5.93913	0	6.82529e-05	4.69866
-2.343	sp|Q8TDM0|BCAS4_HUMAN Breast carcinoma-amplified sequence 4 OS=Homo sapiens (Human) OX=9606 GN=BCAS4 PE=1 SV=1	nsp7_SARS_CoV_2	4.43661	0	3.11166e-06	3.31613
-2.343	sp|P0DML3|CSH2_HUMAN Chorionic somatomammotropin hormone 2 OS=Homo sapiens (Human) OX=9606 GN=CSH2 PE=1 SV=1	Exoribonuclease_SARS_CoV_2	4.0811	0	0.0249489	2.88579
-2.343	sp|Q8N412|STPG2_HUMAN Sperm-tail PG-rich repeat-containing protein 2 OS=Homo sapiens (Human) OX=9606 GN=STPG2 PE=2 SV=1	sp|P0DTC2|SPIKE_SARS2 Spike glycoprotein OS=Severe acute respiratory syndrome coronavirus 2 OX=2697049 GN=S PE=1 SV=1	4.16707	0	0.157576	1.88175
-2.343	sp|Q99943|PLCA_HUMAN 1-acyl-sn-glycerol-3-phosphate acyltransferase alpha OS=Homo sapiens (Human) OX=9606 GN=AGPAT1 PE=1 SV=2	nsp7_SARS_CoV_2	4.88972	0	6.59851e-06	3.10379
-2.343	sp|Q9NUV9|GIMA4_HUMAN GTPase IMAP family member 4 OS=Homo sapiens (Human) OX=9606 GN=GIMAP4 PE=1 SV=1	nsp10_SARS_CoV_2	4.7673	0	0.000594075	3.16178
-2.343	sp|O14792|HS3S1_HUMAN Heparan sulfate glucosamine 3-O-sulfotransferase 1 OS=Homo sapiens (Human) OX=9606 GN=HS3ST1 PE=1 SV=1	sp|P0DTC9|NCAP_SARS2 Nucleoprotein OS=Severe acute respiratory syndrome coronavirus 2 OX=2697049 GN=N PE=1 SV=1	4.48484	0	0.0353958	2.75531
-2.343	sp|O15399|NMDE4_HUMAN Glutamate receptor ionotropic, NMDA 2D OS=Homo sapiens (Human) OX=9606 GN=GRIN2D PE=1 SV=2	nsp9_SARS_CoV_2	4.13219	0	0.0193323	2.96821
-2.343	sp|P19634|SL9A1_HUMAN Sodium/hydrogen exchanger 1 OS=Homo sapiens (Human) OX=9606 GN=SLC9A1 PE=1 SV=2	nsp2_SARS_CoV_2	4.62337	0	0.0131085	3.02509
-2.343	sp|Q9NRX4|PHP14_HUMAN 14 kDa phosphohistidine phosphatase OS=Homo sapiens (Human) OX=9606 GN=PHPT1 PE=1 SV=1	nsp11_SARS_CoV_2	5.48221	0	0.000343841	4.38522
-2.343	sp|Q9BYV6|TRI55_HUMAN Tripartite motif-containing protein 55 OS=Homo sapiens (Human) OX=9606 GN=TRIM55 PE=1 SV=2	nsp8_SARS_CoV_2	4.7101	0	0.325199	4.11697
-2.343	sp|Q86WW8|COA5_HUMAN Cytochrome c oxidase assembly factor 5 OS=Homo sapiens (Human) OX=9606 GN=COA5 PE=1 SV=1	nsp1_SARS_CoV_2	5.29046	0	4.73723e-09	2.86755
-2.343	sp|Q9BTE6|AASD1_HUMAN Alanyl-tRNA editing protein Aarsd1 OS=Homo sapiens (Human) OX=9606 GN=AARSD1 PE=1 SV=2	nsp9_SARS_CoV_2	4.45919	0	0.00123718	3.27791
-2.343	sp|Q9UJ70|NAGK_HUMAN N-acetyl-D-glucosamine kinase OS=Homo sapiens (Human) OX=9606 GN=NAGK PE=1 SV=4	sp|P0DTG0|ORF3D_SARS2 ORF3d protein OS=Severe acute respiratory syndrome coronavirus 2 OX=2697049 PE=4 SV=1	5.29786	0	0.00148613	4.27341
-2.343	sp|Q9NSA1|FGF21_HUMAN Fibroblast growth factor 21 OS=Homo sapiens (Human) OX=9606 GN=FGF21 PE=1 SV=1	RdRp_SARS_CoV_2	5.34112	0	0.000860684	2.82959
-2.343	sp|Q2T9J0|TYSD1_HUMAN Peroxisomal leader peptide-processing protease OS=Homo sapiens (Human) OX=9606 GN=TYSND1 PE=1 SV=3	nsp11_SARS_CoV_2	5.28317	0	1.53216e-05	4.24909
-2.343	sp|Q7Z6P3|RAB44_HUMAN Ras-related protein Rab-44 OS=Homo sapiens (Human) OX=9606 GN=RAB44 PE=1 SV=4	nsp7_SARS_CoV_2	4.9495	0	3.75834e-05	3.06904
-2.343	sp|P56282|DPOE2_HUMAN DNA polymerase epsilon subunit 2 OS=Homo sapiens (Human) OX=9606 GN=POLE2 PE=1 SV=2	sp|P0DTC4|VEMP_SARS2 Envelope small membrane protein OS=Severe acute respiratory syndrome coronavirus 2 OX=2697049 GN=E PE=1 SV=1	6.69509	0	0.543545	5.15433
-2.343	sp|P20853|CP2A7_HUMAN Cytochrome P450 2A7 OS=Homo sapiens (Human) OX=9606 GN=CYP2A7 PE=2 SV=2	RdRp_SARS_CoV_2	3.85063	0.0192993	0.0286379	2.29247
-2.343	sp|P55042|RAD_HUMAN GTP-binding protein RAD OS=Homo sapiens (Human) OX=9606 GN=RRAD PE=1 SV=2	nsp10_SARS_CoV_2	4.7673	0	0.000584453	3.16178
-2.343	sp|Q8NBT2|SPC24_HUMAN Kinetochore protein Spc24 OS=Homo sapiens (Human) OX=9606 GN=SPC24 PE=1 SV=2	Exoribonuclease_SARS_CoV_2	4.72001	0	0.000166223	3.19356
-2.343	sp|O60684|IMA7_HUMAN Importin subunit alpha-7 OS=Homo sapiens (Human) OX=9606 GN=KPNA6 PE=1 SV=1	sp|P0DTC5|VME1_SARS2 Membrane protein OS=Severe acute respiratory syndrome coronavirus 2 OX=2697049 GN=M PE=1 SV=1	5.17028	0	0.0417981	2.52024
-2.343	sp|P25325|THTM_HUMAN 3-mercaptopyruvate sulfurtransferase OS=Homo sapiens (Human) OX=9606 GN=MPST PE=1 SV=3	sp|P0DTC2|SPIKE_SARS2 Spike glycoprotein OS=Severe acute respiratory syndrome coronavirus 2 OX=2697049 GN=S PE=1 SV=1	4.63428	0	3.93339e-05	3.23849
-2.343	sp|Q8NCX0|CC150_HUMAN Coiled-coil domain-containing protein 150 OS=Homo sapiens (Human) OX=9606 GN=CCDC150 PE=1 SV=2	nsp1_SARS_CoV_2	5.14385	0	1.2991e-08	2.95523
-2.343	sp|A0A5B7|TVB29_HUMAN T cell receptor beta variable 29-1 OS=Homo sapiens (Human) OX=9606 GN=TRBV29-1 PE=3 SV=1	nsp1_SARS_CoV_2	4.99925	0	8.82505e-07	3.04054
-2.343	sp|P61019|RAB2A_HUMAN Ras-related protein Rab-2A OS=Homo sapiens (Human) OX=9606 GN=RAB2A PE=1 SV=1	nsp9_SARS_CoV_2	4.58368	0	0.000656268	3.84631
-2.343	sp|Q8N443|RIBC1_HUMAN RIB43A-like with coiled-coils protein 1 OS=Homo sapiens (Human) OX=9606 GN=RIBC1 PE=1 SV=1	sp|P0DTD3|ORF9C_SARS2 ORF9c protein OS=Severe acute respiratory syndrome coronavirus 2 OX=2697049 GN=9c PE=3 SV=1	5.16461	0	0.00103201	2.93227
-2.343	sp|Q5VSD8|YI029_HUMAN Putative uncharacterized protein LOC401522 (Fragment) OS=Homo sapiens (Human) OX=9606 GN=- PE=4 SV=2	nsp7_SARS_CoV_2	3.9857	0	0.0014172	3.22291
-2.343	sp|O75475|PSIP1_HUMAN PC4 and SFRS1-interacting protein OS=Homo sapiens (Human) OX=9606 GN=PSIP1 PE=1 SV=1	nsp8_SARS_CoV_2	4.5549	0	0.00211478	3.86696
-2.343	sp|O95196|CSPG5_HUMAN Chondroitin sulfate proteoglycan 5 OS=Homo sapiens (Human) OX=9606 GN=CSPG5 PE=1 SV=3	nsp8_SARS_CoV_2	4.54333	0	9.82861e-06	3.27909
-2.343	sp|Q9BZ19|ANR60_HUMAN Ankyrin repeat domain-containing protein 60 OS=Homo sapiens (Human) OX=9606 GN=ANKRD60 PE=4 SV=3	nsp8_SARS_CoV_2	4.36698	0	0.003062	3.25156
-2.343	sp|O60356|NUPR1_HUMAN Nuclear protein 1 OS=Homo sapiens (Human) OX=9606 GN=NUPR1 PE=1 SV=1	nsp11_SARS_CoV_2	6.07968	0	0.00296866	4.81629
-2.343	sp|P27707|DCK_HUMAN Deoxycytidine kinase OS=Homo sapiens (Human) OX=9606 GN=DCK PE=1 SV=1	nsp7_SARS_CoV_2	5.74981	0	1.72373e-06	4.56602
-2.343	sp|Q9UJJ7|RUSD1_HUMAN RNA pseudouridylate synthase domain-containing protein 1 OS=Homo sapiens (Human) OX=9606 GN=RPUSD1 PE=1 SV=1	sp|P0DTC9|NCAP_SARS2 Nucleoprotein OS=Severe acute respiratory syndrome coronavirus 2 OX=2697049 GN=N PE=1 SV=1	4.57835	0.00988295	0.00123152	2.78945
-2.343	sp|Q6PIV7|S2534_HUMAN Solute carrier family 25 member 34 OS=Homo sapiens (Human) OX=9606 GN=SLC25A34 PE=2 SV=1	RdRp_SARS_CoV_2	5.46176	0	0.00539442	4.41623
-2.343	sp|P51790|CLCN3_HUMAN H(+)/Cl(-) exchange transporter 3 OS=Homo sapiens (Human) OX=9606 GN=CLCN3 PE=1 SV=2	sp|P0DTC9|NCAP_SARS2 Nucleoprotein OS=Severe acute respiratory syndrome coronavirus 2 OX=2697049 GN=N PE=1 SV=1	4.56033	0.00881681	0.0679013	2.19696
-2.343	sp|P21281|VATB2_HUMAN V-type proton ATPase subunit B, brain isoform OS=Homo sapiens (Human) OX=9606 GN=ATP6V1B2 PE=1 SV=3	nsp11_SARS_CoV_2	4.81413	0	1.54786e-05	3.95379
-2.343	sp|Q9NY28|GALT8_HUMAN Probable polypeptide N-acetylgalactosaminyltransferase 8 OS=Homo sapiens (Human) OX=9606 GN=GALNT8 PE=2 SV=1	nsp4_SARS_CoV_2	5.08521	0.0298045	0.573778	3.48268
-2.343	sp|O43361|ZN749_HUMAN Zinc finger protein 749 OS=Homo sapiens (Human) OX=9606 GN=ZNF749 PE=1 SV=2	Exoribonuclease_SARS_CoV_2	4.72001	0	0.00014655	3.19356
-2.343	sp|Q9Y2E4|DIP2C_HUMAN Disco-interacting protein 2 homolog C OS=Homo sapiens (Human) OX=9606 GN=DIP2C PE=1 SV=2	nsp5(proteinase)_SARS_CoV_2	5.53663	0	0.0166228	2.59236
-2.343	sp|P13942|COBA2_HUMAN Collagen alpha-2(XI) chain OS=Homo sapiens (Human) OX=9606 GN=COL11A2 PE=1 SV=5	nsp8_SARS_CoV_2	4.99899	0	4.28989e-08	4.06567
-2.343	sp|O43236|SEPT4_HUMAN Septin-4 OS=Homo sapiens (Human) OX=9606 GN=SEPTIN4 PE=1 SV=1	nsp10_SARS_CoV_2	4.7673	0	0.000563033	3.16178
-2.343	sp|A6NGH7|CC160_HUMAN Coiled-coil domain-containing protein 160 OS=Homo sapiens (Human) OX=9606 GN=CCDC160 PE=3 SV=3	Methyltransferase_SARS_CoV_2	4.81874	0	0.000780853	3.96919
-2.343	sp|Q9NVZ3|NECP2_HUMAN Adaptin ear-binding coat-associated protein 2 OS=Homo sapiens (Human) OX=9606 GN=NECAP2 PE=1 SV=1	nsp7_SARS_CoV_2	4.67828	0	2.05177e-05	3.2169
-2.343	sp|Q02153|GCYB1_HUMAN Guanylate cyclase soluble subunit beta-1 OS=Homo sapiens (Human) OX=9606 GN=GUCY1B1 PE=1 SV=1	nsp5(proteinase)_SARS_CoV_2	4.62538	0	0.0391435	2.69071
-2.343	sp|P38606|VATA_HUMAN V-type proton ATPase catalytic subunit A OS=Homo sapiens (Human) OX=9606 GN=ATP6V1A PE=1 SV=2	nsp11_SARS_CoV_2	4.81413	0	1.29173e-06	3.95379
-2.343	sp|Q7Z5L0|VMO1_HUMAN Vitelline membrane outer layer protein 1 homolog OS=Homo sapiens (Human) OX=9606 GN=VMO1 PE=1 SV=1	sp|P0DTC3|AP3A_SARS2 ORF3a protein OS=Severe acute respiratory syndrome coronavirus 2 OX=2697049 GN=3a PE=1 SV=1	4.55374	0.00775824	5.84312e-05	2.88099
-2.343	sp|P49184|DNSL1_HUMAN Deoxyribonuclease-1-like 1 OS=Homo sapiens (Human) OX=9606 GN=DNASE1L1 PE=1 SV=1	Methyltransferase_SARS_CoV_2	4.95145	0	0.0575127	2.41196
-2.343	sp|O00230|CORT_HUMAN Cortistatin OS=Homo sapiens (Human) OX=9606 GN=CORT PE=1 SV=1	sp|P0DTC8|NS8_SARS2 ORF8 protein OS=Severe acute respiratory syndrome coronavirus 2 OX=2697049 GN=8 PE=1 SV=1	4.90945	0	0.347602	2.54415
-2.343	sp|Q9UGI8|TES_HUMAN Testin OS=Homo sapiens (Human) OX=9606 GN=TES PE=1 SV=1	sp|P0DTD2|ORF9B_SARS2 ORF9b protein OS=Severe acute respiratory syndrome coronavirus 2 OX=2697049 GN=9b PE=1 SV=1	5.26392	0	1.78304e-05	4.2368
-2.343	sp|A8MZ36|EVPLL_HUMAN Envoplakin-like protein OS=Homo sapiens (Human) OX=9606 GN=EVPLL PE=2 SV=1	sp|P0DTG1|ORF3C_SARS2 ORF3c protein OS=Severe acute respiratory syndrome coronavirus 2 OX=2697049 PE=4 SV=1	7.01539	0	0.000352359	5.48809
-2.343	sp|Q9H8Y1|VRTN_HUMAN Vertnin OS=Homo sapiens (Human) OX=9606 GN=VRTN PE=1 SV=1	nsp7_SARS_CoV_2	4.74699	0	0.00164256	3.15399
-2.343	sp|Q9H7X0|NAA60_HUMAN N-alpha-acetyltransferase 60 OS=Homo sapiens (Human) OX=9606 GN=NAA60 PE=1 SV=1	sp|P0DTC4|VEMP_SARS2 Envelope small membrane protein OS=Severe acute respiratory syndrome coronavirus 2 OX=2697049 GN=E PE=1 SV=1	4.67704	0.0236318	0.0187515	2.24965
-2.343	sp|Q13113|PDZ1I_HUMAN PDZK1-interacting protein 1 OS=Homo sapiens (Human) OX=9606 GN=PDZK1IP1 PE=1 SV=1	nsp8_SARS_CoV_2	4.66494	0	0.000302286	3.21781
-2.343	sp|P35606|COPB2_HUMAN Coatomer subunit beta' OS=Homo sapiens (Human) OX=9606 GN=COPB2 PE=1 SV=2	sp|P0DTC4|VEMP_SARS2 Envelope small membrane protein OS=Severe acute respiratory syndrome coronavirus 2 OX=2697049 GN=E PE=1 SV=1	6.81821	0	0.0106273	5.391
-2.343	sp|Q06520|ST2A1_HUMAN Bile salt sulfotransferase OS=Homo sapiens (Human) OX=9606 GN=SULT2A1 PE=1 SV=3	sp|P0DTD2|ORF9B_SARS2 ORF9b protein OS=Severe acute respiratory syndrome coronavirus 2 OX=2697049 GN=9b PE=1 SV=1	5.02164	0	0.000378683	3.0225
-2.343	sp|O43745|CHP2_HUMAN Calcineurin B homologous protein 2 OS=Homo sapiens (Human) OX=9606 GN=CHP2 PE=1 SV=3	nsp10_SARS_CoV_2	4.12772	0.00465182	0.000240523	3.02163
-2.343	sp|Q9Y530|OARD1_HUMAN ADP-ribose glycohydrolase OARD1 OS=Homo sapiens (Human) OX=9606 GN=OARD1 PE=1 SV=2	sp|P0DTC9|NCAP_SARS2 Nucleoprotein OS=Severe acute respiratory syndrome coronavirus 2 OX=2697049 GN=N PE=1 SV=1	4.41726	0	0.0175024	2.99799
-2.343	sp|O75030|MITF_HUMAN Microphthalmia-associated transcription factor OS=Homo sapiens (Human) OX=9606 GN=MITF PE=1 SV=2	nsp6_SARS_CoV_2	4.85963	0	0.0156961	2.9142
-2.343	tr|A0A1B0GW15|A0A1B0GW15_HUMAN Uncharacterized protein OS=Homo sapiens (Human) OX=9606 GN=ENSG00000283205 PE=4 SV=1	sp|P0DTC6|NS6_SARS2 ORF6 protein OS=Severe acute respiratory syndrome coronavirus 2 OX=2697049 GN=6 PE=1 SV=1	7.22721	0	0.011061	5.70039
-2.343	sp|P13984|T2FB_HUMAN General transcription factor IIF subunit 2 OS=Homo sapiens (Human) OX=9606 GN=GTF2F2 PE=1 SV=2	sp|P0DTC2|SPIKE_SARS2 Spike glycoprotein OS=Severe acute respiratory syndrome coronavirus 2 OX=2697049 GN=S PE=1 SV=1	4.43354	0	0.000218745	3.30938
-2.343	sp|P09871|C1S_HUMAN Complement C1s subcomponent OS=Homo sapiens (Human) OX=9606 GN=C1S PE=1 SV=1	sp|P0DTC5|VME1_SARS2 Membrane protein OS=Severe acute respiratory syndrome coronavirus 2 OX=2697049 GN=M PE=1 SV=1	3.92443	0.0233389	0.00142981	2.35322
-2.343	sp|Q9Y2M5|KLH20_HUMAN Kelch-like protein 20 OS=Homo sapiens (Human) OX=9606 GN=KLHL20 PE=1 SV=4	nsp7_SARS_CoV_2	6.66355	0	1.24079e-05	5.22224
-2.343	sp|P56975|NRG3_HUMAN Pro-neuregulin-3, membrane-bound isoform OS=Homo sapiens (Human) OX=9606 GN=NRG3 PE=1 SV=1	nsp1_SARS_CoV_2	5.52494	0	1.27295e-07	2.72569
-2.343	sp|Q92692|NECT2_HUMAN Nectin-2 OS=Homo sapiens (Human) OX=9606 GN=NECTIN2 PE=1 SV=1	nsp7_SARS_CoV_2	5.1244	0	0.00058539	2.96005
-2.343	sp|Q9HCJ0|TNR6C_HUMAN Trinucleotide repeat-containing gene 6C protein OS=Homo sapiens (Human) OX=9606 GN=TNRC6C PE=1 SV=3	sp|P0DTD3|ORF9C_SARS2 ORF9c protein OS=Severe acute respiratory syndrome coronavirus 2 OX=2697049 GN=9c PE=3 SV=1	5.40437	0	0.0521438	4.86814
-2.343	sp|Q9UGQ3|GTR6_HUMAN Solute carrier family 2, facilitated glucose transporter member 6 OS=Homo sapiens (Human) OX=9606 GN=SLC2A6 PE=1 SV=2	Exoribonuclease_SARS_CoV_2	4.81436	0	0.00450617	3.0779
-2.343	sp|Q8IZ13|ZBED8_HUMAN Protein ZBED8 OS=Homo sapiens (Human) OX=9606 GN=ZBED8 PE=1 SV=1	sp|P0DTF1|ORF3B_SARS2 ORF3b protein OS=Severe acute respiratory syndrome coronavirus 2 OX=2697049 PE=4 SV=1	4.45714	0	1.15205e-05	3.30831
-2.343	sp|Q6PF15|KLH35_HUMAN Kelch-like protein 35 OS=Homo sapiens (Human) OX=9606 GN=KLHL35 PE=1 SV=3	sp|P0DTC9|NCAP_SARS2 Nucleoprotein OS=Severe acute respiratory syndrome coronavirus 2 OX=2697049 GN=N PE=1 SV=1	5.10581	0	9.52174e-05	2.97625
-2.343	sp|P0CAP1|MYZAP_HUMAN Myocardial zonula adherens protein OS=Homo sapiens (Human) OX=9606 GN=MYZAP PE=1 SV=1	nsp10_SARS_CoV_2	4.85409	0	0.00092312	3.10944
-2.343	sp|Q99583|MNT_HUMAN Max-binding protein MNT OS=Homo sapiens (Human) OX=9606 GN=MNT PE=1 SV=1	nsp3_SARS_CoV_2	6.18132	0	0.0607988	5.35974
-2.343	sp|Q9BUP0|EFHD1_HUMAN EF-hand domain-containing protein D1 OS=Homo sapiens (Human) OX=9606 GN=EFHD1 PE=1 SV=1	nsp10_SARS_CoV_2	4.25544	0.00461033	8.68132e-07	3.03714
-2.343	sp|Q9H6V9|LDAH_HUMAN Lipid droplet-associated hydrolase OS=Homo sapiens (Human) OX=9606 GN=LDAH PE=1 SV=1	nsp8_SARS_CoV_2	4.44506	0.0301361	0.000137943	2.17511
-2.343	sp|P08758|ANXA5_HUMAN Annexin A5 OS=Homo sapiens (Human) OX=9606 GN=ANXA5 PE=1 SV=2	nsp11_SARS_CoV_2	4.50662	0	0.0051822	3.18162
-2.343	sp|O15091|MRPP3_HUMAN Mitochondrial ribonuclease P catalytic subunit OS=Homo sapiens (Human) OX=9606 GN=PRORP PE=1 SV=2	Exoribonuclease_SARS_CoV_2	4.37606	0	0.000468237	3.31387
-2.343	sp|P35372|OPRM_HUMAN Mu-type opioid receptor OS=Homo sapiens (Human) OX=9606 GN=OPRM1 PE=1 SV=2	nsp11_SARS_CoV_2	4.92031	0	0.000742612	3.07544
-2.343	sp|A0A075B700|TJA31_HUMAN T cell receptor alpha joining 31 OS=Homo sapiens (Human) OX=9606 GN=TRAJ31 PE=4 SV=2	sp|P0DTC7|NS7A_SARS2 ORF7a protein OS=Severe acute respiratory syndrome coronavirus 2 OX=2697049 GN=7a PE=1 SV=1	6.18215	0	0.587258	3.16305
-2.343	sp|P60602|ROMO1_HUMAN Reactive oxygen species modulator 1 OS=Homo sapiens (Human) OX=9606 GN=ROMO1 PE=1 SV=1	nsp1_SARS_CoV_2	4.99221	0	8.53515e-05	3.04292
-2.343	sp|Q9Y240|CLC11_HUMAN C-type lectin domain family 11 member A OS=Homo sapiens (Human) OX=9606 GN=CLEC11A PE=1 SV=1	sp|P0DTD8|NS7B_SARS2 ORF7b protein OS=Severe acute respiratory syndrome coronavirus 2 OX=2697049 GN=7b PE=1 SV=1	6.09322	0	6.77434e-06	4.80782
-2.343	sp|Q8IV20|LACC1_HUMAN Purine nucleoside phosphorylase LACC1 OS=Homo sapiens (Human) OX=9606 GN=LACC1 PE=1 SV=1	sp|P0DTF1|ORF3B_SARS2 ORF3b protein OS=Severe acute respiratory syndrome coronavirus 2 OX=2697049 PE=4 SV=1	4.63066	0	0.000726295	3.22501
-2.343	sp|A0A087WSZ0|KVD08_HUMAN Immunoglobulin kappa variable 1D-8 OS=Homo sapiens (Human) OX=9606 GN=IGKV1D-8 PE=3 SV=6	sp|P0DTC9|NCAP_SARS2 Nucleoprotein OS=Severe acute respiratory syndrome coronavirus 2 OX=2697049 GN=N PE=1 SV=1	5.26632	0	0.00275987	2.85587
-2.343	sp|P21506|ZNF10_HUMAN Zinc finger protein 10 OS=Homo sapiens (Human) OX=9606 GN=ZNF10 PE=1 SV=3	Exoribonuclease_SARS_CoV_2	4.72036	0	8.99759e-05	3.19356
-2.343	sp|Q8NGN2|O10S1_HUMAN Olfactory receptor 10S1 OS=Homo sapiens (Human) OX=9606 GN=OR10S1 PE=2 SV=2	Endoribonuclease_SARS_CoV_2	3.65792	0	0.100531	1.9728
-2.343	sp|Q9BRY0|S39A3_HUMAN Zinc transporter ZIP3 OS=Homo sapiens (Human) OX=9606 GN=SLC39A3 PE=1 SV=2	Methyltransferase_SARS_CoV_2	4.21355	0	5.13956e-05	3.32534
-2.343	sp|Q9BPX6|MICU1_HUMAN Calcium uptake protein 1, mitochondrial OS=Homo sapiens (Human) OX=9606 GN=MICU1 PE=1 SV=1	nsp9_SARS_CoV_2	4.04185	0	3.98574e-06	3.27538
-2.343	sp|Q96RP8|KCNA7_HUMAN Potassium voltage-gated channel subfamily A member 7 OS=Homo sapiens (Human) OX=9606 GN=KCNA7 PE=2 SV=1	nsp8_SARS_CoV_2	4.46884	0	0.00019381	3.29951
-2.343	sp|P52565|GDIR1_HUMAN Rho GDP-dissociation inhibitor 1 OS=Homo sapiens (Human) OX=9606 GN=ARHGDIA PE=1 SV=3	sp|P0DTD2|ORF9B_SARS2 ORF9b protein OS=Severe acute respiratory syndrome coronavirus 2 OX=2697049 GN=9b PE=1 SV=1	4.52267	0	0.00595907	3.16319
-2.343	sp|O95551|TYDP2_HUMAN Tyrosyl-DNA phosphodiesterase 2 OS=Homo sapiens (Human) OX=9606 GN=TDP2 PE=1 SV=1	sp|P0DTD8|NS7B_SARS2 ORF7b protein OS=Severe acute respiratory syndrome coronavirus 2 OX=2697049 GN=7b PE=1 SV=1	5.67435	0	0.0299849	4.76732
-2.343	sp|P19075|TSN8_HUMAN Tetraspanin-8 OS=Homo sapiens (Human) OX=9606 GN=TSPAN8 PE=1 SV=1	sp|P0DTC3|AP3A_SARS2 ORF3a protein OS=Severe acute respiratory syndrome coronavirus 2 OX=2697049 GN=3a PE=1 SV=1	6.52367	0	0.56573	3.68817
-2.343	sp|P40926|MDHM_HUMAN Malate dehydrogenase, mitochondrial OS=Homo sapiens (Human) OX=9606 GN=MDH2 PE=1 SV=3	sp|P0DTC2|SPIKE_SARS2 Spike glycoprotein OS=Severe acute respiratory syndrome coronavirus 2 OX=2697049 GN=S PE=1 SV=1	4.57637	0	8.66127e-05	3.26211
-2.343	sp|P15428|PGDH_HUMAN 15-hydroxyprostaglandin dehydrogenase [NAD(+)] OS=Homo sapiens (Human) OX=9606 GN=HPGD PE=1 SV=1	nsp7_SARS_CoV_2	4.42685	0	2.72384e-06	3.31623
-2.343	sp|Q8IXV7|KLD8B_HUMAN Kelch domain-containing protein 8B OS=Homo sapiens (Human) OX=9606 GN=KLHDC8B PE=2 SV=1	sp|P0DTC9|NCAP_SARS2 Nucleoprotein OS=Severe acute respiratory syndrome coronavirus 2 OX=2697049 GN=N PE=1 SV=1	5.10581	0	7.27024e-05	2.97625
-2.343	sp|O75452|RDH16_HUMAN Retinol dehydrogenase 16 OS=Homo sapiens (Human) OX=9606 GN=RDH16 PE=1 SV=2	sp|P0DTC2|SPIKE_SARS2 Spike glycoprotein OS=Severe acute respiratory syndrome coronavirus 2 OX=2697049 GN=S PE=1 SV=1	4.32417	0	0.000466149	3.77285
-2.343	sp|Q2M3X9|ZN674_HUMAN Zinc finger protein 674 OS=Homo sapiens (Human) OX=9606 GN=ZNF674 PE=2 SV=1	Exoribonuclease_SARS_CoV_2	4.35172	0	0.000560326	3.31387
-2.343	sp|Q9Y5K5|UCHL5_HUMAN Ubiquitin carboxyl-terminal hydrolase isozyme L5 OS=Homo sapiens (Human) OX=9606 GN=UCHL5 PE=1 SV=3	sp|P0DTF1|ORF3B_SARS2 ORF3b protein OS=Severe acute respiratory syndrome coronavirus 2 OX=2697049 PE=4 SV=1	7.21469	0	0.00407706	5.65777
-2.343	sp|P0CF74|IGLC6_HUMAN Immunoglobulin lambda constant 6 OS=Homo sapiens (Human) OX=9606 GN=IGLC6 PE=1 SV=1	nsp2_SARS_CoV_2	4.57099	0	1.91266e-05	3.2658
-2.343	sp|Q8NFT6|DBF4B_HUMAN Protein DBF4 homolog B OS=Homo sapiens (Human) OX=9606 GN=DBF4B PE=1 SV=1	sp|P0DTC9|NCAP_SARS2 Nucleoprotein OS=Severe acute respiratory syndrome coronavirus 2 OX=2697049 GN=N PE=1 SV=1	4.32895	0.00729683	0.0371365	2.55649
-2.343	sp|P14927|QCR7_HUMAN Cytochrome b-c1 complex subunit 7 OS=Homo sapiens (Human) OX=9606 GN=UQCRB PE=1 SV=2	nsp10_SARS_CoV_2	4.7216	0	0.000167085	3.19128
-2.343	sp|P51884|LUM_HUMAN Lumican OS=Homo sapiens (Human) OX=9606 GN=LUM PE=1 SV=2	nsp8_SARS_CoV_2	4.44286	0	1.49595e-06	3.31191
-2.343	sp|P41247|PLPL4_HUMAN Patatin-like phospholipase domain-containing protein 4 OS=Homo sapiens (Human) OX=9606 GN=PNPLA4 PE=1 SV=3	nsp7_SARS_CoV_2	4.54797	0	0.0422527	2.66318
-2.343	sp|Q8N823|ZN611_HUMAN Zinc finger protein 611 OS=Homo sapiens (Human) OX=9606 GN=ZNF611 PE=1 SV=2	nsp7_SARS_CoV_2	6.28391	0	0.0398524	5.22247
-2.343	sp|Q8N119|MMP21_HUMAN Matrix metalloproteinase-21 OS=Homo sapiens (Human) OX=9606 GN=MMP21 PE=2 SV=2	nsp8_SARS_CoV_2	4.68615	0	0.000304417	3.20658
-2.343	sp|Q9BS40|LXN_HUMAN Latexin OS=Homo sapiens (Human) OX=9606 GN=LXN PE=1 SV=2	sp|P0DTD2|ORF9B_SARS2 ORF9b protein OS=Severe acute respiratory syndrome coronavirus 2 OX=2697049 GN=9b PE=1 SV=1	4.82423	0	0.00346944	3.08757
-2.343	sp|Q96A58|RERG_HUMAN Ras-related and estrogen-regulated growth inhibitor OS=Homo sapiens (Human) OX=9606 GN=RERG PE=1 SV=1	nsp10_SARS_CoV_2	4.7673	0	0.000500955	3.16178
-2.343	sp|Q9H5F2|CK001_HUMAN UPF0686 protein C11orf1 OS=Homo sapiens (Human) OX=9606 GN=C11orf1 PE=1 SV=1	nsp2_SARS_CoV_2	5.41536	0	0.000142264	2.7904
-2.343	sp|Q5HY92|FIGN_HUMAN Fidgetin OS=Homo sapiens (Human) OX=9606 GN=FIGN PE=1 SV=2	nsp11_SARS_CoV_2	6.47184	0	0.0198208	5.19743
-2.343	sp|Q13405|RM49_HUMAN 39S ribosomal protein L49, mitochondrial OS=Homo sapiens (Human) OX=9606 GN=MRPL49 PE=1 SV=1	nsp9_SARS_CoV_2	4.60824	0	7.68597e-05	3.84631
-2.343	sp|Q9Y575|ASB3_HUMAN Ankyrin repeat and SOCS box protein 3 OS=Homo sapiens (Human) OX=9606 GN=ASB3 PE=1 SV=1	RdRp_SARS_CoV_2	4.79704	0	0.00703054	3.04974
-2.343	sp|Q96SB3|NEB2_HUMAN Neurabin-2 OS=Homo sapiens (Human) OX=9606 GN=PPP1R9B PE=1 SV=3	Exoribonuclease_SARS_CoV_2	4.6317	0	0.00230835	3.19356
-2.343	sp|Q05952|STP2_HUMAN Nuclear transition protein 2 OS=Homo sapiens (Human) OX=9606 GN=TNP2 PE=1 SV=1	sp|P0DTD2|ORF9B_SARS2 ORF9b protein OS=Severe acute respiratory syndrome coronavirus 2 OX=2697049 GN=9b PE=1 SV=1	4.32294	0	0.00710288	3.17079
-2.343	sp|P0CG48|UBC_HUMAN Polyubiquitin-C OS=Homo sapiens (Human) OX=9606 GN=UBC PE=1 SV=3	nsp9_SARS_CoV_2	4.42478	0	0.00155195	3.2761
-2.343	sp|Q5EE01|CENPW_HUMAN Centromere protein W OS=Homo sapiens (Human) OX=9606 GN=CENPW PE=1 SV=1	sp|P0DTC5|VME1_SARS2 Membrane protein OS=Severe acute respiratory syndrome coronavirus 2 OX=2697049 GN=M PE=1 SV=1	4.28892	0.00246165	0.0459291	2.57633
-2.343	sp|P53990|IST1_HUMAN IST1 homolog OS=Homo sapiens (Human) OX=9606 GN=IST1 PE=1 SV=1	nsp11_SARS_CoV_2	5.84553	0	0.00930547	4.69963
-2.343	sp|Q008S8|ECT2L_HUMAN Epithelial cell-transforming sequence 2 oncogene-like OS=Homo sapiens (Human) OX=9606 GN=ECT2L PE=2 SV=2	sp|P0DTD3|ORF9C_SARS2 ORF9c protein OS=Severe acute respiratory syndrome coronavirus 2 OX=2697049 GN=9c PE=3 SV=1	5.95695	0	0.524241	5.38545
-2.343	sp|O75147|OBSL1_HUMAN Obscurin-like protein 1 OS=Homo sapiens (Human) OX=9606 GN=OBSL1 PE=1 SV=4	sp|P0DTF1|ORF3B_SARS2 ORF3b protein OS=Severe acute respiratory syndrome coronavirus 2 OX=2697049 PE=4 SV=1	4.76881	0	0.0115588	2.99937
-2.343	sp|P01763|HV348_HUMAN Immunoglobulin heavy variable 3-48 OS=Homo sapiens (Human) OX=9606 GN=IGHV3-48 PE=1 SV=2	sp|P0DTG1|ORF3C_SARS2 ORF3c protein OS=Severe acute respiratory syndrome coronavirus 2 OX=2697049 PE=4 SV=1	7.24952	0	0.609259	6.34526
-2.343	sp|P04216|THY1_HUMAN Thy-1 membrane glycoprotein OS=Homo sapiens (Human) OX=9606 GN=THY1 PE=1 SV=2	nsp1_SARS_CoV_2	4.91198	0	5.07326e-09	3.08973
-2.343	sp|O95716|RAB3D_HUMAN Ras-related protein Rab-3D OS=Homo sapiens (Human) OX=9606 GN=RAB3D PE=1 SV=1	nsp10_SARS_CoV_2	4.7673	0	0.000483999	3.16178
-2.343	sp|Q14203|DCTN1_HUMAN Dynactin subunit 1 OS=Homo sapiens (Human) OX=9606 GN=DCTN1 PE=1 SV=3	nsp1_SARS_CoV_2	5.23557	0	5.792e-06	2.8994
-2.343	sp|Q15937|ZNF79_HUMAN Zinc finger protein 79 OS=Homo sapiens (Human) OX=9606 GN=ZNF79 PE=1 SV=2	sp|P0DTD2|ORF9B_SARS2 ORF9b protein OS=Severe acute respiratory syndrome coronavirus 2 OX=2697049 GN=9b PE=1 SV=1	5.36731	0	2.83783e-13	4.30598
-2.343	sp|Q96BJ8|ELMO3_HUMAN Engulfment and cell motility protein 3 OS=Homo sapiens (Human) OX=9606 GN=ELMO3 PE=1 SV=3	nsp8_SARS_CoV_2	4.92478	0	0.000199213	4.02386
-2.343	sp|Q8N7K0|ZN433_HUMAN Zinc finger protein 433 OS=Homo sapiens (Human) OX=9606 GN=ZNF433 PE=1 SV=1	Exoribonuclease_SARS_CoV_2	4.72001	0	0.00175624	3.16392
-2.343	sp|Q6ZR08|DYH12_HUMAN Dynein heavy chain 12, axonemal OS=Homo sapiens (Human) OX=9606 GN=DNAH12 PE=2 SV=2	Methyltransferase_SARS_CoV_2	5.80513	0	0.592151	4.00265
-2.343	sp|Q6Q4G3|AMPQ_HUMAN Aminopeptidase Q OS=Homo sapiens (Human) OX=9606 GN=LVRN PE=1 SV=4	nsp5(proteinase)_SARS_CoV_2	4.45372	0	0.0509654	2.56523
-2.343	sp|P27449|VATL_HUMAN V-type proton ATPase 16 kDa proteolipid subunit OS=Homo sapiens (Human) OX=9606 GN=ATP6V0C PE=1 SV=1	sp|P0DTD2|ORF9B_SARS2 ORF9b protein OS=Severe acute respiratory syndrome coronavirus 2 OX=2697049 GN=9b PE=1 SV=1	4.61056	0	0.0152724	2.99642
-2.343	sp|Q9Y605|MOFA1_HUMAN MORF4 family-associated protein 1 OS=Homo sapiens (Human) OX=9606 GN=MRFAP1 PE=1 SV=1	Methyltransferase_SARS_CoV_2	3.73045	0	5.74271e-05	3.98471
-2.343	sp|P56556|NDUA6_HUMAN NADH dehydrogenase [ubiquinone] 1 alpha subcomplex subunit 6 OS=Homo sapiens (Human) OX=9606 GN=NDUFA6 PE=1 SV=4	nsp5(proteinase)_SARS_CoV_2	3.90022	0.0150342	0.00257138	2.59236
-2.343	sp|P05997|CO5A2_HUMAN Collagen alpha-2(V) chain OS=Homo sapiens (Human) OX=9606 GN=COL5A2 PE=1 SV=3	sp|P0DTC8|NS8_SARS2 ORF8 protein OS=Severe acute respiratory syndrome coronavirus 2 OX=2697049 GN=8 PE=1 SV=1	4.78289	0	7.988e-06	3.16114
-2.343	sp|Q8TDT2|GP152_HUMAN Probable G-protein coupled receptor 152 OS=Homo sapiens (Human) OX=9606 GN=GPR152 PE=1 SV=1	nsp5(proteinase)_SARS_CoV_2	3.87284	0	0.0853846	2.13971
-2.343	sp|Q9Y6B6|SAR1B_HUMAN GTP-binding protein SAR1b OS=Homo sapiens (Human) OX=9606 GN=SAR1B PE=1 SV=1	nsp10_SARS_CoV_2	4.7673	0	0.000471285	3.16178
-2.343	sp|O60613|SEP15_HUMAN Selenoprotein F OS=Homo sapiens (Human) OX=9606 GN=SELENOF PE=1 SV=4	nsp8_SARS_CoV_2	4.45102	0	0.000166808	3.30426
-2.343	sp|O95843|GUC1C_HUMAN Guanylyl cyclase-activating protein 3 OS=Homo sapiens (Human) OX=9606 GN=GUCA1C PE=1 SV=3	sp|P0DTG0|ORF3D_SARS2 ORF3d protein OS=Severe acute respiratory syndrome coronavirus 2 OX=2697049 PE=4 SV=1	5.17621	0	0.00714865	2.8633
-2.343	sp|P18085|ARF4_HUMAN ADP-ribosylation factor 4 OS=Homo sapiens (Human) OX=9606 GN=ARF4 PE=1 SV=3	nsp9_SARS_CoV_2	4.58368	0	0.000545858	3.84631
-2.343	sp|Q96KC8|DNJC1_HUMAN DnaJ homolog subfamily C member 1 OS=Homo sapiens (Human) OX=9606 GN=DNAJC1 PE=1 SV=1	nsp8_SARS_CoV_2	4.84699	0	0.000957069	3.11186
-2.343	sp|P42658|DPP6_HUMAN Dipeptidyl aminopeptidase-like protein 6 OS=Homo sapiens (Human) OX=9606 GN=DPP6 PE=1 SV=2	nsp7_SARS_CoV_2	5.18096	0	0.0793806	5.13287
-2.343	sp|Q14982|OPCM_HUMAN Opioid-binding protein/cell adhesion molecule OS=Homo sapiens (Human) OX=9606 GN=OPCML PE=1 SV=1	sp|P0DTD2|ORF9B_SARS2 ORF9b protein OS=Severe acute respiratory syndrome coronavirus 2 OX=2697049 GN=9b PE=1 SV=1	4.61735	0	0.00471184	3.15559
-2.343	sp|Q9BXJ9|NAA15_HUMAN N-alpha-acetyltransferase 15, NatA auxiliary subunit OS=Homo sapiens (Human) OX=9606 GN=NAA15 PE=1 SV=1	Endoribonuclease_SARS_CoV_2	4.03572	0	0.0708128	2.31908
-2.343	sp|Q5SQI0|ATAT_HUMAN Alpha-tubulin N-acetyltransferase 1 OS=Homo sapiens (Human) OX=9606 GN=ATAT1 PE=1 SV=1	sp|P0DTC2|SPIKE_SARS2 Spike glycoprotein OS=Severe acute respiratory syndrome coronavirus 2 OX=2697049 GN=S PE=1 SV=1	4.12213	0	0.0201569	2.95418
-2.343	sp|Q8WX92|NELFB_HUMAN Negative elongation factor B OS=Homo sapiens (Human) OX=9606 GN=NELFB PE=1 SV=1	nsp10_SARS_CoV_2	4.25962	0	0.00559332	3.19878
-2.343	sp|Q9UK32|KS6A6_HUMAN Ribosomal protein S6 kinase alpha-6 OS=Homo sapiens (Human) OX=9606 GN=RPS6KA6 PE=1 SV=1	sp|P0DTD3|ORF9C_SARS2 ORF9c protein OS=Severe acute respiratory syndrome coronavirus 2 OX=2697049 GN=9c PE=3 SV=1	6.48282	0.016899	0.00166865	5.44486
-2.343	sp|O15160|RPAC1_HUMAN DNA-directed RNA polymerases I and III subunit RPAC1 OS=Homo sapiens (Human) OX=9606 GN=POLR1C PE=1 SV=1	nsp10_SARS_CoV_2	3.5829	0	2.40809e-05	3.0313
-2.343	sp|Q96BR1|SGK3_HUMAN Serine/threonine-protein kinase Sgk3 OS=Homo sapiens (Human) OX=9606 GN=SGK3 PE=1 SV=1	sp|P0DTD3|ORF9C_SARS2 ORF9c protein OS=Severe acute respiratory syndrome coronavirus 2 OX=2697049 GN=9c PE=3 SV=1	6.48268	0.0171441	0.000447166	5.44486
-2.343	sp|Q8TAF7|ZN461_HUMAN Zinc finger protein 461 OS=Homo sapiens (Human) OX=9606 GN=ZNF461 PE=1 SV=2	Exoribonuclease_SARS_CoV_2	4.60496	0	0.00767784	3.11035
-2.343	sp|Q8TER5|ARH40_HUMAN Rho guanine nucleotide exchange factor 40 OS=Homo sapiens (Human) OX=9606 GN=ARHGEF40 PE=1 SV=3	Exoribonuclease_SARS_CoV_2	4.72001	0	4.06341e-05	3.19356
-2.343	sp|Q9BW61|DDA1_HUMAN DET1- and DDB1-associated protein 1 OS=Homo sapiens (Human) OX=9606 GN=DDA1 PE=1 SV=1	Endoribonuclease_SARS_CoV_2	3.62658	0	0.353655	2.3326
-2.343	sp|P55774|CCL18_HUMAN C-C motif chemokine 18 OS=Homo sapiens (Human) OX=9606 GN=CCL18 PE=1 SV=1	sp|P0DTC6|NS6_SARS2 ORF6 protein OS=Severe acute respiratory syndrome coronavirus 2 OX=2697049 GN=6 PE=1 SV=1	4.71706	0	4.19443e-07	3.19579
-2.343	sp|A6NH11|GLTD2_HUMAN Glycolipid transfer protein domain-containing protein 2 OS=Homo sapiens (Human) OX=9606 GN=GLTPD2 PE=1 SV=2	Methyltransferase_SARS_CoV_2	4.547	0	0.00146981	3.24204
-2.343	sp|Q9UJP4|KLH21_HUMAN Kelch-like protein 21 OS=Homo sapiens (Human) OX=9606 GN=KLHL21 PE=1 SV=4	sp|P0DTC9|NCAP_SARS2 Nucleoprotein OS=Severe acute respiratory syndrome coronavirus 2 OX=2697049 GN=N PE=1 SV=1	5.10581	0	1.87958e-05	2.97625
-2.343	sp|Q99816|TS101_HUMAN Tumor susceptibility gene 101 protein OS=Homo sapiens (Human) OX=9606 GN=TSG101 PE=1 SV=2	nsp7_SARS_CoV_2	5.87791	0	0.00667415	4.7025
-2.343	sp|Q9BVL4|SELO_HUMAN Protein adenylyltransferase SelO, mitochondrial OS=Homo sapiens (Human) OX=9606 GN=SELENOO PE=1 SV=3	sp|P0DTC5|VME1_SARS2 Membrane protein OS=Severe acute respiratory syndrome coronavirus 2 OX=2697049 GN=M PE=1 SV=1	4.91122	0	9.94305e-05	3.08827
-2.343	sp|Q03113|GNA12_HUMAN Guanine nucleotide-binding protein subunit alpha-12 OS=Homo sapiens (Human) OX=9606 GN=GNA12 PE=1 SV=4	nsp10_SARS_CoV_2	4.7673	0	0.000450505	3.16178
-2.343	sp|P14550|AK1A1_HUMAN Aldo-keto reductase family 1 member A1 OS=Homo sapiens (Human) OX=9606 GN=AKR1A1 PE=1 SV=3	Helicase_SARS_CoV_2	4.68705	0	0.00782959	3.08076
-2.343	sp|Q53LP3|SWAHC_HUMAN Ankyrin repeat domain-containing protein SOWAHC OS=Homo sapiens (Human) OX=9606 GN=SOWAHC PE=1 SV=1	sp|P0DTD2|ORF9B_SARS2 ORF9b protein OS=Severe acute respiratory syndrome coronavirus 2 OX=2697049 GN=9b PE=1 SV=1	4.79181	0.0161606	0.00112633	2.54843
-2.343	sp|Q96MW5|COG8_HUMAN Conserved oligomeric Golgi complex subunit 8 OS=Homo sapiens (Human) OX=9606 GN=COG8 PE=1 SV=2	sp|P0DTC9|NCAP_SARS2 Nucleoprotein OS=Severe acute respiratory syndrome coronavirus 2 OX=2697049 GN=N PE=1 SV=1	5.13459	0	0.011282	2.84284
-2.343	sp|Q9BYV1|AGT2_HUMAN Alanine--glyoxylate aminotransferase 2, mitochondrial OS=Homo sapiens (Human) OX=9606 GN=AGXT2 PE=1 SV=1	nsp8_SARS_CoV_2	4.59064	0	0.000955872	3.23594
-2.343	sp|C9JR72|KBTBD_HUMAN Kelch repeat and BTB domain-containing protein 13 OS=Homo sapiens (Human) OX=9606 GN=KBTBD13 PE=1 SV=1	sp|P0DTC9|NCAP_SARS2 Nucleoprotein OS=Severe acute respiratory syndrome coronavirus 2 OX=2697049 GN=N PE=1 SV=1	5.10581	0	9.00901e-06	2.97625
-2.343	sp|P42025|ACTY_HUMAN Beta-centractin OS=Homo sapiens (Human) OX=9606 GN=ACTR1B PE=1 SV=1	nsp7_SARS_CoV_2	6.05751	0	0.00101699	4.78921
-2.343	sp|Q8IWU6|SULF1_HUMAN Extracellular sulfatase Sulf-1 OS=Homo sapiens (Human) OX=9606 GN=SULF1 PE=1 SV=1	nsp1_SARS_CoV_2	4.50882	0	2.30267e-09	3.2893
-2.343	sp|Q9H628|RERGL_HUMAN Ras-related and estrogen-regulated growth inhibitor-like protein OS=Homo sapiens (Human) OX=9606 GN=RERGL PE=2 SV=1	nsp9_SARS_CoV_2	4.58368	0	0.000521937	3.84631
-2.343	sp|P48539|PCP4_HUMAN Calmodulin regulator protein PCP4 OS=Homo sapiens (Human) OX=9606 GN=PCP4 PE=1 SV=3	Exoribonuclease_SARS_CoV_2	4.58423	0	0.00322408	3.19356
-2.343	sp|Q8N4P3|MESH1_HUMAN Guanosine-3',5'-bis(diphosphate) 3'-pyrophosphohydrolase MESH1 OS=Homo sapiens (Human) OX=9606 GN=HDDC3 PE=1 SV=3	nsp8_SARS_CoV_2	4.47079	0	0.0125548	3.06373
-2.343	sp|P02654|APOC1_HUMAN Apolipoprotein C-I OS=Homo sapiens (Human) OX=9606 GN=APOC1 PE=1 SV=1	Helicase_SARS_CoV_2	5.47439	0.0390824	0.00174457	5.61949
-2.343	sp|Q9NWU5|RM22_HUMAN 39S ribosomal protein L22, mitochondrial OS=Homo sapiens (Human) OX=9606 GN=MRPL22 PE=1 SV=1	nsp7_SARS_CoV_2	4.4624	0	0.00451424	3.89333
-2.343	sp|Q69YI7|NAIF1_HUMAN Nuclear apoptosis-inducing factor 1 OS=Homo sapiens (Human) OX=9606 GN=NAIF1 PE=1 SV=1	Exoribonuclease_SARS_CoV_2	4.58423	0	0.00322019	3.19356
-2.343	sp|Q9BPW9|DHRS9_HUMAN Dehydrogenase/reductase SDR family member 9 OS=Homo sapiens (Human) OX=9606 GN=DHRS9 PE=1 SV=1	sp|P0DTC2|SPIKE_SARS2 Spike glycoprotein OS=Severe acute respiratory syndrome coronavirus 2 OX=2697049 GN=S PE=1 SV=1	4.32417	0	0.000395245	3.77285
-2.343	sp|Q15125|EBP_HUMAN 3-beta-hydroxysteroid-Delta(8),Delta(7)-isomerase OS=Homo sapiens (Human) OX=9606 GN=EBP PE=1 SV=3	nsp6_SARS_CoV_2	4.32986	0.0151939	0.522045	1.98398
-2.343	sp|Q96LB3|IFT74_HUMAN Intraflagellar transport protein 74 homolog OS=Homo sapiens (Human) OX=9606 GN=IFT74 PE=1 SV=1	sp|P0DTC5|VME1_SARS2 Membrane protein OS=Severe acute respiratory syndrome coronavirus 2 OX=2697049 GN=M PE=1 SV=1	4.83136	0	9.44026e-08	3.13421
-2.343	sp|P80723|BASP1_HUMAN Brain acid soluble protein 1 OS=Homo sapiens (Human) OX=9606 GN=BASP1 PE=1 SV=2	sp|P0DTD3|ORF9C_SARS2 ORF9c protein OS=Severe acute respiratory syndrome coronavirus 2 OX=2697049 GN=9c PE=3 SV=1	5.07127	0	5.85659e-06	4.11302
-2.343	sp|Q14934|NFAC4_HUMAN Nuclear factor of activated T-cells, cytoplasmic 4 OS=Homo sapiens (Human) OX=9606 GN=NFATC4 PE=1 SV=2	nsp11_SARS_CoV_2	5.52021	0	0.000506657	4.41363
-2.343	sp|Q9BTE7|DCNL5_HUMAN DCN1-like protein 5 OS=Homo sapiens (Human) OX=9606 GN=DCUN1D5 PE=1 SV=1	Methyltransferase_SARS_CoV_2	4.44586	0	0.0001423	3.30536
-2.343	sp|Q30154|DRB5_HUMAN HLA class II histocompatibility antigen, DR beta 5 chain OS=Homo sapiens (Human) OX=9606 GN=HLA-DRB5 PE=1 SV=1	sp|P0DTC9|NCAP_SARS2 Nucleoprotein OS=Severe acute respiratory syndrome coronavirus 2 OX=2697049 GN=N PE=1 SV=1	5.26175	0	0.00295973	2.85587
-2.343	sp|Q11201|SIA4A_HUMAN CMP-N-acetylneuraminate-beta-galactosamide-alpha-2,3-sialyltransferase 1 OS=Homo sapiens (Human) OX=9606 GN=ST3GAL1 PE=2 SV=1	nsp5(proteinase)_SARS_CoV_2	3.63211	0	0.155268	1.83602
-2.343	sp|Q9BWX1|PHF7_HUMAN PHD finger protein 7 OS=Homo sapiens (Human) OX=9606 GN=PHF7 PE=1 SV=1	sp|P0DTC9|NCAP_SARS2 Nucleoprotein OS=Severe acute respiratory syndrome coronavirus 2 OX=2697049 GN=N PE=1 SV=1	4.89268	0	0.000146456	3.09781
-2.343	sp|Q93098|WNT8B_HUMAN Protein Wnt-8b OS=Homo sapiens (Human) OX=9606 GN=WNT8B PE=2 SV=3	nsp7_SARS_CoV_2	4.51832	0	0.000180748	3.28106
-2.343	sp|Q49B96|COX19_HUMAN Cytochrome c oxidase assembly protein COX19 OS=Homo sapiens (Human) OX=9606 GN=COX19 PE=1 SV=1	sp|P0DTC3|AP3A_SARS2 ORF3a protein OS=Severe acute respiratory syndrome coronavirus 2 OX=2697049 GN=3a PE=1 SV=1	5.52023	0	0.0109569	4.50373
-2.343	sp|Q96NY9|MUS81_HUMAN Crossover junction endonuclease MUS81 OS=Homo sapiens (Human) OX=9606 GN=MUS81 PE=1 SV=3	nsp8_SARS_CoV_2	4.26627	0	0.000476262	3.31628
-2.343	sp|P59942|MCCD1_HUMAN Mitochondrial coiled-coil domain protein 1 OS=Homo sapiens (Human) OX=9606 GN=MCCD1 PE=1 SV=3	nsp1_SARS_CoV_2	5.63174	0	6.55062e-07	2.66048
-2.343	sp|Q4V339|CBWD6_HUMAN COBW domain-containing protein 6 OS=Homo sapiens (Human) OX=9606 GN=CBWD6 PE=3 SV=1	sp|P0DTC7|NS7A_SARS2 ORF7a protein OS=Severe acute respiratory syndrome coronavirus 2 OX=2697049 GN=7a PE=1 SV=1	4.20465	0	0.0403528	2.69923
-2.343	sp|P02679|FIBG_HUMAN Fibrinogen gamma chain OS=Homo sapiens (Human) OX=9606 GN=FGG PE=1 SV=3	sp|P0DTC6|NS6_SARS2 ORF6 protein OS=Severe acute respiratory syndrome coronavirus 2 OX=2697049 GN=6 PE=1 SV=1	5.76519	0	0.0275032	4.79789
-2.343	sp|Q14CB8|RHG19_HUMAN Rho GTPase-activating protein 19 OS=Homo sapiens (Human) OX=9606 GN=ARHGAP19 PE=1 SV=1	nsp9_SARS_CoV_2	4.75051	0	0.00306977	3.12741
-2.343	sp|Q9P275|UBP36_HUMAN Ubiquitin carboxyl-terminal hydrolase 36 OS=Homo sapiens (Human) OX=9606 GN=USP36 PE=1 SV=4	nsp7_SARS_CoV_2	5.40807	0	0.0084996	4.41203
-2.343	sp|Q9BXJ0|C1QT5_HUMAN Complement C1q tumor necrosis factor-related protein 5 OS=Homo sapiens (Human) OX=9606 GN=C1QTNF5 PE=1 SV=1	nsp8_SARS_CoV_2	4.41605	0	1.95244e-06	3.31628
-2.343	sp|Q15532|SSXT_HUMAN Protein SSXT OS=Homo sapiens (Human) OX=9606 GN=SS18 PE=1 SV=3	nsp2_SARS_CoV_2	4.25295	0	8.81243e-05	3.32617
-2.343	sp|Q96Q35|FACC1_HUMAN Flagellum-associated coiled-coil domain-containing protein 1 OS=Homo sapiens (Human) OX=9606 GN=FLACC1 PE=1 SV=2	sp|P0DTC8|NS8_SARS2 ORF8 protein OS=Severe acute respiratory syndrome coronavirus 2 OX=2697049 GN=8 PE=1 SV=1	4.71004	0	0.000614213	3.90951
-2.343	sp|Q96PS8|AQP10_HUMAN Aquaporin-10 OS=Homo sapiens (Human) OX=9606 GN=AQP10 PE=1 SV=2	sp|P0DTC6|NS6_SARS2 ORF6 protein OS=Severe acute respiratory syndrome coronavirus 2 OX=2697049 GN=6 PE=1 SV=1	4.45933	0	0.0506931	2.56781
-2.343	sp|P36897|TGFR1_HUMAN TGF-beta receptor type-1 OS=Homo sapiens (Human) OX=9606 GN=TGFBR1 PE=1 SV=1	nsp6_SARS_CoV_2	3.38473	0	0.092455	1.98502
-2.343	sp|P10606|COX5B_HUMAN Cytochrome c oxidase subunit 5B, mitochondrial OS=Homo sapiens (Human) OX=9606 GN=COX5B PE=1 SV=2	nsp5(proteinase)_SARS_CoV_2	3.65598	0.0188447	0.00123597	2.4369
-2.343	sp|Q9P272|TRM9B_HUMAN Probable tRNA methyltransferase 9B OS=Homo sapiens (Human) OX=9606 GN=TRMT9B PE=2 SV=3	sp|P0DTF1|ORF3B_SARS2 ORF3b protein OS=Severe acute respiratory syndrome coronavirus 2 OX=2697049 PE=4 SV=1	5.44984	0	0.000309897	4.36467
-2.343	sp|Q13619|CUL4A_HUMAN Cullin-4A OS=Homo sapiens (Human) OX=9606 GN=CUL4A PE=1 SV=3	nsp7_SARS_CoV_2	5.37694	0	0.0222588	4.52807
-2.343	sp|Q8IZU3|SYCP3_HUMAN Synaptonemal complex protein 3 OS=Homo sapiens (Human) OX=9606 GN=SYCP3 PE=1 SV=1	nsp10_SARS_CoV_2	4.49322	0	8.23218e-05	3.29189
-2.343	sp|P34969|5HT7R_HUMAN 5-hydroxytryptamine receptor 7 OS=Homo sapiens (Human) OX=9606 GN=HTR7 PE=1 SV=2	nsp8_SARS_CoV_2	4.43451	0	0.0465306	2.62029
-2.343	sp|Q9NPB0|SMDC1_HUMAN SAYSvFN domain-containing protein 1 OS=Homo sapiens (Human) OX=9606 GN=SAYSD1 PE=2 SV=1	sp|P0DTC8|NS8_SARS2 ORF8 protein OS=Severe acute respiratory syndrome coronavirus 2 OX=2697049 GN=8 PE=1 SV=1	4.51242	0	0.00163067	3.84496
-2.343	sp|Q96IY1|NSL1_HUMAN Kinetochore-associated protein NSL1 homolog OS=Homo sapiens (Human) OX=9606 GN=NSL1 PE=1 SV=3	sp|P0DTC3|AP3A_SARS2 ORF3a protein OS=Severe acute respiratory syndrome coronavirus 2 OX=2697049 GN=3a PE=1 SV=1	5.12232	0	0.00141003	2.9512
-2.343	sp|P34931|HS71L_HUMAN Heat shock 70 kDa protein 1-like OS=Homo sapiens (Human) OX=9606 GN=HSPA1L PE=1 SV=2	Helicase_SARS_CoV_2	8.61359	0	0.122041	7.78444
-2.343	sp|Q4W4Y0|CN028_HUMAN Uncharacterized protein C14orf28 OS=Homo sapiens (Human) OX=9606 GN=C14orf28 PE=2 SV=1	nsp9_SARS_CoV_2	4.76248	0	0.00414623	3.10527
-2.343	sp|Q68CQ1|MROH7_HUMAN Maestro heat-like repeat-containing protein family member 7 OS=Homo sapiens (Human) OX=9606 GN=MROH7 PE=2 SV=4	nsp9_SARS_CoV_2	4.88139	0.0204198	0.552503	3.12428
-2.343	sp|Q96JJ3|ELMO2_HUMAN Engulfment and cell motility protein 2 OS=Homo sapiens (Human) OX=9606 GN=ELMO2 PE=1 SV=2	nsp8_SARS_CoV_2	4.92478	0	0.000130947	4.02386
-2.343	sp|Q8IXT2|DMRTD_HUMAN Doublesex- and mab-3-related transcription factor C2 OS=Homo sapiens (Human) OX=9606 GN=DMRTC2 PE=2 SV=2	Methyltransferase_SARS_CoV_2	4.68707	0.0212589	0.0310617	2.23232
-2.343	sp|Q86XE5|HOGA1_HUMAN 4-hydroxy-2-oxoglutarate aldolase, mitochondrial OS=Homo sapiens (Human) OX=9606 GN=HOGA1 PE=1 SV=1	sp|P0DTC2|SPIKE_SARS2 Spike glycoprotein OS=Severe acute respiratory syndrome coronavirus 2 OX=2697049 GN=S PE=1 SV=1	4.48243	0	0.0203353	2.94939
-2.343	sp|Q9Y689|ARL5A_HUMAN ADP-ribosylation factor-like protein 5A OS=Homo sapiens (Human) OX=9606 GN=ARL5A PE=1 SV=1	nsp9_SARS_CoV_2	4.58368	0	0.000483975	3.84631
-2.343	sp|Q9NZ72|STMN3_HUMAN Stathmin-3 OS=Homo sapiens (Human) OX=9606 GN=STMN3 PE=1 SV=3	nsp10_SARS_CoV_2	4.56149	0	0.00126796	3.23998
-2.343	sp|A6NH57|ARL5C_HUMAN Putative ADP-ribosylation factor-like protein 5C OS=Homo sapiens (Human) OX=9606 GN=ARL5C PE=3 SV=4	nsp9_SARS_CoV_2	4.58368	0	0.000482422	3.84631
-2.343	sp|P21579|SYT1_HUMAN Synaptotagmin-1 OS=Homo sapiens (Human) OX=9606 GN=SYT1 PE=1 SV=1	nsp10_SARS_CoV_2	4.72999	0	0.00171081	3.15875
-2.343	sp|P67812|SC11A_HUMAN Signal peptidase complex catalytic subunit SEC11A OS=Homo sapiens (Human) OX=9606 GN=SEC11A PE=1 SV=1	sp|P0DTC8|NS8_SARS2 ORF8 protein OS=Severe acute respiratory syndrome coronavirus 2 OX=2697049 GN=8 PE=1 SV=1	4.85296	0	0.000227809	3.11839
-2.343	sp|Q8N687|DB125_HUMAN Beta-defensin 125 OS=Homo sapiens (Human) OX=9606 GN=DEFB125 PE=2 SV=2	nsp10_SARS_CoV_2	5.36937	0	0.0312498	2.54554
-2.343	sp|P18077|RL35A_HUMAN 60S ribosomal protein L35a OS=Homo sapiens (Human) OX=9606 GN=RPL35A PE=1 SV=2	nsp8_SARS_CoV_2	4.72882	0	0.00376591	3.97453
-2.343	sp|P60604|UB2G2_HUMAN Ubiquitin-conjugating enzyme E2 G2 OS=Homo sapiens (Human) OX=9606 GN=UBE2G2 PE=1 SV=1	sp|P0DTD3|ORF9C_SARS2 ORF9c protein OS=Severe acute respiratory syndrome coronavirus 2 OX=2697049 GN=9c PE=3 SV=1	6.75084	0	0.00324313	5.30368
-2.343	sp|P0CG41|CTGE8_HUMAN cTAGE family member 8 OS=Homo sapiens (Human) OX=9606 GN=CTAGE8 PE=3 SV=1	nsp10_SARS_CoV_2	4.55541	0.0229619	8.22983e-05	2.38262
-2.343	sp|Q86UP0|CAD24_HUMAN Cadherin-24 OS=Homo sapiens (Human) OX=9606 GN=CDH24 PE=1 SV=1	nsp8_SARS_CoV_2	4.46479	0	0.000939705	3.81398
-2.343	sp|Q13075|BIRC1_HUMAN Baculoviral IAP repeat-containing protein 1 OS=Homo sapiens (Human) OX=9606 GN=NAIP PE=1 SV=3	sp|P0DTC9|NCAP_SARS2 Nucleoprotein OS=Severe acute respiratory syndrome coronavirus 2 OX=2697049 GN=N PE=1 SV=1	4.48484	0	0.00551502	3.17831
-2.343	sp|Q9BYX2|TBD2A_HUMAN TBC1 domain family member 2A OS=Homo sapiens (Human) OX=9606 GN=TBC1D2 PE=1 SV=3	nsp4_SARS_CoV_2	5.28271	0	0.0155345	2.72888
-2.343	sp|Q8N8G2|VGLL2_HUMAN Transcription cofactor vestigial-like protein 2 OS=Homo sapiens (Human) OX=9606 GN=VGLL2 PE=1 SV=1	nsp7_SARS_CoV_2	4.43085	0	0.159286	1.8773
-2.343	sp|O95255|MRP6_HUMAN Multidrug resistance-associated protein 6 OS=Homo sapiens (Human) OX=9606 GN=ABCC6 PE=1 SV=2	sp|P0DTC9|NCAP_SARS2 Nucleoprotein OS=Severe acute respiratory syndrome coronavirus 2 OX=2697049 GN=N PE=1 SV=1	5.13581	0	0.0086533	2.86851
-2.343	sp|Q8WXI3|ASB10_HUMAN Ankyrin repeat and SOCS box protein 10 OS=Homo sapiens (Human) OX=9606 GN=ASB10 PE=1 SV=2	nsp8_SARS_CoV_2	4.39029	0	0.000328482	3.31173
-2.343	sp|O00634|NET3_HUMAN Netrin-3 OS=Homo sapiens (Human) OX=9606 GN=NTN3 PE=1 SV=1	nsp7_SARS_CoV_2	5.22078	0	0.000902085	4.21946
-2.343	sp|B8ZZ34|SHSA8_HUMAN Protein shisa-8 OS=Homo sapiens (Human) OX=9606 GN=SHISA8 PE=3 SV=3	nsp11_SARS_CoV_2	4.75406	0	0.000514072	3.16663
-2.343	sp|O75638|CTAG2_HUMAN Cancer/testis antigen 2 OS=Homo sapiens (Human) OX=9606 GN=CTAG2 PE=1 SV=3	nsp10_SARS_CoV_2	4.12037	0.0101551	0.0125796	2.69725
-2.343	sp|Q9NVK5|FGOP2_HUMAN FGFR1 oncogene partner 2 OS=Homo sapiens (Human) OX=9606 GN=FGFR1OP2 PE=1 SV=1	nsp4_SARS_CoV_2	5.28271	0.00830524	0.0329465	2.38881
-2.343	sp|Q9NR31|SAR1A_HUMAN GTP-binding protein SAR1a OS=Homo sapiens (Human) OX=9606 GN=SAR1A PE=1 SV=1	nsp10_SARS_CoV_2	4.7673	0	0.000391341	3.16178
-2.343	sp|Q9UM07|PADI4_HUMAN Protein-arginine deiminase type-4 OS=Homo sapiens (Human) OX=9606 GN=PADI4 PE=1 SV=2	Endoribonuclease_SARS_CoV_2	3.70303	0	0.358768	2.1858
-2.343	sp|Q9UHA4|LTOR3_HUMAN Ragulator complex protein LAMTOR3 OS=Homo sapiens (Human) OX=9606 GN=LAMTOR3 PE=1 SV=1	nsp7_SARS_CoV_2	5.94074	0.00344663	0.000298401	4.78169
-2.343	sp|O75817|POP7_HUMAN Ribonuclease P protein subunit p20 OS=Homo sapiens (Human) OX=9606 GN=POP7 PE=1 SV=2	nsp7_SARS_CoV_2	5.01747	0	0.000101987	4.08087
-2.343	sp|Q8IXK0|PHC2_HUMAN Polyhomeotic-like protein 2 OS=Homo sapiens (Human) OX=9606 GN=PHC2 PE=1 SV=1	nsp9_SARS_CoV_2	4.35704	0	0.00143353	3.28707
-2.343	sp|Q8TD47|RS4Y2_HUMAN 40S ribosomal protein S4, Y isoform 2 OS=Homo sapiens (Human) OX=9606 GN=RPS4Y2 PE=2 SV=3	nsp1_SARS_CoV_2	3.48263	0	0.00059423	2.96458
-2.343	sp|P23610|HAP40_HUMAN 40-kDa huntingtin-associated protein OS=Homo sapiens (Human) OX=9606 GN=F8A1 PE=1 SV=2	sp|P0DTD3|ORF9C_SARS2 ORF9c protein OS=Severe acute respiratory syndrome coronavirus 2 OX=2697049 GN=9c PE=3 SV=1	6.67544	0	0.239336	6.94552
-2.343	sp|Q9NPI5|NRK2_HUMAN Nicotinamide riboside kinase 2 OS=Homo sapiens (Human) OX=9606 GN=NMRK2 PE=1 SV=1	sp|P0DTC3|AP3A_SARS2 ORF3a protein OS=Severe acute respiratory syndrome coronavirus 2 OX=2697049 GN=3a PE=1 SV=1	4.90943	0	2.73138e-05	3.08932
-2.343	sp|Q9BXP5|SRRT_HUMAN Serrate RNA effector molecule homolog OS=Homo sapiens (Human) OX=9606 GN=SRRT PE=1 SV=1	nsp2_SARS_CoV_2	4.83063	0	0.00768254	3.02509
-2.343	sp|Q9Y624|JAM1_HUMAN Junctional adhesion molecule A OS=Homo sapiens (Human) OX=9606 GN=F11R PE=1 SV=1	sp|P0DTD2|ORF9B_SARS2 ORF9b protein OS=Severe acute respiratory syndrome coronavirus 2 OX=2697049 GN=9b PE=1 SV=1	4.66611	0	0.00355086	3.15559
-2.343	sp|Q3LXA3|TKFC_HUMAN Triokinase/FMN cyclase OS=Homo sapiens (Human) OX=9606 GN=TKFC PE=1 SV=2	nsp8_SARS_CoV_2	4.72581	0	4.32139e-05	3.18905
-2.343	sp|O43435|TBX1_HUMAN T-box transcription factor TBX1 OS=Homo sapiens (Human) OX=9606 GN=TBX1 PE=1 SV=1	sp|P0DTC4|VEMP_SARS2 Envelope small membrane protein OS=Severe acute respiratory syndrome coronavirus 2 OX=2697049 GN=E PE=1 SV=1	4.39451	0	0.0195563	2.96886
-2.343	sp|P51825|AFF1_HUMAN AF4/FMR2 family member 1 OS=Homo sapiens (Human) OX=9606 GN=AFF1 PE=1 SV=1	nsp11_SARS_CoV_2	5.04644	0	0.000274391	3.00732
-2.343	sp|P78537|BL1S1_HUMAN Biogenesis of lysosome-related organelles complex 1 subunit 1 OS=Homo sapiens (Human) OX=9606 GN=BLOC1S1 PE=1 SV=2	Exoribonuclease_SARS_CoV_2	4.3792	0.00904032	2.88954e-05	2.84936
-2.343	sp|Q13829|BACD2_HUMAN BTB/POZ domain-containing adapter for CUL3-mediated RhoA degradation protein 2 OS=Homo sapiens (Human) OX=9606 GN=TNFAIP1 PE=1 SV=1	Exoribonuclease_SARS_CoV_2	4.23517	0	0.0198396	2.96712
-2.343	sp|Q8IW03|SIAH3_HUMAN Seven in absentia homolog 3 OS=Homo sapiens (Human) OX=9606 GN=SIAH3 PE=1 SV=3	sp|P0DTC9|NCAP_SARS2 Nucleoprotein OS=Severe acute respiratory syndrome coronavirus 2 OX=2697049 GN=N PE=1 SV=1	4.52315	0	4.37829e-05	3.81173
-2.343	sp|Q9NR19|ACSA_HUMAN Acetyl-coenzyme A synthetase, cytoplasmic OS=Homo sapiens (Human) OX=9606 GN=ACSS2 PE=1 SV=1	nsp7_SARS_CoV_2	5.14195	0	0.0136531	4.31225
-2.343	sp|O43734|CIKS_HUMAN E3 ubiquitin ligase TRAF3IP2 OS=Homo sapiens (Human) OX=9606 GN=TRAF3IP2 PE=1 SV=3	Endoribonuclease_SARS_CoV_2	4.15558	0.0339647	0.000370342	2.05914
-2.343	sp|Q8IWX7|UN45B_HUMAN Protein unc-45 homolog B OS=Homo sapiens (Human) OX=9606 GN=UNC45B PE=1 SV=1	sp|P0DTC2|SPIKE_SARS2 Spike glycoprotein OS=Severe acute respiratory syndrome coronavirus 2 OX=2697049 GN=S PE=1 SV=1	6.26354	0	0.00677322	4.97039
-2.343	sp|Q9H714|PACER_HUMAN Protein associated with UVRAG as autophagy enhancer OS=Homo sapiens (Human) OX=9606 GN=RUBCNL PE=1 SV=3	nsp5(proteinase)_SARS_CoV_2	2.39914	0.0187981	0.787916	0.427893
-2.343	sp|P0CL84|ST3L2_HUMAN Putative STAG3-like protein 2 OS=Homo sapiens (Human) OX=9606 GN=STAG3L2 PE=5 SV=1	nsp8_SARS_CoV_2	4.92478	0	9.10771e-05	4.02386
-2.343	sp|Q9H853|TBA4B_HUMAN Putative tubulin-like protein alpha-4B OS=Homo sapiens (Human) OX=9606 GN=TUBA4B PE=5 SV=2	Exoribonuclease_SARS_CoV_2	3.51608	0	0.020949	2.76733
-2.343	sp|Q8N4Q0|PTGR3_HUMAN Prostaglandin reductase 3 OS=Homo sapiens (Human) OX=9606 GN=ZADH2 PE=1 SV=1	tr|A0A663DJA2|A0A663DJA2_SARS2 ORF10 protein OS=Severe acute respiratory syndrome coronavirus 2 OX=2697049 GN=ORF10 PE=4 SV=1	5.1056	0	0.00295533	2.94373
-2.343	sp|Q9BYN8|RT26_HUMAN 28S ribosomal protein S26, mitochondrial OS=Homo sapiens (Human) OX=9606 GN=MRPS26 PE=1 SV=1	nsp10_SARS_CoV_2	4.59797	0	7.10042e-05	3.24978
-2.343	sp|Q86W92|LIPB1_HUMAN Liprin-beta-1 OS=Homo sapiens (Human) OX=9606 GN=PPFIBP1 PE=1 SV=2	Exoribonuclease_SARS_CoV_2	4.40587	0	0.0100995	3.11035
-2.343	sp|Q9H3H9|TCAL2_HUMAN Transcription elongation factor A protein-like 2 OS=Homo sapiens (Human) OX=9606 GN=TCEAL2 PE=2 SV=1	sp|P0DTF1|ORF3B_SARS2 ORF3b protein OS=Severe acute respiratory syndrome coronavirus 2 OX=2697049 PE=4 SV=1	4.90137	0	0.00228342	3.06291
-2.343	sp|A4GXA9|EME2_HUMAN Probable crossover junction endonuclease EME2 OS=Homo sapiens (Human) OX=9606 GN=EME2 PE=1 SV=3	sp|P0DTC2|SPIKE_SARS2 Spike glycoprotein OS=Severe acute respiratory syndrome coronavirus 2 OX=2697049 GN=S PE=1 SV=1	4.52347	0	1.18691e-05	3.28152
-2.343	sp|Q8N3Z0|PRS35_HUMAN Inactive serine protease 35 OS=Homo sapiens (Human) OX=9606 GN=PRSS35 PE=1 SV=2	nsp8_SARS_CoV_2	4.30934	0	0.0149849	3.03876
-2.343	sp|Q86XE5|HOGA1_HUMAN 4-hydroxy-2-oxoglutarate aldolase, mitochondrial OS=Homo sapiens (Human) OX=9606 GN=HOGA1 PE=1 SV=1	nsp7_SARS_CoV_2	4.75944	0	0.0303765	2.76757
-2.343	sp|P22314|UBA1_HUMAN Ubiquitin-like modifier-activating enzyme 1 OS=Homo sapiens (Human) OX=9606 GN=UBA1 PE=1 SV=3	nsp2_SARS_CoV_2	4.21964	0	0.0888427	2.12804
-2.343	sp|Q96P16|RPR1A_HUMAN Regulation of nuclear pre-mRNA domain-containing protein 1A OS=Homo sapiens (Human) OX=9606 GN=RPRD1A PE=1 SV=1	Exoribonuclease_SARS_CoV_2	4.71716	0	1.79781e-05	3.19356
-2.343	sp|Q8IZJ0|IFNL2_HUMAN Interferon lambda-2 OS=Homo sapiens (Human) OX=9606 GN=IFNL2 PE=2 SV=1	sp|P0DTD8|NS7B_SARS2 ORF7b protein OS=Severe acute respiratory syndrome coronavirus 2 OX=2697049 GN=7b PE=1 SV=1	5.4291	0	0.000405655	4.35213
-2.343	sp|P11021|BIP_HUMAN Endoplasmic reticulum chaperone BiP OS=Homo sapiens (Human) OX=9606 GN=HSPA5 PE=1 SV=2	Exoribonuclease_SARS_CoV_2	4.36908	0	0.000347607	3.31342
-2.343	sp|P61204|ARF3_HUMAN ADP-ribosylation factor 3 OS=Homo sapiens (Human) OX=9606 GN=ARF3 PE=1 SV=2	nsp10_SARS_CoV_2	4.7673	0	0.000353292	3.16178
-2.343	sp|Q9P1U1|ARP3B_HUMAN Actin-related protein 3B OS=Homo sapiens (Human) OX=9606 GN=ACTR3B PE=2 SV=1	nsp7_SARS_CoV_2	6.05751	0	0.000926498	4.78921
-2.343	sp|Q53GS9|SNUT2_HUMAN U4/U6.U5 tri-snRNP-associated protein 2 OS=Homo sapiens (Human) OX=9606 GN=USP39 PE=1 SV=2	nsp5(proteinase)_SARS_CoV_2	4.00798	0.0175406	0.0167834	2.43876
-2.343	sp|P62330|ARF6_HUMAN ADP-ribosylation factor 6 OS=Homo sapiens (Human) OX=9606 GN=ARF6 PE=1 SV=2	sp|P0DTD8|NS7B_SARS2 ORF7b protein OS=Severe acute respiratory syndrome coronavirus 2 OX=2697049 GN=7b PE=1 SV=1	8.10908	0.0236121	0.522285	7.3641
-2.343	sp|Q9P2D7|DYH1_HUMAN Dynein heavy chain 1, axonemal OS=Homo sapiens (Human) OX=9606 GN=DNAH1 PE=1 SV=5	nsp4_SARS_CoV_2	5.10643	0	0.0318461	2.64399
-2.343	sp|Q0VDD8|DYH14_HUMAN Dynein heavy chain 14, axonemal OS=Homo sapiens (Human) OX=9606 GN=DNAH14 PE=2 SV=3	Endoribonuclease_SARS_CoV_2	3.7843	0.0170952	0.0370594	2.27393
-2.343	sp|P00441|SODC_HUMAN Superoxide dismutase [Cu-Zn] OS=Homo sapiens (Human) OX=9606 GN=SOD1 PE=1 SV=2	nsp11_SARS_CoV_2	4.8612	0.00125012	1.51053e-05	3.05603
-2.343	sp|Q9NYK6|EURL_HUMAN Protein EURL homolog OS=Homo sapiens (Human) OX=9606 GN=EURL PE=1 SV=3	sp|P0DTC9|NCAP_SARS2 Nucleoprotein OS=Severe acute respiratory syndrome coronavirus 2 OX=2697049 GN=N PE=1 SV=1	4.1433	0	0.000267888	3.29918
-2.343	sp|Q9H1K0|RBNS5_HUMAN Rabenosyn-5 OS=Homo sapiens (Human) OX=9606 GN=RBSN PE=1 SV=2	nsp10_SARS_CoV_2	4.24912	0	0.00608053	3.18662
-2.343	sp|P0CG04|IGLC1_HUMAN Immunoglobulin lambda constant 1 OS=Homo sapiens (Human) OX=9606 GN=IGLC1 PE=1 SV=1	nsp2_SARS_CoV_2	4.57099	0	0.00021113	3.2578
-2.343	sp|Q13495|MAMD1_HUMAN Mastermind-like domain-containing protein 1 OS=Homo sapiens (Human) OX=9606 GN=MAMLD1 PE=1 SV=2	sp|P0DTD3|ORF9C_SARS2 ORF9c protein OS=Severe acute respiratory syndrome coronavirus 2 OX=2697049 GN=9c PE=3 SV=1	5.90218	0	0.552155	3.63036
-2.343	sp|Q9GZX5|ZN350_HUMAN Zinc finger protein 350 OS=Homo sapiens (Human) OX=9606 GN=ZNF350 PE=1 SV=3	sp|P0DTC9|NCAP_SARS2 Nucleoprotein OS=Severe acute respiratory syndrome coronavirus 2 OX=2697049 GN=N PE=1 SV=1	5.47323	0	4.60669e-05	4.37876
-2.343	sp|A0PJZ3|GXLT2_HUMAN Glucoside xylosyltransferase 2 OS=Homo sapiens (Human) OX=9606 GN=GXYLT2 PE=2 SV=2	nsp8_SARS_CoV_2	5.20551	0	0.000102405	2.91506
-2.343	sp|Q3SXY8|AR13B_HUMAN ADP-ribosylation factor-like protein 13B OS=Homo sapiens (Human) OX=9606 GN=ARL13B PE=1 SV=1	nsp10_SARS_CoV_2	4.7673	0	0.000341335	3.16178
-2.343	sp|O95461|LARG1_HUMAN LARGE xylosyl- and glucuronyltransferase 1 OS=Homo sapiens (Human) OX=9606 GN=LARGE1 PE=1 SV=1	nsp1_SARS_CoV_2	4.80976	0	1.79119e-05	3.14432
-2.343	sp|P05204|HMGN2_HUMAN Non-histone chromosomal protein HMG-17 OS=Homo sapiens (Human) OX=9606 GN=HMGN2 PE=1 SV=3	sp|P0DTG0|ORF3D_SARS2 ORF3d protein OS=Severe acute respiratory syndrome coronavirus 2 OX=2697049 PE=4 SV=1	6.34747	0	1.46918e-07	4.99149
-2.343	sp|O75541|ZN821_HUMAN Zinc finger protein 821 OS=Homo sapiens (Human) OX=9606 GN=ZNF821 PE=1 SV=3	nsp9_SARS_CoV_2	4.76312	0	0.01094	3.00798
-2.343	sp|Q6TFL3|CC171_HUMAN Coiled-coil domain-containing protein 171 OS=Homo sapiens (Human) OX=9606 GN=CCDC171 PE=2 SV=1	sp|P0DTC8|NS8_SARS2 ORF8 protein OS=Severe acute respiratory syndrome coronavirus 2 OX=2697049 GN=8 PE=1 SV=1	4.39009	0	0.540877	3.21776
-2.343	sp|Q9BQ89|F110A_HUMAN Protein FAM110A OS=Homo sapiens (Human) OX=9606 GN=FAM110A PE=1 SV=1	sp|P0DTG0|ORF3D_SARS2 ORF3d protein OS=Severe acute respiratory syndrome coronavirus 2 OX=2697049 PE=4 SV=1	4.70004	0	0.0143899	4.12805
-2.343	sp|O60813|PRA11_HUMAN PRAME family member 11 OS=Homo sapiens (Human) OX=9606 GN=PRAMEF11 PE=2 SV=5	nsp3_SARS_CoV_2	6.60403	0.00312423	0.140829	6.19995
-2.343	sp|P07311|ACYP1_HUMAN Acylphosphatase-1 OS=Homo sapiens (Human) OX=9606 GN=ACYP1 PE=1 SV=2	sp|P0DTC5|VME1_SARS2 Membrane protein OS=Severe acute respiratory syndrome coronavirus 2 OX=2697049 GN=M PE=1 SV=1	4.39192	0.00921423	0.00108262	2.83266
-2.343	sp|Q86UC2|RSPH3_HUMAN Radial spoke head protein 3 homolog OS=Homo sapiens (Human) OX=9606 GN=RSPH3 PE=1 SV=1	sp|P0DTF1|ORF3B_SARS2 ORF3b protein OS=Severe acute respiratory syndrome coronavirus 2 OX=2697049 PE=4 SV=1	4.38611	0	0.0470366	2.61603
-2.343	sp|Q8NF67|A2012_HUMAN Putative ankyrin repeat domain-containing protein 20A12 pseudogene OS=Homo sapiens (Human) OX=9606 GN=ANKRD20A12P PE=5 SV=3	nsp2_SARS_CoV_2	4.87657	0.0120658	0.00288088	2.64089
-2.343	sp|Q5VWJ9|SNX30_HUMAN Sorting nexin-30 OS=Homo sapiens (Human) OX=9606 GN=SNX30 PE=1 SV=1	nsp1_SARS_CoV_2	5.12334	0	1.67004e-05	2.96458
-2.343	sp|Q9UH62|ARMX3_HUMAN Armadillo repeat-containing X-linked protein 3 OS=Homo sapiens (Human) OX=9606 GN=ARMCX3 PE=1 SV=1	nsp8_SARS_CoV_2	4.92478	0	5.28591e-05	4.02386
-2.343	sp|A6NNV3|SPD16_HUMAN Putative speedy protein E16 OS=Homo sapiens (Human) OX=9606 GN=SPDYE16 PE=5 SV=3	sp|P0DTC3|AP3A_SARS2 ORF3a protein OS=Severe acute respiratory syndrome coronavirus 2 OX=2697049 GN=3a PE=1 SV=1	5.15156	0	0.0168448	2.77786
-2.343	sp|O60542|PSPN_HUMAN Persephin OS=Homo sapiens (Human) OX=9606 GN=PSPN PE=2 SV=1	nsp3_SARS_CoV_2	4.81436	0	0.0487512	2.54085
-2.343	sp|Q9Y6Z7|COL10_HUMAN Collectin-10 OS=Homo sapiens (Human) OX=9606 GN=COLEC10 PE=1 SV=2	nsp9_SARS_CoV_2	4.34803	0	0.0139155	3.05357
-2.343	sp|Q86VI3|IQGA3_HUMAN Ras GTPase-activating-like protein IQGAP3 OS=Homo sapiens (Human) OX=9606 GN=IQGAP3 PE=1 SV=2	sp|P0DTG0|ORF3D_SARS2 ORF3d protein OS=Severe acute respiratory syndrome coronavirus 2 OX=2697049 PE=4 SV=1	6.30118	0	0.0188004	5.07402
-2.343	sp|P0CL85|ST3L3_HUMAN STAG3-like protein 3 OS=Homo sapiens (Human) OX=9606 GN=STAG3L3 PE=2 SV=1	nsp8_SARS_CoV_2	4.92478	0	4.75796e-05	4.02386
-2.343	sp|Q13609|DNSL3_HUMAN Deoxyribonuclease gamma OS=Homo sapiens (Human) OX=9606 GN=DNASE1L3 PE=1 SV=1	sp|P0DTC2|SPIKE_SARS2 Spike glycoprotein OS=Severe acute respiratory syndrome coronavirus 2 OX=2697049 GN=S PE=1 SV=1	4.31148	0	0.00390041	3.23143
-2.343	sp|P00403|COX2_HUMAN Cytochrome c oxidase subunit 2 OS=Homo sapiens (Human) OX=9606 GN=MT-CO2 PE=1 SV=1	nsp7_SARS_CoV_2	4.87953	0	2.51949e-05	3.99634
-2.343	sp|Q9Y383|LC7L2_HUMAN Putative RNA-binding protein Luc7-like 2 OS=Homo sapiens (Human) OX=9606 GN=LUC7L2 PE=1 SV=2	nsp7_SARS_CoV_2	4.65211	0	0.000386373	3.21795
-2.343	sp|Q8TCX5|RHPN1_HUMAN Rhophilin-1 OS=Homo sapiens (Human) OX=9606 GN=RHPN1 PE=1 SV=2	Exoribonuclease_SARS_CoV_2	3.56478	0	0.115551	1.8726
-2.343	sp|P15085|CBPA1_HUMAN Carboxypeptidase A1 OS=Homo sapiens (Human) OX=9606 GN=CPA1 PE=1 SV=2	nsp11_SARS_CoV_2	5.79537	0	0.00151758	4.61023
-2.343	sp|P24001|IL32_HUMAN Interleukin-32 OS=Homo sapiens (Human) OX=9606 GN=IL32 PE=1 SV=3	Endoribonuclease_SARS_CoV_2	3.37807	0.0388116	2.87504e-05	1.81831
-2.343	sp|C9JLW8|MCRI1_HUMAN Mapk-regulated corepressor-interacting protein 1 OS=Homo sapiens (Human) OX=9606 GN=MCRIP1 PE=1 SV=1	nsp1_SARS_CoV_2	5.13415	0	2.64993e-07	2.95822
-2.343	sp|Q9UNS1|TIM_HUMAN Protein timeless homolog OS=Homo sapiens (Human) OX=9606 GN=TIMELESS PE=1 SV=2	nsp1_SARS_CoV_2	4.77134	0	4.3865e-06	3.93343
-2.343	sp|Q9P299|COPZ2_HUMAN Coatomer subunit zeta-2 OS=Homo sapiens (Human) OX=9606 GN=COPZ2 PE=2 SV=1	Helicase_SARS_CoV_2	5.62474	0	0.000631058	2.6596
-2.343	sp|Q9HB15|KCNKC_HUMAN Potassium channel subfamily K member 12 OS=Homo sapiens (Human) OX=9606 GN=KCNK12 PE=2 SV=1	nsp7_SARS_CoV_2	4.8423	0	0.00134374	3.10649
-2.343	sp|O60662|KLH41_HUMAN Kelch-like protein 41 OS=Homo sapiens (Human) OX=9606 GN=KLHL41 PE=1 SV=2	nsp3_SARS_CoV_2	7.66795	0	0.187664	7.12456
-2.343	sp|A0A096LP49|CC187_HUMAN Coiled-coil domain-containing protein 187 OS=Homo sapiens (Human) OX=9606 GN=CCDC187 PE=2 SV=1	nsp11_SARS_CoV_2	5.22303	0	0.00208843	2.88528
-2.343	sp|P78562|PHEX_HUMAN Phosphate-regulating neutral endopeptidase PHEX OS=Homo sapiens (Human) OX=9606 GN=PHEX PE=1 SV=1	nsp5(proteinase)_SARS_CoV_2	3.52248	0	0.281798	1.7221
-2.343	sp|A6PVS8|LRIQ3_HUMAN Leucine-rich repeat and IQ domain-containing protein 3 OS=Homo sapiens (Human) OX=9606 GN=LRRIQ3 PE=1 SV=1	sp|P0DTD3|ORF9C_SARS2 ORF9c protein OS=Severe acute respiratory syndrome coronavirus 2 OX=2697049 GN=9c PE=3 SV=1	4.54636	0	0.000387207	3.83073
-2.343	sp|Q9HBH7|BEX1_HUMAN Protein BEX1 OS=Homo sapiens (Human) OX=9606 GN=BEX1 PE=1 SV=2	sp|P0DTC2|SPIKE_SARS2 Spike glycoprotein OS=Severe acute respiratory syndrome coronavirus 2 OX=2697049 GN=S PE=1 SV=1	5.00444	0	0.00857741	2.93374
-2.343	sp|Q8WY36|BBX_HUMAN HMG box transcription factor BBX OS=Homo sapiens (Human) OX=9606 GN=BBX PE=1 SV=1	sp|P0DTC2|SPIKE_SARS2 Spike glycoprotein OS=Severe acute respiratory syndrome coronavirus 2 OX=2697049 GN=S PE=1 SV=1	4.75226	0	0.00183861	3.14441
-2.343	sp|P04439|HLAA_HUMAN HLA class I histocompatibility antigen, A alpha chain OS=Homo sapiens (Human) OX=9606 GN=HLA-A PE=1 SV=2	Endoribonuclease_SARS_CoV_2	3.75971	0	0.0765084	2.21896
-2.343	sp|Q14240|IF4A2_HUMAN Eukaryotic initiation factor 4A-II OS=Homo sapiens (Human) OX=9606 GN=EIF4A2 PE=1 SV=2	Exoribonuclease_SARS_CoV_2	4.58423	0	0.00308659	3.19356
-2.343	sp|O15427|MOT4_HUMAN Monocarboxylate transporter 4 OS=Homo sapiens (Human) OX=9606 GN=SLC16A3 PE=1 SV=1	nsp7_SARS_CoV_2	4.2543	0.00405485	1.12518e-06	3.0609
-2.343	sp|Q9NVE7|PANK4_HUMAN 4'-phosphopantetheine phosphatase OS=Homo sapiens (Human) OX=9606 GN=PANK4 PE=1 SV=1	Helicase_SARS_CoV_2	5.22437	0	0.0230324	4.45819
-2.343	sp|Q8NCU1|CC197_HUMAN Uncharacterized protein CCDC197 OS=Homo sapiens (Human) OX=9606 GN=CCDC197 PE=1 SV=2	sp|P0DTC4|VEMP_SARS2 Envelope small membrane protein OS=Severe acute respiratory syndrome coronavirus 2 OX=2697049 GN=E PE=1 SV=1	6.10478	0.0120983	2.04508e-07	5.08776
-2.343	sp|Q14626|I11RA_HUMAN Interleukin-11 receptor subunit alpha OS=Homo sapiens (Human) OX=9606 GN=IL11RA PE=1 SV=2	nsp8_SARS_CoV_2	4.10273	0	0.0284781	2.84002
-2.343	sp|O00624|NPT3_HUMAN Sodium-dependent phosphate transport protein 3 OS=Homo sapiens (Human) OX=9606 GN=SLC17A2 PE=2 SV=2	nsp1_SARS_CoV_2	5.1112	0	6.21948e-07	2.97152
-2.343	sp|Q8IXQ3|CI040_HUMAN Uncharacterized protein C9orf40 OS=Homo sapiens (Human) OX=9606 GN=C9orf40 PE=1 SV=1	sp|P0DTC3|AP3A_SARS2 ORF3a protein OS=Severe acute respiratory syndrome coronavirus 2 OX=2697049 GN=3a PE=1 SV=1	5.04292	0	0.0538959	2.42813
-2.343	sp|Q8NA42|ZN383_HUMAN Zinc finger protein 383 OS=Homo sapiens (Human) OX=9606 GN=ZNF383 PE=1 SV=1	sp|P0DTC8|NS8_SARS2 ORF8 protein OS=Severe acute respiratory syndrome coronavirus 2 OX=2697049 GN=8 PE=1 SV=1	5.71461	0	0.00159855	4.55556
-2.343	sp|P52954|LBX1_HUMAN Transcription factor LBX1 OS=Homo sapiens (Human) OX=9606 GN=LBX1 PE=1 SV=2	nsp10_SARS_CoV_2	4.57508	0	0.00134916	3.23078
-2.343	sp|P17706|PTN2_HUMAN Tyrosine-protein phosphatase non-receptor type 2 OS=Homo sapiens (Human) OX=9606 GN=PTPN2 PE=1 SV=2	Methyltransferase_SARS_CoV_2	4.51186	0	0.0149231	3.01978
-2.343	sp|Q9H7R0|ZN442_HUMAN Zinc finger protein 442 OS=Homo sapiens (Human) OX=9606 GN=ZNF442 PE=2 SV=1	sp|P0DTG1|ORF3C_SARS2 ORF3c protein OS=Severe acute respiratory syndrome coronavirus 2 OX=2697049 PE=4 SV=1	6.73762	0	0.246779	6.95872
-2.343	sp|A0A1B0GUV7|TEX48_HUMAN Testis-expressed protein 48 OS=Homo sapiens (Human) OX=9606 GN=TEX48 PE=1 SV=1	nsp11_SARS_CoV_2	5.13424	0	0.00147578	2.94236
-2.343	sp|Q5R3K3|CAHM6_HUMAN Calcium homeostasis modulator protein 6 OS=Homo sapiens (Human) OX=9606 GN=CALHM6 PE=1 SV=1	sp|P0DTD3|ORF9C_SARS2 ORF9c protein OS=Severe acute respiratory syndrome coronavirus 2 OX=2697049 GN=9c PE=3 SV=1	4.86753	0	0.0108505	2.96785
-2.343	sp|Q9BWL3|CA043_HUMAN Protein C1orf43 OS=Homo sapiens (Human) OX=9606 GN=C1orf43 PE=2 SV=1	nsp1_SARS_CoV_2	4.72337	0	1.93212e-09	3.18945
-2.343	sp|Q8TF44|C2C4C_HUMAN C2 calcium-dependent domain-containing protein 4C OS=Homo sapiens (Human) OX=9606 GN=C2CD4C PE=1 SV=2	nsp1_SARS_CoV_2	5.3493	0	0.000388373	2.82618
-2.343	sp|Q9ULC4|MCTS1_HUMAN Malignant T-cell-amplified sequence 1 OS=Homo sapiens (Human) OX=9606 GN=MCTS1 PE=1 SV=1	sp|P0DTD2|ORF9B_SARS2 ORF9b protein OS=Severe acute respiratory syndrome coronavirus 2 OX=2697049 GN=9b PE=1 SV=1	4.59052	0	0.000109897	3.25048
-2.343	sp|Q8N766|EMC1_HUMAN ER membrane protein complex subunit 1 OS=Homo sapiens (Human) OX=9606 GN=EMC1 PE=1 SV=1	RdRp_SARS_CoV_2	5.32045	0	0.0800607	5.18757
-2.343	sp|Q8N9X3|YA026_HUMAN Putative uncharacterized protein encoded by LINC01356 OS=Homo sapiens (Human) OX=9606 GN=LINC01356 PE=5 SV=1	sp|P0DTC2|SPIKE_SARS2 Spike glycoprotein OS=Severe acute respiratory syndrome coronavirus 2 OX=2697049 GN=S PE=1 SV=1	5.4647	0	0.346388	2.39543
-2.343	sp|A6NI73|LIRA5_HUMAN Leukocyte immunoglobulin-like receptor subfamily A member 5 OS=Homo sapiens (Human) OX=9606 GN=LILRA5 PE=1 SV=1	sp|P0DTC3|AP3A_SARS2 ORF3a protein OS=Severe acute respiratory syndrome coronavirus 2 OX=2697049 GN=3a PE=1 SV=1	4.73842	0	0.338598	2.86632
-2.343	sp|P05109|S10A8_HUMAN Protein S100-A8 OS=Homo sapiens (Human) OX=9606 GN=S100A8 PE=1 SV=1	sp|P0DTC2|SPIKE_SARS2 Spike glycoprotein OS=Severe acute respiratory syndrome coronavirus 2 OX=2697049 GN=S PE=1 SV=1	5.02242	0	0.00298769	2.98831
-2.343	sp|P54577|SYYC_HUMAN Tyrosine--tRNA ligase, cytoplasmic OS=Homo sapiens (Human) OX=9606 GN=YARS1 PE=1 SV=4	sp|P0DTD3|ORF9C_SARS2 ORF9c protein OS=Severe acute respiratory syndrome coronavirus 2 OX=2697049 GN=9c PE=3 SV=1	4.5319	0	8.00442e-05	3.8183
-2.343	sp|Q9Y2T7|YBOX2_HUMAN Y-box-binding protein 2 OS=Homo sapiens (Human) OX=9606 GN=YBX2 PE=1 SV=2	Exoribonuclease_SARS_CoV_2	4.78643	0	0.000530057	3.14774
-2.343	sp|Q499Y3|YJ016_HUMAN Putative uncharacterized protein C10orf88-like (Fragment) OS=Homo sapiens (Human) OX=9606 GN=- PE=2 SV=2	nsp9_SARS_CoV_2	3.30254	0	0.184794	1.63421
-2.343	sp|Q5JXM2|MET24_HUMAN Methyltransferase-like protein 24 OS=Homo sapiens (Human) OX=9606 GN=METTL24 PE=2 SV=1	sp|P0DTD2|ORF9B_SARS2 ORF9b protein OS=Severe acute respiratory syndrome coronavirus 2 OX=2697049 GN=9b PE=1 SV=1	5.26903	0	0.0047804	2.83365
-2.343	sp|Q58G82|SY14L_HUMAN Putative synaptotagmin-14-like protein OS=Homo sapiens (Human) OX=9606 GN=SYT14P1 PE=5 SV=2	nsp11_SARS_CoV_2	4.85699	0	0.000379883	3.11216
-2.343	sp|Q02386|ZNF45_HUMAN Zinc finger protein 45 OS=Homo sapiens (Human) OX=9606 GN=ZNF45 PE=1 SV=2	nsp2_SARS_CoV_2	7.64349	0	1.01992e-07	5.97894
-2.343	sp|Q6ZVM7|TM1L2_HUMAN TOM1-like protein 2 OS=Homo sapiens (Human) OX=9606 GN=TOM1L2 PE=1 SV=1	Exoribonuclease_SARS_CoV_2	4.81508	0	0.00221974	3.10715
-2.343	sp|Q9BPW4|APOL4_HUMAN Apolipoprotein L4 OS=Homo sapiens (Human) OX=9606 GN=APOL4 PE=2 SV=3	sp|P0DTG1|ORF3C_SARS2 ORF3c protein OS=Severe acute respiratory syndrome coronavirus 2 OX=2697049 PE=4 SV=1	4.85684	0	0.00268261	3.07941
-2.343	sp|Q9UJ68|MSRA_HUMAN Mitochondrial peptide methionine sulfoxide reductase OS=Homo sapiens (Human) OX=9606 GN=MSRA PE=1 SV=1	sp|P0DTD3|ORF9C_SARS2 ORF9c protein OS=Severe acute respiratory syndrome coronavirus 2 OX=2697049 GN=9c PE=3 SV=1	5.49461	0	0.0164988	2.61319
-2.343	sp|Q9NWV4|CZIB_HUMAN CXXC motif containing zinc binding protein OS=Homo sapiens (Human) OX=9606 GN=CZIB PE=1 SV=1	nsp11_SARS_CoV_2	6.22047	0	1.66853e-07	4.90027
-2.343	sp|Q6XD76|ASCL4_HUMAN Achaete-scute homolog 4 OS=Homo sapiens (Human) OX=9606 GN=ASCL4 PE=1 SV=1	sp|P0DTC4|VEMP_SARS2 Envelope small membrane protein OS=Severe acute respiratory syndrome coronavirus 2 OX=2697049 GN=E PE=1 SV=1	4.92578	0	5.77904e-05	3.07813
-2.343	sp|Q8WY91|THAP4_HUMAN Peroxynitrite isomerase THAP4 OS=Homo sapiens (Human) OX=9606 GN=THAP4 PE=1 SV=2	Endoribonuclease_SARS_CoV_2	4.09607	0.0202303	0.000910048	2.46526
-2.343	sp|Q5RIA9|CBWD5_HUMAN COBW domain-containing protein 5 OS=Homo sapiens (Human) OX=9606 GN=CBWD5 PE=2 SV=1	nsp9_SARS_CoV_2	4.40247	0	8.72451e-05	3.31264
-2.343	sp|Q9H7X3|ZN696_HUMAN Zinc finger protein 696 OS=Homo sapiens (Human) OX=9606 GN=ZNF696 PE=1 SV=2	nsp5(proteinase)_SARS_CoV_2	5.20876	0	0.0332892	2.59055
-2.343	sp|A6NM45|CLD24_HUMAN Putative claudin-24 OS=Homo sapiens (Human) OX=9606 GN=CLDN24 PE=5 SV=2	sp|P0DTC9|NCAP_SARS2 Nucleoprotein OS=Severe acute respiratory syndrome coronavirus 2 OX=2697049 GN=N PE=1 SV=1	4.29923	0	0.31063	2.61959
-2.343	sp|Q07820|MCL1_HUMAN Induced myeloid leukemia cell differentiation protein Mcl-1 OS=Homo sapiens (Human) OX=9606 GN=MCL1 PE=1 SV=3	nsp5(proteinase)_SARS_CoV_2	3.89036	0.0131488	2.01875e-08	2.66578
-2.343	sp|Q9UKI3|VPRE3_HUMAN Pre-B lymphocyte protein 3 OS=Homo sapiens (Human) OX=9606 GN=VPREB3 PE=2 SV=1	nsp1_SARS_CoV_2	4.97497	0	3.56076e-06	3.05062
-2.343	sp|Q7L513|FCRLA_HUMAN Fc receptor-like A OS=Homo sapiens (Human) OX=9606 GN=FCRLA PE=1 SV=2	sp|P0DTC9|NCAP_SARS2 Nucleoprotein OS=Severe acute respiratory syndrome coronavirus 2 OX=2697049 GN=N PE=1 SV=1	4.84033	0.00924213	0.013954	2.64998
-2.343	sp|Q9NZN9|AIPL1_HUMAN Aryl-hydrocarbon-interacting protein-like 1 OS=Homo sapiens (Human) OX=9606 GN=AIPL1 PE=1 SV=2	sp|P0DTC2|SPIKE_SARS2 Spike glycoprotein OS=Severe acute respiratory syndrome coronavirus 2 OX=2697049 GN=S PE=1 SV=1	6.42025	0	0.005031	5.07238
-2.343	sp|Q5JTY5|CBWD3_HUMAN COBW domain-containing protein 3 OS=Homo sapiens (Human) OX=9606 GN=CBWD3 PE=1 SV=1	nsp9_SARS_CoV_2	4.40247	0	7.9879e-05	3.31264
-2.343	sp|P17677|NEUM_HUMAN Neuromodulin OS=Homo sapiens (Human) OX=9606 GN=GAP43 PE=1 SV=1	sp|P0DTC4|VEMP_SARS2 Envelope small membrane protein OS=Severe acute respiratory syndrome coronavirus 2 OX=2697049 GN=E PE=1 SV=1	6.50633	0.00482942	0.00025419	5.19894
-2.343	sp|P10276|RARA_HUMAN Retinoic acid receptor alpha OS=Homo sapiens (Human) OX=9606 GN=RARA PE=1 SV=2	nsp1_SARS_CoV_2	4.68468	0	2.70944e-07	3.20846
-2.343	sp|Q7L945|ZN627_HUMAN Zinc finger protein 627 OS=Homo sapiens (Human) OX=9606 GN=ZNF627 PE=1 SV=1	Exoribonuclease_SARS_CoV_2	4.53931	0	0.0023325	3.22267
-2.343	sp|Q9UPY8|MARE3_HUMAN Microtubule-associated protein RP/EB family member 3 OS=Homo sapiens (Human) OX=9606 GN=MAPRE3 PE=1 SV=1	Methyltransferase_SARS_CoV_2	5.26751	0	0.00030136	4.24502
-2.343	sp|O94760|DDAH1_HUMAN N(G),N(G)-dimethylarginine dimethylaminohydrolase 1 OS=Homo sapiens (Human) OX=9606 GN=DDAH1 PE=1 SV=3	Helicase_SARS_CoV_2	5.04235	0	0.000124267	3.01007
-2.343	sp|P05121|PAI1_HUMAN Plasminogen activator inhibitor 1 OS=Homo sapiens (Human) OX=9606 GN=SERPINE1 PE=1 SV=1	sp|P0DTC8|NS8_SARS2 ORF8 protein OS=Severe acute respiratory syndrome coronavirus 2 OX=2697049 GN=8 PE=1 SV=1	3.12506	0	0.140731	1.7411
-2.343	sp|A6NCS4|NKX26_HUMAN Homeobox protein Nkx-2.6 OS=Homo sapiens (Human) OX=9606 GN=NKX2-6 PE=1 SV=1	nsp2_SARS_CoV_2	5.25478	0	0.0231554	4.47502
-2.343	sp|Q96NN9|AIFM3_HUMAN Apoptosis-inducing factor 3 OS=Homo sapiens (Human) OX=9606 GN=AIFM3 PE=1 SV=1	nsp3_SARS_CoV_2	5.50649	0	0.00802643	2.67365
-2.343	sp|Q09666|AHNK_HUMAN Neuroblast differentiation-associated protein AHNAK OS=Homo sapiens (Human) OX=9606 GN=AHNAK PE=1 SV=2	Helicase_SARS_CoV_2	5.27795	0	0.545163	3.77746
-2.343	sp|Q9Y613|FHOD1_HUMAN FH1/FH2 domain-containing protein 1 OS=Homo sapiens (Human) OX=9606 GN=FHOD1 PE=1 SV=3	sp|P0DTC9|NCAP_SARS2 Nucleoprotein OS=Severe acute respiratory syndrome coronavirus 2 OX=2697049 GN=N PE=1 SV=1	4.92819	0	0.0349997	2.6681
-2.343	sp|Q9BR09|NEUL2_HUMAN Neuralized-like protein 2 OS=Homo sapiens (Human) OX=9606 GN=NEURL2 PE=2 SV=1	nsp8_SARS_CoV_2	4.48912	0	1.19631e-06	3.29126
-2.343	sp|P85299|PRR5_HUMAN Proline-rich protein 5 OS=Homo sapiens (Human) OX=9606 GN=PRR5 PE=1 SV=1	Exoribonuclease_SARS_CoV_2	4.2116	0.0145491	0.00228459	2.64105
-2.343	sp|Q5TG92|CA195_HUMAN Putative uncharacterized protein C1orf195 OS=Homo sapiens (Human) OX=9606 GN=C1orf195 PE=2 SV=1	sp|P0DTC2|SPIKE_SARS2 Spike glycoprotein OS=Severe acute respiratory syndrome coronavirus 2 OX=2697049 GN=S PE=1 SV=1	4.32147	0	0.000167239	3.32012
-2.343	sp|Q9UQR0|SCML2_HUMAN Sex comb on midleg-like protein 2 OS=Homo sapiens (Human) OX=9606 GN=SCML2 PE=1 SV=1	nsp1_SARS_CoV_2	4.748	0	1.83818e-09	3.17606
-2.343	sp|Q9Y5V3|MAGD1_HUMAN Melanoma-associated antigen D1 OS=Homo sapiens (Human) OX=9606 GN=MAGED1 PE=1 SV=3	nsp2_SARS_CoV_2	4.45176	0	0.00240483	3.84923
-2.343	sp|Q9BZJ6|GPR63_HUMAN Probable G-protein coupled receptor 63 OS=Homo sapiens (Human) OX=9606 GN=GPR63 PE=2 SV=2	nsp5(proteinase)_SARS_CoV_2	3.48314	0.0231534	0.00469229	2.25638
-2.343	sp|A0A0C4DH42|HV366_HUMAN Immunoglobulin heavy variable 3-66 OS=Homo sapiens (Human) OX=9606 GN=IGHV3-66 PE=3 SV=1	sp|P0DTC9|NCAP_SARS2 Nucleoprotein OS=Severe acute respiratory syndrome coronavirus 2 OX=2697049 GN=N PE=1 SV=1	5.06086	0	0.0132161	2.85587
-2.343	sp|P23396|RS3_HUMAN 40S ribosomal protein S3 OS=Homo sapiens (Human) OX=9606 GN=RPS3 PE=1 SV=2	nsp6_SARS_CoV_2	4.07051	0	0.324383	3.02226
-2.343	sp|Q14938|NFIX_HUMAN Nuclear factor 1 X-type OS=Homo sapiens (Human) OX=9606 GN=NFIX PE=1 SV=2	Methyltransferase_SARS_CoV_2	4.29111	0	0.0872706	5.1005
-2.343	sp|P48552|NRIP1_HUMAN Nuclear receptor-interacting protein 1 OS=Homo sapiens (Human) OX=9606 GN=NRIP1 PE=1 SV=2	nsp2_SARS_CoV_2	4.47652	0	0.000140273	3.80092
-2.343	sp|P17025|ZN182_HUMAN Zinc finger protein 182 OS=Homo sapiens (Human) OX=9606 GN=ZNF182 PE=2 SV=2	sp|P0DTC9|NCAP_SARS2 Nucleoprotein OS=Severe acute respiratory syndrome coronavirus 2 OX=2697049 GN=N PE=1 SV=1	4.89268	0	5.29911e-05	3.09654
-2.343	sp|Q96QP1|ALPK1_HUMAN Alpha-protein kinase 1 OS=Homo sapiens (Human) OX=9606 GN=ALPK1 PE=1 SV=3	tr|A0A663DJA2|A0A663DJA2_SARS2 ORF10 protein OS=Severe acute respiratory syndrome coronavirus 2 OX=2697049 GN=ORF10 PE=4 SV=1	4.85677	0	0.0258529	2.79284
-2.343	sp|Q8TBR5|CSAS1_HUMAN Putative uncharacterized protein CIRBP-AS1 OS=Homo sapiens (Human) OX=9606 GN=CIRBP-AS1 PE=5 SV=1	RdRp_SARS_CoV_2	4.72643	0	0.00236694	3.14697
-2.343	sp|Q9BXU9|CABP8_HUMAN Calcium-binding protein 8 OS=Homo sapiens (Human) OX=9606 GN=CALN1 PE=1 SV=1	sp|P0DTC2|SPIKE_SARS2 Spike glycoprotein OS=Severe acute respiratory syndrome coronavirus 2 OX=2697049 GN=S PE=1 SV=1	4.90917	0	0.00497469	3.02238
-2.343	sp|P20036|DPA1_HUMAN HLA class II histocompatibility antigen, DP alpha 1 chain OS=Homo sapiens (Human) OX=9606 GN=HLA-DPA1 PE=1 SV=1	nsp7_SARS_CoV_2	5.03183	0	8.78823e-08	4.09047
-2.343	sp|P42568|AF9_HUMAN Protein AF-9 OS=Homo sapiens (Human) OX=9606 GN=MLLT3 PE=1 SV=2	nsp10_SARS_CoV_2	4.62033	0	0.052203	2.53248
-2.343	sp|Q96QR8|PURB_HUMAN Transcriptional activator protein Pur-beta OS=Homo sapiens (Human) OX=9606 GN=PURB PE=1 SV=3	nsp7_SARS_CoV_2	4.13443	0	1.26722e-06	3.3009
-2.343	sp|Q9Y2L6|FRM4B_HUMAN FERM domain-containing protein 4B OS=Homo sapiens (Human) OX=9606 GN=FRMD4B PE=1 SV=4	sp|P0DTC3|AP3A_SARS2 ORF3a protein OS=Severe acute respiratory syndrome coronavirus 2 OX=2697049 GN=3a PE=1 SV=1	5.12237	0.00701609	0.0176845	2.59539
-2.343	sp|Q9BQC6|RT63_HUMAN Ribosomal protein 63, mitochondrial OS=Homo sapiens (Human) OX=9606 GN=MRPL57 PE=1 SV=1	sp|P0DTC8|NS8_SARS2 ORF8 protein OS=Severe acute respiratory syndrome coronavirus 2 OX=2697049 GN=8 PE=1 SV=1	4.75252	0	6.6845e-05	3.1723
-2.343	sp|Q8NEM0|MCPH1_HUMAN Microcephalin OS=Homo sapiens (Human) OX=9606 GN=MCPH1 PE=1 SV=4	nsp11_SARS_CoV_2	6.05293	0	0.00042128	4.78356
-2.343	sp|Q06323|PSME1_HUMAN Proteasome activator complex subunit 1 OS=Homo sapiens (Human) OX=9606 GN=PSME1 PE=1 SV=1	nsp11_SARS_CoV_2	4.93405	0	4.16314e-08	4.03014
-2.343	sp|O00499|BIN1_HUMAN Myc box-dependent-interacting protein 1 OS=Homo sapiens (Human) OX=9606 GN=BIN1 PE=1 SV=1	sp|P0DTC8|NS8_SARS2 ORF8 protein OS=Severe acute respiratory syndrome coronavirus 2 OX=2697049 GN=8 PE=1 SV=1	4.9055	0	7.64689e-06	3.08977
-2.343	sp|Q8N129|CNPY4_HUMAN Protein canopy homolog 4 OS=Homo sapiens (Human) OX=9606 GN=CNPY4 PE=1 SV=1	sp|P0DTC2|SPIKE_SARS2 Spike glycoprotein OS=Severe acute respiratory syndrome coronavirus 2 OX=2697049 GN=S PE=1 SV=1	5.05215	0	0.00236205	2.97858
-2.343	sp|Q9H161|ALX4_HUMAN Homeobox protein aristaless-like 4 OS=Homo sapiens (Human) OX=9606 GN=ALX4 PE=1 SV=2	sp|P0DTC9|NCAP_SARS2 Nucleoprotein OS=Severe acute respiratory syndrome coronavirus 2 OX=2697049 GN=N PE=1 SV=1	4.66924	0	0.0122449	3.02003
-2.343	sp|O95613|PCNT_HUMAN Pericentrin OS=Homo sapiens (Human) OX=9606 GN=PCNT PE=1 SV=4	sp|P0DTC5|VME1_SARS2 Membrane protein OS=Severe acute respiratory syndrome coronavirus 2 OX=2697049 GN=M PE=1 SV=1	4.85986	0	1.27644e-05	3.98592
-2.343	sp|O15321|TM9S1_HUMAN Transmembrane 9 superfamily member 1 OS=Homo sapiens (Human) OX=9606 GN=TM9SF1 PE=2 SV=2	sp|P0DTD3|ORF9C_SARS2 ORF9c protein OS=Severe acute respiratory syndrome coronavirus 2 OX=2697049 GN=9c PE=3 SV=1	6.26835	0	0.55055	2.71255
-2.343	sp|Q96RQ9|OXLA_HUMAN L-amino-acid oxidase OS=Homo sapiens (Human) OX=9606 GN=IL4I1 PE=1 SV=1	RdRp_SARS_CoV_2	4.36512	0	0.00121117	3.8048
-2.343	sp|Q9BZE7|EVG1_HUMAN UPF0193 protein EVG1 OS=Homo sapiens (Human) OX=9606 GN=C22orf23 PE=1 SV=1	Methyltransferase_SARS_CoV_2	4.92556	0.0116502	0.00220717	2.64412
-2.343	sp|O00148|DX39A_HUMAN ATP-dependent RNA helicase DDX39A OS=Homo sapiens (Human) OX=9606 GN=DDX39A PE=1 SV=2	sp|P0DTC2|SPIKE_SARS2 Spike glycoprotein OS=Severe acute respiratory syndrome coronavirus 2 OX=2697049 GN=S PE=1 SV=1	4.71715	0	0.00276751	3.14441
-2.343	sp|Q99707|METH_HUMAN Methionine synthase OS=Homo sapiens (Human) OX=9606 GN=MTR PE=1 SV=2	nsp8_SARS_CoV_2	4.39035	0	0.000239717	3.30958
-2.343	sp|O60603|TLR2_HUMAN Toll-like receptor 2 OS=Homo sapiens (Human) OX=9606 GN=TLR2 PE=1 SV=1	nsp9_SARS_CoV_2	4.58368	0	0.000301338	3.84631
-2.343	sp|Q8IXL9|IQCF2_HUMAN IQ domain-containing protein F2 OS=Homo sapiens (Human) OX=9606 GN=IQCF2 PE=1 SV=1	nsp1_SARS_CoV_2	5.02538	0	1.32221e-05	4.08683
-2.343	sp|Q9UGB7|MIOX_HUMAN Inositol oxygenase OS=Homo sapiens (Human) OX=9606 GN=MIOX PE=1 SV=1	sp|P0DTC4|VEMP_SARS2 Envelope small membrane protein OS=Severe acute respiratory syndrome coronavirus 2 OX=2697049 GN=E PE=1 SV=1	4.84834	0	0.000105646	3.12005
-2.343	sp|Q8IVU9|CBCO1_HUMAN Ciliary-associated calcium-binding coiled-coil protein 1 OS=Homo sapiens (Human) OX=9606 GN=CABCOCO1 PE=2 SV=1	sp|P0DTC3|AP3A_SARS2 ORF3a protein OS=Severe acute respiratory syndrome coronavirus 2 OX=2697049 GN=3a PE=1 SV=1	5.60146	0	0.00101533	4.47456
-2.343	sp|O15446|RPA34_HUMAN DNA-directed RNA polymerase I subunit RPA34 OS=Homo sapiens (Human) OX=9606 GN=POLR1G PE=1 SV=1	sp|P0DTC2|SPIKE_SARS2 Spike glycoprotein OS=Severe acute respiratory syndrome coronavirus 2 OX=2697049 GN=S PE=1 SV=1	4.2715	0	0.000524123	3.30938
-2.343	sp|Q5JY77|GASP1_HUMAN G-protein coupled receptor-associated sorting protein 1 OS=Homo sapiens (Human) OX=9606 GN=GPRASP1 PE=1 SV=3	Endoribonuclease_SARS_CoV_2	3.83856	0.00930658	0.0511996	2.3326
-2.343	sp|Q86Y22|CONA1_HUMAN Collagen alpha-1(XXIII) chain OS=Homo sapiens (Human) OX=9606 GN=COL23A1 PE=1 SV=1	Helicase_SARS_CoV_2	4.60447	0	0.00279723	3.9068
-2.343	sp|Q14117|DPYS_HUMAN Dihydropyrimidinase OS=Homo sapiens (Human) OX=9606 GN=DPYS PE=1 SV=1	nsp11_SARS_CoV_2	4.44144	0	4.01072e-05	3.30347
-2.343	sp|Q9Y4Z0|LSM4_HUMAN U6 snRNA-associated Sm-like protein LSm4 OS=Homo sapiens (Human) OX=9606 GN=LSM4 PE=1 SV=1	tr|A0A663DJA2|A0A663DJA2_SARS2 ORF10 protein OS=Severe acute respiratory syndrome coronavirus 2 OX=2697049 GN=ORF10 PE=4 SV=1	5.8684	0	0.104157	5.6608
-2.343	sp|P18054|LOX12_HUMAN Polyunsaturated fatty acid lipoxygenase ALOX12 OS=Homo sapiens (Human) OX=9606 GN=ALOX12 PE=1 SV=4	nsp8_SARS_CoV_2	4.3847	0	2.07459e-05	3.31628
-2.343	sp|P19387|RPB3_HUMAN DNA-directed RNA polymerase II subunit RPB3 OS=Homo sapiens (Human) OX=9606 GN=POLR2C PE=1 SV=2	sp|P0DTC2|SPIKE_SARS2 Spike glycoprotein OS=Severe acute respiratory syndrome coronavirus 2 OX=2697049 GN=S PE=1 SV=1	4.31928	0	0.000520234	3.30938
-2.343	sp|P16050|LOX15_HUMAN Polyunsaturated fatty acid lipoxygenase ALOX15 OS=Homo sapiens (Human) OX=9606 GN=ALOX15 PE=1 SV=3	nsp8_SARS_CoV_2	4.21799	0	8.73218e-05	3.31628
-2.343	sp|Q96LB8|PGRP4_HUMAN Peptidoglycan recognition protein 4 OS=Homo sapiens (Human) OX=9606 GN=PGLYRP4 PE=1 SV=2	Methyltransferase_SARS_CoV_2	4.89867	0	0.0336318	2.69169
-2.343	sp|P22301|IL10_HUMAN Interleukin-10 OS=Homo sapiens (Human) OX=9606 GN=IL10 PE=1 SV=1	nsp7_SARS_CoV_2	4.78368	0	1.05482e-05	3.94229
-2.343	sp|A4D2P6|GRD2I_HUMAN Delphilin OS=Homo sapiens (Human) OX=9606 GN=GRID2IP PE=3 SV=2	nsp10_SARS_CoV_2	4.55849	0	3.14462e-05	3.26399
-2.343	sp|Q96KM6|Z512B_HUMAN Zinc finger protein 512B OS=Homo sapiens (Human) OX=9606 GN=ZNF512B PE=1 SV=1	nsp5(proteinase)_SARS_CoV_2	5.72083	0	0.00230342	2.59055
-2.343	sp|O43653|PSCA_HUMAN Prostate stem cell antigen OS=Homo sapiens (Human) OX=9606 GN=PSCA PE=1 SV=2	sp|P0DTC9|NCAP_SARS2 Nucleoprotein OS=Severe acute respiratory syndrome coronavirus 2 OX=2697049 GN=N PE=1 SV=1	4.4846	0.00930837	0.0313194	2.55293
-2.343	sp|Q9NZH4|PTTG3_HUMAN Putative pituitary tumor-transforming gene 3 protein OS=Homo sapiens (Human) OX=9606 GN=PTTG3P PE=5 SV=1	sp|P0DTD3|ORF9C_SARS2 ORF9c protein OS=Severe acute respiratory syndrome coronavirus 2 OX=2697049 GN=9c PE=3 SV=1	4.7545	0	2.08931e-06	3.92593
-2.343	sp|O15067|PUR4_HUMAN Phosphoribosylformylglycinamidine synthase OS=Homo sapiens (Human) OX=9606 GN=PFAS PE=1 SV=4	sp|P0DTC6|NS6_SARS2 ORF6 protein OS=Severe acute respiratory syndrome coronavirus 2 OX=2697049 GN=6 PE=1 SV=1	7.02198	0	0.00150394	5.49987
-2.343	sp|O43716|GATC_HUMAN Glutamyl-tRNA(Gln) amidotransferase subunit C, mitochondrial OS=Homo sapiens (Human) OX=9606 GN=GATC PE=1 SV=1	nsp8_SARS_CoV_2	4.53248	0	8.71423e-07	3.27481
-2.343	sp|P03971|MIS_HUMAN Muellerian-inhibiting factor OS=Homo sapiens (Human) OX=9606 GN=AMH PE=1 SV=3	nsp2_SARS_CoV_2	5.39991	0	0.00735907	2.73781
-2.343	sp|Q8N9E0|F133A_HUMAN Protein FAM133A OS=Homo sapiens (Human) OX=9606 GN=FAM133A PE=1 SV=1	nsp7_SARS_CoV_2	4.97531	0	3.27527e-05	3.04933
-2.343	tr|Q68DW6|Q68DW6_HUMAN Uncharacterized protein DKFZp781C0719 OS=Homo sapiens (Human) OX=9606 GN=DKFZp781C0719 PE=2 SV=1	nsp7_SARS_CoV_2	4.06806	0	0.000101016	3.27588
-2.343	sp|Q14240|IF4A2_HUMAN Eukaryotic initiation factor 4A-II OS=Homo sapiens (Human) OX=9606 GN=EIF4A2 PE=1 SV=2	sp|P0DTC2|SPIKE_SARS2 Spike glycoprotein OS=Severe acute respiratory syndrome coronavirus 2 OX=2697049 GN=S PE=1 SV=1	4.76445	0	0.00136527	3.14441
-2.343	sp|P31629|ZEP2_HUMAN Transcription factor HIVEP2 OS=Homo sapiens (Human) OX=9606 GN=HIVEP2 PE=1 SV=2	Endoribonuclease_SARS_CoV_2	4.16321	0.0267979	0.0002446	2.27393
-2.343	sp|Q9BWX1|PHF7_HUMAN PHD finger protein 7 OS=Homo sapiens (Human) OX=9606 GN=PHF7 PE=1 SV=1	nsp1_SARS_CoV_2	5.25375	0	9.36632e-11	4.2335
-2.343	sp|Q9NR50|EI2BG_HUMAN Translation initiation factor eIF-2B subunit gamma OS=Homo sapiens (Human) OX=9606 GN=EIF2B3 PE=1 SV=1	sp|P0DTC4|VEMP_SARS2 Envelope small membrane protein OS=Severe acute respiratory syndrome coronavirus 2 OX=2697049 GN=E PE=1 SV=1	4.52153	0	2.5969e-05	3.27811
-2.343	sp|Q6JVE5|LCN12_HUMAN Epididymal-specific lipocalin-12 OS=Homo sapiens (Human) OX=9606 GN=LCN12 PE=2 SV=1	nsp3_SARS_CoV_2	4.48401	0	0.00890739	3.11619
-2.343	sp|P19367|HXK1_HUMAN Hexokinase-1 OS=Homo sapiens (Human) OX=9606 GN=HK1 PE=1 SV=3	sp|P0DTC4|VEMP_SARS2 Envelope small membrane protein OS=Severe acute respiratory syndrome coronavirus 2 OX=2697049 GN=E PE=1 SV=1	4.73697	0	0.00262179	3.13736
-2.343	sp|Q6P087|RUSD3_HUMAN Mitochondrial mRNA pseudouridine synthase RPUSD3 OS=Homo sapiens (Human) OX=9606 GN=RPUSD3 PE=1 SV=3	RdRp_SARS_CoV_2	6.32108	0	0.00168904	4.9826
-2.343	sp|Q6UWL6|KIRR2_HUMAN Kin of IRRE-like protein 2 OS=Homo sapiens (Human) OX=9606 GN=KIRREL2 PE=1 SV=2	nsp11_SARS_CoV_2	4.66118	0	0.00796606	3.08424
-2.343	sp|P63027|VAMP2_HUMAN Vesicle-associated membrane protein 2 OS=Homo sapiens (Human) OX=9606 GN=VAMP2 PE=1 SV=3	nsp7_SARS_CoV_2	6.05363	0	5.92674e-05	4.78204
-2.343	sp|P24347|MMP11_HUMAN Stromelysin-3 OS=Homo sapiens (Human) OX=9606 GN=MMP11 PE=1 SV=3	nsp10_SARS_CoV_2	4.62547	0	0.00135882	3.20852
-2.343	sp|Q96EE4|CC126_HUMAN Coiled-coil domain-containing protein 126 OS=Homo sapiens (Human) OX=9606 GN=CCDC126 PE=2 SV=2	tr|A0A663DJA2|A0A663DJA2_SARS2 ORF10 protein OS=Severe acute respiratory syndrome coronavirus 2 OX=2697049 GN=ORF10 PE=4 SV=1	6.1051	0.00487755	0.556288	3.15719
-2.343	sp|A8MZA4|GG6L6_HUMAN Golgin subfamily A member 6-like protein 6 OS=Homo sapiens (Human) OX=9606 GN=GOLGA6L6 PE=3 SV=4	sp|P0DTF1|ORF3B_SARS2 ORF3b protein OS=Severe acute respiratory syndrome coronavirus 2 OX=2697049 PE=4 SV=1	3.95569	0	0.00380129	3.16007
-2.343	sp|P52209|6PGD_HUMAN 6-phosphogluconate dehydrogenase, decarboxylating OS=Homo sapiens (Human) OX=9606 GN=PGD PE=1 SV=3	sp|P0DTD3|ORF9C_SARS2 ORF9c protein OS=Severe acute respiratory syndrome coronavirus 2 OX=2697049 GN=9c PE=3 SV=1	5.17494	0	0.00335582	2.89914
-2.343	sp|O15213|WDR46_HUMAN WD repeat-containing protein 46 OS=Homo sapiens (Human) OX=9606 GN=WDR46 PE=1 SV=3	Exoribonuclease_SARS_CoV_2	4.58319	0	0.00783115	3.11035
-2.343	sp|P48380|RFX3_HUMAN Transcription factor RFX3 OS=Homo sapiens (Human) OX=9606 GN=RFX3 PE=1 SV=2	nsp8_SARS_CoV_2	3.49589	0	0.125312	1.8338
-2.343	sp|Q8NEB9|PK3C3_HUMAN Phosphatidylinositol 3-kinase catalytic subunit type 3 OS=Homo sapiens (Human) OX=9606 GN=PIK3C3 PE=1 SV=1	nsp10_SARS_CoV_2	4.56732	0	0.00890741	3.09747
-2.343	sp|Q08117|TLE5_HUMAN TLE family member 5 OS=Homo sapiens (Human) OX=9606 GN=TLE5 PE=1 SV=4	sp|P0DTC3|AP3A_SARS2 ORF3a protein OS=Severe acute respiratory syndrome coronavirus 2 OX=2697049 GN=3a PE=1 SV=1	4.5324	0.00390263	0.000467451	3.0377
-2.343	sp|Q9P227|RHG23_HUMAN Rho GTPase-activating protein 23 OS=Homo sapiens (Human) OX=9606 GN=ARHGAP23 PE=1 SV=2	Exoribonuclease_SARS_CoV_2	4.05309	0	0.0037724	3.19356
-2.343	sp|O43175|SERA_HUMAN D-3-phosphoglycerate dehydrogenase OS=Homo sapiens (Human) OX=9606 GN=PHGDH PE=1 SV=4	nsp8_SARS_CoV_2	4.64041	0	1.08812e-05	3.86696
-2.343	sp|P04406|G3P_HUMAN Glyceraldehyde-3-phosphate dehydrogenase OS=Homo sapiens (Human) OX=9606 GN=GAPDH PE=1 SV=3	sp|P0DTC4|VEMP_SARS2 Envelope small membrane protein OS=Severe acute respiratory syndrome coronavirus 2 OX=2697049 GN=E PE=1 SV=1	4.3345	0	0.00119447	3.29007
-2.343	sp|Q8NGY6|OR6N2_HUMAN Olfactory receptor 6N2 OS=Homo sapiens (Human) OX=9606 GN=OR6N2 PE=3 SV=1	nsp7_SARS_CoV_2	6.53862	0	0.000175486	2.11883
-2.343	sp|P05062|ALDOB_HUMAN Fructose-bisphosphate aldolase B OS=Homo sapiens (Human) OX=9606 GN=ALDOB PE=1 SV=2	tr|A0A663DJA2|A0A663DJA2_SARS2 ORF10 protein OS=Severe acute respiratory syndrome coronavirus 2 OX=2697049 GN=ORF10 PE=4 SV=1	4.28418	0.00866824	0.000419569	2.86029
-2.343	sp|Q9NRJ4|TULP4_HUMAN Tubby-related protein 4 OS=Homo sapiens (Human) OX=9606 GN=TULP4 PE=1 SV=2	nsp5(proteinase)_SARS_CoV_2	2.92347	0	0.149075	1.68364
-2.343	sp|Q8N3Y3|LARG2_HUMAN LARGE xylosyl- and glucuronyltransferase 2 OS=Homo sapiens (Human) OX=9606 GN=LARGE2 PE=1 SV=2	Helicase_SARS_CoV_2	6.19701	0	0.0142299	4.9729
-2.343	sp|P48549|KCNJ3_HUMAN G protein-activated inward rectifier potassium channel 1 OS=Homo sapiens (Human) OX=9606 GN=KCNJ3 PE=1 SV=1	nsp1_SARS_CoV_2	4.67122	0	6.17641e-07	3.88218
-2.343	sp|P47813|IF1AX_HUMAN Eukaryotic translation initiation factor 1A, X-chromosomal OS=Homo sapiens (Human) OX=9606 GN=EIF1AX PE=1 SV=2	sp|P0DTD2|ORF9B_SARS2 ORF9b protein OS=Severe acute respiratory syndrome coronavirus 2 OX=2697049 GN=9b PE=1 SV=1	5.34706	0	1.04889e-05	4.29538
-2.343	sp|Q8NET5|NFAM1_HUMAN NFAT activation molecule 1 OS=Homo sapiens (Human) OX=9606 GN=NFAM1 PE=1 SV=1	nsp1_SARS_CoV_2	5.00978	0	1.06542e-10	3.02957
-2.343	sp|Q6Y288|B3GLT_HUMAN Beta-1,3-glucosyltransferase OS=Homo sapiens (Human) OX=9606 GN=B3GLCT PE=1 SV=2	nsp10_SARS_CoV_2	4.40405	0	0.0191715	2.97143
-2.343	sp|Q6UWF3|SCIMP_HUMAN SLP adapter and CSK-interacting membrane protein OS=Homo sapiens (Human) OX=9606 GN=SCIMP PE=1 SV=1	nsp7_SARS_CoV_2	5.09395	0	8.17443e-05	2.97955
-2.343	sp|Q02388|CO7A1_HUMAN Collagen alpha-1(VII) chain OS=Homo sapiens (Human) OX=9606 GN=COL7A1 PE=1 SV=2	nsp3_SARS_CoV_2	5.32177	0	5.23738e-06	2.84505
-2.343	sp|A8MZ97|CB074_HUMAN Uncharacterized protein C2orf74 OS=Homo sapiens (Human) OX=9606 GN=C2orf74 PE=1 SV=3	nsp1_SARS_CoV_2	4.47068	0	1.39186e-06	3.29525
-2.343	sp|O75063|XYLK_HUMAN Glycosaminoglycan xylosylkinase OS=Homo sapiens (Human) OX=9606 GN=FAM20B PE=1 SV=1	nsp11_SARS_CoV_2	5.92815	0	0.000180017	4.69442
-2.343	sp|Q14344|GNA13_HUMAN Guanine nucleotide-binding protein subunit alpha-13 OS=Homo sapiens (Human) OX=9606 GN=GNA13 PE=1 SV=2	nsp10_SARS_CoV_2	4.7673	0	0.000178181	3.16178
-2.343	sp|Q5VZL5|ZMYM4_HUMAN Zinc finger MYM-type protein 4 OS=Homo sapiens (Human) OX=9606 GN=ZMYM4 PE=1 SV=1	sp|P0DTC9|NCAP_SARS2 Nucleoprotein OS=Severe acute respiratory syndrome coronavirus 2 OX=2697049 GN=N PE=1 SV=1	3.85871	0.00143412	0.148782	1.85299
-2.343	sp|P16949|STMN1_HUMAN Stathmin OS=Homo sapiens (Human) OX=9606 GN=STMN1 PE=1 SV=3	sp|P0DTC3|AP3A_SARS2 ORF3a protein OS=Severe acute respiratory syndrome coronavirus 2 OX=2697049 GN=3a PE=1 SV=1	4.5324	0	0.000415163	3.26447
-2.343	sp|Q9H4Q3|PRD13_HUMAN PR domain zinc finger protein 13 OS=Homo sapiens (Human) OX=9606 GN=PRDM13 PE=2 SV=2	sp|P0DTC9|NCAP_SARS2 Nucleoprotein OS=Severe acute respiratory syndrome coronavirus 2 OX=2697049 GN=N PE=1 SV=1	4.84229	0	0.00190967	3.09634
-2.343	sp|C9JQL5|DSA2D_HUMAN Putative dispanin subfamily A member 2d (Fragment) OS=Homo sapiens (Human) OX=9606 GN=- PE=5 SV=1	nsp7_SARS_CoV_2	4.86196	0	0.000123908	3.11158
-2.343	sp|Q14210|LY6D_HUMAN Lymphocyte antigen 6D OS=Homo sapiens (Human) OX=9606 GN=LY6D PE=1 SV=1	tr|A0A663DJA2|A0A663DJA2_SARS2 ORF10 protein OS=Severe acute respiratory syndrome coronavirus 2 OX=2697049 GN=ORF10 PE=4 SV=1	5.99451	0	0.550328	2.98372
-2.343	sp|Q8IUW3|SPA2L_HUMAN Spermatogenesis-associated protein 2-like protein OS=Homo sapiens (Human) OX=9606 GN=SPATA2L PE=1 SV=1	nsp6_SARS_CoV_2	5.75976	0	0.00235605	2.56696
-2.343	sp|P84085|ARF5_HUMAN ADP-ribosylation factor 5 OS=Homo sapiens (Human) OX=9606 GN=ARF5 PE=1 SV=2	nsp9_SARS_CoV_2	4.58368	0	0.000249851	3.84631
-2.343	sp|O75935|DCTN3_HUMAN Dynactin subunit 3 OS=Homo sapiens (Human) OX=9606 GN=DCTN3 PE=1 SV=1	nsp1_SARS_CoV_2	5.02538	0	0.000507335	3.01436
-2.343	sp|P20585|MSH3_HUMAN DNA mismatch repair protein Msh3 OS=Homo sapiens (Human) OX=9606 GN=MSH3 PE=1 SV=4	nsp7_SARS_CoV_2	4.52266	0	0.0216629	2.92331
-2.343	sp|O00567|NOP56_HUMAN Nucleolar protein 56 OS=Homo sapiens (Human) OX=9606 GN=NOP56 PE=1 SV=4	sp|P0DTD8|NS7B_SARS2 ORF7b protein OS=Severe acute respiratory syndrome coronavirus 2 OX=2697049 GN=7b PE=1 SV=1	6.55245	0	0.00206288	5.15265
-2.343	sp|Q9HBT7|ZN287_HUMAN Zinc finger protein 287 OS=Homo sapiens (Human) OX=9606 GN=ZNF287 PE=2 SV=2	nsp3_SARS_CoV_2	8.36726	0.0229156	0.00446494	7.02584
-2.343	sp|Q8N4G2|ARL14_HUMAN ADP-ribosylation factor-like protein 14 OS=Homo sapiens (Human) OX=9606 GN=ARL14 PE=1 SV=2	Endoribonuclease_SARS_CoV_2	3.75743	0.0200681	0.0117592	2.36284
-2.343	sp|Q8N5G0|SIM20_HUMAN Small integral membrane protein 20 OS=Homo sapiens (Human) OX=9606 GN=SMIM20 PE=1 SV=3	nsp10_SARS_CoV_2	4.63428	0	6.02668e-07	3.23078
-2.343	sp|Q02218|ODO1_HUMAN 2-oxoglutarate dehydrogenase, mitochondrial OS=Homo sapiens (Human) OX=9606 GN=OGDH PE=1 SV=3	sp|P0DTC5|VME1_SARS2 Membrane protein OS=Severe acute respiratory syndrome coronavirus 2 OX=2697049 GN=M PE=1 SV=1	4.25411	0.0236762	0.0157832	2.2863
-2.343	sp|Q8NC42|RN149_HUMAN E3 ubiquitin-protein ligase RNF149 OS=Homo sapiens (Human) OX=9606 GN=RNF149 PE=2 SV=2	sp|P0DTC2|SPIKE_SARS2 Spike glycoprotein OS=Severe acute respiratory syndrome coronavirus 2 OX=2697049 GN=S PE=1 SV=1	4.80475	0	0.00097517	3.12945
-2.343	sp|Q9HBL7|PLRKT_HUMAN Plasminogen receptor (KT) OS=Homo sapiens (Human) OX=9606 GN=PLGRKT PE=1 SV=1	nsp8_SARS_CoV_2	4.86033	0.0188756	4.79384e-05	2.45826
-2.343	sp|Q9P215|POGK_HUMAN Pogo transposable element with KRAB domain OS=Homo sapiens (Human) OX=9606 GN=POGK PE=1 SV=2	sp|P0DTC8|NS8_SARS2 ORF8 protein OS=Severe acute respiratory syndrome coronavirus 2 OX=2697049 GN=8 PE=1 SV=1	4.4577	0	0.00171844	3.25719
-2.343	sp|Q2YD98|UVSSA_HUMAN UV-stimulated scaffold protein A OS=Homo sapiens (Human) OX=9606 GN=UVSSA PE=1 SV=2	nsp1_SARS_CoV_2	5.05251	0	0.000266121	3.00143
-2.343	sp|Q9ULM6|CNOT6_HUMAN CCR4-NOT transcription complex subunit 6 OS=Homo sapiens (Human) OX=9606 GN=CNOT6 PE=1 SV=2	nsp8_SARS_CoV_2	5.226	0.021971	0.558364	3.45782
-2.343	sp|P60709|ACTB_HUMAN Actin, cytoplasmic 1 OS=Homo sapiens (Human) OX=9606 GN=ACTB PE=1 SV=1	Exoribonuclease_SARS_CoV_2	3.44571	0	0.183056	1.67518
-2.343	sp|P05412|JUN_HUMAN Transcription factor AP-1 OS=Homo sapiens (Human) OX=9606 GN=JUN PE=1 SV=2	Exoribonuclease_SARS_CoV_2	4.58423	0	0.00295213	3.19356
-2.343	sp|O14893|GEMI2_HUMAN Gem-associated protein 2 OS=Homo sapiens (Human) OX=9606 GN=GEMIN2 PE=1 SV=1	nsp7_SARS_CoV_2	5.12927	0	1.91731e-05	4.15345
-2.343	sp|Q14397|GCKR_HUMAN Glucokinase regulatory protein OS=Homo sapiens (Human) OX=9606 GN=GCKR PE=1 SV=6	sp|P0DTD3|ORF9C_SARS2 ORF9c protein OS=Severe acute respiratory syndrome coronavirus 2 OX=2697049 GN=9c PE=3 SV=1	6.1571	0	0.00211048	4.86814
-2.343	sp|C9JRZ8|AK1BF_HUMAN Aldo-keto reductase family 1 member B15 OS=Homo sapiens (Human) OX=9606 GN=AKR1B15 PE=1 SV=2	nsp10_SARS_CoV_2	4.3343	0	0.0169111	3.00734
-2.343	sp|P07585|PGS2_HUMAN Decorin OS=Homo sapiens (Human) OX=9606 GN=DCN PE=1 SV=1	sp|P0DTC3|AP3A_SARS2 ORF3a protein OS=Severe acute respiratory syndrome coronavirus 2 OX=2697049 GN=3a PE=1 SV=1	3.99534	0	0.0588212	2.45585
-2.343	sp|O14561|ACPM_HUMAN Acyl carrier protein, mitochondrial OS=Homo sapiens (Human) OX=9606 GN=NDUFAB1 PE=1 SV=3	nsp7_SARS_CoV_2	4.89846	0	3.53251e-05	4.01033
-2.343	sp|Q9Y5F3|PCDB1_HUMAN Protocadherin beta-1 OS=Homo sapiens (Human) OX=9606 GN=PCDHB1 PE=2 SV=2	nsp7_SARS_CoV_2	4.57408	0	3.53259e-05	3.25625
-2.343	sp|Q8NCV1|ADAD2_HUMAN Adenosine deaminase domain-containing protein 2 OS=Homo sapiens (Human) OX=9606 GN=ADAD2 PE=2 SV=1	nsp8_SARS_CoV_2	4.36971	0	0.000576141	3.30171
-2.343	sp|P50570|DYN2_HUMAN Dynamin-2 OS=Homo sapiens (Human) OX=9606 GN=DNM2 PE=1 SV=2	Exoribonuclease_SARS_CoV_2	4.20375	0	0.00534532	3.19356
-2.343	sp|Q9UHH9|IP6K2_HUMAN Inositol hexakisphosphate kinase 2 OS=Homo sapiens (Human) OX=9606 GN=IP6K2 PE=1 SV=2	nsp7_SARS_CoV_2	4.20073	0	0.00170234	3.2706
-2.343	sp|Q6DKI1|RL7L_HUMAN 60S ribosomal protein L7-like 1 OS=Homo sapiens (Human) OX=9606 GN=RPL7L1 PE=1 SV=2	RdRp_SARS_CoV_2	4.42277	0	0.000147756	3.30343
-2.343	sp|Q3ZLR7|SP201_HUMAN Transcription factor SPT20 homolog-like 1 OS=Homo sapiens (Human) OX=9606 GN=SUPT20HL1 PE=2 SV=2	Methyltransferase_SARS_CoV_2	3.91673	0.0249582	0.447338	1.39167
-2.343	sp|Q15013|MD2BP_HUMAN MAD2L1-binding protein OS=Homo sapiens (Human) OX=9606 GN=MAD2L1BP PE=1 SV=1	nsp8_SARS_CoV_2	4.75684	0.0149626	0.00107924	2.59029
-2.343	sp|P56746|CLD15_HUMAN Claudin-15 OS=Homo sapiens (Human) OX=9606 GN=CLDN15 PE=1 SV=1	RdRp_SARS_CoV_2	5.20801	0	0.00441009	4.25115
-2.343	sp|Q9NUD7|CT096_HUMAN Uncharacterized protein C20orf96 OS=Homo sapiens (Human) OX=9606 GN=C20orf96 PE=2 SV=2	sp|P0DTD2|ORF9B_SARS2 ORF9b protein OS=Severe acute respiratory syndrome coronavirus 2 OX=2697049 GN=9b PE=1 SV=1	5.33343	0.0300825	0.000997032	2.02919
-2.343	sp|Q76L83|ASXL2_HUMAN Putative Polycomb group protein ASXL2 OS=Homo sapiens (Human) OX=9606 GN=ASXL2 PE=1 SV=1	sp|P0DTD3|ORF9C_SARS2 ORF9c protein OS=Severe acute respiratory syndrome coronavirus 2 OX=2697049 GN=9c PE=3 SV=1	4.77673	0	0.00279876	3.11523
-2.343	sp|Q93073|SBP2L_HUMAN Selenocysteine insertion sequence-binding protein 2-like OS=Homo sapiens (Human) OX=9606 GN=SECISBP2L PE=1 SV=3	nsp7_SARS_CoV_2	6.20214	0.00747357	0.0725195	5.62458
-2.343	sp|O14617|AP3D1_HUMAN AP-3 complex subunit delta-1 OS=Homo sapiens (Human) OX=9606 GN=AP3D1 PE=1 SV=1	nsp4_SARS_CoV_2	5.32638	0	0.00981984	2.75608
-2.343	sp|O15511|ARPC5_HUMAN Actin-related protein 2/3 complex subunit 5 OS=Homo sapiens (Human) OX=9606 GN=ARPC5 PE=1 SV=3	sp|P0DTC4|VEMP_SARS2 Envelope small membrane protein OS=Severe acute respiratory syndrome coronavirus 2 OX=2697049 GN=E PE=1 SV=1	6.16453	0	0.00254711	4.87616
-2.343	sp|Q5VT66|MARC1_HUMAN Mitochondrial amidoxime-reducing component 1 OS=Homo sapiens (Human) OX=9606 GN=MTARC1 PE=1 SV=1	nsp1_SARS_CoV_2	5.10299	0	0.000932789	2.96458
-2.343	sp|Q6ZNB6|NFXL1_HUMAN NF-X1-type zinc finger protein NFXL1 OS=Homo sapiens (Human) OX=9606 GN=NFXL1 PE=1 SV=2	nsp1_SARS_CoV_2	4.88553	0.00568182	1.62386e-08	2.86755
-2.343	sp|Q5JWF2|GNAS1_HUMAN Guanine nucleotide-binding protein G(s) subunit alpha isoforms XLas OS=Homo sapiens (Human) OX=9606 GN=GNAS PE=1 SV=2	nsp9_SARS_CoV_2	4.56475	0	0.000573098	3.84631
-2.343	sp|P47870|GBRB2_HUMAN Gamma-aminobutyric acid receptor subunit beta-2 OS=Homo sapiens (Human) OX=9606 GN=GABRB2 PE=1 SV=2	nsp6_SARS_CoV_2	4.92862	0	0.0417772	2.59175
-2.343	sp|Q8IUZ5|AT2L2_HUMAN 5-phosphohydroxy-L-lysine phospho-lyase OS=Homo sapiens (Human) OX=9606 GN=PHYKPL PE=1 SV=1	nsp3_SARS_CoV_2	7.89981	0	0.0102162	1.33022
-2.343	sp|Q6P179|ERAP2_HUMAN Endoplasmic reticulum aminopeptidase 2 OS=Homo sapiens (Human) OX=9606 GN=ERAP2 PE=1 SV=2	nsp9_SARS_CoV_2	4.11383	0	0.0084393	3.12428
-2.343	tr|A0A024R1R8|A0A024R1R8_HUMAN Coiled-coil domain-containing protein 72 OS=Homo sapiens (Human) OX=9606 GN=ENSG00000225528 PE=3 SV=1	nsp10_SARS_CoV_2	4.89604	0	8.28042e-05	3.09269
-2.343	sp|Q8TEJ3|SH3R3_HUMAN E3 ubiquitin-protein ligase SH3RF3 OS=Homo sapiens (Human) OX=9606 GN=SH3RF3 PE=1 SV=2	nsp7_SARS_CoV_2	4.27711	0	0.000277056	3.31411
-2.343	sp|Q9GZN7|ROGDI_HUMAN Protein rogdi homolog OS=Homo sapiens (Human) OX=9606 GN=ROGDI PE=1 SV=1	Methyltransferase_SARS_CoV_2	4.24445	0	0.0060501	3.18326
-2.343	sp|Q96SK3|ZN607_HUMAN Zinc finger protein 607 OS=Homo sapiens (Human) OX=9606 GN=ZNF607 PE=1 SV=3	nsp5(proteinase)_SARS_CoV_2	4.81427	0	0.035651	2.69071
-2.343	sp|Q8IVP5|FUND1_HUMAN FUN14 domain-containing protein 1 OS=Homo sapiens (Human) OX=9606 GN=FUNDC1 PE=1 SV=1	nsp2_SARS_CoV_2	4.36354	0	0.000143412	3.31371
-2.343	sp|P63146|UBE2B_HUMAN Ubiquitin-conjugating enzyme E2 B OS=Homo sapiens (Human) OX=9606 GN=UBE2B PE=1 SV=1	sp|P0DTD3|ORF9C_SARS2 ORF9c protein OS=Severe acute respiratory syndrome coronavirus 2 OX=2697049 GN=9c PE=3 SV=1	6.75084	0	0.00298459	5.30368
-2.343	sp|Q8IYN2|TCAL8_HUMAN Transcription elongation factor A protein-like 8 OS=Homo sapiens (Human) OX=9606 GN=TCEAL8 PE=1 SV=1	sp|P0DTC8|NS8_SARS2 ORF8 protein OS=Severe acute respiratory syndrome coronavirus 2 OX=2697049 GN=8 PE=1 SV=1	4.98752	0	0.00204047	4.09115
-2.343	sp|Q9UBQ6|EXTL2_HUMAN Exostosin-like 2 OS=Homo sapiens (Human) OX=9606 GN=EXTL2 PE=1 SV=1	RdRp_SARS_CoV_2	4.53356	0	0.00626038	3.14892
-2.343	sp|Q9BPX1|DHB14_HUMAN 17-beta-hydroxysteroid dehydrogenase 14 OS=Homo sapiens (Human) OX=9606 GN=HSD17B14 PE=1 SV=1	sp|P0DTC2|SPIKE_SARS2 Spike glycoprotein OS=Severe acute respiratory syndrome coronavirus 2 OX=2697049 GN=S PE=1 SV=1	4.32417	0	9.01033e-05	3.77285
-2.343	sp|O15342|VA0E1_HUMAN V-type proton ATPase subunit e 1 OS=Homo sapiens (Human) OX=9606 GN=ATP6V0E1 PE=1 SV=2	nsp7_SARS_CoV_2	6.138	0.00250839	0.00777908	4.94141
-2.343	sp|Q0VDD7|CS057_HUMAN Uncharacterized protein C19orf57 OS=Homo sapiens (Human) OX=9606 GN=C19orf57 PE=1 SV=2	sp|P0DTD3|ORF9C_SARS2 ORF9c protein OS=Severe acute respiratory syndrome coronavirus 2 OX=2697049 GN=9c PE=3 SV=1	4.86134	0	3.11395e-05	3.11263
-2.343	sp|Q96E14|RMI2_HUMAN RecQ-mediated genome instability protein 2 OS=Homo sapiens (Human) OX=9606 GN=RMI2 PE=1 SV=2	Endoribonuclease_SARS_CoV_2	4.14962	0.0267823	0.000141924	2.27393
-2.343	sp|O76015|KRT38_HUMAN Keratin, type I cuticular Ha8 OS=Homo sapiens (Human) OX=9606 GN=KRT38 PE=1 SV=3	nsp11_SARS_CoV_2	7.1144	0.0175465	6.92117e-05	5.88214
-2.343	sp|Q86W33|TPRA1_HUMAN Transmembrane protein adipocyte-associated 1 OS=Homo sapiens (Human) OX=9606 GN=TPRA1 PE=1 SV=1	nsp1_SARS_CoV_2	4.26643	0	6.02396e-07	3.32125
-2.343	sp|Q9HBW1|LRRC4_HUMAN Leucine-rich repeat-containing protein 4 OS=Homo sapiens (Human) OX=9606 GN=LRRC4 PE=1 SV=2	nsp1_SARS_CoV_2	5.13575	0	5.57628e-10	2.95523
-2.343	sp|P06865|HEXA_HUMAN Beta-hexosaminidase subunit alpha OS=Homo sapiens (Human) OX=9606 GN=HEXA PE=1 SV=2	RdRp_SARS_CoV_2	5.29371	0	0.00431385	2.82267
-2.343	sp|Q13639|5HT4R_HUMAN 5-hydroxytryptamine receptor 4 OS=Homo sapiens (Human) OX=9606 GN=HTR4 PE=1 SV=2	nsp11_SARS_CoV_2	4.92031	0	0.0687939	2.28905
-2.343	sp|Q7Z5J1|DHI1L_HUMAN Hydroxysteroid 11-beta-dehydrogenase 1-like protein OS=Homo sapiens (Human) OX=9606 GN=HSD11B1L PE=2 SV=1	sp|P0DTC2|SPIKE_SARS2 Spike glycoprotein OS=Severe acute respiratory syndrome coronavirus 2 OX=2697049 GN=S PE=1 SV=1	4.32417	0	8.07796e-05	3.77285
-2.343	sp|Q8NBP0|TTC13_HUMAN Tetratricopeptide repeat protein 13 OS=Homo sapiens (Human) OX=9606 GN=TTC13 PE=2 SV=3	sp|P0DTD2|ORF9B_SARS2 ORF9b protein OS=Severe acute respiratory syndrome coronavirus 2 OX=2697049 GN=9b PE=1 SV=1	4.5542	0	0.00359226	3.19085
-2.343	sp|P49703|ARL4D_HUMAN ADP-ribosylation factor-like protein 4D OS=Homo sapiens (Human) OX=9606 GN=ARL4D PE=1 SV=2	nsp9_SARS_CoV_2	4.58368	0	0.000200807	3.84631
-2.343	tr|A0A0C4DGP1|A0A0C4DGP1_HUMAN Uncharacterized protein OS=Homo sapiens (Human) OX=9606 GN=ENSG00000286075 PE=4 SV=1	sp|P0DTD2|ORF9B_SARS2 ORF9b protein OS=Severe acute respiratory syndrome coronavirus 2 OX=2697049 GN=9b PE=1 SV=1	4.76117	0	0.0008587	3.15287
-2.343	sp|P0DPK3|NT2NB_HUMAN Notch homolog 2 N-terminal-like protein B OS=Homo sapiens (Human) OX=9606 GN=NOTCH2NLB PE=1 SV=1	sp|P0DTC5|VME1_SARS2 Membrane protein OS=Severe acute respiratory syndrome coronavirus 2 OX=2697049 GN=M PE=1 SV=1	4.52749	0	3.31664e-05	3.81942
-2.343	sp|Q9NZP0|OR6C3_HUMAN Olfactory receptor 6C3 OS=Homo sapiens (Human) OX=9606 GN=OR6C3 PE=3 SV=2	nsp7_SARS_CoV_2	6.53862	0	0.000105272	2.11882
-2.343	sp|Q9UN67|PCDBA_HUMAN Protocadherin beta-10 OS=Homo sapiens (Human) OX=9606 GN=PCDHB10 PE=1 SV=1	nsp8_SARS_CoV_2	4.49291	0	0.00653696	3.15341
-2.343	sp|P04437|TVA29_HUMAN T cell receptor alpha variable 29/delta variable 5 OS=Homo sapiens (Human) OX=9606 GN=TRAV29DV5 PE=1 SV=2	sp|P0DTC3|AP3A_SARS2 ORF3a protein OS=Severe acute respiratory syndrome coronavirus 2 OX=2697049 GN=3a PE=1 SV=1	4.75314	0	0.00272627	3.12695
-2.343	sp|P13647|K2C5_HUMAN Keratin, type II cytoskeletal 5 OS=Homo sapiens (Human) OX=9606 GN=KRT5 PE=1 SV=3	sp|P0DTD8|NS7B_SARS2 ORF7b protein OS=Severe acute respiratory syndrome coronavirus 2 OX=2697049 GN=7b PE=1 SV=1	7.33592	0	0.0117381	5.7892
-2.343	sp|P63208|SKP1_HUMAN S-phase kinase-associated protein 1 OS=Homo sapiens (Human) OX=9606 GN=SKP1 PE=1 SV=2	nsp7_SARS_CoV_2	4.85724	0	5.43723e-09	3.11512
-2.343	sp|P42262|GRIA2_HUMAN Glutamate receptor 2 OS=Homo sapiens (Human) OX=9606 GN=GRIA2 PE=1 SV=3	sp|P0DTC6|NS6_SARS2 ORF6 protein OS=Severe acute respiratory syndrome coronavirus 2 OX=2697049 GN=6 PE=1 SV=1	4.20101	0	0.0226568	2.92377
-2.343	sp|Q99645|EPYC_HUMAN Epiphycan OS=Homo sapiens (Human) OX=9606 GN=EPYC PE=2 SV=3	nsp9_SARS_CoV_2	4.9702	0	0.00126346	3.03563
-2.343	sp|Q9BT78|CSN4_HUMAN COP9 signalosome complex subunit 4 OS=Homo sapiens (Human) OX=9606 GN=COPS4 PE=1 SV=1	Exoribonuclease_SARS_CoV_2	4.37606	0	5.21585e-05	3.31387
-2.343	sp|P51571|SSRD_HUMAN Translocon-associated protein subunit delta OS=Homo sapiens (Human) OX=9606 GN=SSR4 PE=1 SV=1	nsp2_SARS_CoV_2	4.30035	0	3.8261e-05	3.77117
-2.343	sp|D6R901|U17LL_HUMAN Ubiquitin carboxyl-terminal hydrolase 17-like protein 21 OS=Homo sapiens (Human) OX=9606 GN=USP17L21 PE=3 SV=1	sp|P0DTC5|VME1_SARS2 Membrane protein OS=Severe acute respiratory syndrome coronavirus 2 OX=2697049 GN=M PE=1 SV=1	4.92513	0	8.22003e-08	4.0265
-2.343	sp|Q0WX57|U17LO_HUMAN Ubiquitin carboxyl-terminal hydrolase 17-like protein 24 OS=Homo sapiens (Human) OX=9606 GN=USP17L27 PE=1 SV=2	sp|P0DTC5|VME1_SARS2 Membrane protein OS=Severe acute respiratory syndrome coronavirus 2 OX=2697049 GN=M PE=1 SV=1	4.92513	0	7.05815e-08	4.0265
-2.343	sp|D6RBQ6|U17LH_HUMAN Ubiquitin carboxyl-terminal hydrolase 17-like protein 17 OS=Homo sapiens (Human) OX=9606 GN=USP17L17 PE=3 SV=1	sp|P0DTC5|VME1_SARS2 Membrane protein OS=Severe acute respiratory syndrome coronavirus 2 OX=2697049 GN=M PE=1 SV=1	4.92513	0	1.02194e-08	4.0265
-2.343	sp|Q96Q35|FACC1_HUMAN Flagellum-associated coiled-coil domain-containing protein 1 OS=Homo sapiens (Human) OX=9606 GN=FLACC1 PE=1 SV=2	sp|P0DTC5|VME1_SARS2 Membrane protein OS=Severe acute respiratory syndrome coronavirus 2 OX=2697049 GN=M PE=1 SV=1	5.64739	0	0.000542178	4.50298
-2.343	sp|Q8N8K9|K1958_HUMAN Uncharacterized protein KIAA1958 OS=Homo sapiens (Human) OX=9606 GN=KIAA1958 PE=1 SV=1	nsp9_SARS_CoV_2	4.4833	0	0.0121091	3.06424
-2.343	sp|Q6ZS02|DMP46_HUMAN Putative GED domain-containing protein DNM1P46 OS=Homo sapiens (Human) OX=9606 GN=DNM1P46 PE=5 SV=1	Endoribonuclease_SARS_CoV_2	4.07256	0.0245177	0.00106283	2.3326
-2.343	sp|P49761|CLK3_HUMAN Dual specificity protein kinase CLK3 OS=Homo sapiens (Human) OX=9606 GN=CLK3 PE=1 SV=3	nsp11_SARS_CoV_2	7.02433	0	5.96398e-05	5.49558
-2.343	sp|Q9UHD8|SEPT9_HUMAN Septin-9 OS=Homo sapiens (Human) OX=9606 GN=SEPTIN9 PE=1 SV=2	nsp10_SARS_CoV_2	4.7673	0	0.000107101	3.16178
-2.343	sp|Q5EBM0|CMPK2_HUMAN UMP-CMP kinase 2, mitochondrial OS=Homo sapiens (Human) OX=9606 GN=CMPK2 PE=1 SV=3	tr|A0A663DJA2|A0A663DJA2_SARS2 ORF10 protein OS=Severe acute respiratory syndrome coronavirus 2 OX=2697049 GN=ORF10 PE=4 SV=1	5.91836	0	0.000190738	4.6881
-2.343	sp|Q7Z6E9|RBBP6_HUMAN E3 ubiquitin-protein ligase RBBP6 OS=Homo sapiens (Human) OX=9606 GN=RBBP6 PE=1 SV=1	nsp4_SARS_CoV_2	4.37216	0	0.083582	2.182
-2.343	sp|Q8N4L1|T151A_HUMAN Transmembrane protein 151A OS=Homo sapiens (Human) OX=9606 GN=TMEM151A PE=2 SV=1	Methyltransferase_SARS_CoV_2	4.34276	0	0.449321	1.7552
-2.343	sp|Q8TDD1|DDX54_HUMAN ATP-dependent RNA helicase DDX54 OS=Homo sapiens (Human) OX=9606 GN=DDX54 PE=1 SV=2	Exoribonuclease_SARS_CoV_2	4.58423	0	0.0028947	3.19356
-2.343	sp|Q96D15|RCN3_HUMAN Reticulocalbin-3 OS=Homo sapiens (Human) OX=9606 GN=RCN3 PE=1 SV=1	sp|P0DTD8|NS7B_SARS2 ORF7b protein OS=Severe acute respiratory syndrome coronavirus 2 OX=2697049 GN=7b PE=1 SV=1	5.90882	0	0.0305837	2.29671
-2.343	sp|Q96AT9|RPE_HUMAN Ribulose-phosphate 3-epimerase OS=Homo sapiens (Human) OX=9606 GN=RPE PE=1 SV=1	Helicase_SARS_CoV_2	5.06445	0	0.00609227	2.92926
-2.343	sp|Q9BY49|PECR_HUMAN Peroxisomal trans-2-enoyl-CoA reductase OS=Homo sapiens (Human) OX=9606 GN=PECR PE=1 SV=2	nsp7_SARS_CoV_2	4.40485	0	0.000578445	3.29441
-2.343	sp|Q7L8S5|OTU6A_HUMAN OTU domain-containing protein 6A OS=Homo sapiens (Human) OX=9606 GN=OTUD6A PE=1 SV=1	nsp9_SARS_CoV_2	4.33202	0	0.0084143	3.14038
-2.343	sp|Q9NYB0|TE2IP_HUMAN Telomeric repeat-binding factor 2-interacting protein 1 OS=Homo sapiens (Human) OX=9606 GN=TERF2IP PE=1 SV=1	nsp10_SARS_CoV_2	4.63456	0	7.06636e-06	3.22892
-2.343	sp|P55285|CADH6_HUMAN Cadherin-6 OS=Homo sapiens (Human) OX=9606 GN=CDH6 PE=1 SV=1	Helicase_SARS_CoV_2	7.50064	0	0.0116959	5.91761
-2.343	sp|Q8NEP9|ZN555_HUMAN Zinc finger protein 555 OS=Homo sapiens (Human) OX=9606 GN=ZNF555 PE=1 SV=4	Exoribonuclease_SARS_CoV_2	4.72001	0	0.00299785	3.13724
-2.343	sp|P54802|ANAG_HUMAN Alpha-N-acetylglucosaminidase OS=Homo sapiens (Human) OX=9606 GN=NAGLU PE=1 SV=2	sp|P0DTC2|SPIKE_SARS2 Spike glycoprotein OS=Severe acute respiratory syndrome coronavirus 2 OX=2697049 GN=S PE=1 SV=1	4.57993	0	0.00142399	3.22332
-2.343	sp|P35270|SPRE_HUMAN Sepiapterin reductase OS=Homo sapiens (Human) OX=9606 GN=SPR PE=1 SV=1	sp|P0DTC2|SPIKE_SARS2 Spike glycoprotein OS=Severe acute respiratory syndrome coronavirus 2 OX=2697049 GN=S PE=1 SV=1	4.32417	0	4.20776e-05	3.77285
-2.343	sp|Q8N9F7|GDPD1_HUMAN Lysophospholipase D GDPD1 OS=Homo sapiens (Human) OX=9606 GN=GDPD1 PE=1 SV=2	nsp10_SARS_CoV_2	4.33236	0	0.0060251	3.18357
-2.343	sp|Q9P2B7|CFA97_HUMAN Cilia- and flagella-associated protein 97 OS=Homo sapiens (Human) OX=9606 GN=CFAP97 PE=1 SV=2	nsp11_SARS_CoV_2	4.92235	0	5.10621e-05	3.07764
-2.343	sp|Q460N3|PAR15_HUMAN Protein mono-ADP-ribosyltransferase PARP15 OS=Homo sapiens (Human) OX=9606 GN=PARP15 PE=1 SV=2	nsp5(proteinase)_SARS_CoV_2	5.09354	0.0122446	0.00117252	2.58064
-2.343	sp|Q9UJY1|HSPB8_HUMAN Heat shock protein beta-8 OS=Homo sapiens (Human) OX=9606 GN=HSPB8 PE=1 SV=1	nsp1_SARS_CoV_2	5.12712	0	2.33318e-07	2.95987
-2.343	sp|Q8IYR6|TEFF1_HUMAN Tomoregulin-1 OS=Homo sapiens (Human) OX=9606 GN=TMEFF1 PE=1 SV=1	sp|P0DTC6|NS6_SARS2 ORF6 protein OS=Severe acute respiratory syndrome coronavirus 2 OX=2697049 GN=6 PE=1 SV=1	6.07752	0	0.0076865	4.84814
-2.343	sp|P15291|B4GT1_HUMAN Beta-1,4-galactosyltransferase 1 OS=Homo sapiens (Human) OX=9606 GN=B4GALT1 PE=1 SV=5	nsp6_SARS_CoV_2	4.7766	0	0.315225	2.71646
-2.343	sp|Q6ZUT9|DEN5B_HUMAN DENN domain-containing protein 5B OS=Homo sapiens (Human) OX=9606 GN=DENND5B PE=1 SV=2	Exoribonuclease_SARS_CoV_2	4.6536	0	0.598153	3.11035
-2.343	sp|Q92506|DHB8_HUMAN Estradiol 17-beta-dehydrogenase 8 OS=Homo sapiens (Human) OX=9606 GN=HSD17B8 PE=1 SV=2	sp|P0DTC2|SPIKE_SARS2 Spike glycoprotein OS=Severe acute respiratory syndrome coronavirus 2 OX=2697049 GN=S PE=1 SV=1	4.32417	0	3.40557e-05	3.77285
-2.343	sp|Q86T23|CROL1_HUMAN Putative ciliary rootlet coiled-coil protein-like 1 protein OS=Homo sapiens (Human) OX=9606 GN=CROCCP2 PE=5 SV=1	nsp6_SARS_CoV_2	4.76483	0	0.0219161	2.86532
-2.343	sp|A6NLP5|TTC36_HUMAN Tetratricopeptide repeat protein 36 OS=Homo sapiens (Human) OX=9606 GN=TTC36 PE=1 SV=1	Exoribonuclease_SARS_CoV_2	4.37606	0	1.56117e-05	3.31387
-2.343	sp|P0DJG4|THEGL_HUMAN Testicular haploid expressed gene protein-like OS=Homo sapiens (Human) OX=9606 GN=THEGL PE=2 SV=1	sp|P0DTC8|NS8_SARS2 ORF8 protein OS=Severe acute respiratory syndrome coronavirus 2 OX=2697049 GN=8 PE=1 SV=1	4.90082	0	0.000260389	3.08673
-2.343	sp|P42771|CDN2A_HUMAN Cyclin-dependent kinase inhibitor 2A OS=Homo sapiens (Human) OX=9606 GN=CDKN2A PE=1 SV=2	tr|A0A663DJA2|A0A663DJA2_SARS2 ORF10 protein OS=Severe acute respiratory syndrome coronavirus 2 OX=2697049 GN=ORF10 PE=4 SV=1	5.50469	0	0.000169572	2.73316
-2.343	sp|Q9HBB8|CDHR5_HUMAN Cadherin-related family member 5 OS=Homo sapiens (Human) OX=9606 GN=CDHR5 PE=1 SV=3	Helicase_SARS_CoV_2	4.89984	0.0169583	0.590579	3.87557
-2.343	sp|Q9NPF8|ADAP2_HUMAN Arf-GAP with dual PH domain-containing protein 2 OS=Homo sapiens (Human) OX=9606 GN=ADAP2 PE=1 SV=1	sp|P0DTC2|SPIKE_SARS2 Spike glycoprotein OS=Severe acute respiratory syndrome coronavirus 2 OX=2697049 GN=S PE=1 SV=1	5.41138	0	0.00381195	4.37378
-2.343	sp|P57735|RAB25_HUMAN Ras-related protein Rab-25 OS=Homo sapiens (Human) OX=9606 GN=RAB25 PE=1 SV=2	nsp10_SARS_CoV_2	4.7673	0	6.85511e-05	3.16178
-2.343	sp|Q8TAX0|OSR1_HUMAN Protein odd-skipped-related 1 OS=Homo sapiens (Human) OX=9606 GN=OSR1 PE=2 SV=1	Exoribonuclease_SARS_CoV_2	4.34585	0	0.0103223	3.10715
-2.343	sp|Q6ZSC3|RBM43_HUMAN RNA-binding protein 43 OS=Homo sapiens (Human) OX=9606 GN=RBM43 PE=1 SV=1	nsp8_SARS_CoV_2	4.46314	0	0.00127272	3.82977
-2.343	sp|O95865|DDAH2_HUMAN N(G),N(G)-dimethylarginine dimethylaminohydrolase 2 OS=Homo sapiens (Human) OX=9606 GN=DDAH2 PE=1 SV=1	Helicase_SARS_CoV_2	4.89353	0	0.000110541	3.09277
-2.343	sp|P62979|RS27A_HUMAN Ubiquitin-40S ribosomal protein S27a OS=Homo sapiens (Human) OX=9606 GN=RPS27A PE=1 SV=2	nsp7_SARS_CoV_2	6.27389	0	0.0252137	5.10234
-2.343	sp|Q96D42|HAVR1_HUMAN Hepatitis A virus cellular receptor 1 OS=Homo sapiens (Human) OX=9606 GN=HAVCR1 PE=1 SV=3	nsp7_SARS_CoV_2	5.00363	0	0.0027217	2.99916
-2.343	sp|H0Y354|FA72C_HUMAN Protein FAM72C OS=Homo sapiens (Human) OX=9606 GN=FAM72C PE=3 SV=2	nsp5(proteinase)_SARS_CoV_2	5.22261	0	0.453259	1.69892
-2.343	sp|Q9Y3D6|FIS1_HUMAN Mitochondrial fission 1 protein OS=Homo sapiens (Human) OX=9606 GN=FIS1 PE=1 SV=2	Exoribonuclease_SARS_CoV_2	4.37606	0	4.81211e-06	3.31387
-2.343	sp|Q5VTB9|RN220_HUMAN E3 ubiquitin-protein ligase RNF220 OS=Homo sapiens (Human) OX=9606 GN=RNF220 PE=1 SV=1	nsp1_SARS_CoV_2	5.1754	0.00913797	9.82318e-07	2.64718
-2.343	sp|P53680|AP2S1_HUMAN AP-2 complex subunit sigma OS=Homo sapiens (Human) OX=9606 GN=AP2S1 PE=1 SV=2	nsp9_SARS_CoV_2	4.70987	0	0.000299062	3.18694
-2.343	sp|Q9NZC2|TREM2_HUMAN Triggering receptor expressed on myeloid cells 2 OS=Homo sapiens (Human) OX=9606 GN=TREM2 PE=1 SV=1	nsp1_SARS_CoV_2	5.00925	0	1.505e-05	3.02822
-2.343	sp|Q8WWU5|TCP11_HUMAN T-complex protein 11 homolog OS=Homo sapiens (Human) OX=9606 GN=TCP11 PE=1 SV=1	nsp7_SARS_CoV_2	4.16779	0	0.00085178	3.80978
-2.343	sp|P80723|BASP1_HUMAN Brain acid soluble protein 1 OS=Homo sapiens (Human) OX=9606 GN=BASP1 PE=1 SV=2	sp|P0DTD8|NS7B_SARS2 ORF7b protein OS=Severe acute respiratory syndrome coronavirus 2 OX=2697049 GN=7b PE=1 SV=1	4.57892	0	2.49585e-05	3.25238
-2.343	sp|Q99967|CITE2_HUMAN Cbp/p300-interacting transactivator 2 OS=Homo sapiens (Human) OX=9606 GN=CITED2 PE=1 SV=2	Helicase_SARS_CoV_2	5.41896	0	0.00838232	4.42067
-2.343	sp|Q01101|INSM1_HUMAN Insulinoma-associated protein 1 OS=Homo sapiens (Human) OX=9606 GN=INSM1 PE=1 SV=1	nsp2_SARS_CoV_2	6.73533	0	0.504329	6.09204
-2.343	sp|Q75V66|ANO5_HUMAN Anoctamin-5 OS=Homo sapiens (Human) OX=9606 GN=ANO5 PE=1 SV=1	nsp2_SARS_CoV_2	2.60837	0	0.762611	0.631464
-2.343	sp|Q9BUP3|HTAI2_HUMAN Oxidoreductase HTATIP2 OS=Homo sapiens (Human) OX=9606 GN=HTATIP2 PE=1 SV=2	sp|P0DTC2|SPIKE_SARS2 Spike glycoprotein OS=Severe acute respiratory syndrome coronavirus 2 OX=2697049 GN=S PE=1 SV=1	4.32417	0	1.36943e-05	3.77285
-2.343	sp|Q96DA2|RB39B_HUMAN Ras-related protein Rab-39B OS=Homo sapiens (Human) OX=9606 GN=RAB39B PE=1 SV=1	nsp10_SARS_CoV_2	4.7673	0	5.48138e-05	3.16178
-2.343	sp|A0A2R8YCJ5|SIM41_HUMAN Small integral membrane protein 41 OS=Homo sapiens (Human) OX=9606 GN=SMIM41 PE=3 SV=1	nsp7_SARS_CoV_2	5.07075	0	1.82594e-09	2.99261
-2.343	sp|P49910|ZN165_HUMAN Zinc finger protein 165 OS=Homo sapiens (Human) OX=9606 GN=ZNF165 PE=1 SV=1	Helicase_SARS_CoV_2	8.72867	0	0.00154511	6.92266
-2.343	sp|P30153|2AAA_HUMAN Serine/threonine-protein phosphatase 2A 65 kDa regulatory subunit A alpha isoform OS=Homo sapiens (Human) OX=9606 GN=PPP2R1A PE=1 SV=4	sp|P0DTF1|ORF3B_SARS2 ORF3b protein OS=Severe acute respiratory syndrome coronavirus 2 OX=2697049 PE=4 SV=1	6.27409	0	0.0484091	5.29461
-2.343	sp|Q9H7X2|CA115_HUMAN Uncharacterized protein C1orf115 OS=Homo sapiens (Human) OX=9606 GN=C1orf115 PE=2 SV=1	nsp7_SARS_CoV_2	5.17991	0	4.17587e-05	2.92798
-2.343	sp|Q2PPJ7|RGPA2_HUMAN Ral GTPase-activating protein subunit alpha-2 OS=Homo sapiens (Human) OX=9606 GN=RALGAPA2 PE=1 SV=2	nsp8_SARS_CoV_2	3.48123	0	0.21362	1.39494
-2.343	sp|Q9NRG7|D39U1_HUMAN Epimerase family protein SDR39U1 OS=Homo sapiens (Human) OX=9606 GN=SDR39U1 PE=1 SV=3	sp|P0DTC2|SPIKE_SARS2 Spike glycoprotein OS=Severe acute respiratory syndrome coronavirus 2 OX=2697049 GN=S PE=1 SV=1	4.32417	0	8.06746e-06	3.77285
-2.343	sp|Q9HCQ5|GALT9_HUMAN Polypeptide N-acetylgalactosaminyltransferase 9 OS=Homo sapiens (Human) OX=9606 GN=GALNT9 PE=1 SV=3	nsp7_SARS_CoV_2	5.09958	0	0.00137336	4.15172
-2.343	sp|Q9H5J8|TAF1D_HUMAN TATA box-binding protein-associated factor RNA polymerase I subunit D OS=Homo sapiens (Human) OX=9606 GN=TAF1D PE=1 SV=1	nsp1_SARS_CoV_2	5.08935	0	3.62586e-07	2.98168
-2.343	sp|Q9NRD9|DUOX1_HUMAN Dual oxidase 1 OS=Homo sapiens (Human) OX=9606 GN=DUOX1 PE=1 SV=1	sp|P0DTD2|ORF9B_SARS2 ORF9b protein OS=Severe acute respiratory syndrome coronavirus 2 OX=2697049 GN=9b PE=1 SV=1	4.36394	0.00416432	0.00366031	3.00586
-2.343	tr|A0A5F9ZGZ6|A0A5F9ZGZ6_HUMAN ARHGEF5_35 domain-containing protein OS=Homo sapiens (Human) OX=9606 GN=ENSG00000288136 PE=4 SV=1	sp|P0DTC8|NS8_SARS2 ORF8 protein OS=Severe acute respiratory syndrome coronavirus 2 OX=2697049 GN=8 PE=1 SV=1	4.96234	0	0.000118526	3.05362
-2.343	sp|P12821|ACE_HUMAN Angiotensin-converting enzyme OS=Homo sapiens (Human) OX=9606 GN=ACE PE=1 SV=1	Helicase_SARS_CoV_2	5.81614	0	0.599322	4.76017
-2.343	sp|Q13425|SNTB2_HUMAN Beta-2-syntrophin OS=Homo sapiens (Human) OX=9606 GN=SNTB2 PE=1 SV=1	sp|P0DTC6|NS6_SARS2 ORF6 protein OS=Severe acute respiratory syndrome coronavirus 2 OX=2697049 GN=6 PE=1 SV=1	6.2073	0	0.0242875	5.05156
-2.343	sp|Q7Z4W1|DCXR_HUMAN L-xylulose reductase OS=Homo sapiens (Human) OX=9606 GN=DCXR PE=1 SV=2	sp|P0DTC2|SPIKE_SARS2 Spike glycoprotein OS=Severe acute respiratory syndrome coronavirus 2 OX=2697049 GN=S PE=1 SV=1	4.32417	0	4.52845e-07	3.77285
-2.343	sp|P14061|DHB1_HUMAN Estradiol 17-beta-dehydrogenase 1 OS=Homo sapiens (Human) OX=9606 GN=HSD17B1 PE=1 SV=3	sp|P0DTC2|SPIKE_SARS2 Spike glycoprotein OS=Severe acute respiratory syndrome coronavirus 2 OX=2697049 GN=S PE=1 SV=1	4.32417	0	3.30084e-07	3.77285
-2.343	sp|Q96Q80|DERL3_HUMAN Derlin-3 OS=Homo sapiens (Human) OX=9606 GN=DERL3 PE=1 SV=2	nsp8_SARS_CoV_2	4.67514	0	0.00157565	3.18023
-2.343	sp|O00291|HIP1_HUMAN Huntingtin-interacting protein 1 OS=Homo sapiens (Human) OX=9606 GN=HIP1 PE=1 SV=5	nsp11_SARS_CoV_2	7.62185	0	4.53638e-07	5.96252
-2.343	sp|Q499Z3|SLNL1_HUMAN Schlafen-like protein 1 OS=Homo sapiens (Human) OX=9606 GN=SLFNL1 PE=2 SV=2	sp|P0DTC2|SPIKE_SARS2 Spike glycoprotein OS=Severe acute respiratory syndrome coronavirus 2 OX=2697049 GN=S PE=1 SV=1	4.59657	0	0.0168797	2.97268
-2.343	sp|Q9NPD8|UBE2T_HUMAN Ubiquitin-conjugating enzyme E2 T OS=Homo sapiens (Human) OX=9606 GN=UBE2T PE=1 SV=1	sp|P0DTC2|SPIKE_SARS2 Spike glycoprotein OS=Severe acute respiratory syndrome coronavirus 2 OX=2697049 GN=S PE=1 SV=1	4.21167	0	0.00960263	3.11644
-2.343	sp|Q5TA76|LCE3A_HUMAN Late cornified envelope protein 3A OS=Homo sapiens (Human) OX=9606 GN=LCE3A PE=1 SV=1	sp|P0DTC9|NCAP_SARS2 Nucleoprotein OS=Severe acute respiratory syndrome coronavirus 2 OX=2697049 GN=N PE=1 SV=1	3.99041	0	0.00698885	3.1164
-2.343	sp|Q8N7X1|RMXL3_HUMAN RNA-binding motif protein, X-linked-like-3 OS=Homo sapiens (Human) OX=9606 GN=RBMXL3 PE=2 SV=2	nsp11_SARS_CoV_2	7.38104	0.0147705	0.536112	6.1968
-2.343	sp|Q9P2J5|SYLC_HUMAN Leucine--tRNA ligase, cytoplasmic OS=Homo sapiens (Human) OX=9606 GN=LARS1 PE=1 SV=2	sp|P0DTD2|ORF9B_SARS2 ORF9b protein OS=Severe acute respiratory syndrome coronavirus 2 OX=2697049 GN=9b PE=1 SV=1	5.22325	0	0.000151819	4.21691
-2.343	sp|Q9UNS1|TIM_HUMAN Protein timeless homolog OS=Homo sapiens (Human) OX=9606 GN=TIMELESS PE=1 SV=2	sp|P0DTC2|SPIKE_SARS2 Spike glycoprotein OS=Severe acute respiratory syndrome coronavirus 2 OX=2697049 GN=S PE=1 SV=1	5.21513	0	0.0199146	2.71678
-2.343	sp|Q8IVP9|ZN547_HUMAN Zinc finger protein 547 OS=Homo sapiens (Human) OX=9606 GN=ZNF547 PE=1 SV=2	sp|P0DTD2|ORF9B_SARS2 ORF9b protein OS=Severe acute respiratory syndrome coronavirus 2 OX=2697049 GN=9b PE=1 SV=1	5.361	0	1.67287e-12	4.30598
-2.343	sp|Q9H6Q3|SLAP2_HUMAN Src-like-adapter 2 OS=Homo sapiens (Human) OX=9606 GN=SLA2 PE=1 SV=3	nsp10_SARS_CoV_2	4.77482	0	0.0088619	3.02793
-2.343	sp|P50461|CSRP3_HUMAN Cysteine and glycine-rich protein 3 OS=Homo sapiens (Human) OX=9606 GN=CSRP3 PE=1 SV=1	sp|P0DTF1|ORF3B_SARS2 ORF3b protein OS=Severe acute respiratory syndrome coronavirus 2 OX=2697049 PE=4 SV=1	6.43859	0	8.49869e-07	5.05939
-2.343	sp|Q8WYA6|CTBL1_HUMAN Beta-catenin-like protein 1 OS=Homo sapiens (Human) OX=9606 GN=CTNNBL1 PE=1 SV=1	Exoribonuclease_SARS_CoV_2	4.27792	0	0.00548536	3.19356
-2.343	sp|O60749|SNX2_HUMAN Sorting nexin-2 OS=Homo sapiens (Human) OX=9606 GN=SNX2 PE=1 SV=2	Methyltransferase_SARS_CoV_2	5.36719	0	0.000691105	4.31656
-2.343	sp|Q9NZT2|OGFR_HUMAN Opioid growth factor receptor OS=Homo sapiens (Human) OX=9606 GN=OGFR PE=1 SV=3	sp|P0DTC5|VME1_SARS2 Membrane protein OS=Severe acute respiratory syndrome coronavirus 2 OX=2697049 GN=M PE=1 SV=1	4.51535	0	0.000158043	3.8202
-2.343	sp|Q6IQ22|RAB12_HUMAN Ras-related protein Rab-12 OS=Homo sapiens (Human) OX=9606 GN=RAB12 PE=1 SV=3	nsp10_SARS_CoV_2	4.7673	0	2.63248e-05	3.16178
-2.343	sp|Q96RJ6|FER3L_HUMAN Fer3-like protein OS=Homo sapiens (Human) OX=9606 GN=FERD3L PE=1 SV=1	nsp6_SARS_CoV_2	4.26297	0	0.00907864	3.12809
-2.343	sp|Q86XH1|DRC11_HUMAN Dynein regulatory complex protein 11 OS=Homo sapiens (Human) OX=9606 GN=IQCA1 PE=2 SV=1	nsp11_SARS_CoV_2	6.24304	0	1.27428e-06	4.9179
-2.343	sp|O15370|SOX12_HUMAN Transcription factor SOX-12 OS=Homo sapiens (Human) OX=9606 GN=SOX12 PE=2 SV=2	sp|P0DTD8|NS7B_SARS2 ORF7b protein OS=Severe acute respiratory syndrome coronavirus 2 OX=2697049 GN=7b PE=1 SV=1	5.98649	0	0.00327309	4.75648
-2.343	sp|Q9UQQ1|NALDL_HUMAN Aminopeptidase NAALADL1 OS=Homo sapiens (Human) OX=9606 GN=NAALADL1 PE=1 SV=2	Exoribonuclease_SARS_CoV_2	4.0108	0.0120527	0.000173953	2.71886
-2.343	sp|O96019|ACL6A_HUMAN Actin-like protein 6A OS=Homo sapiens (Human) OX=9606 GN=ACTL6A PE=1 SV=1	nsp9_SARS_CoV_2	4.50597	0	0.0139788	3.03136
-2.343	sp|Q99707|METH_HUMAN Methionine synthase OS=Homo sapiens (Human) OX=9606 GN=MTR PE=1 SV=2	nsp10_SARS_CoV_2	4.6582	0	0.00178746	3.18357
-2.343	sp|P21145|MAL_HUMAN Myelin and lymphocyte protein OS=Homo sapiens (Human) OX=9606 GN=MAL PE=1 SV=1	sp|P0DTC8|NS8_SARS2 ORF8 protein OS=Severe acute respiratory syndrome coronavirus 2 OX=2697049 GN=8 PE=1 SV=1	5.70321	0	0.0023718	4.55556
-2.343	sp|Q8IYK8|REM2_HUMAN GTP-binding protein REM 2 OS=Homo sapiens (Human) OX=9606 GN=REM2 PE=1 SV=2	nsp10_SARS_CoV_2	4.7673	0	2.34581e-05	3.16178
-2.343	sp|Q9UBR1|BUP1_HUMAN Beta-ureidopropionase OS=Homo sapiens (Human) OX=9606 GN=UPB1 PE=1 SV=1	Helicase_SARS_CoV_2	4.36989	0	0.00744182	3.15415
-2.343	sp|Q9ULW3|ABT1_HUMAN Activator of basal transcription 1 OS=Homo sapiens (Human) OX=9606 GN=ABT1 PE=1 SV=1	RdRp_SARS_CoV_2	6.32367	0.00943447	0.56424	4.01131
-2.343	sp|Q9NS98|SEM3G_HUMAN Semaphorin-3G OS=Homo sapiens (Human) OX=9606 GN=SEMA3G PE=1 SV=1	nsp11_SARS_CoV_2	5.93281	0	1.15575e-07	4.69754
-2.343	sp|P61019|RAB2A_HUMAN Ras-related protein Rab-2A OS=Homo sapiens (Human) OX=9606 GN=RAB2A PE=1 SV=1	nsp10_SARS_CoV_2	4.7673	0	2.12756e-05	3.16178
-2.343	sp|O76015|KRT38_HUMAN Keratin, type I cuticular Ha8 OS=Homo sapiens (Human) OX=9606 GN=KRT38 PE=1 SV=3	nsp4_SARS_CoV_2	5.28271	0	0.0152279	2.72888
-2.343	sp|Q8IXF9|AQ12A_HUMAN Aquaporin-12A OS=Homo sapiens (Human) OX=9606 GN=AQP12A PE=2 SV=1	Methyltransferase_SARS_CoV_2	4.02439	0	0.0601836	2.44189
-2.343	sp|Q9Y272|RASD1_HUMAN Dexamethasone-induced Ras-related protein 1 OS=Homo sapiens (Human) OX=9606 GN=RASD1 PE=1 SV=1	nsp10_SARS_CoV_2	4.7673	0	2.01269e-05	3.16178
-2.343	sp|P51003|PAPOA_HUMAN Poly(A) polymerase alpha OS=Homo sapiens (Human) OX=9606 GN=PAPOLA PE=1 SV=4	tr|A0A663DJA2|A0A663DJA2_SARS2 ORF10 protein OS=Severe acute respiratory syndrome coronavirus 2 OX=2697049 GN=ORF10 PE=4 SV=1	5.79193	0	0.018219	4.73744
-2.343	sp|Q6SJ93|F111B_HUMAN Protein FAM111B OS=Homo sapiens (Human) OX=9606 GN=FAM111B PE=1 SV=1	nsp7_SARS_CoV_2	6.05487	0	0.00751086	2.364
-2.343	sp|O14807|RASM_HUMAN Ras-related protein M-Ras OS=Homo sapiens (Human) OX=9606 GN=MRAS PE=1 SV=2	nsp10_SARS_CoV_2	4.7673	0	1.89191e-05	3.16178
-2.343	sp|Q9NYS0|KBRS1_HUMAN NF-kappa-B inhibitor-interacting Ras-like protein 1 OS=Homo sapiens (Human) OX=9606 GN=NKIRAS1 PE=1 SV=1	nsp9_SARS_CoV_2	4.58368	0	9.72918e-05	3.84631
-2.343	sp|Q0Z7S8|FABP9_HUMAN Fatty acid-binding protein 9 OS=Homo sapiens (Human) OX=9606 GN=FABP9 PE=1 SV=1	sp|P0DTD3|ORF9C_SARS2 ORF9c protein OS=Severe acute respiratory syndrome coronavirus 2 OX=2697049 GN=9c PE=3 SV=1	4.45372	0	4.42465e-08	3.29605
-2.343	sp|Q9NZN5|ARHGC_HUMAN Rho guanine nucleotide exchange factor 12 OS=Homo sapiens (Human) OX=9606 GN=ARHGEF12 PE=1 SV=1	nsp10_SARS_CoV_2	4.41198	0	0.00320582	3.23078
-2.343	sp|A2RTX5|SYTC2_HUMAN Threonine--tRNA ligase 2, cytoplasmic OS=Homo sapiens (Human) OX=9606 GN=TARS3 PE=1 SV=1	nsp7_SARS_CoV_2	6.02095	0	0.00559991	4.79573
-2.343	sp|Q8TBJ4|PLPR1_HUMAN Phospholipid phosphatase-related protein type 1 OS=Homo sapiens (Human) OX=9606 GN=PLPPR1 PE=1 SV=1	nsp1_SARS_CoV_2	5.13378	0	1.64564e-06	2.95523
-2.343	sp|Q8NEP4|CQ047_HUMAN Uncharacterized protein C17orf47 OS=Homo sapiens (Human) OX=9606 GN=C17orf47 PE=1 SV=3	sp|P0DTC5|VME1_SARS2 Membrane protein OS=Severe acute respiratory syndrome coronavirus 2 OX=2697049 GN=M PE=1 SV=1	5.57426	0	0.00702072	2.64155
-2.343	sp|Q9C0C9|UBE2O_HUMAN (E3-independent) E2 ubiquitin-conjugating enzyme OS=Homo sapiens (Human) OX=9606 GN=UBE2O PE=1 SV=3	nsp9_SARS_CoV_2	4.35018	0	0.000708552	3.29686
-2.343	sp|O94778|AQP8_HUMAN Aquaporin-8 OS=Homo sapiens (Human) OX=9606 GN=AQP8 PE=1 SV=2	Helicase_SARS_CoV_2	4.42065	0	0.0184432	2.97839
-2.343	sp|C9JE40|PATL2_HUMAN Protein PAT1 homolog 2 OS=Homo sapiens (Human) OX=9606 GN=PATL2 PE=1 SV=1	nsp7_SARS_CoV_2	4.52475	0	1.15357e-06	3.27306
-2.343	sp|Q6ZMP0|THSD4_HUMAN Thrombospondin type-1 domain-containing protein 4 OS=Homo sapiens (Human) OX=9606 GN=THSD4 PE=2 SV=2	nsp11_SARS_CoV_2	6.07073	0	1.15444e-05	4.795
-2.343	sp|Q9BU20|CPLN2_HUMAN Ciliogenesis and planar polarity effector 2 OS=Homo sapiens (Human) OX=9606 GN=CPLANE2 PE=1 SV=2	nsp10_SARS_CoV_2	4.7673	0	1.24935e-05	3.16178
-2.343	sp|Q9H9H4|VP37B_HUMAN Vacuolar protein sorting-associated protein 37B OS=Homo sapiens (Human) OX=9606 GN=VPS37B PE=1 SV=1	nsp7_SARS_CoV_2	4.57792	0	1.71075e-06	3.84183
-2.343	sp|Q92737|RSLAA_HUMAN Ras-like protein family member 10A OS=Homo sapiens (Human) OX=9606 GN=RASL10A PE=1 SV=1	nsp10_SARS_CoV_2	4.7673	0	1.08413e-05	3.16178
-2.343	sp|Q15042|RB3GP_HUMAN Rab3 GTPase-activating protein catalytic subunit OS=Homo sapiens (Human) OX=9606 GN=RAB3GAP1 PE=1 SV=3	sp|P0DTC3|AP3A_SARS2 ORF3a protein OS=Severe acute respiratory syndrome coronavirus 2 OX=2697049 GN=3a PE=1 SV=1	5.08646	0	0.018892	2.7831
-2.343	sp|Q96DE0|NUD16_HUMAN U8 snoRNA-decapping enzyme OS=Homo sapiens (Human) OX=9606 GN=NUDT16 PE=1 SV=2	RdRp_SARS_CoV_2	4.44723	0	7.52885e-09	3.79478
-2.343	sp|Q8TDP1|RNH2C_HUMAN Ribonuclease H2 subunit C OS=Homo sapiens (Human) OX=9606 GN=RNASEH2C PE=1 SV=1	sp|P0DTC3|AP3A_SARS2 ORF3a protein OS=Severe acute respiratory syndrome coronavirus 2 OX=2697049 GN=3a PE=1 SV=1	5.2502	0	1.7732e-05	2.88611
-2.343	sp|Q9NSI2|F207A_HUMAN Protein FAM207A OS=Homo sapiens (Human) OX=9606 GN=FAM207A PE=1 SV=2	sp|P0DTD3|ORF9C_SARS2 ORF9c protein OS=Severe acute respiratory syndrome coronavirus 2 OX=2697049 GN=9c PE=3 SV=1	4.81156	0	0.000790066	3.97411
-2.343	sp|P02814|SMR3B_HUMAN Submaxillary gland androgen-regulated protein 3B OS=Homo sapiens (Human) OX=9606 GN=SMR3B PE=1 SV=2	nsp1_SARS_CoV_2	5.13205	0	9.19742e-05	2.95523
-2.343	sp|Q5RI15|COX20_HUMAN Cytochrome c oxidase assembly protein COX20, mitochondrial OS=Homo sapiens (Human) OX=9606 GN=COX20 PE=1 SV=2	nsp8_SARS_CoV_2	4.64832	0	0.0101291	3.05376
-2.343	sp|O96007|MOC2B_HUMAN Molybdopterin synthase catalytic subunit OS=Homo sapiens (Human) OX=9606 GN=MOCS2 PE=1 SV=1	nsp8_SARS_CoV_2	4.02974	0	0.00981465	3.08225
-2.343	sp|Q7L3V2|BOP_HUMAN Protein Bop OS=Homo sapiens (Human) OX=9606 GN=RTL10 PE=1 SV=1	nsp5(proteinase)_SARS_CoV_2	3.90071	0.0122671	0.000534129	2.69071
-2.343	sp|Q8NB12|SMYD1_HUMAN Histone-lysine N-methyltransferase SMYD1 OS=Homo sapiens (Human) OX=9606 GN=SMYD1 PE=1 SV=1	nsp11_SARS_CoV_2	6.05306	0	2.49759e-07	4.78245
-2.343	sp|Q9UH03|SEPT3_HUMAN Neuronal-specific septin-3 OS=Homo sapiens (Human) OX=9606 GN=SEPTIN3 PE=1 SV=3	nsp10_SARS_CoV_2	4.7673	0	5.60603e-06	3.16178
-2.343	sp|Q96G42|KLD7B_HUMAN Kelch domain-containing protein 7B OS=Homo sapiens (Human) OX=9606 GN=KLHDC7B PE=1 SV=2	RdRp_SARS_CoV_2	5.31925	0	0.0799826	5.18757
-2.343	sp|P23443|KS6B1_HUMAN Ribosomal protein S6 kinase beta-1 OS=Homo sapiens (Human) OX=9606 GN=RPS6KB1 PE=1 SV=2	sp|P0DTD3|ORF9C_SARS2 ORF9c protein OS=Severe acute respiratory syndrome coronavirus 2 OX=2697049 GN=9c PE=3 SV=1	6.48268	0.0171352	3.4108e-05	5.44486
-2.343	sp|Q14641|INSL4_HUMAN Early placenta insulin-like peptide OS=Homo sapiens (Human) OX=9606 GN=INSL4 PE=1 SV=1	sp|P0DTD3|ORF9C_SARS2 ORF9c protein OS=Severe acute respiratory syndrome coronavirus 2 OX=2697049 GN=9c PE=3 SV=1	5.49249	0	0.000220759	4.39614
-2.343	sp|Q01524|DEF6_HUMAN Defensin-6 OS=Homo sapiens (Human) OX=9606 GN=DEFA6 PE=1 SV=1	nsp1_SARS_CoV_2	5.13357	0	4.84315e-10	2.95523
-2.343	sp|P20340|RAB6A_HUMAN Ras-related protein Rab-6A OS=Homo sapiens (Human) OX=9606 GN=RAB6A PE=1 SV=3	nsp10_SARS_CoV_2	4.7673	0	1.39657e-06	3.16178
-2.343	sp|O15217|GSTA4_HUMAN Glutathione S-transferase A4 OS=Homo sapiens (Human) OX=9606 GN=GSTA4 PE=1 SV=1	RdRp_SARS_CoV_2	4.37808	0	0.00686244	3.1635
-2.343	sp|Q9NRW1|RAB6B_HUMAN Ras-related protein Rab-6B OS=Homo sapiens (Human) OX=9606 GN=RAB6B PE=1 SV=1	nsp10_SARS_CoV_2	4.7673	0	1.20393e-06	3.16178
-2.343	sp|Q99578|RIT2_HUMAN GTP-binding protein Rit2 OS=Homo sapiens (Human) OX=9606 GN=RIT2 PE=1 SV=1	nsp10_SARS_CoV_2	4.7673	0	6.50757e-07	3.16178
-2.343	sp|Q8TCX1|DC2L1_HUMAN Cytoplasmic dynein 2 light intermediate chain 1 OS=Homo sapiens (Human) OX=9606 GN=DYNC2LI1 PE=1 SV=1	nsp10_SARS_CoV_2	4.7673	0	2.05445e-07	3.16178
-2.343	sp|P36404|ARL2_HUMAN ADP-ribosylation factor-like protein 2 OS=Homo sapiens (Human) OX=9606 GN=ARL2 PE=1 SV=4	nsp10_SARS_CoV_2	4.7673	0	7.07308e-08	3.16178
-2.343	sp|Q8N8L6|ARL10_HUMAN ADP-ribosylation factor-like protein 10 OS=Homo sapiens (Human) OX=9606 GN=ARL10 PE=2 SV=1	nsp10_SARS_CoV_2	4.7673	0	4.8277e-08	3.16178
-2.343	sp|O75688|PPM1B_HUMAN Protein phosphatase 1B OS=Homo sapiens (Human) OX=9606 GN=PPM1B PE=1 SV=1	sp|P0DTD2|ORF9B_SARS2 ORF9b protein OS=Severe acute respiratory syndrome coronavirus 2 OX=2697049 GN=9b PE=1 SV=1	4.37198	0	0.000937506	3.80461
-2.343	sp|P42229|STA5A_HUMAN Signal transducer and activator of transcription 5A OS=Homo sapiens (Human) OX=9606 GN=STAT5A PE=1 SV=1	sp|P0DTC9|NCAP_SARS2 Nucleoprotein OS=Severe acute respiratory syndrome coronavirus 2 OX=2697049 GN=N PE=1 SV=1	4.48484	0	2.36338e-05	3.28567
-2.343	sp|P29374|ARI4A_HUMAN AT-rich interactive domain-containing protein 4A OS=Homo sapiens (Human) OX=9606 GN=ARID4A PE=1 SV=3	nsp10_SARS_CoV_2	4.97842	0	3.58e-05	3.04486
-2.343	sp|Q9BVL4|SELO_HUMAN Protein adenylyltransferase SelO, mitochondrial OS=Homo sapiens (Human) OX=9606 GN=SELENOO PE=1 SV=3	nsp7_SARS_CoV_2	3.74349	0	2.54307e-06	3.11742
-2.343	sp|P62068|UBP46_HUMAN Ubiquitin carboxyl-terminal hydrolase 46 OS=Homo sapiens (Human) OX=9606 GN=USP46 PE=1 SV=1	sp|P0DTD3|ORF9C_SARS2 ORF9c protein OS=Severe acute respiratory syndrome coronavirus 2 OX=2697049 GN=9c PE=3 SV=1	3.95764	0	0.000129886	3.87043
-2.343	sp|Q5SRH9|TT39A_HUMAN Tetratricopeptide repeat protein 39A OS=Homo sapiens (Human) OX=9606 GN=TTC39A PE=1 SV=1	nsp4_SARS_CoV_2	4.40875	0	0.0759906	2.26538
-2.343	sp|Q9UN75|PCDAC_HUMAN Protocadherin alpha-12 OS=Homo sapiens (Human) OX=9606 GN=PCDHA12 PE=2 SV=1	nsp7_SARS_CoV_2	4.74096	0	5.67278e-07	3.17529
-2.343	sp|Q9BV79|MECR_HUMAN Enoyl-[acyl-carrier-protein] reductase, mitochondrial OS=Homo sapiens (Human) OX=9606 GN=MECR PE=1 SV=2	sp|P0DTF1|ORF3B_SARS2 ORF3b protein OS=Severe acute respiratory syndrome coronavirus 2 OX=2697049 PE=4 SV=1	4.70615	0	0.00831742	4.04399
-2.343	sp|Q12809|KCNH2_HUMAN Potassium voltage-gated channel subfamily H member 2 OS=Homo sapiens (Human) OX=9606 GN=KCNH2 PE=1 SV=1	nsp1_SARS_CoV_2	5.13337	0	9.19459e-07	2.95523
-2.343	sp|Q8IVW4|CDKL3_HUMAN Cyclin-dependent kinase-like 3 OS=Homo sapiens (Human) OX=9606 GN=CDKL3 PE=1 SV=1	sp|P0DTC2|SPIKE_SARS2 Spike glycoprotein OS=Severe acute respiratory syndrome coronavirus 2 OX=2697049 GN=S PE=1 SV=1	4.46361	0	0.029474	2.82723
-2.343	sp|Q6ZS11|RINL_HUMAN Ras and Rab interactor-like protein OS=Homo sapiens (Human) OX=9606 GN=RINL PE=2 SV=2	sp|P0DTC8|NS8_SARS2 ORF8 protein OS=Severe acute respiratory syndrome coronavirus 2 OX=2697049 GN=8 PE=1 SV=1	4.9451	0	0.00464385	3.00569
-2.343	sp|O95630|STABP_HUMAN STAM-binding protein OS=Homo sapiens (Human) OX=9606 GN=STAMBP PE=1 SV=1	sp|P0DTC2|SPIKE_SARS2 Spike glycoprotein OS=Severe acute respiratory syndrome coronavirus 2 OX=2697049 GN=S PE=1 SV=1	6.28111	0	0.00744312	4.98896
-2.343	sp|Q8IYX1|TBC21_HUMAN TBC1 domain family member 21 OS=Homo sapiens (Human) OX=9606 GN=TBC1D21 PE=1 SV=1	nsp11_SARS_CoV_2	5.83379	0	0.00018568	4.62981
-2.343	sp|Q9UQE7|SMC3_HUMAN Structural maintenance of chromosomes protein 3 OS=Homo sapiens (Human) OX=9606 GN=SMC3 PE=1 SV=2	sp|P0DTC5|VME1_SARS2 Membrane protein OS=Severe acute respiratory syndrome coronavirus 2 OX=2697049 GN=M PE=1 SV=1	5.64739	0	3.64863e-05	4.50003
-2.343	sp|C9JVI0|U17LB_HUMAN Ubiquitin carboxyl-terminal hydrolase 17-like protein 11 OS=Homo sapiens (Human) OX=9606 GN=USP17L11 PE=3 SV=1	sp|P0DTG1|ORF3C_SARS2 ORF3c protein OS=Severe acute respiratory syndrome coronavirus 2 OX=2697049 PE=4 SV=1	6.38078	0.0315878	0.00619321	5.79873
-2.343	sp|P08240|SRPRA_HUMAN Signal recognition particle receptor subunit alpha OS=Homo sapiens (Human) OX=9606 GN=SRPRA PE=1 SV=2	Exoribonuclease_SARS_CoV_2	4.58423	0	0.00278241	3.19356
-2.343	sp|Q9Y274|SIA10_HUMAN Type 2 lactosamine alpha-2,3-sialyltransferase OS=Homo sapiens (Human) OX=9606 GN=ST3GAL6 PE=1 SV=1	nsp9_SARS_CoV_2	4.18707	0	0.0551541	2.514
-2.343	sp|O95229|ZWINT_HUMAN ZW10 interactor OS=Homo sapiens (Human) OX=9606 GN=ZWINT PE=1 SV=2	nsp7_SARS_CoV_2	4.07369	0	7.68949e-06	3.27481
-2.343	sp|P58317|ZN121_HUMAN Zinc finger protein 121 OS=Homo sapiens (Human) OX=9606 GN=ZNF121 PE=1 SV=2	sp|P0DTF1|ORF3B_SARS2 ORF3b protein OS=Severe acute respiratory syndrome coronavirus 2 OX=2697049 PE=4 SV=1	6.74452	0	7.42439e-08	5.28509
-2.343	sp|O15524|SOCS1_HUMAN Suppressor of cytokine signaling 1 OS=Homo sapiens (Human) OX=9606 GN=SOCS1 PE=1 SV=1	nsp7_SARS_CoV_2	4.93485	0	0.00134014	3.05246
-2.343	sp|Q9Y2X3|NOP58_HUMAN Nucleolar protein 58 OS=Homo sapiens (Human) OX=9606 GN=NOP58 PE=1 SV=1	nsp1_SARS_CoV_2	4.55278	0	3.067e-05	3.26105
-2.343	sp|Q9UMR7|CLC4A_HUMAN C-type lectin domain family 4 member A OS=Homo sapiens (Human) OX=9606 GN=CLEC4A PE=1 SV=1	nsp8_SARS_CoV_2	4.45781	0	0.00328794	3.21972
-2.343	sp|Q9NRW1|RAB6B_HUMAN Ras-related protein Rab-6B OS=Homo sapiens (Human) OX=9606 GN=RAB6B PE=1 SV=1	nsp9_SARS_CoV_2	4.58368	0	5.79468e-05	3.84631
-2.343	sp|Q99527|GPER1_HUMAN G-protein coupled estrogen receptor 1 OS=Homo sapiens (Human) OX=9606 GN=GPER1 PE=1 SV=1	nsp3_SARS_CoV_2	4.50292	0	0.019538	2.95295
-2.343	sp|Q8NE31|FA13C_HUMAN Protein FAM13C OS=Homo sapiens (Human) OX=9606 GN=FAM13C PE=1 SV=2	sp|P0DTG1|ORF3C_SARS2 ORF3c protein OS=Severe acute respiratory syndrome coronavirus 2 OX=2697049 PE=4 SV=1	4.88409	0	0.024298	2.79993
-2.343	sp|P98182|ZN200_HUMAN Zinc finger protein 200 OS=Homo sapiens (Human) OX=9606 GN=ZNF200 PE=1 SV=2	sp|P0DTC6|NS6_SARS2 ORF6 protein OS=Severe acute respiratory syndrome coronavirus 2 OX=2697049 GN=6 PE=1 SV=1	7.18027	0	0.0732557	6.12771
-2.343	sp|Q9HD33|RM47_HUMAN 39S ribosomal protein L47, mitochondrial OS=Homo sapiens (Human) OX=9606 GN=MRPL47 PE=1 SV=2	sp|P0DTG0|ORF3D_SARS2 ORF3d protein OS=Severe acute respiratory syndrome coronavirus 2 OX=2697049 PE=4 SV=1	5.46699	0	0.00671983	4.43629
-2.343	sp|Q9NZN4|EHD2_HUMAN EH domain-containing protein 2 OS=Homo sapiens (Human) OX=9606 GN=EHD2 PE=1 SV=2	nsp7_SARS_CoV_2	5.67699	0	0.000600243	4.52467
-2.343	sp|Q8TF44|C2C4C_HUMAN C2 calcium-dependent domain-containing protein 4C OS=Homo sapiens (Human) OX=9606 GN=C2CD4C PE=1 SV=2	nsp9_SARS_CoV_2	4.46289	0	4.80771e-05	3.80145
-2.343	sp|P30307|MPIP3_HUMAN M-phase inducer phosphatase 3 OS=Homo sapiens (Human) OX=9606 GN=CDC25C PE=1 SV=2	nsp7_SARS_CoV_2	5.12035	0	0.00990669	4.26242
-2.343	sp|Q8TD55|PKHO2_HUMAN Pleckstrin homology domain-containing family O member 2 OS=Homo sapiens (Human) OX=9606 GN=PLEKHO2 PE=1 SV=1	nsp9_SARS_CoV_2	4.32482	0	5.84831e-05	3.31522
-2.343	sp|Q9GZW5|SCND2_HUMAN Putative SCAN domain-containing protein SCAND2P OS=Homo sapiens (Human) OX=9606 GN=SCAND2P PE=5 SV=2	nsp1_SARS_CoV_2	5.11713	0	9.36845e-07	2.96458
-2.343	sp|Q8WUD1|RAB2B_HUMAN Ras-related protein Rab-2B OS=Homo sapiens (Human) OX=9606 GN=RAB2B PE=1 SV=1	nsp9_SARS_CoV_2	4.58368	0	5.16395e-05	3.84631
-2.343	sp|O15499|GSC2_HUMAN Homeobox protein goosecoid-2 OS=Homo sapiens (Human) OX=9606 GN=GSC2 PE=1 SV=1	nsp8_SARS_CoV_2	5.0051	0	0.000948685	3.01831
-2.343	sp|P24071|FCAR_HUMAN Immunoglobulin alpha Fc receptor OS=Homo sapiens (Human) OX=9606 GN=FCAR PE=1 SV=1	sp|P0DTD2|ORF9B_SARS2 ORF9b protein OS=Severe acute respiratory syndrome coronavirus 2 OX=2697049 GN=9b PE=1 SV=1	4.66611	0	0.00882207	3.06682
-2.343	sp|P10124|SRGN_HUMAN Serglycin OS=Homo sapiens (Human) OX=9606 GN=SRGN PE=1 SV=3	sp|P0DTC8|NS8_SARS2 ORF8 protein OS=Severe acute respiratory syndrome coronavirus 2 OX=2697049 GN=8 PE=1 SV=1	4.66224	0	0.00478209	3.1303
-2.343	sp|P08922|ROS1_HUMAN Proto-oncogene tyrosine-protein kinase ROS OS=Homo sapiens (Human) OX=9606 GN=ROS1 PE=1 SV=3	tr|A0A663DJA2|A0A663DJA2_SARS2 ORF10 protein OS=Severe acute respiratory syndrome coronavirus 2 OX=2697049 GN=ORF10 PE=4 SV=1	5.04207	0.006875	0.0799883	2.03858
-2.343	sp|Q99661|KIF2C_HUMAN Kinesin-like protein KIF2C OS=Homo sapiens (Human) OX=9606 GN=KIF2C PE=1 SV=2	nsp5(proteinase)_SARS_CoV_2	3.64992	0	0.0323414	2.69071
-2.343	sp|Q9UNZ2|NSF1C_HUMAN NSFL1 cofactor p47 OS=Homo sapiens (Human) OX=9606 GN=NSFL1C PE=1 SV=2	nsp5(proteinase)_SARS_CoV_2	5.57289	0	0.000279401	2.69071
-2.343	sp|P01308|INS_HUMAN Insulin OS=Homo sapiens (Human) OX=9606 GN=INS PE=1 SV=1	Methyltransferase_SARS_CoV_2	4.86763	0	5.27386e-08	3.10727
-2.343	sp|P0DN24|CC086_HUMAN Uncharacterized protein C3orf86 OS=Homo sapiens (Human) OX=9606 GN=C3orf86 PE=4 SV=1	sp|P0DTC3|AP3A_SARS2 ORF3a protein OS=Severe acute respiratory syndrome coronavirus 2 OX=2697049 GN=3a PE=1 SV=1	5.12355	0	0.000903992	2.9512
-2.343	sp|Q99470|SDF2_HUMAN Stromal cell-derived factor 2 OS=Homo sapiens (Human) OX=9606 GN=SDF2 PE=1 SV=2	RdRp_SARS_CoV_2	5.33931	0	0.00599546	2.78107
-2.343	sp|Q13214|SEM3B_HUMAN Semaphorin-3B OS=Homo sapiens (Human) OX=9606 GN=SEMA3B PE=1 SV=1	nsp8_SARS_CoV_2	4.82907	0	0.0181403	2.89002
-2.343	sp|Q9UKR8|TSN16_HUMAN Tetraspanin-16 OS=Homo sapiens (Human) OX=9606 GN=TSPAN16 PE=2 SV=1	nsp1_SARS_CoV_2	5.24555	0	2.34029e-09	2.88863
-2.343	sp|Q9NQS7|INCE_HUMAN Inner centromere protein OS=Homo sapiens (Human) OX=9606 GN=INCENP PE=1 SV=3	nsp11_SARS_CoV_2	6.07592	0	0.00369995	4.82196
-2.343	sp|Q92990|GLMN_HUMAN Glomulin OS=Homo sapiens (Human) OX=9606 GN=GLMN PE=1 SV=2	nsp9_SARS_CoV_2	4.2647	0	0.000263376	3.30923
-2.343	sp|P57086|SCND1_HUMAN SCAN domain-containing protein 1 OS=Homo sapiens (Human) OX=9606 GN=SCAND1 PE=1 SV=1	sp|P0DTD2|ORF9B_SARS2 ORF9b protein OS=Severe acute respiratory syndrome coronavirus 2 OX=2697049 GN=9b PE=1 SV=1	4.77483	0	0.00188729	3.97302
-2.343	sp|Q0VG06|FP100_HUMAN Fanconi anemia core complex-associated protein 100 OS=Homo sapiens (Human) OX=9606 GN=FAAP100 PE=1 SV=3	nsp7_SARS_CoV_2	3.98311	0	7.73171e-06	3.23809
-2.343	sp|Q9Y651|SOX21_HUMAN Transcription factor SOX-21 OS=Homo sapiens (Human) OX=9606 GN=SOX21 PE=2 SV=1	nsp1_SARS_CoV_2	5.78612	0	3.80583e-06	2.56461
-2.343	sp|Q96Q89|KI20B_HUMAN Kinesin-like protein KIF20B OS=Homo sapiens (Human) OX=9606 GN=KIF20B PE=1 SV=3	Exoribonuclease_SARS_CoV_2	4.42155	0	0.00492919	3.19356
-2.343	sp|O60469|DSCAM_HUMAN Down syndrome cell adhesion molecule OS=Homo sapiens (Human) OX=9606 GN=DSCAM PE=1 SV=2	sp|P0DTC2|SPIKE_SARS2 Spike glycoprotein OS=Severe acute respiratory syndrome coronavirus 2 OX=2697049 GN=S PE=1 SV=1	4.38934	0	0.514587	2.10809
-2.343	sp|A8MUN3|YQ048_HUMAN Putative uncharacterized protein ENSP00000381830 (Fragment) OS=Homo sapiens (Human) OX=9606 GN=- PE=5 SV=1	nsp7_SARS_CoV_2	3.91924	0	0.00269329	3.9379
-2.343	sp|Q9BU64|CENPO_HUMAN Centromere protein O OS=Homo sapiens (Human) OX=9606 GN=CENPO PE=1 SV=1	Endoribonuclease_SARS_CoV_2	4.65544	0	0.610447	2.02072
-2.343	sp|Q9NY93|DDX56_HUMAN Probable ATP-dependent RNA helicase DDX56 OS=Homo sapiens (Human) OX=9606 GN=DDX56 PE=1 SV=1	Exoribonuclease_SARS_CoV_2	4.63416	0	0.00172963	3.19356
-2.343	sp|Q9UKW6|ELF5_HUMAN ETS-related transcription factor Elf-5 OS=Homo sapiens (Human) OX=9606 GN=ELF5 PE=1 SV=2	sp|P0DTC9|NCAP_SARS2 Nucleoprotein OS=Severe acute respiratory syndrome coronavirus 2 OX=2697049 GN=N PE=1 SV=1	4.49644	0.0097695	0.000445495	2.80589
-2.343	sp|P05026|AT1B1_HUMAN Sodium/potassium-transporting ATPase subunit beta-1 OS=Homo sapiens (Human) OX=9606 GN=ATP1B1 PE=1 SV=1	nsp11_SARS_CoV_2	4.64454	0	0.00179831	3.18799
-2.343	sp|Q16518|RPE65_HUMAN Retinoid isomerohydrolase OS=Homo sapiens (Human) OX=9606 GN=RPE65 PE=1 SV=3	nsp7_SARS_CoV_2	4.75098	0	0.0015779	3.95575
-2.343	sp|Q9NQM4|DAAF6_HUMAN Dynein assembly factor 6, axonemal OS=Homo sapiens (Human) OX=9606 GN=DNAAF6 PE=1 SV=1	nsp11_SARS_CoV_2	5.52228	0	0.00531218	4.45959
-2.343	sp|Q9BRT9|SLD5_HUMAN DNA replication complex GINS protein SLD5 OS=Homo sapiens (Human) OX=9606 GN=GINS4 PE=1 SV=1	sp|P0DTC8|NS8_SARS2 ORF8 protein OS=Severe acute respiratory syndrome coronavirus 2 OX=2697049 GN=8 PE=1 SV=1	4.13275	0	0.00150302	3.25719
-2.343	sp|Q8IVW1|ARL17_HUMAN ADP-ribosylation factor-like protein 17 OS=Homo sapiens (Human) OX=9606 GN=ARL17A PE=2 SV=2	nsp9_SARS_CoV_2	4.58368	0	2.48647e-05	3.84631
-2.343	tr|A0A0G2JMH3|A0A0G2JMH3_HUMAN ARL17 domain-containing protein OS=Homo sapiens (Human) OX=9606 GN=LOC107984156 PE=4 SV=1	nsp9_SARS_CoV_2	4.58368	0	2.48647e-05	3.84631
-2.343	sp|P61204|ARF3_HUMAN ADP-ribosylation factor 3 OS=Homo sapiens (Human) OX=9606 GN=ARF3 PE=1 SV=2	nsp9_SARS_CoV_2	4.58368	0	2.41309e-05	3.84631
-2.343	sp|Q9Y272|RASD1_HUMAN Dexamethasone-induced Ras-related protein 1 OS=Homo sapiens (Human) OX=9606 GN=RASD1 PE=1 SV=1	nsp9_SARS_CoV_2	4.58368	0	2.37756e-05	3.84631
-2.343	sp|Q8N350|CBARP_HUMAN Voltage-dependent calcium channel beta subunit-associated regulatory protein OS=Homo sapiens (Human) OX=9606 GN=CBARP PE=1 SV=3	nsp9_SARS_CoV_2	3.98613	0	0.0860565	2.14225
-2.343	sp|P84077|ARF1_HUMAN ADP-ribosylation factor 1 OS=Homo sapiens (Human) OX=9606 GN=ARF1 PE=1 SV=2	nsp9_SARS_CoV_2	4.58368	0	2.24989e-05	3.84631
-2.343	sp|P68106|FKB1B_HUMAN Peptidyl-prolyl cis-trans isomerase FKBP1B OS=Homo sapiens (Human) OX=9606 GN=FKBP1B PE=1 SV=2	sp|P0DTC2|SPIKE_SARS2 Spike glycoprotein OS=Severe acute respiratory syndrome coronavirus 2 OX=2697049 GN=S PE=1 SV=1	4.92778	0	0.000916124	3.06135
-2.343	sp|Q16385|SSX2_HUMAN Protein SSX2 OS=Homo sapiens (Human) OX=9606 GN=SSX2 PE=1 SV=2	nsp7_SARS_CoV_2	4.90001	0	0.00786115	2.98708
-2.343	sp|Q16611|BAK_HUMAN Bcl-2 homologous antagonist/killer OS=Homo sapiens (Human) OX=9606 GN=BAK1 PE=1 SV=1	RdRp_SARS_CoV_2	4.3579	0	1.81033e-05	3.31259
-2.343	sp|O14798|TR10C_HUMAN Tumor necrosis factor receptor superfamily member 10C OS=Homo sapiens (Human) OX=9606 GN=TNFRSF10C PE=1 SV=3	sp|P0DTC9|NCAP_SARS2 Nucleoprotein OS=Severe acute respiratory syndrome coronavirus 2 OX=2697049 GN=N PE=1 SV=1	4.61219	0	0.00224591	3.19248
-2.343	sp|Q8N8L6|ARL10_HUMAN ADP-ribosylation factor-like protein 10 OS=Homo sapiens (Human) OX=9606 GN=ARL10 PE=2 SV=1	nsp9_SARS_CoV_2	4.58368	0	1.79371e-05	3.84631
-2.343	sp|Q9NUJ7|PLCX1_HUMAN PI-PLC X domain-containing protein 1 OS=Homo sapiens (Human) OX=9606 GN=PLCXD1 PE=2 SV=1	nsp9_SARS_CoV_2	4.27513	0	0.0341544	2.77517
-2.343	sp|O75446|SAP30_HUMAN Histone deacetylase complex subunit SAP30 OS=Homo sapiens (Human) OX=9606 GN=SAP30 PE=1 SV=1	nsp7_SARS_CoV_2	4.59621	0	9.85397e-07	3.8515
-2.343	sp|P20338|RAB4A_HUMAN Ras-related protein Rab-4A OS=Homo sapiens (Human) OX=9606 GN=RAB4A PE=1 SV=3	nsp9_SARS_CoV_2	4.58368	0	1.55434e-05	3.84631
-2.343	sp|A0A0A0MS15|HV349_HUMAN Immunoglobulin heavy variable 3-49 OS=Homo sapiens (Human) OX=9606 GN=IGHV3-49 PE=3 SV=1	Endoribonuclease_SARS_CoV_2	4.0118	0	0.0466934	2.60186
-2.343	sp|P24347|MMP11_HUMAN Stromelysin-3 OS=Homo sapiens (Human) OX=9606 GN=MMP11 PE=1 SV=3	nsp9_SARS_CoV_2	4.77753	0	0.00197655	3.12428
-2.343	sp|O15266|SHOX_HUMAN Short stature homeobox protein OS=Homo sapiens (Human) OX=9606 GN=SHOX PE=1 SV=1	nsp5(proteinase)_SARS_CoV_2	5.57431	0	0.000125242	2.69071
-2.343	tr|V9GZ13|V9GZ13_HUMAN Uncharacterized protein OS=Homo sapiens (Human) OX=9606 GN=ENSG00000285508 PE=1 SV=1	nsp5(proteinase)_SARS_CoV_2	4.15144	0.0163418	0.000187292	2.59236
-2.343	sp|Q8IUE0|TF2LY_HUMAN Homeobox protein TGIF2LY OS=Homo sapiens (Human) OX=9606 GN=TGIF2LY PE=1 SV=1	sp|P0DTD8|NS7B_SARS2 ORF7b protein OS=Severe acute respiratory syndrome coronavirus 2 OX=2697049 GN=7b PE=1 SV=1	4.52077	0	0.00353059	3.19846
-2.343	sp|P03951|FA11_HUMAN Coagulation factor XI OS=Homo sapiens (Human) OX=9606 GN=F11 PE=1 SV=1	nsp8_SARS_CoV_2	4.30934	0	0.0218677	2.93563
-2.343	sp|Q8TBK2|SETD6_HUMAN N-lysine methyltransferase SETD6 OS=Homo sapiens (Human) OX=9606 GN=SETD6 PE=1 SV=2	sp|P0DTC4|VEMP_SARS2 Envelope small membrane protein OS=Severe acute respiratory syndrome coronavirus 2 OX=2697049 GN=E PE=1 SV=1	5.22277	0	0.120242	1.82037
-2.343	sp|A4D1S5|RAB19_HUMAN Ras-related protein Rab-19 OS=Homo sapiens (Human) OX=9606 GN=RAB19 PE=1 SV=2	nsp9_SARS_CoV_2	4.58368	0	1.00744e-05	3.84631
-2.343	sp|Q7Z3Z2|RD3_HUMAN Protein RD3 OS=Homo sapiens (Human) OX=9606 GN=RD3 PE=1 SV=1	nsp7_SARS_CoV_2	4.90861	0	0.000719142	4.0295
-2.343	sp|Q8NGJ9|O51T1_HUMAN Olfactory receptor 51T1 OS=Homo sapiens (Human) OX=9606 GN=OR51T1 PE=3 SV=1	nsp8_SARS_CoV_2	4.23121	0	0.310838	2.62366
-2.343	sp|P61018|RAB4B_HUMAN Ras-related protein Rab-4B OS=Homo sapiens (Human) OX=9606 GN=RAB4B PE=1 SV=1	nsp9_SARS_CoV_2	4.58368	0	9.0204e-06	3.84631
-2.343	sp|Q15389|ANGP1_HUMAN Angiopoietin-1 OS=Homo sapiens (Human) OX=9606 GN=ANGPT1 PE=1 SV=2	sp|P0DTC9|NCAP_SARS2 Nucleoprotein OS=Severe acute respiratory syndrome coronavirus 2 OX=2697049 GN=N PE=1 SV=1	4.62322	0	0.0361692	2.72253
-2.343	sp|Q70Z53|F10C1_HUMAN Protein FRA10AC1 OS=Homo sapiens (Human) OX=9606 GN=FRA10AC1 PE=1 SV=3	sp|P0DTD2|ORF9B_SARS2 ORF9b protein OS=Severe acute respiratory syndrome coronavirus 2 OX=2697049 GN=9b PE=1 SV=1	4.12558	0	0.00513029	3.18141
-2.343	sp|Q99687|MEIS3_HUMAN Homeobox protein Meis3 OS=Homo sapiens (Human) OX=9606 GN=MEIS3 PE=1 SV=3	nsp9_SARS_CoV_2	4.55415	0	0.0104071	3.07381
-2.343	sp|Q96A25|T106A_HUMAN Transmembrane protein 106A OS=Homo sapiens (Human) OX=9606 GN=TMEM106A PE=1 SV=1	nsp5(proteinase)_SARS_CoV_2	5.23738	0	0.614314	1.72179
-2.343	sp|Q5VX52|SPAT1_HUMAN Spermatogenesis-associated protein 1 OS=Homo sapiens (Human) OX=9606 GN=SPATA1 PE=2 SV=4	sp|P0DTC4|VEMP_SARS2 Envelope small membrane protein OS=Severe acute respiratory syndrome coronavirus 2 OX=2697049 GN=E PE=1 SV=1	4.42084	0	0.000458534	3.8026
-2.343	sp|Q14500|KCJ12_HUMAN ATP-sensitive inward rectifier potassium channel 12 OS=Homo sapiens (Human) OX=9606 GN=KCNJ12 PE=1 SV=2	sp|P0DTC3|AP3A_SARS2 ORF3a protein OS=Severe acute respiratory syndrome coronavirus 2 OX=2697049 GN=3a PE=1 SV=1	5.04508	0	0.0340646	2.6393
-2.343	sp|O00194|RB27B_HUMAN Ras-related protein Rab-27B OS=Homo sapiens (Human) OX=9606 GN=RAB27B PE=1 SV=4	nsp9_SARS_CoV_2	4.58368	0	2.31983e-06	3.84631
-2.343	sp|P36404|ARL2_HUMAN ADP-ribosylation factor-like protein 2 OS=Homo sapiens (Human) OX=9606 GN=ARL2 PE=1 SV=4	nsp9_SARS_CoV_2	4.58368	0	4.37096e-07	3.84631
-2.343	sp|O95424|DEXI_HUMAN Dexamethasone-induced protein OS=Homo sapiens (Human) OX=9606 GN=DEXI PE=1 SV=2	nsp2_SARS_CoV_2	4.59489	0	0.000231072	3.23837
-2.343	sp|Q8WXJ9|ASB17_HUMAN Ankyrin repeat and SOCS box protein 17 OS=Homo sapiens (Human) OX=9606 GN=ASB17 PE=2 SV=2	nsp8_SARS_CoV_2	4.28873	0	0.000828104	3.29392
-2.343	sp|P35221|CTNA1_HUMAN Catenin alpha-1 OS=Homo sapiens (Human) OX=9606 GN=CTNNA1 PE=1 SV=1	sp|P0DTC5|VME1_SARS2 Membrane protein OS=Severe acute respiratory syndrome coronavirus 2 OX=2697049 GN=M PE=1 SV=1	5.35587	0	0.000391921	2.81911
-2.343	sp|Q15645|PCH2_HUMAN Pachytene checkpoint protein 2 homolog OS=Homo sapiens (Human) OX=9606 GN=TRIP13 PE=1 SV=2	nsp9_SARS_CoV_2	4.00815	0	0.0030657	3.18745
-2.343	sp|P62256|UBE2H_HUMAN Ubiquitin-conjugating enzyme E2 H OS=Homo sapiens (Human) OX=9606 GN=UBE2H PE=1 SV=1	sp|P0DTD3|ORF9C_SARS2 ORF9c protein OS=Severe acute respiratory syndrome coronavirus 2 OX=2697049 GN=9c PE=3 SV=1	6.75084	0	0.00277711	5.30368
-2.343	sp|Q06520|ST2A1_HUMAN Bile salt sulfotransferase OS=Homo sapiens (Human) OX=9606 GN=SULT2A1 PE=1 SV=3	RdRp_SARS_CoV_2	4.72789	0	0.000799486	3.16697
-2.343	sp|B1ANY3|F220P_HUMAN Putative protein FAM220BP OS=Homo sapiens (Human) OX=9606 GN=FAM220BP PE=5 SV=1	sp|P0DTD3|ORF9C_SARS2 ORF9c protein OS=Severe acute respiratory syndrome coronavirus 2 OX=2697049 GN=9c PE=3 SV=1	5.09364	0	0.0115523	4.26744
-2.343	sp|Q9UJU2|LEF1_HUMAN Lymphoid enhancer-binding factor 1 OS=Homo sapiens (Human) OX=9606 GN=LEF1 PE=1 SV=1	nsp7_SARS_CoV_2	5.54458	0	0.00427948	4.46569
-2.343	sp|P36269|GGT5_HUMAN Glutathione hydrolase 5 proenzyme OS=Homo sapiens (Human) OX=9606 GN=GGT5 PE=1 SV=2	Helicase_SARS_CoV_2	4.90687	0	0.018392	2.85913
-2.343	sp|Q5BVD1|TTMP_HUMAN TPA-induced transmembrane protein OS=Homo sapiens (Human) OX=9606 GN=TTMP PE=1 SV=2	nsp1_SARS_CoV_2	5.33578	0	9.11824e-06	2.83431
-2.343	sp|Q96P44|COLA1_HUMAN Collagen alpha-1(XXI) chain OS=Homo sapiens (Human) OX=9606 GN=COL21A1 PE=2 SV=1	sp|P0DTC9|NCAP_SARS2 Nucleoprotein OS=Severe acute respiratory syndrome coronavirus 2 OX=2697049 GN=N PE=1 SV=1	5.35108	0	0.000842882	2.81808
-2.343	sp|P28676|GRAN_HUMAN Grancalcin OS=Homo sapiens (Human) OX=9606 GN=GCA PE=1 SV=2	sp|P0DTC3|AP3A_SARS2 ORF3a protein OS=Severe acute respiratory syndrome coronavirus 2 OX=2697049 GN=3a PE=1 SV=1	6.90938	0	0.0459646	1.69539
-2.343	sp|Q6P1Q0|LTMD1_HUMAN LETM1 domain-containing protein 1 OS=Homo sapiens (Human) OX=9606 GN=LETMD1 PE=1 SV=1	nsp7_SARS_CoV_2	4.2827	0	0.0082747	3.14065
-2.343	sp|P01036|CYTS_HUMAN Cystatin-S OS=Homo sapiens (Human) OX=9606 GN=CST4 PE=1 SV=3	nsp3_SARS_CoV_2	4.91769	0	0.00633078	2.99745
-2.343	sp|A6NMS7|L37A1_HUMAN Leucine-rich repeat-containing protein 37A OS=Homo sapiens (Human) OX=9606 GN=LRRC37A PE=2 SV=3	sp|P0DTC3|AP3A_SARS2 ORF3a protein OS=Severe acute respiratory syndrome coronavirus 2 OX=2697049 GN=3a PE=1 SV=1	5.62603	0	0.0015539	2.6497
-2.343	sp|Q9P2J5|SYLC_HUMAN Leucine--tRNA ligase, cytoplasmic OS=Homo sapiens (Human) OX=9606 GN=LARS1 PE=1 SV=2	sp|P0DTD8|NS7B_SARS2 ORF7b protein OS=Severe acute respiratory syndrome coronavirus 2 OX=2697049 GN=7b PE=1 SV=1	6.21595	0	0.0289326	5.09317
-2.343	sp|P00750|TPA_HUMAN Tissue-type plasminogen activator OS=Homo sapiens (Human) OX=9606 GN=PLAT PE=1 SV=1	nsp8_SARS_CoV_2	4.43459	0	0.000639142	3.28199
-2.343	sp|P53814|SMTN_HUMAN Smoothelin OS=Homo sapiens (Human) OX=9606 GN=SMTN PE=1 SV=7	sp|P0DTC3|AP3A_SARS2 ORF3a protein OS=Severe acute respiratory syndrome coronavirus 2 OX=2697049 GN=3a PE=1 SV=1	5.51976	0	0.0104193	2.64545
-2.343	sp|Q9UPY3|DICER_HUMAN Endoribonuclease Dicer OS=Homo sapiens (Human) OX=9606 GN=DICER1 PE=1 SV=3	sp|P0DTF1|ORF3B_SARS2 ORF3b protein OS=Severe acute respiratory syndrome coronavirus 2 OX=2697049 PE=4 SV=1	6.71319	0	0.0970477	6.05236
-2.343	sp|A0A183|LCE6A_HUMAN Late cornified envelope protein 6A OS=Homo sapiens (Human) OX=9606 GN=LCE6A PE=3 SV=1	sp|P0DTD3|ORF9C_SARS2 ORF9c protein OS=Severe acute respiratory syndrome coronavirus 2 OX=2697049 GN=9c PE=3 SV=1	4.97549	0	0.00391726	2.99797
-2.343	sp|P22455|FGFR4_HUMAN Fibroblast growth factor receptor 4 OS=Homo sapiens (Human) OX=9606 GN=FGFR4 PE=1 SV=2	nsp11_SARS_CoV_2	6.31164	0	0.00159697	4.97695
-2.343	sp|A6NEY3|GG6L3_HUMAN Putative golgin subfamily A member 6-like protein 3 OS=Homo sapiens (Human) OX=9606 GN=GOLGA6L3 PE=5 SV=3	nsp11_SARS_CoV_2	5.16154	0	5.51873e-08	2.93769
-2.343	sp|Q9ULG6|CCPG1_HUMAN Cell cycle progression protein 1 OS=Homo sapiens (Human) OX=9606 GN=CCPG1 PE=1 SV=3	sp|P0DTC4|VEMP_SARS2 Envelope small membrane protein OS=Severe acute respiratory syndrome coronavirus 2 OX=2697049 GN=E PE=1 SV=1	4.81458	0	0.00719366	3.03264
-2.343	sp|P47989|XDH_HUMAN Xanthine dehydrogenase/oxidase OS=Homo sapiens (Human) OX=9606 GN=XDH PE=1 SV=4	nsp8_SARS_CoV_2	4.05202	0	0.0254212	2.86905
-2.343	sp|Q6ZNH5|ZN497_HUMAN Zinc finger protein 497 OS=Homo sapiens (Human) OX=9606 GN=ZNF497 PE=1 SV=2	nsp11_SARS_CoV_2	7.58447	0	2.48306e-05	5.93323
-2.343	sp|Q96MT8|CEP63_HUMAN Centrosomal protein of 63 kDa OS=Homo sapiens (Human) OX=9606 GN=CEP63 PE=1 SV=1	nsp11_SARS_CoV_2	6.62571	0	1.40773e-05	5.19743
-2.343	sp|Q8NAS9|CE017_HUMAN Putative uncharacterized protein C5orf17 OS=Homo sapiens (Human) OX=9606 GN=C5orf17 PE=5 SV=1	sp|P0DTD2|ORF9B_SARS2 ORF9b protein OS=Severe acute respiratory syndrome coronavirus 2 OX=2697049 GN=9b PE=1 SV=1	4.98832	0	2.76334e-07	3.03839
-2.343	sp|Q16549|PCSK7_HUMAN Proprotein convertase subtilisin/kexin type 7 OS=Homo sapiens (Human) OX=9606 GN=PCSK7 PE=1 SV=2	nsp9_SARS_CoV_2	4.46643	0	0.000181999	3.28479
-2.343	sp|Q9H204|MED28_HUMAN Mediator of RNA polymerase II transcription subunit 28 OS=Homo sapiens (Human) OX=9606 GN=MED28 PE=1 SV=1	nsp10_SARS_CoV_2	4.48468	0	8.20446e-05	3.28178
-2.343	sp|Q9UJX0|OSGI1_HUMAN Oxidative stress-induced growth inhibitor 1 OS=Homo sapiens (Human) OX=9606 GN=OSGIN1 PE=1 SV=4	RdRp_SARS_CoV_2	4.36512	0	0.000876371	3.8048
-2.343	sp|Q18PE1|DOK7_HUMAN Protein Dok-7 OS=Homo sapiens (Human) OX=9606 GN=DOK7 PE=1 SV=1	sp|P0DTC3|AP3A_SARS2 ORF3a protein OS=Severe acute respiratory syndrome coronavirus 2 OX=2697049 GN=3a PE=1 SV=1	5.27181	0	0.00412575	2.83471
-2.343	sp|Q8WU03|GLYL2_HUMAN Glycine N-acyltransferase-like protein 2 OS=Homo sapiens (Human) OX=9606 GN=GLYATL2 PE=1 SV=1	nsp7_SARS_CoV_2	5.1648	0	0.0246822	2.69086
-2.343	sp|P01732|CD8A_HUMAN T-cell surface glycoprotein CD8 alpha chain OS=Homo sapiens (Human) OX=9606 GN=CD8A PE=1 SV=1	nsp11_SARS_CoV_2	6.28721	0	0.0127817	5.02703
-2.343	sp|Q16540|RM23_HUMAN 39S ribosomal protein L23, mitochondrial OS=Homo sapiens (Human) OX=9606 GN=MRPL23 PE=1 SV=1	nsp2_SARS_CoV_2	3.8954	0	0.00612321	3.09524
-2.343	sp|Q15283|RASA2_HUMAN Ras GTPase-activating protein 2 OS=Homo sapiens (Human) OX=9606 GN=RASA2 PE=1 SV=3	nsp2_SARS_CoV_2	5.91371	0	0.589568	3.69243
-2.343	sp|Q5VTL8|PR38B_HUMAN Pre-mRNA-splicing factor 38B OS=Homo sapiens (Human) OX=9606 GN=PRPF38B PE=1 SV=1	nsp7_SARS_CoV_2	4.26019	0	0.00928901	3.1224
-2.343	sp|Q9UHB4|NDOR1_HUMAN NADPH-dependent diflavin oxidoreductase 1 OS=Homo sapiens (Human) OX=9606 GN=NDOR1 PE=1 SV=1	Exoribonuclease_SARS_CoV_2	4.26056	0	0.00567695	3.18687
-2.343	sp|O75683|SURF6_HUMAN Surfeit locus protein 6 OS=Homo sapiens (Human) OX=9606 GN=SURF6 PE=1 SV=3	nsp7_SARS_CoV_2	4.25135	0	1.27666e-09	3.3135
-2.343	sp|C9JPN9|UL17C_HUMAN Ubiquitin carboxyl-terminal hydrolase 17-like protein 12 OS=Homo sapiens (Human) OX=9606 GN=USP17L12 PE=3 SV=1	sp|P0DTC5|VME1_SARS2 Membrane protein OS=Severe acute respiratory syndrome coronavirus 2 OX=2697049 GN=M PE=1 SV=1	4.92682	0	8.3035e-08	4.03065
-2.343	sp|Q9Y5F1|PCDBC_HUMAN Protocadherin beta-12 OS=Homo sapiens (Human) OX=9606 GN=PCDHB12 PE=1 SV=1	nsp1_SARS_CoV_2	4.82862	0	3.16126e-10	3.12738
-2.343	sp|Q9BU19|ZN692_HUMAN Zinc finger protein 692 OS=Homo sapiens (Human) OX=9606 GN=ZNF692 PE=1 SV=1	sp|P0DTD2|ORF9B_SARS2 ORF9b protein OS=Severe acute respiratory syndrome coronavirus 2 OX=2697049 GN=9b PE=1 SV=1	5.34991	0	0.000636812	4.30598
-2.343	sp|Q7M4L6|SHF_HUMAN SH2 domain-containing adapter protein F OS=Homo sapiens (Human) OX=9606 GN=SHF PE=1 SV=2	sp|P0DTC2|SPIKE_SARS2 Spike glycoprotein OS=Severe acute respiratory syndrome coronavirus 2 OX=2697049 GN=S PE=1 SV=1	4.55423	0	0.000141656	3.25592
-2.343	sp|Q9Y6B6|SAR1B_HUMAN GTP-binding protein SAR1b OS=Homo sapiens (Human) OX=9606 GN=SAR1B PE=1 SV=1	Exoribonuclease_SARS_CoV_2	4.51179	0	0.00387168	3.19356
-2.343	sp|Q6ZQR2|CFA77_HUMAN Cilia- and flagella-associated protein 77 OS=Homo sapiens (Human) OX=9606 GN=CFAP77 PE=1 SV=1	sp|P0DTD8|NS7B_SARS2 ORF7b protein OS=Severe acute respiratory syndrome coronavirus 2 OX=2697049 GN=7b PE=1 SV=1	5.15129	0	0.336759	2.75524
-2.343	sp|Q9Y3E2|BOLA1_HUMAN BolA-like protein 1 OS=Homo sapiens (Human) OX=9606 GN=BOLA1 PE=1 SV=1	nsp8_SARS_CoV_2	4.67101	0	0.000208904	3.20413
-2.343	sp|A4D1E9|GTPBA_HUMAN GTP-binding protein 10 OS=Homo sapiens (Human) OX=9606 GN=GTPBP10 PE=1 SV=1	sp|P0DTD8|NS7B_SARS2 ORF7b protein OS=Severe acute respiratory syndrome coronavirus 2 OX=2697049 GN=7b PE=1 SV=1	6.87412	0	0.0413959	5.63198
-2.343	sp|Q8N5W9|RFLB_HUMAN Refilin-B OS=Homo sapiens (Human) OX=9606 GN=RFLNB PE=1 SV=1	nsp1_SARS_CoV_2	5.40613	0	2.42748e-07	2.79208
-2.343	sp|O95302|FKBP9_HUMAN Peptidyl-prolyl cis-trans isomerase FKBP9 OS=Homo sapiens (Human) OX=9606 GN=FKBP9 PE=1 SV=2	nsp10_SARS_CoV_2	4.65537	0	0.000223777	3.2111
-2.343	sp|Q96FL8|S47A1_HUMAN Multidrug and toxin extrusion protein 1 OS=Homo sapiens (Human) OX=9606 GN=SLC47A1 PE=1 SV=1	nsp8_SARS_CoV_2	4.22954	0.00478698	0.0133179	2.86981
-2.343	sp|Q8NBJ5|GT251_HUMAN Procollagen galactosyltransferase 1 OS=Homo sapiens (Human) OX=9606 GN=COLGALT1 PE=1 SV=1	nsp1_SARS_CoV_2	5.22605	0	5.12692e-07	2.8994
-2.343	sp|Q16572|VACHT_HUMAN Vesicular acetylcholine transporter OS=Homo sapiens (Human) OX=9606 GN=SLC18A3 PE=1 SV=2	nsp10_SARS_CoV_2	4.65902	0	0.000109355	3.21156
-2.343	sp|P43234|CATO_HUMAN Cathepsin O OS=Homo sapiens (Human) OX=9606 GN=CTSO PE=2 SV=1	nsp1_SARS_CoV_2	5.22605	0	1.87575e-08	2.8994
-2.343	sp|A4D1N5|YG018_HUMAN Putative uncharacterized protein FLJ40288 (Fragment) OS=Homo sapiens (Human) OX=9606 GN=- PE=2 SV=1	nsp9_SARS_CoV_2	4.03829	0	0.351829	2.45732
-2.343	sp|Q15369|ELOC_HUMAN Elongin-C OS=Homo sapiens (Human) OX=9606 GN=ELOC PE=1 SV=1	nsp11_SARS_CoV_2	4.84383	0	7.77556e-06	3.98199
-2.343	sp|O15547|P2RX6_HUMAN P2X purinoceptor 6 OS=Homo sapiens (Human) OX=9606 GN=P2RX6 PE=1 SV=2	nsp5(proteinase)_SARS_CoV_2	3.47902	0	0.614732	1.72255
-2.343	sp|Q9Y5G2|PCDGE_HUMAN Protocadherin gamma-B2 OS=Homo sapiens (Human) OX=9606 GN=PCDHGB2 PE=2 SV=1	nsp8_SARS_CoV_2	4.39985	0	0.00039323	3.29467
-2.343	sp|P28300|LYOX_HUMAN Protein-lysine 6-oxidase OS=Homo sapiens (Human) OX=9606 GN=LOX PE=1 SV=2	sp|P0DTC7|NS7A_SARS2 ORF7a protein OS=Severe acute respiratory syndrome coronavirus 2 OX=2697049 GN=7a PE=1 SV=1	4.77083	0	0.00563273	3.07254
-2.343	sp|Q5R387|PA2GC_HUMAN Putative inactive group IIC secretory phospholipase A2 OS=Homo sapiens (Human) OX=9606 GN=PLA2G2C PE=3 SV=3	nsp3_SARS_CoV_2	4.24263	0	0.598713	3.06632
-2.343	sp|O95707|RPP29_HUMAN Ribonuclease P protein subunit p29 OS=Homo sapiens (Human) OX=9606 GN=POP4 PE=1 SV=2	nsp7_SARS_CoV_2	6.13166	0	0.0104545	4.90479
-2.343	sp|P14151|LYAM1_HUMAN L-selectin OS=Homo sapiens (Human) OX=9606 GN=SELL PE=1 SV=2	nsp11_SARS_CoV_2	5.3144	0	1.30005e-05	2.84672
-2.343	sp|O00567|NOP56_HUMAN Nucleolar protein 56 OS=Homo sapiens (Human) OX=9606 GN=NOP56 PE=1 SV=4	sp|P0DTC5|VME1_SARS2 Membrane protein OS=Severe acute respiratory syndrome coronavirus 2 OX=2697049 GN=M PE=1 SV=1	5.17028	0	0.0117728	2.81555
-2.343	sp|Q14444|CAPR1_HUMAN Caprin-1 OS=Homo sapiens (Human) OX=9606 GN=CAPRIN1 PE=1 SV=2	nsp11_SARS_CoV_2	5.15953	0	0.000517741	2.93339
-2.343	sp|Q9Y5V0|ZN706_HUMAN Zinc finger protein 706 OS=Homo sapiens (Human) OX=9606 GN=ZNF706 PE=1 SV=1	nsp6_SARS_CoV_2	4.58113	0	0.00293627	3.18983
-2.343	sp|P62244|RS15A_HUMAN 40S ribosomal protein S15a OS=Homo sapiens (Human) OX=9606 GN=RPS15A PE=1 SV=2	nsp1_SARS_CoV_2	3.62366	0	0.0069091	2.96458
-2.343	sp|Q9Y5S8|NOX1_HUMAN NADPH oxidase 1 OS=Homo sapiens (Human) OX=9606 GN=NOX1 PE=1 SV=2	nsp7_SARS_CoV_2	5.04265	0	0.00405777	4.15174
-2.343	sp|Q01101|INSM1_HUMAN Insulinoma-associated protein 1 OS=Homo sapiens (Human) OX=9606 GN=INSM1 PE=1 SV=1	sp|P0DTC2|SPIKE_SARS2 Spike glycoprotein OS=Severe acute respiratory syndrome coronavirus 2 OX=2697049 GN=S PE=1 SV=1	5.21457	0	0.000354855	4.21514
-2.343	sp|Q15818|NPTX1_HUMAN Neuronal pentraxin-1 OS=Homo sapiens (Human) OX=9606 GN=NPTX1 PE=1 SV=2	nsp4_SARS_CoV_2	5.08487	0	0.599818	2.72888
-2.343	sp|Q9C075|K1C23_HUMAN Keratin, type I cytoskeletal 23 OS=Homo sapiens (Human) OX=9606 GN=KRT23 PE=1 SV=2	Exoribonuclease_SARS_CoV_2	4.58423	0	0.00267226	3.19356
-2.343	sp|Q5XUX0|FBX31_HUMAN F-box only protein 31 OS=Homo sapiens (Human) OX=9606 GN=FBXO31 PE=1 SV=2	sp|P0DTC9|NCAP_SARS2 Nucleoprotein OS=Severe acute respiratory syndrome coronavirus 2 OX=2697049 GN=N PE=1 SV=1	4.88511	0	0.00167616	3.07319
-2.343	tr|A0A1W2PRG0|A0A1W2PRG0_HUMAN Glutathione transferase OS=Homo sapiens (Human) OX=9606 GN=ENSG00000281310 PE=3 SV=1	RdRp_SARS_CoV_2	4.34452	0	0.00687932	3.1635
-2.343	sp|Q6XYB7|LBX2_HUMAN Transcription factor LBX2 OS=Homo sapiens (Human) OX=9606 GN=LBX2 PE=1 SV=1	nsp4_SARS_CoV_2	4.04895	0	0.0652753	2.38266
-2.343	sp|Q5QJ38|TCHL1_HUMAN Trichohyalin-like protein 1 OS=Homo sapiens (Human) OX=9606 GN=TCHHL1 PE=2 SV=1	sp|P0DTC5|VME1_SARS2 Membrane protein OS=Severe acute respiratory syndrome coronavirus 2 OX=2697049 GN=M PE=1 SV=1	4.83153	0.0220759	0.00981383	2.31756
-2.343	sp|Q6L8H2|KRA53_HUMAN Keratin-associated protein 5-3 OS=Homo sapiens (Human) OX=9606 GN=KRTAP5-3 PE=1 SV=1	sp|P0DTD8|NS7B_SARS2 ORF7b protein OS=Severe acute respiratory syndrome coronavirus 2 OX=2697049 GN=7b PE=1 SV=1	4.43089	0	0.0481281	2.59746
-2.343	sp|Q5FYA8|ARSH_HUMAN Arylsulfatase H OS=Homo sapiens (Human) OX=9606 GN=ARSH PE=2 SV=1	nsp7_SARS_CoV_2	4.50355	0.0115958	0.00186168	2.72989
-2.343	sp|Q9ULX7|CAH14_HUMAN Carbonic anhydrase 14 OS=Homo sapiens (Human) OX=9606 GN=CA14 PE=1 SV=1	sp|P0DTD3|ORF9C_SARS2 ORF9c protein OS=Severe acute respiratory syndrome coronavirus 2 OX=2697049 GN=9c PE=3 SV=1	3.66079	0	0.074007	2.22719
-2.343	sp|Q9BYN0|SRXN1_HUMAN Sulfiredoxin-1 OS=Homo sapiens (Human) OX=9606 GN=SRXN1 PE=1 SV=2	sp|P0DTC9|NCAP_SARS2 Nucleoprotein OS=Severe acute respiratory syndrome coronavirus 2 OX=2697049 GN=N PE=1 SV=1	5.1943	0	2.32684e-06	2.91801
-2.343	sp|P43627|KI2L2_HUMAN Killer cell immunoglobulin-like receptor 2DL2 OS=Homo sapiens (Human) OX=9606 GN=KIR2DL2 PE=1 SV=1	sp|P0DTD2|ORF9B_SARS2 ORF9b protein OS=Severe acute respiratory syndrome coronavirus 2 OX=2697049 GN=9b PE=1 SV=1	4.66611	0	0.0034499	3.14898
-2.343	sp|Q8IZS5|OFCC1_HUMAN Orofacial cleft 1 candidate gene 1 protein OS=Homo sapiens (Human) OX=9606 GN=OFCC1 PE=1 SV=1	nsp2_SARS_CoV_2	5.17321	0	0.00269303	2.90353
-2.343	sp|P15428|PGDH_HUMAN 15-hydroxyprostaglandin dehydrogenase [NAD(+)] OS=Homo sapiens (Human) OX=9606 GN=HPGD PE=1 SV=1	nsp9_SARS_CoV_2	4.43067	0	0.00051377	3.28491
-2.343	sp|Q9Y6K5|OAS3_HUMAN 2'-5'-oligoadenylate synthase 3 OS=Homo sapiens (Human) OX=9606 GN=OAS3 PE=1 SV=3	nsp9_SARS_CoV_2	4.49593	0	0.00167169	3.24158
-2.343	sp|Q13627|DYR1A_HUMAN Dual specificity tyrosine-phosphorylation-regulated kinase 1A OS=Homo sapiens (Human) OX=9606 GN=DYRK1A PE=1 SV=2	nsp9_SARS_CoV_2	4.1739	0	0.00509709	3.18924
-2.343	sp|Q8NGN8|OR4A4_HUMAN Putative olfactory receptor 4A4 OS=Homo sapiens (Human) OX=9606 GN=OR4A4P PE=5 SV=1	nsp3_SARS_CoV_2	4.50292	0.0156107	0.329328	2.53653
-2.343	sp|Q6UWF7|NXPE4_HUMAN NXPE family member 4 OS=Homo sapiens (Human) OX=9606 GN=NXPE4 PE=2 SV=1	sp|P0DTD8|NS7B_SARS2 ORF7b protein OS=Severe acute respiratory syndrome coronavirus 2 OX=2697049 GN=7b PE=1 SV=1	7.88763	0.0168067	0.601524	6.66402
-2.343	sp|Q6ZQY7|YO026_HUMAN Putative uncharacterized protein FLJ46792 (Fragment) OS=Homo sapiens (Human) OX=9606 GN=- PE=2 SV=1	nsp11_SARS_CoV_2	5.65486	0	1.13151e-05	4.50595
-2.343	sp|Q13200|PSMD2_HUMAN 26S proteasome non-ATPase regulatory subunit 2 OS=Homo sapiens (Human) OX=9606 GN=PSMD2 PE=1 SV=3	sp|P0DTD8|NS7B_SARS2 ORF7b protein OS=Severe acute respiratory syndrome coronavirus 2 OX=2697049 GN=7b PE=1 SV=1	6.24344	0	0.00109109	4.92541
-2.343	sp|Q8N184|ZN567_HUMAN Zinc finger protein 567 OS=Homo sapiens (Human) OX=9606 GN=ZNF567 PE=1 SV=3	nsp7_SARS_CoV_2	6.65933	0	8.18883e-06	5.22247
-2.343	sp|P20815|CP3A5_HUMAN Cytochrome P450 3A5 OS=Homo sapiens (Human) OX=9606 GN=CYP3A5 PE=1 SV=1	Methyltransferase_SARS_CoV_2	3.88711	0	0.270189	1.559
-2.343	sp|Q49A26|GLYR1_HUMAN Putative oxidoreductase GLYR1 OS=Homo sapiens (Human) OX=9606 GN=GLYR1 PE=1 SV=4	sp|P0DTG1|ORF3C_SARS2 ORF3c protein OS=Severe acute respiratory syndrome coronavirus 2 OX=2697049 PE=4 SV=1	6.39788	0	0.000741693	5.0347
-2.343	sp|O60765|Z354A_HUMAN Zinc finger protein 354A OS=Homo sapiens (Human) OX=9606 GN=ZNF354A PE=1 SV=2	Exoribonuclease_SARS_CoV_2	4.52524	0	0.00353175	3.19576
-2.343	sp|P51861|CDR1_HUMAN Cerebellar degeneration-related antigen 1 OS=Homo sapiens (Human) OX=9606 GN=CDR1 PE=1 SV=2	tr|A0A663DJA2|A0A663DJA2_SARS2 ORF10 protein OS=Severe acute respiratory syndrome coronavirus 2 OX=2697049 GN=ORF10 PE=4 SV=1	4.74288	0.00828323	0.023184	2.61698
-2.343	sp|Q8IUF8|RIOX2_HUMAN Ribosomal oxygenase 2 OS=Homo sapiens (Human) OX=9606 GN=RIOX2 PE=1 SV=1	nsp9_SARS_CoV_2	4.35157	0	0.000176112	3.30657
-2.343	sp|Q53S99|CB083_HUMAN Folate transporter-like protein C2orf83 OS=Homo sapiens (Human) OX=9606 GN=C2orf83 PE=1 SV=1	sp|P0DTD2|ORF9B_SARS2 ORF9b protein OS=Severe acute respiratory syndrome coronavirus 2 OX=2697049 GN=9b PE=1 SV=1	4.31584	0.0198109	1.37415e-06	2.48836
-2.343	sp|Q6A1A2|PDPK2_HUMAN Putative 3-phosphoinositide-dependent protein kinase 2 OS=Homo sapiens (Human) OX=9606 GN=PDPK2P PE=5 SV=1	sp|P0DTD3|ORF9C_SARS2 ORF9c protein OS=Severe acute respiratory syndrome coronavirus 2 OX=2697049 GN=9c PE=3 SV=1	6.48265	0.0169975	0.000590017	5.44486
-2.343	sp|Q8N7S2|DNJ5G_HUMAN DnaJ homolog subfamily C member 5G OS=Homo sapiens (Human) OX=9606 GN=DNAJC5G PE=2 SV=1	nsp1_SARS_CoV_2	5.10199	0	5.47191e-05	2.97152
-2.343	sp|P02792|FRIL_HUMAN Ferritin light chain OS=Homo sapiens (Human) OX=9606 GN=FTL PE=1 SV=2	sp|P0DTC4|VEMP_SARS2 Envelope small membrane protein OS=Severe acute respiratory syndrome coronavirus 2 OX=2697049 GN=E PE=1 SV=1	5.17774	0	1.45814e-07	2.92764
-2.343	sp|P61158|ARP3_HUMAN Actin-related protein 3 OS=Homo sapiens (Human) OX=9606 GN=ACTR3 PE=1 SV=3	sp|P0DTC2|SPIKE_SARS2 Spike glycoprotein OS=Severe acute respiratory syndrome coronavirus 2 OX=2697049 GN=S PE=1 SV=1	4.3755	0	0.00263496	3.84989
-2.343	tr|A0A494C071|A0A494C071_HUMAN Uncharacterized protein OS=Homo sapiens (Human) OX=9606 GN=ENSG00000278803 PE=3 SV=1	nsp7_SARS_CoV_2	5.37901	0	5.45549e-06	4.31971
-2.343	sp|A0A1B0GTU1|ZC11B_HUMAN Zinc finger CCCH domain-containing protein 11B OS=Homo sapiens (Human) OX=9606 GN=ZC3H11B PE=4 SV=1	nsp11_SARS_CoV_2	6.63435	0	0.000213525	5.20505
-2.343	sp|Q5BKY6|YV018_HUMAN Putative uncharacterized protein DKFZp434K191 (Fragment) OS=Homo sapiens (Human) OX=9606 GN=- PE=1 SV=1	nsp1_SARS_CoV_2	5.58118	0	9.6704e-05	2.68616
-2.343	sp|P46063|RECQ1_HUMAN ATP-dependent DNA helicase Q1 OS=Homo sapiens (Human) OX=9606 GN=RECQL PE=1 SV=3	sp|P0DTC8|NS8_SARS2 ORF8 protein OS=Severe acute respiratory syndrome coronavirus 2 OX=2697049 GN=8 PE=1 SV=1	4.84431	0	0.537438	4.35494
-2.343	sp|Q99550|MPP9_HUMAN M-phase phosphoprotein 9 OS=Homo sapiens (Human) OX=9606 GN=MPHOSPH9 PE=1 SV=4	nsp2_SARS_CoV_2	6.2217	0.0162671	0.000107067	5.26266
-2.343	sp|Q13421|MSLN_HUMAN Mesothelin OS=Homo sapiens (Human) OX=9606 GN=MSLN PE=1 SV=2	sp|P0DTG0|ORF3D_SARS2 ORF3d protein OS=Severe acute respiratory syndrome coronavirus 2 OX=2697049 PE=4 SV=1	4.63211	0	0.000789521	3.20994
-2.343	sp|Q9P1W8|SIRPG_HUMAN Signal-regulatory protein gamma OS=Homo sapiens (Human) OX=9606 GN=SIRPG PE=1 SV=3	nsp8_SARS_CoV_2	3.95009	0	0.0291602	2.80399
-2.343	sp|Q08ER8|ZN543_HUMAN Zinc finger protein 543 OS=Homo sapiens (Human) OX=9606 GN=ZNF543 PE=1 SV=3	Exoribonuclease_SARS_CoV_2	4.68148	0	0.000474565	3.19356
-2.343	sp|O00560|SDCB1_HUMAN Syntenin-1 OS=Homo sapiens (Human) OX=9606 GN=SDCBP PE=1 SV=1	nsp7_SARS_CoV_2	4.64476	0	0.000172864	3.21612
-2.343	sp|O95995|DRC4_HUMAN Dynein regulatory complex subunit 4 OS=Homo sapiens (Human) OX=9606 GN=GAS8 PE=1 SV=1	sp|P0DTC5|VME1_SARS2 Membrane protein OS=Severe acute respiratory syndrome coronavirus 2 OX=2697049 GN=M PE=1 SV=1	5.64739	0	0.000275168	4.50298
-2.343	sp|P51861|CDR1_HUMAN Cerebellar degeneration-related antigen 1 OS=Homo sapiens (Human) OX=9606 GN=CDR1 PE=1 SV=2	sp|P0DTD3|ORF9C_SARS2 ORF9c protein OS=Severe acute respiratory syndrome coronavirus 2 OX=2697049 GN=9c PE=3 SV=1	5.13539	0	8.78452e-06	2.95237
-2.343	sp|Q8NI60|COQ8A_HUMAN Atypical kinase COQ8A, mitochondrial OS=Homo sapiens (Human) OX=9606 GN=COQ8A PE=1 SV=1	sp|P0DTD2|ORF9B_SARS2 ORF9b protein OS=Severe acute respiratory syndrome coronavirus 2 OX=2697049 GN=9b PE=1 SV=1	4.511	0	2.95308e-06	3.81943
-2.343	sp|Q6PJ69|TRI65_HUMAN Tripartite motif-containing protein 65 OS=Homo sapiens (Human) OX=9606 GN=TRIM65 PE=1 SV=3	sp|P0DTC9|NCAP_SARS2 Nucleoprotein OS=Severe acute respiratory syndrome coronavirus 2 OX=2697049 GN=N PE=1 SV=1	5.1943	0	8.08505e-06	2.91769
-2.343	sp|Q12967|GNDS_HUMAN Ral guanine nucleotide dissociation stimulator OS=Homo sapiens (Human) OX=9606 GN=RALGDS PE=1 SV=2	nsp7_SARS_CoV_2	6.18888	0	0.000980628	4.88589
-2.343	sp|Q13613|MTMR1_HUMAN Myotubularin-related protein 1 OS=Homo sapiens (Human) OX=9606 GN=MTMR1 PE=1 SV=4	nsp7_SARS_CoV_2	3.63691	0	0.0190867	2.83162
-2.343	sp|O43759|SNG1_HUMAN Synaptogyrin-1 OS=Homo sapiens (Human) OX=9606 GN=SYNGR1 PE=1 SV=2	nsp3_SARS_CoV_2	5.61841	0	0.00528377	2.6277
-2.343	sp|Q2WEN9|CEA16_HUMAN Carcinoembryonic antigen-related cell adhesion molecule 16 OS=Homo sapiens (Human) OX=9606 GN=CEACAM16 PE=1 SV=2	RdRp_SARS_CoV_2	4.79927	0	0.0174337	2.90725
-2.343	sp|Q9BY76|ANGL4_HUMAN Angiopoietin-related protein 4 OS=Homo sapiens (Human) OX=9606 GN=ANGPTL4 PE=1 SV=2	nsp7_SARS_CoV_2	4.45059	0	0.000461527	3.81221
-2.343	sp|Q8TAU3|ZN417_HUMAN Zinc finger protein 417 OS=Homo sapiens (Human) OX=9606 GN=ZNF417 PE=1 SV=2	sp|P0DTD2|ORF9B_SARS2 ORF9b protein OS=Severe acute respiratory syndrome coronavirus 2 OX=2697049 GN=9b PE=1 SV=1	5.35823	0	2.73456e-09	4.30598
-2.343	sp|Q6PI47|KCD18_HUMAN BTB/POZ domain-containing protein KCTD18 OS=Homo sapiens (Human) OX=9606 GN=KCTD18 PE=2 SV=2	nsp4_SARS_CoV_2	4.30801	0	0.304759	2.41772
-2.343	sp|P49019|HCAR3_HUMAN Hydroxycarboxylic acid receptor 3 OS=Homo sapiens (Human) OX=9606 GN=HCAR3 PE=1 SV=3	sp|P0DTC2|SPIKE_SARS2 Spike glycoprotein OS=Severe acute respiratory syndrome coronavirus 2 OX=2697049 GN=S PE=1 SV=1	5.125	0	0.0659661	2.27254
-2.343	sp|P57073|SOX8_HUMAN Transcription factor SOX-8 OS=Homo sapiens (Human) OX=9606 GN=SOX8 PE=2 SV=1	sp|P0DTD3|ORF9C_SARS2 ORF9c protein OS=Severe acute respiratory syndrome coronavirus 2 OX=2697049 GN=9c PE=3 SV=1	6.30344	0	0.0264966	5.1326
-2.343	sp|Q13867|BLMH_HUMAN Bleomycin hydrolase OS=Homo sapiens (Human) OX=9606 GN=BLMH PE=1 SV=1	Helicase_SARS_CoV_2	3.9724	0	0.0477743	2.5831
-2.343	sp|Q9Y6J9|TAF6L_HUMAN TAF6-like RNA polymerase II p300/CBP-associated factor-associated factor 65 kDa subunit 6L OS=Homo sapiens (Human) OX=9606 GN=TAF6L PE=1 SV=1	nsp8_SARS_CoV_2	4.12404	0	0.0110484	4.02386
-2.343	sp|O60243|H6ST1_HUMAN Heparan-sulfate 6-O-sulfotransferase 1 OS=Homo sapiens (Human) OX=9606 GN=HS6ST1 PE=1 SV=5	nsp7_SARS_CoV_2	4.5956	0	0.00336147	3.17624
-2.343	sp|Q6ZMZ3|SYNE3_HUMAN Nesprin-3 OS=Homo sapiens (Human) OX=9606 GN=SYNE3 PE=1 SV=2	nsp1_SARS_CoV_2	5.22514	0	2.06154e-06	2.8994
-2.343	sp|Q96NK8|NDF6_HUMAN Neurogenic differentiation factor 6 OS=Homo sapiens (Human) OX=9606 GN=NEUROD6 PE=2 SV=1	sp|P0DTF1|ORF3B_SARS2 ORF3b protein OS=Severe acute respiratory syndrome coronavirus 2 OX=2697049 PE=4 SV=1	5.93462	0	0.0105835	4.77261
-2.343	sp|P18846|ATF1_HUMAN Cyclic AMP-dependent transcription factor ATF-1 OS=Homo sapiens (Human) OX=9606 GN=ATF1 PE=1 SV=2	Helicase_SARS_CoV_2	6.43755	0	0.479666	5.99
-2.343	sp|Q9UPR5|NAC2_HUMAN Sodium/calcium exchanger 2 OS=Homo sapiens (Human) OX=9606 GN=SLC8A2 PE=2 SV=2	nsp1_SARS_CoV_2	5.02538	0	0.00194354	2.99361
-2.343	sp|Q14129|DGCR6_HUMAN Protein DGCR6 OS=Homo sapiens (Human) OX=9606 GN=DGCR6 PE=1 SV=3	RdRp_SARS_CoV_2	4.58202	0	0.000222966	3.24181
-2.343	sp|Q4G0T1|SRCRM_HUMAN Scavenger receptor cysteine-rich domain-containing protein SCART1 (Fragment) OS=Homo sapiens (Human) OX=9606 GN=- PE=1 SV=2	nsp11_SARS_CoV_2	6.77668	0	0.000664846	5.31303
-2.343	sp|O43175|SERA_HUMAN D-3-phosphoglycerate dehydrogenase OS=Homo sapiens (Human) OX=9606 GN=PHGDH PE=1 SV=4	nsp6_SARS_CoV_2	5.29598	0	0.00164385	2.84262
-2.343	sp|Q9Y4P8|WIPI2_HUMAN WD repeat domain phosphoinositide-interacting protein 2 OS=Homo sapiens (Human) OX=9606 GN=WIPI2 PE=1 SV=1	sp|P0DTG1|ORF3C_SARS2 ORF3c protein OS=Severe acute respiratory syndrome coronavirus 2 OX=2697049 PE=4 SV=1	8.98983	0	3.2913e-05	7.17121
-2.343	sp|Q765I0|UTS2B_HUMAN Urotensin-2B OS=Homo sapiens (Human) OX=9606 GN=UTS2B PE=3 SV=2	nsp9_SARS_CoV_2	4.34541	0	0.0343683	2.77095
-2.343	sp|Q9H158|PCDC1_HUMAN Protocadherin alpha-C1 OS=Homo sapiens (Human) OX=9606 GN=PCDHAC1 PE=2 SV=2	nsp8_SARS_CoV_2	4.34905	0	0.000651147	3.29342
-2.343	sp|Q6NZ63|STEAL_HUMAN STEAP family member 1B OS=Homo sapiens (Human) OX=9606 GN=STEAP1B PE=1 SV=1	nsp2_SARS_CoV_2	4.32318	0	0.051974	2.55393
-2.343	sp|Q7Z5B4|RIC3_HUMAN Protein RIC-3 OS=Homo sapiens (Human) OX=9606 GN=RIC3 PE=1 SV=1	nsp4_SARS_CoV_2	5.19223	0	0.0971682	1.94819
-2.343	sp|P30740|ILEU_HUMAN Leukocyte elastase inhibitor OS=Homo sapiens (Human) OX=9606 GN=SERPINB1 PE=1 SV=1	Endoribonuclease_SARS_CoV_2	3.65738	0.0200479	0.0340445	2.20079
-2.343	sp|Q2M5E4|RGS21_HUMAN Regulator of G-protein signaling 21 OS=Homo sapiens (Human) OX=9606 GN=RGS21 PE=2 SV=1	sp|P0DTG1|ORF3C_SARS2 ORF3c protein OS=Severe acute respiratory syndrome coronavirus 2 OX=2697049 PE=4 SV=1	5.50304	0	0.0184705	4.56625
-2.343	sp|P09496|CLCA_HUMAN Clathrin light chain A OS=Homo sapiens (Human) OX=9606 GN=CLTA PE=1 SV=1	sp|P0DTC5|VME1_SARS2 Membrane protein OS=Severe acute respiratory syndrome coronavirus 2 OX=2697049 GN=M PE=1 SV=1	5.17028	0	1.65088e-05	2.93154
-2.343	sp|Q7LBC6|KDM3B_HUMAN Lysine-specific demethylase 3B OS=Homo sapiens (Human) OX=9606 GN=KDM3B PE=1 SV=2	sp|P0DTC4|VEMP_SARS2 Envelope small membrane protein OS=Severe acute respiratory syndrome coronavirus 2 OX=2697049 GN=E PE=1 SV=1	5.05636	0	0.00635302	2.92776
-2.343	sp|Q9H3T3|SEM6B_HUMAN Semaphorin-6B OS=Homo sapiens (Human) OX=9606 GN=SEMA6B PE=1 SV=4	RdRp_SARS_CoV_2	4.24687	0	0.00188409	3.26378
-2.343	sp|Q8TC27|ADA32_HUMAN Disintegrin and metalloproteinase domain-containing protein 32 OS=Homo sapiens (Human) OX=9606 GN=ADAM32 PE=1 SV=2	sp|P0DTG1|ORF3C_SARS2 ORF3c protein OS=Severe acute respiratory syndrome coronavirus 2 OX=2697049 PE=4 SV=1	6.69594	0	0.0115062	5.30986
-2.343	sp|Q6IEZ7|OR2T5_HUMAN Olfactory receptor 2T5 OS=Homo sapiens (Human) OX=9606 GN=OR2T5 PE=2 SV=1	nsp11_SARS_CoV_2	4.92031	0.0127872	0.0587654	2.16179
-2.343	sp|Q9H4L4|SENP3_HUMAN Sentrin-specific protease 3 OS=Homo sapiens (Human) OX=9606 GN=SENP3 PE=1 SV=2	nsp7_SARS_CoV_2	5.05452	0	1.56935e-06	4.11007
-2.343	sp|Q5VWW1|C1QL3_HUMAN Complement C1q-like protein 3 OS=Homo sapiens (Human) OX=9606 GN=C1QL3 PE=2 SV=1	sp|P0DTD2|ORF9B_SARS2 ORF9b protein OS=Severe acute respiratory syndrome coronavirus 2 OX=2697049 GN=9b PE=1 SV=1	4.55211	0	0.000836795	3.24012
-2.343	sp|Q9UFB7|ZBT47_HUMAN Zinc finger and BTB domain-containing protein 47 OS=Homo sapiens (Human) OX=9606 GN=ZBTB47 PE=1 SV=3	sp|P0DTD2|ORF9B_SARS2 ORF9b protein OS=Severe acute respiratory syndrome coronavirus 2 OX=2697049 GN=9b PE=1 SV=1	5.2906	0	0.00363054	4.29761
-2.343	sp|Q8TBB0|THAP6_HUMAN THAP domain-containing protein 6 OS=Homo sapiens (Human) OX=9606 GN=THAP6 PE=1 SV=1	nsp3_SARS_CoV_2	5.7681	0.0212266	0.586055	4.39454
-2.343	sp|Q02846|GUC2D_HUMAN Retinal guanylyl cyclase 1 OS=Homo sapiens (Human) OX=9606 GN=GUCY2D PE=1 SV=2	nsp2_SARS_CoV_2	3.9385	0	0.0513119	4.62876
-2.343	sp|P57679|EVC_HUMAN Ellis-van Creveld syndrome protein OS=Homo sapiens (Human) OX=9606 GN=EVC PE=1 SV=1	sp|P0DTC6|NS6_SARS2 ORF6 protein OS=Severe acute respiratory syndrome coronavirus 2 OX=2697049 GN=6 PE=1 SV=1	4.85412	0.0104213	0.0269097	2.50588
-2.343	sp|O95825|QORL1_HUMAN Quinone oxidoreductase-like protein 1 OS=Homo sapiens (Human) OX=9606 GN=CRYZL1 PE=1 SV=2	sp|P0DTC4|VEMP_SARS2 Envelope small membrane protein OS=Severe acute respiratory syndrome coronavirus 2 OX=2697049 GN=E PE=1 SV=1	4.62291	0	0.00704611	3.10527
-2.343	sp|Q15036|SNX17_HUMAN Sorting nexin-17 OS=Homo sapiens (Human) OX=9606 GN=SNX17 PE=1 SV=1	nsp10_SARS_CoV_2	4.58969	0	0.000157419	3.23948
-2.343	sp|Q9BRQ5|ORAI3_HUMAN Protein orai-3 OS=Homo sapiens (Human) OX=9606 GN=ORAI3 PE=1 SV=2	nsp7_SARS_CoV_2	4.94457	0	0.000377592	3.05713
-2.343	sp|Q4KMX7|F106A_HUMAN Protein FAM106A OS=Homo sapiens (Human) OX=9606 GN=FAM106A PE=2 SV=2	nsp7_SARS_CoV_2	4.71853	0	0.00026228	3.17867
-2.343	sp|P82664|RT10_HUMAN 28S ribosomal protein S10, mitochondrial OS=Homo sapiens (Human) OX=9606 GN=MRPS10 PE=1 SV=2	sp|P0DTG1|ORF3C_SARS2 ORF3c protein OS=Severe acute respiratory syndrome coronavirus 2 OX=2697049 PE=4 SV=1	4.6561	0	0.796413	7.39124
-2.343	sp|Q8WWM9|CYGB_HUMAN Cytoglobin OS=Homo sapiens (Human) OX=9606 GN=CYGB PE=1 SV=1	nsp3_SARS_CoV_2	4.4002	0	0.0030143	3.23206
-2.343	sp|O95785|WIZ_HUMAN Protein Wiz OS=Homo sapiens (Human) OX=9606 GN=WIZ PE=1 SV=2	nsp9_SARS_CoV_2	4.71477	0	0.000715729	3.17267
-2.343	sp|Q6ZN17|LN28B_HUMAN Protein lin-28 homolog B OS=Homo sapiens (Human) OX=9606 GN=LIN28B PE=1 SV=1	sp|P0DTD2|ORF9B_SARS2 ORF9b protein OS=Severe acute respiratory syndrome coronavirus 2 OX=2697049 GN=9b PE=1 SV=1	5.01944	0	2.16463e-06	4.08848
-2.343	sp|Q9NZJ9|NUDT4_HUMAN Diphosphoinositol polyphosphate phosphohydrolase 2 OS=Homo sapiens (Human) OX=9606 GN=NUDT4 PE=1 SV=2	nsp9_SARS_CoV_2	3.81314	0	0.347261	2.58007
-2.343	sp|P17021|ZNF17_HUMAN Zinc finger protein 17 OS=Homo sapiens (Human) OX=9606 GN=ZNF17 PE=1 SV=3	sp|P0DTC9|NCAP_SARS2 Nucleoprotein OS=Severe acute respiratory syndrome coronavirus 2 OX=2697049 GN=N PE=1 SV=1	4.89268	0	2.10835e-06	4.01176
-2.343	sp|O60551|NMT2_HUMAN Glycylpeptide N-tetradecanoyltransferase 2 OS=Homo sapiens (Human) OX=9606 GN=NMT2 PE=1 SV=1	sp|P0DTC2|SPIKE_SARS2 Spike glycoprotein OS=Severe acute respiratory syndrome coronavirus 2 OX=2697049 GN=S PE=1 SV=1	3.93519	0	0.294659	2.08751
-2.343	sp|Q13813|SPTN1_HUMAN Spectrin alpha chain, non-erythrocytic 1 OS=Homo sapiens (Human) OX=9606 GN=SPTAN1 PE=1 SV=3	nsp1_SARS_CoV_2	5.02538	0	0.00222318	2.98999
-2.343	sp|O75897|ST1C4_HUMAN Sulfotransferase 1C4 OS=Homo sapiens (Human) OX=9606 GN=SULT1C4 PE=1 SV=2	sp|P0DTD3|ORF9C_SARS2 ORF9c protein OS=Severe acute respiratory syndrome coronavirus 2 OX=2697049 GN=9c PE=3 SV=1	4.8014	0.000734464	7.54996e-05	3.10121
-2.343	sp|P78559|MAP1A_HUMAN Microtubule-associated protein 1A OS=Homo sapiens (Human) OX=9606 GN=MAP1A PE=1 SV=6	nsp10_SARS_CoV_2	4.42108	0.0109842	1.06866e-05	2.77175
-2.343	sp|Q8NFZ5|TNIP2_HUMAN TNFAIP3-interacting protein 2 OS=Homo sapiens (Human) OX=9606 GN=TNIP2 PE=1 SV=1	nsp3_SARS_CoV_2	7.6993	0.0243726	0.001048	6.47922
-2.343	sp|Q7RTR2|NLRC3_HUMAN NLR family CARD domain-containing protein 3 OS=Homo sapiens (Human) OX=9606 GN=NLRC3 PE=1 SV=2	sp|P0DTD2|ORF9B_SARS2 ORF9b protein OS=Severe acute respiratory syndrome coronavirus 2 OX=2697049 GN=9b PE=1 SV=1	5.63434	0	2.2703e-06	2.65452
-2.343	sp|P0C5K7|CT62_HUMAN Cancer/testis antigen 62 OS=Homo sapiens (Human) OX=9606 GN=CT62 PE=2 SV=1	sp|P0DTD3|ORF9C_SARS2 ORF9c protein OS=Severe acute respiratory syndrome coronavirus 2 OX=2697049 GN=9c PE=3 SV=1	5.20913	0	0.0237531	4.46272
-2.343	sp|Q99471|PFD5_HUMAN Prefoldin subunit 5 OS=Homo sapiens (Human) OX=9606 GN=PFDN5 PE=1 SV=2	nsp2_SARS_CoV_2	4.30797	0.0147478	0.0118469	2.56617
-2.343	sp|Q9Y5F1|PCDBC_HUMAN Protocadherin beta-12 OS=Homo sapiens (Human) OX=9606 GN=PCDHB12 PE=1 SV=1	nsp9_SARS_CoV_2	4.48657	0	0.0131135	3.0444
-2.343	sp|Q15040|JOS1_HUMAN Josephin-1 OS=Homo sapiens (Human) OX=9606 GN=JOSD1 PE=1 SV=1	sp|P0DTD2|ORF9B_SARS2 ORF9b protein OS=Severe acute respiratory syndrome coronavirus 2 OX=2697049 GN=9b PE=1 SV=1	4.75599	0	0.00575508	3.07571
-2.343	sp|Q16659|MK06_HUMAN Mitogen-activated protein kinase 6 OS=Homo sapiens (Human) OX=9606 GN=MAPK6 PE=1 SV=1	nsp9_SARS_CoV_2	4.24624	0	0.000902948	3.28652
-2.343	sp|Q8IUE0|TF2LY_HUMAN Homeobox protein TGIF2LY OS=Homo sapiens (Human) OX=9606 GN=TGIF2LY PE=1 SV=1	sp|P0DTC2|SPIKE_SARS2 Spike glycoprotein OS=Severe acute respiratory syndrome coronavirus 2 OX=2697049 GN=S PE=1 SV=1	4.64825	0	0.00434477	3.13971
-2.343	sp|Q9H900|ZWILC_HUMAN Protein zwilch homolog OS=Homo sapiens (Human) OX=9606 GN=ZWILCH PE=1 SV=2	tr|A0A663DJA2|A0A663DJA2_SARS2 ORF10 protein OS=Severe acute respiratory syndrome coronavirus 2 OX=2697049 GN=ORF10 PE=4 SV=1	4.37258	0.0073571	0.00271187	2.88311
-2.343	sp|P22888|LSHR_HUMAN Lutropin-choriogonadotropic hormone receptor OS=Homo sapiens (Human) OX=9606 GN=LHCGR PE=1 SV=4	nsp3_SARS_CoV_2	4.50292	0	0.465421	5.44215
-2.343	sp|Q9P2X7|DEC1_HUMAN Deleted in esophageal cancer 1 OS=Homo sapiens (Human) OX=9606 GN=DELEC1 PE=2 SV=1	sp|P0DTC2|SPIKE_SARS2 Spike glycoprotein OS=Severe acute respiratory syndrome coronavirus 2 OX=2697049 GN=S PE=1 SV=1	5.1598	0	8.34771e-08	2.93749
-2.343	sp|Q96IV6|FXDC2_HUMAN Fatty acid hydroxylase domain-containing protein 2 OS=Homo sapiens (Human) OX=9606 GN=FAXDC2 PE=1 SV=1	RdRp_SARS_CoV_2	4.58875	0	0.090956	2.09385
-2.343	sp|Q8NG41|NPB_HUMAN Neuropeptide B OS=Homo sapiens (Human) OX=9606 GN=NPB PE=1 SV=1	sp|P0DTC9|NCAP_SARS2 Nucleoprotein OS=Severe acute respiratory syndrome coronavirus 2 OX=2697049 GN=N PE=1 SV=1	4.42676	0	0.524511	2.29339
-2.343	sp|Q6P531|GGT6_HUMAN Glutathione hydrolase 6 OS=Homo sapiens (Human) OX=9606 GN=GGT6 PE=1 SV=2	RdRp_SARS_CoV_2	5.77313	0	0.00152391	4.5988
-2.343	sp|P10767|FGF6_HUMAN Fibroblast growth factor 6 OS=Homo sapiens (Human) OX=9606 GN=FGF6 PE=1 SV=4	sp|P0DTC2|SPIKE_SARS2 Spike glycoprotein OS=Severe acute respiratory syndrome coronavirus 2 OX=2697049 GN=S PE=1 SV=1	5.6912	0	0.00214854	4.54755
-2.343	sp|Q7Z6B0|CCD91_HUMAN Coiled-coil domain-containing protein 91 OS=Homo sapiens (Human) OX=9606 GN=CCDC91 PE=1 SV=2	sp|P0DTC8|NS8_SARS2 ORF8 protein OS=Severe acute respiratory syndrome coronavirus 2 OX=2697049 GN=8 PE=1 SV=1	4.36918	0	5.42966e-05	3.30569
-2.343	sp|Q8WXK3|ASB13_HUMAN Ankyrin repeat and SOCS box protein 13 OS=Homo sapiens (Human) OX=9606 GN=ASB13 PE=1 SV=2	tr|A0A663DJA2|A0A663DJA2_SARS2 ORF10 protein OS=Severe acute respiratory syndrome coronavirus 2 OX=2697049 GN=ORF10 PE=4 SV=1	5.50469	0	0.00132821	2.72226
-2.343	sp|P33763|S10A5_HUMAN Protein S100-A5 OS=Homo sapiens (Human) OX=9606 GN=S100A5 PE=1 SV=2	sp|P0DTC2|SPIKE_SARS2 Spike glycoprotein OS=Severe acute respiratory syndrome coronavirus 2 OX=2697049 GN=S PE=1 SV=1	5.02428	0	3.68139e-06	3.01628
-2.343	sp|Q8N7X0|ADGB_HUMAN Androglobin OS=Homo sapiens (Human) OX=9606 GN=ADGB PE=2 SV=3	nsp10_SARS_CoV_2	3.88029	0.0105077	0.0566246	2.25903
-2.343	sp|Q9BXJ0|C1QT5_HUMAN Complement C1q tumor necrosis factor-related protein 5 OS=Homo sapiens (Human) OX=9606 GN=C1QTNF5 PE=1 SV=1	sp|P0DTC2|SPIKE_SARS2 Spike glycoprotein OS=Severe acute respiratory syndrome coronavirus 2 OX=2697049 GN=S PE=1 SV=1	5.07534	0	2.31421e-06	2.98678
-2.343	sp|Q9H171|ZBP1_HUMAN Z-DNA-binding protein 1 OS=Homo sapiens (Human) OX=9606 GN=ZBP1 PE=1 SV=2	sp|P0DTC8|NS8_SARS2 ORF8 protein OS=Severe acute respiratory syndrome coronavirus 2 OX=2697049 GN=8 PE=1 SV=1	4.5854	0	0.00099464	3.87166
-2.343	sp|Q4VXU2|PAP1L_HUMAN Polyadenylate-binding protein 1-like OS=Homo sapiens (Human) OX=9606 GN=PABPC1L PE=2 SV=1	nsp11_SARS_CoV_2	7.38104	0	6.17959e-06	5.77249
-2.343	sp|Q8NEW7|TMIE_HUMAN Transmembrane inner ear expressed protein OS=Homo sapiens (Human) OX=9606 GN=TMIE PE=1 SV=2	nsp10_SARS_CoV_2	3.99582	0.0126347	0.00258113	2.67826
-2.343	sp|Q02153|GCYB1_HUMAN Guanylate cyclase soluble subunit beta-1 OS=Homo sapiens (Human) OX=9606 GN=GUCY1B1 PE=1 SV=1	Helicase_SARS_CoV_2	5.79103	0	0.0661006	5.2144
-2.343	sp|Q13064|MKRN3_HUMAN Probable E3 ubiquitin-protein ligase makorin-3 OS=Homo sapiens (Human) OX=9606 GN=MKRN3 PE=1 SV=1	nsp1_SARS_CoV_2	5.64919	0	0.00382616	4.53229
-2.343	sp|Q9UBN4|TRPC4_HUMAN Short transient receptor potential channel 4 OS=Homo sapiens (Human) OX=9606 GN=TRPC4 PE=1 SV=1	nsp9_SARS_CoV_2	4.50221	0	0.0125494	3.04999
-2.343	sp|P05976|MYL1_HUMAN Myosin light chain 1/3, skeletal muscle isoform OS=Homo sapiens (Human) OX=9606 GN=MYL1 PE=1 SV=3	sp|P0DTC2|SPIKE_SARS2 Spike glycoprotein OS=Severe acute respiratory syndrome coronavirus 2 OX=2697049 GN=S PE=1 SV=1	5.18958	0	0.000412203	2.9158
-2.343	sp|Q9HBL7|PLRKT_HUMAN Plasminogen receptor (KT) OS=Homo sapiens (Human) OX=9606 GN=PLGRKT PE=1 SV=1	nsp1_SARS_CoV_2	4.92113	0	1.03449e-11	3.07478
-2.343	sp|O75534|CSDE1_HUMAN Cold shock domain-containing protein E1 OS=Homo sapiens (Human) OX=9606 GN=CSDE1 PE=1 SV=2	nsp3_SARS_CoV_2	7.04608	0.0163178	0.0476996	6.08278
-2.343	sp|Q9P0M9|RM27_HUMAN 39S ribosomal protein L27, mitochondrial OS=Homo sapiens (Human) OX=9606 GN=MRPL27 PE=1 SV=1	sp|P0DTC3|AP3A_SARS2 ORF3a protein OS=Severe acute respiratory syndrome coronavirus 2 OX=2697049 GN=3a PE=1 SV=1	5.12232	0	0.000414147	2.95496
-2.343	sp|Q96DR5|BPIA2_HUMAN BPI fold-containing family A member 2 OS=Homo sapiens (Human) OX=9606 GN=BPIFA2 PE=1 SV=2	nsp8_SARS_CoV_2	4.49038	0	0.000970095	3.25646
-2.343	sp|Q9P2W1|HOP2_HUMAN Homologous-pairing protein 2 homolog OS=Homo sapiens (Human) OX=9606 GN=PSMC3IP PE=1 SV=1	nsp11_SARS_CoV_2	6.10795	0	0.0029157	4.84072
-2.343	sp|Q5T200|ZC3HD_HUMAN Zinc finger CCCH domain-containing protein 13 OS=Homo sapiens (Human) OX=9606 GN=ZC3H13 PE=1 SV=1	nsp7_SARS_CoV_2	6.33618	0	0.000815926	4.991
-2.343	sp|Q14515|SPRL1_HUMAN SPARC-like protein 1 OS=Homo sapiens (Human) OX=9606 GN=SPARCL1 PE=1 SV=2	sp|P0DTD2|ORF9B_SARS2 ORF9b protein OS=Severe acute respiratory syndrome coronavirus 2 OX=2697049 GN=9b PE=1 SV=1	4.85278	0	0.000790741	3.10105
-2.343	sp|Q96IZ6|MET2A_HUMAN tRNA N(3)-methylcytidine methyltransferase METTL2A OS=Homo sapiens (Human) OX=9606 GN=METTL2A PE=1 SV=5	sp|P0DTC8|NS8_SARS2 ORF8 protein OS=Severe acute respiratory syndrome coronavirus 2 OX=2697049 GN=8 PE=1 SV=1	5.0078	0	0.148119	1.83333
-2.343	sp|Q14994|NR1I3_HUMAN Nuclear receptor subfamily 1 group I member 3 OS=Homo sapiens (Human) OX=9606 GN=NR1I3 PE=1 SV=2	nsp11_SARS_CoV_2	5.74811	0	0.00837084	4.63308
-2.343	sp|O97980|HMHB1_HUMAN Minor histocompatibility protein HB-1 OS=Homo sapiens (Human) OX=9606 GN=HMHB1 PE=1 SV=1	nsp1_SARS_CoV_2	4.83164	0	1.82367e-06	3.1238
-2.343	sp|Q8IVH4|MMAA_HUMAN Methylmalonic aciduria type A protein, mitochondrial OS=Homo sapiens (Human) OX=9606 GN=MMAA PE=1 SV=1	nsp4_SARS_CoV_2	4.40009	0	0.00401352	3.21083
-2.343	sp|O43521|B2L11_HUMAN Bcl-2-like protein 11 OS=Homo sapiens (Human) OX=9606 GN=BCL2L11 PE=1 SV=1	nsp6_SARS_CoV_2	5.31576	0	0.321522	2.67408
-2.343	sp|Q9H6Z4|RANB3_HUMAN Ran-binding protein 3 OS=Homo sapiens (Human) OX=9606 GN=RANBP3 PE=1 SV=1	nsp9_SARS_CoV_2	4.34737	0	0.00507473	3.19509
-2.343	sp|Q9BTE7|DCNL5_HUMAN DCN1-like protein 5 OS=Homo sapiens (Human) OX=9606 GN=DCUN1D5 PE=1 SV=1	Exoribonuclease_SARS_CoV_2	3.74816	0	0.000348416	3.1114
-2.343	sp|P38919|IF4A3_HUMAN Eukaryotic initiation factor 4A-III OS=Homo sapiens (Human) OX=9606 GN=EIF4A3 PE=1 SV=4	sp|P0DTC2|SPIKE_SARS2 Spike glycoprotein OS=Severe acute respiratory syndrome coronavirus 2 OX=2697049 GN=S PE=1 SV=1	4.74191	0	0.00160214	3.14441
-2.343	sp|O15522|NKX28_HUMAN Homeobox protein Nkx-2.8 OS=Homo sapiens (Human) OX=9606 GN=NKX2-8 PE=2 SV=2	nsp5(proteinase)_SARS_CoV_2	5.57272	0	7.70218e-05	2.69071
-2.343	sp|A6NK44|GLOD5_HUMAN Glyoxalase domain-containing protein 5 OS=Homo sapiens (Human) OX=9606 GN=GLOD5 PE=1 SV=3	sp|P0DTD8|NS7B_SARS2 ORF7b protein OS=Severe acute respiratory syndrome coronavirus 2 OX=2697049 GN=7b PE=1 SV=1	5.78231	0	1.31877e-08	2.56562
-2.343	sp|P61088|UBE2N_HUMAN Ubiquitin-conjugating enzyme E2 N OS=Homo sapiens (Human) OX=9606 GN=UBE2N PE=1 SV=1	nsp9_SARS_CoV_2	4.29383	0	0.00168439	3.2688
-2.343	sp|Q02763|TIE2_HUMAN Angiopoietin-1 receptor OS=Homo sapiens (Human) OX=9606 GN=TEK PE=1 SV=2	nsp9_SARS_CoV_2	3.47382	0	0.189347	1.62371
-2.343	sp|O43929|ORC4_HUMAN Origin recognition complex subunit 4 OS=Homo sapiens (Human) OX=9606 GN=ORC4 PE=1 SV=2	nsp1_SARS_CoV_2	5.02538	0.00521512	1.07198e-08	2.82575
-2.343	sp|Q8WV99|ZFN2B_HUMAN AN1-type zinc finger protein 2B OS=Homo sapiens (Human) OX=9606 GN=ZFAND2B PE=1 SV=1	sp|P0DTD2|ORF9B_SARS2 ORF9b protein OS=Severe acute respiratory syndrome coronavirus 2 OX=2697049 GN=9b PE=1 SV=1	4.45354	0	0.00027518	3.28233
-2.343	sp|Q15940|ZNF67_HUMAN Putative zinc finger protein 726P1 OS=Homo sapiens (Human) OX=9606 GN=ZNF726P1 PE=5 SV=2	Exoribonuclease_SARS_CoV_2	4.35172	0	0.0100193	3.10715
-2.343	sp|Q8N8R5|CB069_HUMAN UPF0565 protein C2orf69 OS=Homo sapiens (Human) OX=9606 GN=C2orf69 PE=1 SV=1	nsp2_SARS_CoV_2	4.52315	0.014958	0.0335493	2.38512
-2.343	sp|O95340|PAPS2_HUMAN Bifunctional 3'-phosphoadenosine 5'-phosphosulfate synthase 2 OS=Homo sapiens (Human) OX=9606 GN=PAPSS2 PE=1 SV=2	nsp11_SARS_CoV_2	6.286	0	0.00127237	4.95758
-2.343	sp|Q9H5V7|IKZF5_HUMAN Zinc finger protein Pegasus OS=Homo sapiens (Human) OX=9606 GN=IKZF5 PE=1 SV=1	sp|P0DTD2|ORF9B_SARS2 ORF9b protein OS=Severe acute respiratory syndrome coronavirus 2 OX=2697049 GN=9b PE=1 SV=1	5.24608	0	0.00708513	4.30598
-2.343	sp|P52926|HMGA2_HUMAN High mobility group protein HMGI-C OS=Homo sapiens (Human) OX=9606 GN=HMGA2 PE=1 SV=1	nsp7_SARS_CoV_2	4.43868	0	8.61707e-05	3.80196
-2.343	sp|Q8N9W8|FA71D_HUMAN Protein FAM71D OS=Homo sapiens (Human) OX=9606 GN=FAM71D PE=2 SV=2	nsp2_SARS_CoV_2	4.99897	0	0.000440053	3.02509
-2.343	sp|P30101|PDIA3_HUMAN Protein disulfide-isomerase A3 OS=Homo sapiens (Human) OX=9606 GN=PDIA3 PE=1 SV=4	sp|P0DTC2|SPIKE_SARS2 Spike glycoprotein OS=Severe acute respiratory syndrome coronavirus 2 OX=2697049 GN=S PE=1 SV=1	4.5131	0	0.0228923	2.90422
-2.343	sp|P55061|BI1_HUMAN Bax inhibitor 1 OS=Homo sapiens (Human) OX=9606 GN=TMBIM6 PE=1 SV=2	Endoribonuclease_SARS_CoV_2	5.71946	0	0.0447534	2.27238
-2.343	sp|Q96A05|VATE2_HUMAN V-type proton ATPase subunit E 2 OS=Homo sapiens (Human) OX=9606 GN=ATP6V1E2 PE=1 SV=1	nsp9_SARS_CoV_2	4.61736	0	0.000945744	3.2111
-2.343	sp|Q5VTL8|PR38B_HUMAN Pre-mRNA-splicing factor 38B OS=Homo sapiens (Human) OX=9606 GN=PRPF38B PE=1 SV=1	sp|P0DTC2|SPIKE_SARS2 Spike glycoprotein OS=Severe acute respiratory syndrome coronavirus 2 OX=2697049 GN=S PE=1 SV=1	5.03174	0	0.0127488	2.86944
-2.343	sp|Q9Y535|RPC8_HUMAN DNA-directed RNA polymerase III subunit RPC8 OS=Homo sapiens (Human) OX=9606 GN=POLR3H PE=1 SV=1	sp|P0DTC2|SPIKE_SARS2 Spike glycoprotein OS=Severe acute respiratory syndrome coronavirus 2 OX=2697049 GN=S PE=1 SV=1	4.23326	0	0.000558183	3.29281
-2.343	sp|P69905|HBA_HUMAN Hemoglobin subunit alpha OS=Homo sapiens (Human) OX=9606 GN=HBA2 PE=1 SV=2	sp|P0DTG0|ORF3D_SARS2 ORF3d protein OS=Severe acute respiratory syndrome coronavirus 2 OX=2697049 PE=4 SV=1	4.50466	0	0.00650793	3.14524
-2.343	sp|Q9NY97|B3GN2_HUMAN N-acetyllactosaminide beta-1,3-N-acetylglucosaminyltransferase 2 OS=Homo sapiens (Human) OX=9606 GN=B3GNT2 PE=1 SV=2	nsp10_SARS_CoV_2	4.23739	0	0.0183847	2.9807
-2.343	sp|Q96PC5|MIA2_HUMAN Melanoma inhibitory activity protein 2 OS=Homo sapiens (Human) OX=9606 GN=MIA2 PE=1 SV=4	sp|P0DTC8|NS8_SARS2 ORF8 protein OS=Severe acute respiratory syndrome coronavirus 2 OX=2697049 GN=8 PE=1 SV=1	5.4222	0	0.000614174	4.35494
-2.343	sp|Q8TDX7|NEK7_HUMAN Serine/threonine-protein kinase Nek7 OS=Homo sapiens (Human) OX=9606 GN=NEK7 PE=1 SV=1	nsp4_SARS_CoV_2	3.35579	0.0476284	0.000522345	1.55487
-2.343	sp|A8MSI8|LYRM9_HUMAN LYR motif-containing protein 9 OS=Homo sapiens (Human) OX=9606 GN=LYRM9 PE=3 SV=2	Endoribonuclease_SARS_CoV_2	4.18256	0.017316	8.30778e-06	2.56303
-2.343	sp|Q8N349|OR2LD_HUMAN Olfactory receptor 2L13 OS=Homo sapiens (Human) OX=9606 GN=OR2L13 PE=2 SV=1	nsp7_SARS_CoV_2	6.53862	0	5.44399e-05	2.11745
-2.343	sp|Q15929|ZNF56_HUMAN Putative zinc finger protein 56 OS=Homo sapiens (Human) OX=9606 GN=ZNF56 PE=5 SV=2	nsp7_SARS_CoV_2	5.0016	0	6.75446e-06	4.07836
-2.343	sp|Q96C23|GALM_HUMAN Galactose mutarotase OS=Homo sapiens (Human) OX=9606 GN=GALM PE=1 SV=1	nsp11_SARS_CoV_2	4.73124	0	1.5936e-05	3.17543
-2.343	sp|Q96M86|DNHD1_HUMAN Dynein heavy chain domain-containing protein 1 OS=Homo sapiens (Human) OX=9606 GN=DNHD1 PE=2 SV=2	nsp5(proteinase)_SARS_CoV_2	4.06408	0.00649677	0.0357862	2.57427
-2.343	sp|O75881|CP7B1_HUMAN Cytochrome P450 7B1 OS=Homo sapiens (Human) OX=9606 GN=CYP7B1 PE=1 SV=2	nsp3_SARS_CoV_2	3.74607	0	0.0616342	2.38264
-2.343	sp|Q8N556|AFAP1_HUMAN Actin filament-associated protein 1 OS=Homo sapiens (Human) OX=9606 GN=AFAP1 PE=1 SV=2	nsp1_SARS_CoV_2	5.02538	0	5.61914e-06	3.01504
-2.343	sp|Q12908|NTCP2_HUMAN Ileal sodium/bile acid cotransporter OS=Homo sapiens (Human) OX=9606 GN=SLC10A2 PE=1 SV=2	nsp7_SARS_CoV_2	4.46963	0	0.000670818	3.26819
-2.343	sp|A0A087X1C5|CP2D7_HUMAN Putative cytochrome P450 2D7 OS=Homo sapiens (Human) OX=9606 GN=CYP2D7 PE=5 SV=1	nsp6_SARS_CoV_2	2.80706	0.0447558	0.113962	0.998959
-2.343	sp|P55884|EIF3B_HUMAN Eukaryotic translation initiation factor 3 subunit B OS=Homo sapiens (Human) OX=9606 GN=EIF3B PE=1 SV=3	nsp9_SARS_CoV_2	4.58613	0	7.05897e-05	3.24123
-2.343	sp|Q6U949|IG2AS_HUMAN Putative insulin-like growth factor 2 antisense gene protein OS=Homo sapiens (Human) OX=9606 GN=IGF2-AS PE=2 SV=2	sp|P0DTC3|AP3A_SARS2 ORF3a protein OS=Severe acute respiratory syndrome coronavirus 2 OX=2697049 GN=3a PE=1 SV=1	5.27867	0	0.0050504	2.82101
-2.343	sp|P80723|BASP1_HUMAN Brain acid soluble protein 1 OS=Homo sapiens (Human) OX=9606 GN=BASP1 PE=1 SV=2	sp|P0DTC8|NS8_SARS2 ORF8 protein OS=Severe acute respiratory syndrome coronavirus 2 OX=2697049 GN=8 PE=1 SV=1	4.62542	0	0.000384905	3.21821
-2.343	sp|O15160|RPAC1_HUMAN DNA-directed RNA polymerases I and III subunit RPAC1 OS=Homo sapiens (Human) OX=9606 GN=POLR1C PE=1 SV=1	sp|P0DTC2|SPIKE_SARS2 Spike glycoprotein OS=Severe acute respiratory syndrome coronavirus 2 OX=2697049 GN=S PE=1 SV=1	4.31928	0	2.3902e-05	3.30938
-2.343	sp|P55285|CADH6_HUMAN Cadherin-6 OS=Homo sapiens (Human) OX=9606 GN=CDH6 PE=1 SV=1	nsp9_SARS_CoV_2	4.77187	0	0.00271881	3.11248
-2.343	sp|Q8NGD2|OR4K2_HUMAN Olfactory receptor 4K2 OS=Homo sapiens (Human) OX=9606 GN=OR4K2 PE=2 SV=1	sp|P0DTC2|SPIKE_SARS2 Spike glycoprotein OS=Severe acute respiratory syndrome coronavirus 2 OX=2697049 GN=S PE=1 SV=1	4.67826	0	0.525585	2.30158
-2.343	sp|Q6GPH6|IPIL1_HUMAN Inositol 1,4,5-trisphosphate receptor-interacting protein-like 1 OS=Homo sapiens (Human) OX=9606 GN=ITPRIPL1 PE=1 SV=1	nsp7_SARS_CoV_2	4.98317	0	0.000132051	4.06894
-2.343	sp|Q7Z429|LFG1_HUMAN Protein lifeguard 1 OS=Homo sapiens (Human) OX=9606 GN=GRINA PE=1 SV=1	nsp2_SARS_CoV_2	3.84519	0	0.168339	1.82382
-2.343	sp|P25311|ZA2G_HUMAN Zinc-alpha-2-glycoprotein OS=Homo sapiens (Human) OX=9606 GN=AZGP1 PE=1 SV=2	sp|P0DTC8|NS8_SARS2 ORF8 protein OS=Severe acute respiratory syndrome coronavirus 2 OX=2697049 GN=8 PE=1 SV=1	4.51018	0	0.006081	3.15102
-2.343	sp|Q9GZU0|CF062_HUMAN Uncharacterized protein C6orf62 OS=Homo sapiens (Human) OX=9606 GN=C6orf62 PE=2 SV=1	sp|P0DTF1|ORF3B_SARS2 ORF3b protein OS=Severe acute respiratory syndrome coronavirus 2 OX=2697049 PE=4 SV=1	4.50241	0	0.00149318	3.24039
-2.343	sp|Q96CU9|FXRD1_HUMAN FAD-dependent oxidoreductase domain-containing protein 1 OS=Homo sapiens (Human) OX=9606 GN=FOXRED1 PE=1 SV=2	RdRp_SARS_CoV_2	4.36386	0	0.000700689	3.8048
-2.343	sp|Q0P140|YA037_HUMAN Putative uncharacterized protein HSD52 OS=Homo sapiens (Human) OX=9606 GN=HSD52 PE=5 SV=1	nsp7_SARS_CoV_2	4.77443	0	1.14513e-07	3.94563
-2.343	sp|P14174|MIF_HUMAN Macrophage migration inhibitory factor OS=Homo sapiens (Human) OX=9606 GN=MIF PE=1 SV=4	nsp5(proteinase)_SARS_CoV_2	4.02134	0	0.0474562	2.59236
-2.343	sp|P02766|TTHY_HUMAN Transthyretin OS=Homo sapiens (Human) OX=9606 GN=TTR PE=1 SV=1	nsp3_SARS_CoV_2	4.60639	0	0.00875611	3.08253
-2.343	sp|Q96JQ2|CLMN_HUMAN Calmin OS=Homo sapiens (Human) OX=9606 GN=CLMN PE=1 SV=1	nsp1_SARS_CoV_2	4.90369	0	2.90495e-07	3.08365
-2.343	sp|P23469|PTPRE_HUMAN Receptor-type tyrosine-protein phosphatase epsilon OS=Homo sapiens (Human) OX=9606 GN=PTPRE PE=1 SV=1	nsp3_SARS_CoV_2	5.60364	0	0.59363	3.97272
-2.343	sp|Q9BXL5|HEMGN_HUMAN Hemogen OS=Homo sapiens (Human) OX=9606 GN=HEMGN PE=1 SV=1	nsp11_SARS_CoV_2	4.83987	0	0.00160681	3.09532
-2.343	sp|Q5T089|MORN1_HUMAN MORN repeat-containing protein 1 OS=Homo sapiens (Human) OX=9606 GN=MORN1 PE=2 SV=2	sp|P0DTD2|ORF9B_SARS2 ORF9b protein OS=Severe acute respiratory syndrome coronavirus 2 OX=2697049 GN=9b PE=1 SV=1	4.61563	0	1.27858e-06	3.22974
-2.343	sp|Q7Z2X7|PAGE2_HUMAN P antigen family member 2 OS=Homo sapiens (Human) OX=9606 GN=PAGE2 PE=1 SV=1	nsp2_SARS_CoV_2	4.91853	0	3.09216e-05	3.07495
-2.343	sp|Q16635|TAZ_HUMAN Tafazzin OS=Homo sapiens (Human) OX=9606 GN=TAZ PE=1 SV=1	nsp9_SARS_CoV_2	4.50502	0	0.0164954	2.99168
-2.343	sp|O75044|SRGP2_HUMAN SLIT-ROBO Rho GTPase-activating protein 2 OS=Homo sapiens (Human) OX=9606 GN=SRGAP2 PE=1 SV=3	nsp2_SARS_CoV_2	4.9008	0	0.037794	2.64089
-2.343	sp|Q53GS7|GLE1_HUMAN Nucleoporin GLE1 OS=Homo sapiens (Human) OX=9606 GN=GLE1 PE=1 SV=2	sp|P0DTC3|AP3A_SARS2 ORF3a protein OS=Severe acute respiratory syndrome coronavirus 2 OX=2697049 GN=3a PE=1 SV=1	4.51142	0	0.000259731	3.26447
-2.343	sp|P09919|CSF3_HUMAN Granulocyte colony-stimulating factor OS=Homo sapiens (Human) OX=9606 GN=CSF3 PE=1 SV=1	nsp8_SARS_CoV_2	4.75225	0	0.000138315	3.1623
-2.343	sp|Q9NWF9|RN216_HUMAN E3 ubiquitin-protein ligase RNF216 OS=Homo sapiens (Human) OX=9606 GN=RNF216 PE=1 SV=3	sp|P0DTD3|ORF9C_SARS2 ORF9c protein OS=Severe acute respiratory syndrome coronavirus 2 OX=2697049 GN=9c PE=3 SV=1	6.06929	0.0303119	0.0801548	6.15218
-2.343	sp|Q9BYD5|CNFN_HUMAN Cornifelin OS=Homo sapiens (Human) OX=9606 GN=CNFN PE=1 SV=2	sp|P0DTD2|ORF9B_SARS2 ORF9b protein OS=Severe acute respiratory syndrome coronavirus 2 OX=2697049 GN=9b PE=1 SV=1	4.84156	0	0.00590557	3.03556
-2.343	sp|Q8N129|CNPY4_HUMAN Protein canopy homolog 4 OS=Homo sapiens (Human) OX=9606 GN=CNPY4 PE=1 SV=1	Helicase_SARS_CoV_2	6.75937	0.018428	0.589615	5.25122
-2.343	sp|Q06033|ITIH3_HUMAN Inter-alpha-trypsin inhibitor heavy chain H3 OS=Homo sapiens (Human) OX=9606 GN=ITIH3 PE=1 SV=2	nsp7_SARS_CoV_2	6.89911	0	0.00130933	5.4084
-2.343	sp|Q9Y587|AP4S1_HUMAN AP-4 complex subunit sigma-1 OS=Homo sapiens (Human) OX=9606 GN=AP4S1 PE=1 SV=1	sp|P0DTC3|AP3A_SARS2 ORF3a protein OS=Severe acute respiratory syndrome coronavirus 2 OX=2697049 GN=3a PE=1 SV=1	5.88144	0	0.0175448	2.39825
-2.343	sp|Q92917|GPKOW_HUMAN G-patch domain and KOW motifs-containing protein OS=Homo sapiens (Human) OX=9606 GN=GPKOW PE=1 SV=2	sp|P0DTF1|ORF3B_SARS2 ORF3b protein OS=Severe acute respiratory syndrome coronavirus 2 OX=2697049 PE=4 SV=1	6.62275	0.0413645	0.0579601	6.58276
-2.343	sp|P46092|CCR10_HUMAN C-C chemokine receptor type 10 OS=Homo sapiens (Human) OX=9606 GN=CCR10 PE=1 SV=3	sp|P0DTD2|ORF9B_SARS2 ORF9b protein OS=Severe acute respiratory syndrome coronavirus 2 OX=2697049 GN=9b PE=1 SV=1	4.36662	0	0.0674904	2.36495
-2.343	sp|P48448|AL3B2_HUMAN Aldehyde dehydrogenase family 3 member B2 OS=Homo sapiens (Human) OX=9606 GN=ALDH3B2 PE=2 SV=3	nsp11_SARS_CoV_2	5.50468	0	0.00728344	2.67647
-2.343	sp|Q15628|TRADD_HUMAN Tumor necrosis factor receptor type 1-associated DEATH domain protein OS=Homo sapiens (Human) OX=9606 GN=TRADD PE=1 SV=2	sp|P0DTC5|VME1_SARS2 Membrane protein OS=Severe acute respiratory syndrome coronavirus 2 OX=2697049 GN=M PE=1 SV=1	4.38481	0	2.43796e-07	3.3026
-2.343	sp|Q86XF0|DYR2_HUMAN Dihydrofolate reductase 2, mitochondrial OS=Homo sapiens (Human) OX=9606 GN=DHFR2 PE=1 SV=1	sp|P0DTD3|ORF9C_SARS2 ORF9c protein OS=Severe acute respiratory syndrome coronavirus 2 OX=2697049 GN=9c PE=3 SV=1	4.31657	0.0147368	3.92408e-06	2.6482
-2.343	sp|O95613|PCNT_HUMAN Pericentrin OS=Homo sapiens (Human) OX=9606 GN=PCNT PE=1 SV=4	sp|P0DTC8|NS8_SARS2 ORF8 protein OS=Severe acute respiratory syndrome coronavirus 2 OX=2697049 GN=8 PE=1 SV=1	4.34016	0	0.00496145	3.19655
-2.343	sp|Q9UI95|MD2L2_HUMAN Mitotic spindle assembly checkpoint protein MAD2B OS=Homo sapiens (Human) OX=9606 GN=MAD2L2 PE=1 SV=2	nsp10_SARS_CoV_2	4.36872	0	0.0152561	3.02446
-2.343	sp|Q8WX94|NALP7_HUMAN NACHT, LRR and PYD domains-containing protein 7 OS=Homo sapiens (Human) OX=9606 GN=NLRP7 PE=1 SV=1	nsp11_SARS_CoV_2	6.62437	0	4.82056e-06	5.19743
-2.343	sp|P43351|RAD52_HUMAN DNA repair protein RAD52 homolog OS=Homo sapiens (Human) OX=9606 GN=RAD52 PE=1 SV=1	nsp1_SARS_CoV_2	4.79693	0	1.05993e-07	3.1412
-2.343	sp|O75828|CBR3_HUMAN Carbonyl reductase [NADPH] 3 OS=Homo sapiens (Human) OX=9606 GN=CBR3 PE=1 SV=3	nsp9_SARS_CoV_2	4.12715	0	0.00359879	3.20658
-2.343	sp|Q9NZV5|SELN_HUMAN Selenoprotein N OS=Homo sapiens (Human) OX=9606 GN=SELENON PE=1 SV=5	sp|P0DTC8|NS8_SARS2 ORF8 protein OS=Severe acute respiratory syndrome coronavirus 2 OX=2697049 GN=8 PE=1 SV=1	4.98478	0	0.137977	1.84005
-2.343	sp|Q68DA7|FMN1_HUMAN Formin-1 OS=Homo sapiens (Human) OX=9606 GN=FMN1 PE=1 SV=3	nsp11_SARS_CoV_2	4.87915	0	0.000489042	3.0901
-2.343	sp|O95154|ARK73_HUMAN Aflatoxin B1 aldehyde reductase member 3 OS=Homo sapiens (Human) OX=9606 GN=AKR7A3 PE=1 SV=2	sp|P0DTG1|ORF3C_SARS2 ORF3c protein OS=Severe acute respiratory syndrome coronavirus 2 OX=2697049 PE=4 SV=1	4.86715	0	0.00290226	3.06336
-2.343	sp|P62070|RRAS2_HUMAN Ras-related protein R-Ras2 OS=Homo sapiens (Human) OX=9606 GN=RRAS2 PE=1 SV=1	sp|P0DTC8|NS8_SARS2 ORF8 protein OS=Severe acute respiratory syndrome coronavirus 2 OX=2697049 GN=8 PE=1 SV=1	4.19589	0	0.0366393	2.73951
-2.343	sp|P61925|IPKA_HUMAN cAMP-dependent protein kinase inhibitor alpha OS=Homo sapiens (Human) OX=9606 GN=PKIA PE=1 SV=2	nsp2_SARS_CoV_2	4.67791	0	0.000544723	3.191
-2.343	sp|Q96EZ8|MCRS1_HUMAN Microspherule protein 1 OS=Homo sapiens (Human) OX=9606 GN=MCRS1 PE=1 SV=1	Exoribonuclease_SARS_CoV_2	4.79591	0	0.00227161	3.10715
-2.343	sp|Q6XQN6|PNCB_HUMAN Nicotinate phosphoribosyltransferase OS=Homo sapiens (Human) OX=9606 GN=NAPRT PE=1 SV=2	nsp10_SARS_CoV_2	4.69429	0	4.2601e-06	3.19294
-2.343	sp|Q15067|ACOX1_HUMAN Peroxisomal acyl-coenzyme A oxidase 1 OS=Homo sapiens (Human) OX=9606 GN=ACOX1 PE=1 SV=3	Endoribonuclease_SARS_CoV_2	4.18963	0	0.0960464	2.05666
-2.343	sp|Q8NCL4|GALT6_HUMAN Polypeptide N-acetylgalactosaminyltransferase 6 OS=Homo sapiens (Human) OX=9606 GN=GALNT6 PE=2 SV=2	nsp1_SARS_CoV_2	5.02538	0	1.18757e-09	3.01453
-2.343	sp|O60462|NRP2_HUMAN Neuropilin-2 OS=Homo sapiens (Human) OX=9606 GN=NRP2 PE=1 SV=3	nsp4_SARS_CoV_2	3.95081	0	0.0839171	2.16029
-2.343	sp|Q5VTD9|GFI1B_HUMAN Zinc finger protein Gfi-1b OS=Homo sapiens (Human) OX=9606 GN=GFI1B PE=1 SV=1	sp|P0DTD2|ORF9B_SARS2 ORF9b protein OS=Severe acute respiratory syndrome coronavirus 2 OX=2697049 GN=9b PE=1 SV=1	5.29338	0	4.67845e-06	4.26482
-2.343	sp|Q92874|DNSL2_HUMAN Deoxyribonuclease-1-like 2 OS=Homo sapiens (Human) OX=9606 GN=DNASE1L2 PE=1 SV=1	sp|P0DTC2|SPIKE_SARS2 Spike glycoprotein OS=Severe acute respiratory syndrome coronavirus 2 OX=2697049 GN=S PE=1 SV=1	4.49871	0	1.52064e-05	3.27368
-2.343	sp|Q93098|WNT8B_HUMAN Protein Wnt-8b OS=Homo sapiens (Human) OX=9606 GN=WNT8B PE=2 SV=3	sp|P0DTC9|NCAP_SARS2 Nucleoprotein OS=Severe acute respiratory syndrome coronavirus 2 OX=2697049 GN=N PE=1 SV=1	4.85832	0	5.31585e-07	3.10813
-2.343	sp|P17858|PFKAL_HUMAN ATP-dependent 6-phosphofructokinase, liver type OS=Homo sapiens (Human) OX=9606 GN=PFKL PE=1 SV=6	nsp10_SARS_CoV_2	4.33273	0	0.056579	2.49692
-2.343	sp|A1L3X0|ELOV7_HUMAN Elongation of very long chain fatty acids protein 7 OS=Homo sapiens (Human) OX=9606 GN=ELOVL7 PE=1 SV=1	nsp11_SARS_CoV_2	4.75959	0	0.0140801	2.96066
-2.343	sp|Q9BXY0|MAK16_HUMAN Protein MAK16 homolog OS=Homo sapiens (Human) OX=9606 GN=MAK16 PE=1 SV=2	sp|P0DTD2|ORF9B_SARS2 ORF9b protein OS=Severe acute respiratory syndrome coronavirus 2 OX=2697049 GN=9b PE=1 SV=1	4.37097	0	0.00329388	3.22733
-2.343	sp|Q96I24|FUBP3_HUMAN Far upstream element-binding protein 3 OS=Homo sapiens (Human) OX=9606 GN=FUBP3 PE=1 SV=2	nsp6_SARS_CoV_2	4.82001	0	0.00224113	4.0066
-2.343	sp|Q8IVT2|MISP_HUMAN Mitotic interactor and substrate of PLK1 OS=Homo sapiens (Human) OX=9606 GN=MISP PE=1 SV=1	tr|A0A663DJA2|A0A663DJA2_SARS2 ORF10 protein OS=Severe acute respiratory syndrome coronavirus 2 OX=2697049 GN=ORF10 PE=4 SV=1	5.44807	0.00513187	0.00216218	2.616
-2.343	sp|A6NGD5|ZSA5C_HUMAN Zinc finger and SCAN domain-containing protein 5C OS=Homo sapiens (Human) OX=9606 GN=ZSCAN5C PE=3 SV=1	sp|P0DTD2|ORF9B_SARS2 ORF9b protein OS=Severe acute respiratory syndrome coronavirus 2 OX=2697049 GN=9b PE=1 SV=1	5.30926	0	9.8772e-06	4.27534
-2.343	sp|P46100|ATRX_HUMAN Transcriptional regulator ATRX OS=Homo sapiens (Human) OX=9606 GN=ATRX PE=1 SV=5	sp|P0DTD3|ORF9C_SARS2 ORF9c protein OS=Severe acute respiratory syndrome coronavirus 2 OX=2697049 GN=9c PE=3 SV=1	6.3075	0.0211773	0.00149207	5.44486
-2.343	sp|Q9BV79|MECR_HUMAN Enoyl-[acyl-carrier-protein] reductase, mitochondrial OS=Homo sapiens (Human) OX=9606 GN=MECR PE=1 SV=2	tr|A0A663DJA2|A0A663DJA2_SARS2 ORF10 protein OS=Severe acute respiratory syndrome coronavirus 2 OX=2697049 GN=ORF10 PE=4 SV=1	5.10563	0	0.00309592	2.93507
-2.343	sp|Q8NBK3|SUMF1_HUMAN Formylglycine-generating enzyme OS=Homo sapiens (Human) OX=9606 GN=SUMF1 PE=1 SV=3	sp|P0DTC2|SPIKE_SARS2 Spike glycoprotein OS=Severe acute respiratory syndrome coronavirus 2 OX=2697049 GN=S PE=1 SV=1	4.18776	0	0.00852104	3.12671
-2.343	sp|O00391|QSOX1_HUMAN Sulfhydryl oxidase 1 OS=Homo sapiens (Human) OX=9606 GN=QSOX1 PE=1 SV=3	sp|P0DTD3|ORF9C_SARS2 ORF9c protein OS=Severe acute respiratory syndrome coronavirus 2 OX=2697049 GN=9c PE=3 SV=1	6.42116	0	0.00105535	5.05431
-2.343	sp|Q9Y225|RNF24_HUMAN RING finger protein 24 OS=Homo sapiens (Human) OX=9606 GN=RNF24 PE=1 SV=1	nsp11_SARS_CoV_2	6.03471	0	0.00345721	4.79349
-2.343	sp|Q6PIZ9|TRAT1_HUMAN T-cell receptor-associated transmembrane adapter 1 OS=Homo sapiens (Human) OX=9606 GN=TRAT1 PE=1 SV=1	nsp7_SARS_CoV_2	4.81967	0.00152269	6.84187e-05	3.05359
-2.343	sp|Q8IX21|SLF2_HUMAN SMC5-SMC6 complex localization factor protein 2 OS=Homo sapiens (Human) OX=9606 GN=SLF2 PE=1 SV=2	nsp1_SARS_CoV_2	4.23759	0.0268468	1.72464e-07	2.27328
-2.343	sp|Q5VW00|DC122_HUMAN DDB1- and CUL4-associated factor 12-like protein 2 OS=Homo sapiens (Human) OX=9606 GN=DCAF12L2 PE=2 SV=1	sp|P0DTC8|NS8_SARS2 ORF8 protein OS=Severe acute respiratory syndrome coronavirus 2 OX=2697049 GN=8 PE=1 SV=1	4.28909	0	0.0316126	2.80522
-2.343	sp|Q08345|DDR1_HUMAN Epithelial discoidin domain-containing receptor 1 OS=Homo sapiens (Human) OX=9606 GN=DDR1 PE=1 SV=1	sp|P0DTC5|VME1_SARS2 Membrane protein OS=Severe acute respiratory syndrome coronavirus 2 OX=2697049 GN=M PE=1 SV=1	3.60662	0	0.601027	4.50298
-2.343	sp|Q9BUI4|RPC3_HUMAN DNA-directed RNA polymerase III subunit RPC3 OS=Homo sapiens (Human) OX=9606 GN=POLR3C PE=1 SV=1	sp|P0DTC2|SPIKE_SARS2 Spike glycoprotein OS=Severe acute respiratory syndrome coronavirus 2 OX=2697049 GN=S PE=1 SV=1	4.22232	0	0.0168497	3.00094
-2.343	sp|A8MY62|BLML_HUMAN Putative beta-lactamase-like 1 OS=Homo sapiens (Human) OX=9606 GN=LACTBL1 PE=2 SV=2	RdRp_SARS_CoV_2	4.69754	0	0.000184494	3.18778
-2.343	sp|Q9UJA5|TRM6_HUMAN tRNA (adenine(58)-N(1))-methyltransferase non-catalytic subunit TRM6 OS=Homo sapiens (Human) OX=9606 GN=TRMT6 PE=1 SV=1	nsp7_SARS_CoV_2	5.67617	0	0.000207896	4.52357
-2.343	sp|Q92796|DLG3_HUMAN Disks large homolog 3 OS=Homo sapiens (Human) OX=9606 GN=DLG3 PE=1 SV=2	nsp10_SARS_CoV_2	4.70517	0	0.00148495	3.16178
-2.343	sp|P53597|SUCA_HUMAN Succinate--CoA ligase [ADP/GDP-forming] subunit alpha, mitochondrial OS=Homo sapiens (Human) OX=9606 GN=SUCLG1 PE=1 SV=4	sp|P0DTC2|SPIKE_SARS2 Spike glycoprotein OS=Severe acute respiratory syndrome coronavirus 2 OX=2697049 GN=S PE=1 SV=1	4.72255	0	0.00261349	3.13553
-2.343	sp|Q13162|PRDX4_HUMAN Peroxiredoxin-4 OS=Homo sapiens (Human) OX=9606 GN=PRDX4 PE=1 SV=1	nsp7_SARS_CoV_2	5.19032	0	4.58982e-05	4.19862
-2.343	sp|O75896|TUSC2_HUMAN Tumor suppressor candidate 2 OS=Homo sapiens (Human) OX=9606 GN=TUSC2 PE=1 SV=3	nsp2_SARS_CoV_2	4.85608	0	2.89695e-05	3.10854
-2.343	sp|Q5CZ79|AN20B_HUMAN Ankyrin repeat domain-containing protein 20B OS=Homo sapiens (Human) OX=9606 GN=ANKRD20A8P PE=2 SV=2	nsp11_SARS_CoV_2	5.78993	0	0.0038352	4.62788
-2.343	sp|P17735|ATTY_HUMAN Tyrosine aminotransferase OS=Homo sapiens (Human) OX=9606 GN=TAT PE=1 SV=1	nsp8_SARS_CoV_2	4.34084	0	0.00297904	3.23594
-2.343	sp|Q13895|BYST_HUMAN Bystin OS=Homo sapiens (Human) OX=9606 GN=BYSL PE=1 SV=3	nsp9_SARS_CoV_2	4.71387	0	2.48218e-05	3.18246
-2.343	sp|P20839|IMDH1_HUMAN Inosine-5'-monophosphate dehydrogenase 1 OS=Homo sapiens (Human) OX=9606 GN=IMPDH1 PE=1 SV=2	sp|P0DTD3|ORF9C_SARS2 ORF9c protein OS=Severe acute respiratory syndrome coronavirus 2 OX=2697049 GN=9c PE=3 SV=1	5.78264	0	0.00464241	2.53592
-2.343	sp|P41271|NBL1_HUMAN Neuroblastoma suppressor of tumorigenicity 1 OS=Homo sapiens (Human) OX=9606 GN=NBL1 PE=1 SV=2	Endoribonuclease_SARS_CoV_2	3.63726	0.0245571	6.71497e-07	2.27238
-2.343	sp|O43237|DC1L2_HUMAN Cytoplasmic dynein 1 light intermediate chain 2 OS=Homo sapiens (Human) OX=9606 GN=DYNC1LI2 PE=1 SV=1	sp|P0DTC3|AP3A_SARS2 ORF3a protein OS=Severe acute respiratory syndrome coronavirus 2 OX=2697049 GN=3a PE=1 SV=1	6.40778	0	0.0178426	5.14443
-2.343	sp|A1L020|MEX3A_HUMAN RNA-binding protein MEX3A OS=Homo sapiens (Human) OX=9606 GN=MEX3A PE=1 SV=1	Exoribonuclease_SARS_CoV_2	4.58423	0	0.00244944	3.19356
-2.343	sp|Q7L4E1|MIGA2_HUMAN Mitoguardin 2 OS=Homo sapiens (Human) OX=9606 GN=MIGA2 PE=1 SV=1	nsp4_SARS_CoV_2	4.46805	0.0119683	0.0378745	2.42511
-2.343	sp|Q9BQ70|TCF25_HUMAN Transcription factor 25 OS=Homo sapiens (Human) OX=9606 GN=TCF25 PE=1 SV=1	nsp4_SARS_CoV_2	4.40875	0.0162566	0.00790381	2.54478
-2.343	sp|Q9NSD9|SYFB_HUMAN Phenylalanine--tRNA ligase beta subunit OS=Homo sapiens (Human) OX=9606 GN=FARSB PE=1 SV=3	nsp8_SARS_CoV_2	4.21073	0	0.000168405	3.29755
-2.343	sp|P07237|PDIA1_HUMAN Protein disulfide-isomerase OS=Homo sapiens (Human) OX=9606 GN=P4HB PE=1 SV=3	nsp10_SARS_CoV_2	4.65372	0.0230531	3.49887e-07	2.36608
-2.343	sp|P02814|SMR3B_HUMAN Submaxillary gland androgen-regulated protein 3B OS=Homo sapiens (Human) OX=9606 GN=SMR3B PE=1 SV=2	nsp7_SARS_CoV_2	4.47648	0	1.34895e-06	3.28006
-2.343	sp|A6NNA5|DRGX_HUMAN Dorsal root ganglia homeobox protein OS=Homo sapiens (Human) OX=9606 GN=DRGX PE=3 SV=1	nsp7_SARS_CoV_2	5.45119	0	2.63391e-07	4.36967
-2.343	sp|Q8NGS6|O13C3_HUMAN Olfactory receptor 13C3 OS=Homo sapiens (Human) OX=9606 GN=OR13C3 PE=2 SV=2	nsp9_SARS_CoV_2	3.78272	0	0.105908	1.95057
-2.343	sp|P55075|FGF8_HUMAN Fibroblast growth factor 8 OS=Homo sapiens (Human) OX=9606 GN=FGF8 PE=1 SV=1	nsp7_SARS_CoV_2	5.74444	0	0.000968183	2.58149
-2.343	sp|A6NHS1|YK042_HUMAN Putative uncharacterized protein ENSP00000347057 (Fragment) OS=Homo sapiens (Human) OX=9606 GN=- PE=5 SV=3	nsp8_SARS_CoV_2	4.87103	0	0.135788	1.85705
-2.343	sp|P0DJJ0|SRG2C_HUMAN SLIT-ROBO Rho GTPase-activating protein 2C OS=Homo sapiens (Human) OX=9606 GN=SRGAP2C PE=1 SV=1	sp|P0DTG0|ORF3D_SARS2 ORF3d protein OS=Severe acute respiratory syndrome coronavirus 2 OX=2697049 PE=4 SV=1	6.42925	0	0.055053	5.4549
-2.343	sp|Q6UXR6|YI004_HUMAN Putative uncharacterized protein UNQ6494/PRO21346 OS=Homo sapiens (Human) OX=9606 GN=UNQ6494/PRO21346 PE=5 SV=1	sp|P0DTG1|ORF3C_SARS2 ORF3c protein OS=Severe acute respiratory syndrome coronavirus 2 OX=2697049 PE=4 SV=1	4.90979	0	0.000392577	3.07403
-2.343	sp|Q96JM4|LRIQ1_HUMAN Leucine-rich repeat and IQ domain-containing protein 1 OS=Homo sapiens (Human) OX=9606 GN=LRRIQ1 PE=2 SV=3	sp|P0DTC5|VME1_SARS2 Membrane protein OS=Severe acute respiratory syndrome coronavirus 2 OX=2697049 GN=M PE=1 SV=1	5.64739	0	6.39736e-05	4.50298
-2.343	sp|P42766|RL35_HUMAN 60S ribosomal protein L35 OS=Homo sapiens (Human) OX=9606 GN=RPL35 PE=1 SV=2	nsp10_SARS_CoV_2	4.72179	0	0.0083789	3.0496
-2.343	sp|P62166|NCS1_HUMAN Neuronal calcium sensor 1 OS=Homo sapiens (Human) OX=9606 GN=NCS1 PE=1 SV=2	Helicase_SARS_CoV_2	4.76678	0	3.24197e-06	3.15592
-2.343	sp|Q9Y5I4|PCDC2_HUMAN Protocadherin alpha-C2 OS=Homo sapiens (Human) OX=9606 GN=PCDHAC2 PE=2 SV=1	nsp7_SARS_CoV_2	4.57696	0	1.42425e-05	3.24413
-2.343	sp|Q9BTE1|DCTN5_HUMAN Dynactin subunit 5 OS=Homo sapiens (Human) OX=9606 GN=DCTN5 PE=1 SV=1	Methyltransferase_SARS_CoV_2	3.91911	0	0.0697766	2.31502
-2.343	sp|P58004|SESN2_HUMAN Sestrin-2 OS=Homo sapiens (Human) OX=9606 GN=SESN2 PE=1 SV=1	nsp8_SARS_CoV_2	4.75881	0	0.0139373	2.96226
-2.343	sp|Q8N884|CGAS_HUMAN Cyclic GMP-AMP synthase OS=Homo sapiens (Human) OX=9606 GN=CGAS PE=1 SV=2	nsp4_SARS_CoV_2	4.07326	0	0.192183	1.65936
-2.343	sp|Q66GS9|CP135_HUMAN Centrosomal protein of 135 kDa OS=Homo sapiens (Human) OX=9606 GN=CEP135 PE=1 SV=2	sp|P0DTC5|VME1_SARS2 Membrane protein OS=Severe acute respiratory syndrome coronavirus 2 OX=2697049 GN=M PE=1 SV=1	5.64739	0	6.03803e-05	4.50298
-2.343	sp|Q00613|HSF1_HUMAN Heat shock factor protein 1 OS=Homo sapiens (Human) OX=9606 GN=HSF1 PE=1 SV=1	nsp8_SARS_CoV_2	3.83058	0.0114969	0.164294	1.69229
-2.343	sp|Q9NPZ5|B3GA2_HUMAN Galactosylgalactosylxylosylprotein 3-beta-glucuronosyltransferase 2 OS=Homo sapiens (Human) OX=9606 GN=B3GAT2 PE=1 SV=2	nsp8_SARS_CoV_2	4.28457	0	0.338094	2.93778
-2.343	sp|Q9BSJ1|TRI51_HUMAN Tripartite motif-containing protein 51 OS=Homo sapiens (Human) OX=9606 GN=TRIM51 PE=2 SV=2	nsp7_SARS_CoV_2	6.33618	0.0279215	0.0386493	5.85411
-2.343	sp|Q9UIM3|FKBPL_HUMAN FK506-binding protein-like OS=Homo sapiens (Human) OX=9606 GN=FKBPL PE=1 SV=1	Exoribonuclease_SARS_CoV_2	4.37606	0	0.000126932	3.29882
-2.343	sp|Q3B726|RPA43_HUMAN DNA-directed RNA polymerase I subunit RPA43 OS=Homo sapiens (Human) OX=9606 GN=POLR1F PE=1 SV=1	nsp1_SARS_CoV_2	5.09446	0	0.000517167	2.96845
-2.343	sp|Q86SX6|GLRX5_HUMAN Glutaredoxin-related protein 5, mitochondrial OS=Homo sapiens (Human) OX=9606 GN=GLRX5 PE=1 SV=2	Exoribonuclease_SARS_CoV_2	4.36594	0	0.0401541	2.69671
-2.343	sp|Q9BYG4|PAR6G_HUMAN Partitioning defective 6 homolog gamma OS=Homo sapiens (Human) OX=9606 GN=PARD6G PE=1 SV=1	sp|P0DTC8|NS8_SARS2 ORF8 protein OS=Severe acute respiratory syndrome coronavirus 2 OX=2697049 GN=8 PE=1 SV=1	5.31322	0	0.000675022	2.83939
-2.343	sp|Q96KN7|RPGR1_HUMAN X-linked retinitis pigmentosa GTPase regulator-interacting protein 1 OS=Homo sapiens (Human) OX=9606 GN=RPGRIP1 PE=1 SV=2	sp|P0DTC5|VME1_SARS2 Membrane protein OS=Severe acute respiratory syndrome coronavirus 2 OX=2697049 GN=M PE=1 SV=1	5.64739	0	5.69442e-05	4.50298
-2.343	sp|P34925|RYK_HUMAN Tyrosine-protein kinase RYK OS=Homo sapiens (Human) OX=9606 GN=RYK PE=1 SV=3	nsp11_SARS_CoV_2	7.01522	0	0.00110851	5.49558
-2.343	sp|Q9BRU9|UTP23_HUMAN rRNA-processing protein UTP23 homolog OS=Homo sapiens (Human) OX=9606 GN=UTP23 PE=1 SV=2	sp|P0DTC8|NS8_SARS2 ORF8 protein OS=Severe acute respiratory syndrome coronavirus 2 OX=2697049 GN=8 PE=1 SV=1	5.52655	0	0.0104162	2.6399
-2.343	sp|Q9H1B7|I2BPL_HUMAN Probable E3 ubiquitin-protein ligase IRF2BPL OS=Homo sapiens (Human) OX=9606 GN=IRF2BPL PE=1 SV=1	nsp2_SARS_CoV_2	6.22285	0.0402749	0.000157585	5.97894
-2.343	sp|Q96BV0|ZN775_HUMAN Zinc finger protein 775 OS=Homo sapiens (Human) OX=9606 GN=ZNF775 PE=1 SV=2	nsp3_SARS_CoV_2	8.21176	0.0228036	0.000229515	6.86698
-2.343	sp|P17483|HXB4_HUMAN Homeobox protein Hox-B4 OS=Homo sapiens (Human) OX=9606 GN=HOXB4 PE=1 SV=2	nsp7_SARS_CoV_2	5.40527	0	7.06333e-07	4.33922
-2.343	sp|Q6P3X8|PGBD2_HUMAN PiggyBac transposable element-derived protein 2 OS=Homo sapiens (Human) OX=9606 GN=PGBD2 PE=2 SV=1	sp|P0DTC9|NCAP_SARS2 Nucleoprotein OS=Severe acute respiratory syndrome coronavirus 2 OX=2697049 GN=N PE=1 SV=1	4.22036	0	0.617388	1.65866
-2.343	sp|O15504|NUP42_HUMAN Nucleoporin NUP42 OS=Homo sapiens (Human) OX=9606 GN=NUP42 PE=1 SV=1	sp|P0DTD2|ORF9B_SARS2 ORF9b protein OS=Severe acute respiratory syndrome coronavirus 2 OX=2697049 GN=9b PE=1 SV=1	5.00051	0	0.00314472	2.99075
-2.343	sp|P29992|GNA11_HUMAN Guanine nucleotide-binding protein subunit alpha-11 OS=Homo sapiens (Human) OX=9606 GN=GNA11 PE=1 SV=2	nsp4_SARS_CoV_2	4.01028	0	0.0864046	2.13929
-2.343	sp|Q9BTK6|PAGR1_HUMAN PAXIP1-associated glutamate-rich protein 1 OS=Homo sapiens (Human) OX=9606 GN=PAGR1 PE=1 SV=1	nsp9_SARS_CoV_2	4.27244	0	0.121704	1.91401
-2.343	sp|Q5TGS1|HES3_HUMAN Transcription factor HES-3 OS=Homo sapiens (Human) OX=9606 GN=HES3 PE=3 SV=1	nsp1_SARS_CoV_2	4.66899	0	7.92531e-05	3.20239
-2.343	sp|O75602|SPAG6_HUMAN Sperm-associated antigen 6 OS=Homo sapiens (Human) OX=9606 GN=SPAG6 PE=2 SV=1	sp|P0DTC5|VME1_SARS2 Membrane protein OS=Severe acute respiratory syndrome coronavirus 2 OX=2697049 GN=M PE=1 SV=1	5.17028	0	0.0412449	2.52024
-2.343	sp|P0CG31|Z286B_HUMAN Putative zinc finger protein 286B OS=Homo sapiens (Human) OX=9606 GN=ZNF286B PE=5 SV=1	Exoribonuclease_SARS_CoV_2	4.3967	0	0.00477813	3.19356
-2.343	sp|Q9BRX5|PSF3_HUMAN DNA replication complex GINS protein PSF3 OS=Homo sapiens (Human) OX=9606 GN=GINS3 PE=1 SV=1	sp|P0DTC8|NS8_SARS2 ORF8 protein OS=Severe acute respiratory syndrome coronavirus 2 OX=2697049 GN=8 PE=1 SV=1	4.15897	0	0.00142811	3.25719
-2.343	sp|P15085|CBPA1_HUMAN Carboxypeptidase A1 OS=Homo sapiens (Human) OX=9606 GN=CPA1 PE=1 SV=2	Exoribonuclease_SARS_CoV_2	4.46873	0	0.0160355	3.00243
-2.343	sp|P49815|TSC2_HUMAN Tuberin OS=Homo sapiens (Human) OX=9606 GN=TSC2 PE=1 SV=2	tr|A0A663DJA2|A0A663DJA2_SARS2 ORF10 protein OS=Severe acute respiratory syndrome coronavirus 2 OX=2697049 GN=ORF10 PE=4 SV=1	5.21235	0	0.0428749	2.48915
-2.343	sp|Q96C34|RUND1_HUMAN RUN domain-containing protein 1 OS=Homo sapiens (Human) OX=9606 GN=RUNDC1 PE=1 SV=3	sp|P0DTC2|SPIKE_SARS2 Spike glycoprotein OS=Severe acute respiratory syndrome coronavirus 2 OX=2697049 GN=S PE=1 SV=1	5.61488	0	0.00600279	2.62313
-2.343	sp|Q587I9|SFT2C_HUMAN Vesicle transport protein SFT2C OS=Homo sapiens (Human) OX=9606 GN=SFT2D3 PE=2 SV=1	sp|P0DTD8|NS7B_SARS2 ORF7b protein OS=Severe acute respiratory syndrome coronavirus 2 OX=2697049 GN=7b PE=1 SV=1	7.73428	0.0162657	0.00249571	6.33619
-2.343	sp|Q8NGL2|OR5L1_HUMAN Olfactory receptor 5L1 OS=Homo sapiens (Human) OX=9606 GN=OR5L1 PE=2 SV=1	nsp7_SARS_CoV_2	6.53862	0	0.000553505	2.1149
-2.343	sp|Q9H6L4|ARMC7_HUMAN Armadillo repeat-containing protein 7 OS=Homo sapiens (Human) OX=9606 GN=ARMC7 PE=1 SV=1	Exoribonuclease_SARS_CoV_2	4.46008	0	0.00765562	3.13241
-2.343	sp|Q8WYK2|JDP2_HUMAN Jun dimerization protein 2 OS=Homo sapiens (Human) OX=9606 GN=JDP2 PE=1 SV=1	nsp1_SARS_CoV_2	5.22148	0	4.2226e-06	2.8994
-2.343	sp|P29353|SHC1_HUMAN SHC-transforming protein 1 OS=Homo sapiens (Human) OX=9606 GN=SHC1 PE=1 SV=4	nsp10_SARS_CoV_2	4.34922	0	0.00299272	3.23419
-2.343	sp|O15370|SOX12_HUMAN Transcription factor SOX-12 OS=Homo sapiens (Human) OX=9606 GN=SOX12 PE=2 SV=2	nsp9_SARS_CoV_2	4.74093	0	0.00155533	3.14324
-2.343	sp|Q12912|IRAG2_HUMAN Inositol 1,4,5-triphosphate receptor associated 2 OS=Homo sapiens (Human) OX=9606 GN=IRAG2 PE=1 SV=3	nsp1_SARS_CoV_2	4.84731	0	2.34233e-07	3.11306
-2.343	sp|P43632|KI2S4_HUMAN Killer cell immunoglobulin-like receptor 2DS4 OS=Homo sapiens (Human) OX=9606 GN=KIR2DS4 PE=1 SV=2	sp|P0DTD2|ORF9B_SARS2 ORF9b protein OS=Severe acute respiratory syndrome coronavirus 2 OX=2697049 GN=9b PE=1 SV=1	4.73406	0	0.000991462	3.15559
-2.343	sp|O75150|BRE1B_HUMAN E3 ubiquitin-protein ligase BRE1B OS=Homo sapiens (Human) OX=9606 GN=RNF40 PE=1 SV=5	sp|P0DTC8|NS8_SARS2 ORF8 protein OS=Severe acute respiratory syndrome coronavirus 2 OX=2697049 GN=8 PE=1 SV=1	5.26724	0	0.0105286	4.35494
-2.343	sp|Q9HB71|CYBP_HUMAN Calcyclin-binding protein OS=Homo sapiens (Human) OX=9606 GN=CACYBP PE=1 SV=2	sp|P0DTD3|ORF9C_SARS2 ORF9c protein OS=Severe acute respiratory syndrome coronavirus 2 OX=2697049 GN=9c PE=3 SV=1	5.09237	0	1.18802e-05	2.97485
-2.343	sp|Q15233|NONO_HUMAN Non-POU domain-containing octamer-binding protein OS=Homo sapiens (Human) OX=9606 GN=NONO PE=1 SV=4	sp|P0DTD3|ORF9C_SARS2 ORF9c protein OS=Severe acute respiratory syndrome coronavirus 2 OX=2697049 GN=9c PE=3 SV=1	6.3343	0	5.49506e-05	4.98636
-2.343	sp|Q96EQ0|SGTB_HUMAN Small glutamine-rich tetratricopeptide repeat-containing protein beta OS=Homo sapiens (Human) OX=9606 GN=SGTB PE=1 SV=1	sp|P0DTC4|VEMP_SARS2 Envelope small membrane protein OS=Severe acute respiratory syndrome coronavirus 2 OX=2697049 GN=E PE=1 SV=1	6.84999	0	0.00513886	5.39062
-2.343	sp|O43918|AIRE_HUMAN Autoimmune regulator OS=Homo sapiens (Human) OX=9606 GN=AIRE PE=1 SV=1	sp|P0DTC5|VME1_SARS2 Membrane protein OS=Severe acute respiratory syndrome coronavirus 2 OX=2697049 GN=M PE=1 SV=1	6.22515	0	0.0956702	5.76238
-2.343	sp|Q9BUT9|MCRI2_HUMAN MAPK regulated corepressor interacting protein 2 OS=Homo sapiens (Human) OX=9606 GN=MCRIP2 PE=1 SV=2	sp|P0DTC7|NS7A_SARS2 ORF7a protein OS=Severe acute respiratory syndrome coronavirus 2 OX=2697049 GN=7a PE=1 SV=1	5.28712	0	0.00966975	2.77379
-2.343	sp|P11215|ITAM_HUMAN Integrin alpha-M OS=Homo sapiens (Human) OX=9606 GN=ITGAM PE=1 SV=2	nsp8_SARS_CoV_2	4.32553	0	0.346302	2.66322
-2.343	sp|Q8WZA0|LZIC_HUMAN Protein LZIC OS=Homo sapiens (Human) OX=9606 GN=LZIC PE=1 SV=1	sp|P0DTF1|ORF3B_SARS2 ORF3b protein OS=Severe acute respiratory syndrome coronavirus 2 OX=2697049 PE=4 SV=1	5.00813	0	0.000517266	4.09069
-2.343	sp|Q9C0K3|ARP3C_HUMAN Actin-related protein 3C OS=Homo sapiens (Human) OX=9606 GN=ACTR3C PE=2 SV=1	RdRp_SARS_CoV_2	4.14416	0	3.19677e-07	3.28709
-2.343	sp|Q8NAN2|MIGA1_HUMAN Mitoguardin 1 OS=Homo sapiens (Human) OX=9606 GN=MIGA1 PE=1 SV=1	sp|P0DTF1|ORF3B_SARS2 ORF3b protein OS=Severe acute respiratory syndrome coronavirus 2 OX=2697049 PE=4 SV=1	4.49078	0	0.00926626	3.1003
-2.343	sp|Q9BZM2|PA2GF_HUMAN Group IIF secretory phospholipase A2 OS=Homo sapiens (Human) OX=9606 GN=PLA2G2F PE=1 SV=1	sp|P0DTC6|NS6_SARS2 ORF6 protein OS=Severe acute respiratory syndrome coronavirus 2 OX=2697049 GN=6 PE=1 SV=1	3.87692	0.0172817	0.000363229	2.528
-2.343	sp|Q8N387|MUC15_HUMAN Mucin-15 OS=Homo sapiens (Human) OX=9606 GN=MUC15 PE=1 SV=2	nsp8_SARS_CoV_2	4.4735	0	0.321581	2.95765
-2.343	sp|P00480|OTC_HUMAN Ornithine carbamoyltransferase, mitochondrial OS=Homo sapiens (Human) OX=9606 GN=OTC PE=1 SV=3	nsp7_SARS_CoV_2	4.64398	0	2.60012e-05	3.21441
-2.343	sp|Q96BY9|SARAF_HUMAN Store-operated calcium entry-associated regulatory factor OS=Homo sapiens (Human) OX=9606 GN=SARAF PE=1 SV=1	nsp11_SARS_CoV_2	4.36833	0	0.056088	2.50162
-2.343	sp|Q16763|UBE2S_HUMAN Ubiquitin-conjugating enzyme E2 S OS=Homo sapiens (Human) OX=9606 GN=UBE2S PE=1 SV=2	sp|P0DTD3|ORF9C_SARS2 ORF9c protein OS=Severe acute respiratory syndrome coronavirus 2 OX=2697049 GN=9c PE=3 SV=1	6.75084	0	0.00245636	5.30368
-2.343	sp|P16444|DPEP1_HUMAN Dipeptidase 1 OS=Homo sapiens (Human) OX=9606 GN=DPEP1 PE=1 SV=3	sp|P0DTC8|NS8_SARS2 ORF8 protein OS=Severe acute respiratory syndrome coronavirus 2 OX=2697049 GN=8 PE=1 SV=1	4.32477	0	0.152369	1.88752
-2.343	sp|P51878|CASP5_HUMAN Caspase-5 OS=Homo sapiens (Human) OX=9606 GN=CASP5 PE=1 SV=3	sp|P0DTC8|NS8_SARS2 ORF8 protein OS=Severe acute respiratory syndrome coronavirus 2 OX=2697049 GN=8 PE=1 SV=1	4.41631	0	0.331226	4.03235
-2.343	sp|P09493|TPM1_HUMAN Tropomyosin alpha-1 chain OS=Homo sapiens (Human) OX=9606 GN=TPM1 PE=1 SV=2	nsp2_SARS_CoV_2	4.87657	0	0.000761153	3.08635
-2.343	sp|Q9Y663|HS3SA_HUMAN Heparan sulfate glucosamine 3-O-sulfotransferase 3A1 OS=Homo sapiens (Human) OX=9606 GN=HS3ST3A1 PE=1 SV=1	sp|P0DTC9|NCAP_SARS2 Nucleoprotein OS=Severe acute respiratory syndrome coronavirus 2 OX=2697049 GN=N PE=1 SV=1	4.97813	0	0.0279916	2.72454
-2.343	sp|Q9BZE9|ASPC1_HUMAN Tether containing UBX domain for GLUT4 OS=Homo sapiens (Human) OX=9606 GN=ASPSCR1 PE=1 SV=1	RdRp_SARS_CoV_2	6.12802	0	0.00715252	4.8825
-2.343	sp|P0CI01|SPDE6_HUMAN Speedy protein E6 OS=Homo sapiens (Human) OX=9606 GN=SPDYE6 PE=1 SV=2	nsp11_SARS_CoV_2	4.46288	0	0.0145498	3.02431
-2.343	sp|O60927|PP1RB_HUMAN E3 ubiquitin-protein ligase PPP1R11 OS=Homo sapiens (Human) OX=9606 GN=PPP1R11 PE=1 SV=1	nsp7_SARS_CoV_2	4.19074	0	5.23673e-05	3.29571
-2.343	sp|P50226|ST1A2_HUMAN Sulfotransferase 1A2 OS=Homo sapiens (Human) OX=9606 GN=SULT1A2 PE=1 SV=2	Exoribonuclease_SARS_CoV_2	4.28508	0	0.00507287	3.19356
-2.343	sp|O75880|SCO1_HUMAN Protein SCO1 homolog, mitochondrial OS=Homo sapiens (Human) OX=9606 GN=SCO1 PE=1 SV=1	nsp7_SARS_CoV_2	5.47967	0	0.00264981	4.41203
-2.343	sp|P38606|VATA_HUMAN V-type proton ATPase catalytic subunit A OS=Homo sapiens (Human) OX=9606 GN=ATP6V1A PE=1 SV=2	sp|P0DTD3|ORF9C_SARS2 ORF9c protein OS=Severe acute respiratory syndrome coronavirus 2 OX=2697049 GN=9c PE=3 SV=1	5.86449	0	4.0614e-05	4.65298
-2.343	sp|Q8IZS6|TC1D3_HUMAN Tctex1 domain-containing protein 3 OS=Homo sapiens (Human) OX=9606 GN=TCTE3 PE=1 SV=1	nsp10_SARS_CoV_2	4.95985	0	0.000456496	3.04486
-2.343	sp|Q86TA1|MOB3B_HUMAN MOB kinase activator 3B OS=Homo sapiens (Human) OX=9606 GN=MOB3B PE=1 SV=2	Endoribonuclease_SARS_CoV_2	3.97479	0.0244513	0.00486365	2.30433
-2.343	sp|O95445|APOM_HUMAN Apolipoprotein M OS=Homo sapiens (Human) OX=9606 GN=APOM PE=1 SV=2	nsp8_SARS_CoV_2	4.52099	0	0.00855192	3.10545
-2.343	sp|Q9BTU6|P4K2A_HUMAN Phosphatidylinositol 4-kinase type 2-alpha OS=Homo sapiens (Human) OX=9606 GN=PI4K2A PE=1 SV=1	sp|P0DTC9|NCAP_SARS2 Nucleoprotein OS=Severe acute respiratory syndrome coronavirus 2 OX=2697049 GN=N PE=1 SV=1	3.86537	0	0.0500348	2.5381
-2.343	sp|Q5T7N8|F27D1_HUMAN Protein FAM27D1 OS=Homo sapiens (Human) OX=9606 GN=FAM27D1 PE=3 SV=2	sp|P0DTC5|VME1_SARS2 Membrane protein OS=Severe acute respiratory syndrome coronavirus 2 OX=2697049 GN=M PE=1 SV=1	4.97007	0	0.0418239	2.57633
-2.343	sp|P15173|MYOG_HUMAN Myogenin OS=Homo sapiens (Human) OX=9606 GN=MYOG PE=1 SV=2	sp|P0DTC7|NS7A_SARS2 ORF7a protein OS=Severe acute respiratory syndrome coronavirus 2 OX=2697049 GN=7a PE=1 SV=1	4.85032	0.0146279	0.00360037	2.56092
-2.343	sp|Q8NF99|ZN397_HUMAN Zinc finger protein 397 OS=Homo sapiens (Human) OX=9606 GN=ZNF397 PE=1 SV=2	sp|P0DTC9|NCAP_SARS2 Nucleoprotein OS=Severe acute respiratory syndrome coronavirus 2 OX=2697049 GN=N PE=1 SV=1	4.89268	0	5.65617e-05	3.08719
-2.343	sp|P22760|AAAD_HUMAN Arylacetamide deacetylase OS=Homo sapiens (Human) OX=9606 GN=AADAC PE=1 SV=5	nsp7_SARS_CoV_2	4.3535	0	0.00534278	3.91079
-2.343	sp|Q8IWJ2|GCC2_HUMAN GRIP and coiled-coil domain-containing protein 2 OS=Homo sapiens (Human) OX=9606 GN=GCC2 PE=1 SV=4	sp|P0DTC5|VME1_SARS2 Membrane protein OS=Severe acute respiratory syndrome coronavirus 2 OX=2697049 GN=M PE=1 SV=1	5.64739	0	6.69859e-06	4.50298
-2.343	sp|P49918|CDN1C_HUMAN Cyclin-dependent kinase inhibitor 1C OS=Homo sapiens (Human) OX=9606 GN=CDKN1C PE=1 SV=1	sp|P0DTC7|NS7A_SARS2 ORF7a protein OS=Severe acute respiratory syndrome coronavirus 2 OX=2697049 GN=7a PE=1 SV=1	4.7245	0	0.600185	2.8032
-2.343	sp|Q8N3D4|EH1L1_HUMAN EH domain-binding protein 1-like protein 1 OS=Homo sapiens (Human) OX=9606 GN=EHBP1L1 PE=1 SV=2	nsp6_SARS_CoV_2	4.95869	0	0.00357681	3.00696
-2.343	sp|Q9UNE2|RPH3L_HUMAN Rab effector Noc2 OS=Homo sapiens (Human) OX=9606 GN=RPH3AL PE=1 SV=1	sp|P0DTD2|ORF9B_SARS2 ORF9b protein OS=Severe acute respiratory syndrome coronavirus 2 OX=2697049 GN=9b PE=1 SV=1	5.89364	0	0.000334393	4.67534
-2.343	sp|P0DPB6|RPAC2_HUMAN DNA-directed RNA polymerases I and III subunit RPAC2 OS=Homo sapiens (Human) OX=9606 GN=POLR1D PE=1 SV=1	sp|P0DTC3|AP3A_SARS2 ORF3a protein OS=Severe acute respiratory syndrome coronavirus 2 OX=2697049 GN=3a PE=1 SV=1	4.48423	0	0.000500747	3.26447
-2.343	sp|P35326|SPR2A_HUMAN Small proline-rich protein 2A OS=Homo sapiens (Human) OX=9606 GN=SPRR2A PE=1 SV=1	nsp7_SARS_CoV_2	5.38157	0	0.0138709	2.68809
-2.343	sp|Q9NNX1|TUFT1_HUMAN Tuftelin OS=Homo sapiens (Human) OX=9606 GN=TUFT1 PE=1 SV=1	Methyltransferase_SARS_CoV_2	4.45324	0	0.000274535	3.27816
-2.343	sp|Q04941|PLP2_HUMAN Proteolipid protein 2 OS=Homo sapiens (Human) OX=9606 GN=PLP2 PE=1 SV=1	nsp7_SARS_CoV_2	4.45711	0	0.00021343	3.2785
-2.343	sp|P51003|PAPOA_HUMAN Poly(A) polymerase alpha OS=Homo sapiens (Human) OX=9606 GN=PAPOLA PE=1 SV=4	nsp11_SARS_CoV_2	5.57371	0	6.42345e-05	4.45338
-2.343	sp|Q2I0M4|LRC26_HUMAN Leucine-rich repeat-containing protein 26 OS=Homo sapiens (Human) OX=9606 GN=LRRC26 PE=1 SV=2	nsp1_SARS_CoV_2	4.90853	0	0.000312628	3.07478
-2.343	sp|P07101|TY3H_HUMAN Tyrosine 3-monooxygenase OS=Homo sapiens (Human) OX=9606 GN=TH PE=1 SV=5	nsp8_SARS_CoV_2	4.75735	0	0.000706137	3.14819
-2.343	sp|Q9H974|QTRT2_HUMAN Queuine tRNA-ribosyltransferase accessory subunit 2 OS=Homo sapiens (Human) OX=9606 GN=QTRT2 PE=1 SV=1	sp|P0DTD3|ORF9C_SARS2 ORF9c protein OS=Severe acute respiratory syndrome coronavirus 2 OX=2697049 GN=9c PE=3 SV=1	4.76566	0	7.29729e-08	3.15535
-2.343	sp|P25705|ATPA_HUMAN ATP synthase subunit alpha, mitochondrial OS=Homo sapiens (Human) OX=9606 GN=ATP5F1A PE=1 SV=1	sp|P0DTD3|ORF9C_SARS2 ORF9c protein OS=Severe acute respiratory syndrome coronavirus 2 OX=2697049 GN=9c PE=3 SV=1	5.86449	0	1.65235e-05	4.65298
-2.343	sp|O60391|NMD3B_HUMAN Glutamate receptor ionotropic, NMDA 3B OS=Homo sapiens (Human) OX=9606 GN=GRIN3B PE=2 SV=2	Methyltransferase_SARS_CoV_2	5.06015	0	0.000905471	2.98299
-2.343	sp|A6NFH5|FBP12_HUMAN Fatty acid-binding protein 12 OS=Homo sapiens (Human) OX=9606 GN=FABP12 PE=2 SV=2	nsp10_SARS_CoV_2	4.20625	0	0.018709	2.9725
-2.343	sp|Q7RTU4|BHA09_HUMAN Class A basic helix-loop-helix protein 9 OS=Homo sapiens (Human) OX=9606 GN=BHLHA9 PE=1 SV=2	sp|P0DTC3|AP3A_SARS2 ORF3a protein OS=Severe acute respiratory syndrome coronavirus 2 OX=2697049 GN=3a PE=1 SV=1	5.22241	0	4.54468e-05	2.89798
-2.343	sp|Q504T8|MIDN_HUMAN Midnolin OS=Homo sapiens (Human) OX=9606 GN=MIDN PE=1 SV=2	nsp9_SARS_CoV_2	3.26782	0	0.196166	1.52074
-2.343	sp|Q9NVR2|INT10_HUMAN Integrator complex subunit 10 OS=Homo sapiens (Human) OX=9606 GN=INTS10 PE=1 SV=2	sp|P0DTC9|NCAP_SARS2 Nucleoprotein OS=Severe acute respiratory syndrome coronavirus 2 OX=2697049 GN=N PE=1 SV=1	4.69615	0.00207743	0.0347305	2.67098
-2.343	sp|Q52LJ0|FA98B_HUMAN Protein FAM98B OS=Homo sapiens (Human) OX=9606 GN=FAM98B PE=1 SV=2	sp|P0DTC8|NS8_SARS2 ORF8 protein OS=Severe acute respiratory syndrome coronavirus 2 OX=2697049 GN=8 PE=1 SV=1	4.37267	0	0.0557156	2.50581
-2.343	sp|Q08623|HDHD1_HUMAN Pseudouridine-5'-phosphatase OS=Homo sapiens (Human) OX=9606 GN=PUDP PE=1 SV=3	nsp9_SARS_CoV_2	4.31509	0	0.601031	2.76038
-2.343	sp|Q9NVM6|DJC17_HUMAN DnaJ homolog subfamily C member 17 OS=Homo sapiens (Human) OX=9606 GN=DNAJC17 PE=1 SV=1	Exoribonuclease_SARS_CoV_2	4.81508	0	3.098e-05	3.12905
-2.343	sp|P0DKV0|S31C1_HUMAN Putative spermatogenesis-associated protein 31C1 OS=Homo sapiens (Human) OX=9606 GN=SPATA31C1 PE=5 SV=1	nsp9_SARS_CoV_2	3.07733	0.0155446	0.392476	1.23613
-2.343	sp|Q9Y6Q1|CAN6_HUMAN Calpain-6 OS=Homo sapiens (Human) OX=9606 GN=CAPN6 PE=1 SV=2	sp|P0DTC5|VME1_SARS2 Membrane protein OS=Severe acute respiratory syndrome coronavirus 2 OX=2697049 GN=M PE=1 SV=1	4.37179	0	0.000318266	3.29249
-2.343	sp|Q9Y483|MTF2_HUMAN Metal-response element-binding transcription factor 2 OS=Homo sapiens (Human) OX=9606 GN=MTF2 PE=1 SV=3	sp|P0DTD2|ORF9B_SARS2 ORF9b protein OS=Severe acute respiratory syndrome coronavirus 2 OX=2697049 GN=9b PE=1 SV=1	5.33115	0	6.7624e-05	4.29146
-2.343	sp|O75391|SPAG7_HUMAN Sperm-associated antigen 7 OS=Homo sapiens (Human) OX=9606 GN=SPAG7 PE=1 SV=2	sp|P0DTC2|SPIKE_SARS2 Spike glycoprotein OS=Severe acute respiratory syndrome coronavirus 2 OX=2697049 GN=S PE=1 SV=1	4.66387	0	7.55471e-07	3.20503
-2.343	sp|Q9H307|PININ_HUMAN Pinin OS=Homo sapiens (Human) OX=9606 GN=PNN PE=1 SV=5	nsp4_SARS_CoV_2	3.86395	0	0.196685	1.59981
-2.343	sp|Q9NXR1|NDE1_HUMAN Nuclear distribution protein nudE homolog 1 OS=Homo sapiens (Human) OX=9606 GN=NDE1 PE=1 SV=3	nsp2_SARS_CoV_2	4.87657	0	0.000722782	3.08635
-2.343	sp|Q99965|ADAM2_HUMAN Disintegrin and metalloproteinase domain-containing protein 2 OS=Homo sapiens (Human) OX=9606 GN=ADAM2 PE=2 SV=2	sp|P0DTD8|NS7B_SARS2 ORF7b protein OS=Severe acute respiratory syndrome coronavirus 2 OX=2697049 GN=7b PE=1 SV=1	6.47198	0	0.545616	4.88927
-2.343	sp|P50458|LHX2_HUMAN LIM/homeobox protein Lhx2 OS=Homo sapiens (Human) OX=9606 GN=LHX2 PE=1 SV=2	sp|P0DTD3|ORF9C_SARS2 ORF9c protein OS=Severe acute respiratory syndrome coronavirus 2 OX=2697049 GN=9c PE=3 SV=1	5.72922	0	0.0205817	4.72149
-2.343	sp|P21281|VATB2_HUMAN V-type proton ATPase subunit B, brain isoform OS=Homo sapiens (Human) OX=9606 GN=ATP6V1B2 PE=1 SV=3	sp|P0DTD3|ORF9C_SARS2 ORF9c protein OS=Severe acute respiratory syndrome coronavirus 2 OX=2697049 GN=9c PE=3 SV=1	5.86449	0	1.28245e-06	4.65298
-2.343	sp|P06576|ATPB_HUMAN ATP synthase subunit beta, mitochondrial OS=Homo sapiens (Human) OX=9606 GN=ATP5F1B PE=1 SV=3	sp|P0DTD3|ORF9C_SARS2 ORF9c protein OS=Severe acute respiratory syndrome coronavirus 2 OX=2697049 GN=9c PE=3 SV=1	5.86449	0	1.24911e-06	4.65298
-2.343	sp|P15313|VATB1_HUMAN V-type proton ATPase subunit B, kidney isoform OS=Homo sapiens (Human) OX=9606 GN=ATP6V1B1 PE=1 SV=3	sp|P0DTD3|ORF9C_SARS2 ORF9c protein OS=Severe acute respiratory syndrome coronavirus 2 OX=2697049 GN=9c PE=3 SV=1	5.86449	0	1.09313e-06	4.65298
-2.343	sp|Q9UK58|CCNL1_HUMAN Cyclin-L1 OS=Homo sapiens (Human) OX=9606 GN=CCNL1 PE=1 SV=1	sp|P0DTD2|ORF9B_SARS2 ORF9b protein OS=Severe acute respiratory syndrome coronavirus 2 OX=2697049 GN=9b PE=1 SV=1	5.20114	0	0.595225	3.36497
-2.343	sp|Q9NQT5|EXOS3_HUMAN Exosome complex component RRP40 OS=Homo sapiens (Human) OX=9606 GN=EXOSC3 PE=1 SV=3	sp|P0DTC2|SPIKE_SARS2 Spike glycoprotein OS=Severe acute respiratory syndrome coronavirus 2 OX=2697049 GN=S PE=1 SV=1	4.17689	0	1.82326e-05	3.29281
-2.343	sp|Q9NRH2|SNRK_HUMAN SNF-related serine/threonine-protein kinase OS=Homo sapiens (Human) OX=9606 GN=SNRK PE=1 SV=2	sp|P0DTC2|SPIKE_SARS2 Spike glycoprotein OS=Severe acute respiratory syndrome coronavirus 2 OX=2697049 GN=S PE=1 SV=1	4.13666	0	0.308118	2.52392
-2.343	sp|Q70EL3|UBP50_HUMAN Inactive ubiquitin carboxyl-terminal hydrolase 50 OS=Homo sapiens (Human) OX=9606 GN=USP50 PE=2 SV=1	sp|P0DTG1|ORF3C_SARS2 ORF3c protein OS=Severe acute respiratory syndrome coronavirus 2 OX=2697049 PE=4 SV=1	6.38078	0.0313485	0.00736906	5.79873
-2.343	sp|Q9NZH5|PTTG2_HUMAN Securin-2 OS=Homo sapiens (Human) OX=9606 GN=PTTG2 PE=1 SV=2	tr|A0A663DJA2|A0A663DJA2_SARS2 ORF10 protein OS=Severe acute respiratory syndrome coronavirus 2 OX=2697049 GN=ORF10 PE=4 SV=1	4.88318	0	0.000543217	3.08514
-2.343	sp|Q9UGQ2|FLOWR_HUMAN Calcium channel flower homolog OS=Homo sapiens (Human) OX=9606 GN=CACFD1 PE=1 SV=1	sp|P0DTC9|NCAP_SARS2 Nucleoprotein OS=Severe acute respiratory syndrome coronavirus 2 OX=2697049 GN=N PE=1 SV=1	4.59767	0.00609922	0.00353886	2.89321
-2.343	sp|Q96PT3|DUX5_HUMAN Double homeobox protein 5 OS=Homo sapiens (Human) OX=9606 GN=DUX5 PE=2 SV=1	nsp8_SARS_CoV_2	4.53433	0	0.00143417	3.86696
-2.343	sp|Q96G46|DUS3L_HUMAN tRNA-dihydrouridine(47) synthase [NAD(P)(+)]-like OS=Homo sapiens (Human) OX=9606 GN=DUS3L PE=1 SV=2	sp|P0DTF1|ORF3B_SARS2 ORF3b protein OS=Severe acute respiratory syndrome coronavirus 2 OX=2697049 PE=4 SV=1	6.97307	0	0.0097231	5.50581
-2.343	sp|Q7Z7A3|CTU1_HUMAN Cytoplasmic tRNA 2-thiolation protein 1 OS=Homo sapiens (Human) OX=9606 GN=CTU1 PE=1 SV=1	sp|P0DTD2|ORF9B_SARS2 ORF9b protein OS=Severe acute respiratory syndrome coronavirus 2 OX=2697049 GN=9b PE=1 SV=1	5.33309	0	2.48402e-06	4.29225
-2.343	sp|P57087|JAM2_HUMAN Junctional adhesion molecule B OS=Homo sapiens (Human) OX=9606 GN=JAM2 PE=1 SV=1	sp|P0DTD8|NS7B_SARS2 ORF7b protein OS=Severe acute respiratory syndrome coronavirus 2 OX=2697049 GN=7b PE=1 SV=1	6.15821	0	0.00154883	4.86925
-2.343	sp|Q15669|RHOH_HUMAN Rho-related GTP-binding protein RhoH OS=Homo sapiens (Human) OX=9606 GN=RHOH PE=1 SV=1	sp|P0DTC2|SPIKE_SARS2 Spike glycoprotein OS=Severe acute respiratory syndrome coronavirus 2 OX=2697049 GN=S PE=1 SV=1	6.06436	0	0.0360407	5.05794
-2.343	sp|O95671|ASML_HUMAN Probable bifunctional dTTP/UTP pyrophosphatase/methyltransferase protein OS=Homo sapiens (Human) OX=9606 GN=ASMTL PE=1 SV=3	nsp4_SARS_CoV_2	4.52263	0	0.184755	1.72924
-2.343	sp|O95164|UBL3_HUMAN Ubiquitin-like protein 3 OS=Homo sapiens (Human) OX=9606 GN=UBL3 PE=1 SV=1	nsp10_SARS_CoV_2	4.56732	0	0.0211962	2.9157
-2.343	sp|Q9BXR6|FHR5_HUMAN Complement factor H-related protein 5 OS=Homo sapiens (Human) OX=9606 GN=CFHR5 PE=1 SV=1	nsp3_SARS_CoV_2	4.88142	0	0.596581	3.73824
-2.343	sp|A8MZH6|OOSP1_HUMAN Putative oocyte-secreted protein 1 homolog OS=Homo sapiens (Human) OX=9606 GN=OOSP1 PE=5 SV=1	nsp8_SARS_CoV_2	4.43746	0	0.000538192	3.27474
-2.343	sp|P06340|DOA_HUMAN HLA class II histocompatibility antigen, DO alpha chain OS=Homo sapiens (Human) OX=9606 GN=HLA-DOA PE=1 SV=1	nsp7_SARS_CoV_2	5.13913	0	1.78321e-05	4.16693
-2.343	sp|O14734|ACOT8_HUMAN Acyl-coenzyme A thioesterase 8 OS=Homo sapiens (Human) OX=9606 GN=ACOT8 PE=1 SV=1	sp|P0DTC6|NS6_SARS2 ORF6 protein OS=Severe acute respiratory syndrome coronavirus 2 OX=2697049 GN=6 PE=1 SV=1	4.98539	0.0174787	0.000726581	2.46248
-2.343	sp|Q96Q15|SMG1_HUMAN Serine/threonine-protein kinase SMG1 OS=Homo sapiens (Human) OX=9606 GN=SMG1 PE=1 SV=3	Endoribonuclease_SARS_CoV_2	4.74961	0	0.0539757	2.48783
-2.343	sp|Q9P281|BAHC1_HUMAN BAH and coiled-coil domain-containing protein 1 OS=Homo sapiens (Human) OX=9606 GN=BAHCC1 PE=1 SV=4	sp|P0DTD3|ORF9C_SARS2 ORF9c protein OS=Severe acute respiratory syndrome coronavirus 2 OX=2697049 GN=9c PE=3 SV=1	5.82177	0	0.00203164	4.63754
-2.343	sp|Q9Y6T7|DGKB_HUMAN Diacylglycerol kinase beta OS=Homo sapiens (Human) OX=9606 GN=DGKB PE=1 SV=2	nsp4_SARS_CoV_2	4.57794	0.0470515	0.0419227	1.49147
-2.343	sp|P48201|AT5G3_HUMAN ATP synthase F(0) complex subunit C3, mitochondrial OS=Homo sapiens (Human) OX=9606 GN=ATP5MC3 PE=1 SV=1	nsp11_SARS_CoV_2	5.22902	0	0.00280718	4.2535
-2.343	sp|Q5JWF8|ACL10_HUMAN Actin-like protein 10 OS=Homo sapiens (Human) OX=9606 GN=ACTL10 PE=2 SV=1	nsp7_SARS_CoV_2	6.05751	0	0.000101528	4.78921
-2.343	sp|F8WBI6|GOG8N_HUMAN Golgin subfamily A member 8N OS=Homo sapiens (Human) OX=9606 GN=GOLGA8N PE=3 SV=1	sp|P0DTC9|NCAP_SARS2 Nucleoprotein OS=Severe acute respiratory syndrome coronavirus 2 OX=2697049 GN=N PE=1 SV=1	4.75046	0	4.07877e-05	3.16189
-2.343	sp|Q96D98|EID2B_HUMAN EP300-interacting inhibitor of differentiation 2B OS=Homo sapiens (Human) OX=9606 GN=EID2B PE=1 SV=2	nsp1_SARS_CoV_2	5.5719	0	7.72881e-05	2.68956
-2.344	sp|O94778|AQP8_HUMAN Aquaporin-8 OS=Homo sapiens (Human) OX=9606 GN=AQP8 PE=1 SV=2	sp|P0DTD2|ORF9B_SARS2 ORF9b protein OS=Severe acute respiratory syndrome coronavirus 2 OX=2697049 GN=9b PE=1 SV=1	4.5433	0	0.0459577	2.61224
-2.344	sp|O14957|QCR10_HUMAN Cytochrome b-c1 complex subunit 10 OS=Homo sapiens (Human) OX=9606 GN=UQCR11 PE=1 SV=1	nsp11_SARS_CoV_2	6.12438	0	0.6073	5.52577
-2.344	sp|Q9H3M0|KCNF1_HUMAN Potassium voltage-gated channel subfamily F member 1 OS=Homo sapiens (Human) OX=9606 GN=KCNF1 PE=1 SV=1	nsp2_SARS_CoV_2	3.38847	0	0.189515	1.60674
-2.344	sp|Q9BRK0|REEP2_HUMAN Receptor expression-enhancing protein 2 OS=Homo sapiens (Human) OX=9606 GN=REEP2 PE=1 SV=2	nsp8_SARS_CoV_2	5.04374	0.0195154	0.0253378	2.24828
-2.344	sp|P23025|XPA_HUMAN DNA repair protein complementing XP-A cells OS=Homo sapiens (Human) OX=9606 GN=XPA PE=1 SV=1	sp|P0DTC8|NS8_SARS2 ORF8 protein OS=Severe acute respiratory syndrome coronavirus 2 OX=2697049 GN=8 PE=1 SV=1	5.33054	0	0.00486121	4.33731
-2.344	sp|Q9Y2L1|RRP44_HUMAN Exosome complex exonuclease RRP44 OS=Homo sapiens (Human) OX=9606 GN=DIS3 PE=1 SV=2	nsp5(proteinase)_SARS_CoV_2	3.36127	0	0.245147	1.27795
-2.344	tr|A0A1B0GUL7|A0A1B0GUL7_HUMAN Protein kinase domain-containing protein OS=Homo sapiens (Human) OX=9606 GN=ENSG00000230626 PE=1 SV=1	sp|P0DTD8|NS7B_SARS2 ORF7b protein OS=Severe acute respiratory syndrome coronavirus 2 OX=2697049 GN=7b PE=1 SV=1	6.39815	0	0.0849135	5.74825
-2.344	sp|P48060|GLIP1_HUMAN Glioma pathogenesis-related protein 1 OS=Homo sapiens (Human) OX=9606 GN=GLIPR1 PE=1 SV=3	sp|P0DTC3|AP3A_SARS2 ORF3a protein OS=Severe acute respiratory syndrome coronavirus 2 OX=2697049 GN=3a PE=1 SV=1	4.09646	0	0.0491108	2.57876
-2.344	sp|P51530|DNA2_HUMAN DNA replication ATP-dependent helicase/nuclease DNA2 OS=Homo sapiens (Human) OX=9606 GN=DNA2 PE=1 SV=3	nsp7_SARS_CoV_2	6.15145	0.00878287	0.416476	6.56307
-2.344	sp|Q96CJ1|EAF2_HUMAN ELL-associated factor 2 OS=Homo sapiens (Human) OX=9606 GN=EAF2 PE=1 SV=1	nsp7_SARS_CoV_2	5.67135	0.0018983	5.24765e-06	2.58719
-2.344	sp|Q8WV15|T255B_HUMAN Transmembrane protein 255B OS=Homo sapiens (Human) OX=9606 GN=TMEM255B PE=1 SV=1	Exoribonuclease_SARS_CoV_2	3.93317	0	0.61924	1.55804
-2.344	sp|Q14315|FLNC_HUMAN Filamin-C OS=Homo sapiens (Human) OX=9606 GN=FLNC PE=1 SV=3	tr|A0A663DJA2|A0A663DJA2_SARS2 ORF10 protein OS=Severe acute respiratory syndrome coronavirus 2 OX=2697049 GN=ORF10 PE=4 SV=1	6.04048	0	0.0232586	4.93817
-2.344	sp|Q969P0|IGSF8_HUMAN Immunoglobulin superfamily member 8 OS=Homo sapiens (Human) OX=9606 GN=IGSF8 PE=1 SV=1	sp|P0DTC6|NS6_SARS2 ORF6 protein OS=Severe acute respiratory syndrome coronavirus 2 OX=2697049 GN=6 PE=1 SV=1	4.71903	0	3.40144e-06	3.17787
-2.344	sp|A3QJZ6|PRA22_HUMAN PRAME family member 22 OS=Homo sapiens (Human) OX=9606 GN=PRAMEF22 PE=3 SV=3	sp|P0DTF1|ORF3B_SARS2 ORF3b protein OS=Severe acute respiratory syndrome coronavirus 2 OX=2697049 PE=4 SV=1	6.37467	0	8.31858e-08	5.01576
-2.344	sp|Q9Y2S2|CRYL1_HUMAN Lambda-crystallin homolog OS=Homo sapiens (Human) OX=9606 GN=CRYL1 PE=1 SV=3	Endoribonuclease_SARS_CoV_2	3.88425	0	0.292804	2.03013
-2.344	sp|Q96FJ2|DYL2_HUMAN Dynein light chain 2, cytoplasmic OS=Homo sapiens (Human) OX=9606 GN=DYNLL2 PE=1 SV=1	nsp2_SARS_CoV_2	3.90943	0	0.36397	2.05517
-2.344	sp|D6RGH6|MCIN_HUMAN Multicilin OS=Homo sapiens (Human) OX=9606 GN=MCIDAS PE=1 SV=1	Exoribonuclease_SARS_CoV_2	4.42155	0	0.00449568	3.19356
-2.344	sp|Q9H999|PANK3_HUMAN Pantothenate kinase 3 OS=Homo sapiens (Human) OX=9606 GN=PANK3 PE=1 SV=1	nsp7_SARS_CoV_2	6.05751	0	7.77858e-05	4.78921
-2.344	sp|Q9H4G1|CST9L_HUMAN Cystatin-9-like OS=Homo sapiens (Human) OX=9606 GN=CST9L PE=1 SV=1	nsp7_SARS_CoV_2	4.71357	0	3.61613e-05	3.17988
-2.344	sp|P16152|CBR1_HUMAN Carbonyl reductase [NADPH] 1 OS=Homo sapiens (Human) OX=9606 GN=CBR1 PE=1 SV=3	nsp7_SARS_CoV_2	4.225	0	7.80748e-07	3.30014
-2.344	sp|P35247|SFTPD_HUMAN Pulmonary surfactant-associated protein D OS=Homo sapiens (Human) OX=9606 GN=SFTPD PE=1 SV=3	nsp6_SARS_CoV_2	4.29781	0	0.000105028	3.30179
-2.344	sp|Q01726|MSHR_HUMAN Melanocyte-stimulating hormone receptor OS=Homo sapiens (Human) OX=9606 GN=MC1R PE=1 SV=2	Methyltransferase_SARS_CoV_2	3.9253	0	0.0440521	2.61816
-2.344	sp|Q07507|DERM_HUMAN Dermatopontin OS=Homo sapiens (Human) OX=9606 GN=DPT PE=1 SV=2	Endoribonuclease_SARS_CoV_2	3.96774	0.032648	5.38876e-07	2.08469
-2.344	sp|Q96CD2|COAC_HUMAN Phosphopantothenoylcysteine decarboxylase OS=Homo sapiens (Human) OX=9606 GN=PPCDC PE=1 SV=2	RdRp_SARS_CoV_2	4.30965	0	0.00508524	3.19168
-2.344	sp|Q96CD2|COAC_HUMAN Phosphopantothenoylcysteine decarboxylase OS=Homo sapiens (Human) OX=9606 GN=PPCDC PE=1 SV=2	sp|P0DTC6|NS6_SARS2 ORF6 protein OS=Severe acute respiratory syndrome coronavirus 2 OX=2697049 GN=6 PE=1 SV=1	4.45167	0	0.039505	2.69905
-2.344	sp|Q6UW56|ARAID_HUMAN All-trans retinoic acid-induced differentiation factor OS=Homo sapiens (Human) OX=9606 GN=ATRAID PE=1 SV=2	sp|P0DTC5|VME1_SARS2 Membrane protein OS=Severe acute respiratory syndrome coronavirus 2 OX=2697049 GN=M PE=1 SV=1	5.34826	0.00639208	0.0312293	2.41543
-2.344	sp|Q9Y2M5|KLH20_HUMAN Kelch-like protein 20 OS=Homo sapiens (Human) OX=9606 GN=KLHL20 PE=1 SV=4	RdRp_SARS_CoV_2	5.5737	0	0.0720051	5.18757
-2.344	sp|P57073|SOX8_HUMAN Transcription factor SOX-8 OS=Homo sapiens (Human) OX=9606 GN=SOX8 PE=2 SV=1	sp|P0DTC5|VME1_SARS2 Membrane protein OS=Severe acute respiratory syndrome coronavirus 2 OX=2697049 GN=M PE=1 SV=1	5.3312	0	0.00497124	4.33904
-2.344	sp|O00534|VMA5A_HUMAN von Willebrand factor A domain-containing protein 5A OS=Homo sapiens (Human) OX=9606 GN=VWA5A PE=1 SV=2	nsp9_SARS_CoV_2	5.01152	0	0.0138933	4.25799
-2.344	sp|Q9Y5G7|PCDG6_HUMAN Protocadherin gamma-A6 OS=Homo sapiens (Human) OX=9606 GN=PCDHGA6 PE=2 SV=1	nsp1_SARS_CoV_2	5.20351	0	9.41005e-07	2.90888
-2.344	sp|Q9BYE7|PCGF6_HUMAN Polycomb group RING finger protein 6 OS=Homo sapiens (Human) OX=9606 GN=PCGF6 PE=1 SV=2	nsp11_SARS_CoV_2	7.6152	0	0.000754905	5.96252
-2.344	sp|Q4L180|FIL1L_HUMAN Filamin A-interacting protein 1-like OS=Homo sapiens (Human) OX=9606 GN=FILIP1L PE=1 SV=2	nsp3_SARS_CoV_2	5.76483	0	0.0432914	4.95321
-2.344	sp|P52209|6PGD_HUMAN 6-phosphogluconate dehydrogenase, decarboxylating OS=Homo sapiens (Human) OX=9606 GN=PGD PE=1 SV=3	Helicase_SARS_CoV_2	5.91583	0	0.323173	2.38615
-2.344	sp|Q9H1K1|ISCU_HUMAN Iron-sulfur cluster assembly enzyme ISCU, mitochondrial OS=Homo sapiens (Human) OX=9606 GN=ISCU PE=1 SV=2	nsp8_SARS_CoV_2	4.26809	0	0.00213443	3.25191
-2.344	sp|Q9H7C4|SYNCI_HUMAN Syncoilin OS=Homo sapiens (Human) OX=9606 GN=SYNC PE=1 SV=3	sp|P0DTC8|NS8_SARS2 ORF8 protein OS=Severe acute respiratory syndrome coronavirus 2 OX=2697049 GN=8 PE=1 SV=1	5.42706	0	3.11839e-07	4.35494
-2.344	sp|Q96SZ4|ZSC10_HUMAN Zinc finger and SCAN domain-containing protein 10 OS=Homo sapiens (Human) OX=9606 GN=ZSCAN10 PE=1 SV=1	sp|P0DTC2|SPIKE_SARS2 Spike glycoprotein OS=Severe acute respiratory syndrome coronavirus 2 OX=2697049 GN=S PE=1 SV=1	5.60523	0	0.140919	5.67761
-2.344	sp|O15091|MRPP3_HUMAN Mitochondrial ribonuclease P catalytic subunit OS=Homo sapiens (Human) OX=9606 GN=PRORP PE=1 SV=2	nsp8_SARS_CoV_2	4.7688	0	0.000156269	3.94908
-2.344	sp|Q53H82|LACB2_HUMAN Endoribonuclease LACTB2 OS=Homo sapiens (Human) OX=9606 GN=LACTB2 PE=1 SV=2	nsp7_SARS_CoV_2	5.16151	0	0.00750068	2.85861
-2.344	sp|Q4G148|GXLT1_HUMAN Glucoside xylosyltransferase 1 OS=Homo sapiens (Human) OX=9606 GN=GXYLT1 PE=1 SV=2	nsp7_SARS_CoV_2	5.09957	0	0.000808046	4.15172
-2.344	sp|P11678|PERE_HUMAN Eosinophil peroxidase OS=Homo sapiens (Human) OX=9606 GN=EPX PE=1 SV=2	nsp1_SARS_CoV_2	5.2195	0	2.18567e-07	2.8994
-2.344	sp|O75351|VPS4B_HUMAN Vacuolar protein sorting-associated protein 4B OS=Homo sapiens (Human) OX=9606 GN=VPS4B PE=1 SV=2	nsp10_SARS_CoV_2	4.26755	0.00578862	1.19276e-07	2.9725
-2.344	sp|Q8NAS9|CE017_HUMAN Putative uncharacterized protein C5orf17 OS=Homo sapiens (Human) OX=9606 GN=C5orf17 PE=5 SV=1	sp|P0DTC8|NS8_SARS2 ORF8 protein OS=Severe acute respiratory syndrome coronavirus 2 OX=2697049 GN=8 PE=1 SV=1	4.95605	0	3.99148e-05	3.05093
-2.344	sp|Q9Y235|ABEC2_HUMAN C->U-editing enzyme APOBEC-2 OS=Homo sapiens (Human) OX=9606 GN=APOBEC2 PE=1 SV=1	nsp11_SARS_CoV_2	4.15371	0	1.59579e-06	3.28652
-2.344	sp|P68402|PA1B2_HUMAN Platelet-activating factor acetylhydrolase IB subunit beta OS=Homo sapiens (Human) OX=9606 GN=PAFAH1B2 PE=1 SV=1	sp|P0DTD8|NS7B_SARS2 ORF7b protein OS=Severe acute respiratory syndrome coronavirus 2 OX=2697049 GN=7b PE=1 SV=1	5.08929	0	0.0350394	4.54201
-2.344	sp|Q6P2D0|ZFP1_HUMAN Zinc finger protein 1 homolog OS=Homo sapiens (Human) OX=9606 GN=ZFP1 PE=1 SV=2	nsp1_SARS_CoV_2	5.52284	0	2.72887e-12	4.41921
-2.344	sp|O60264|SMCA5_HUMAN SWI/SNF-related matrix-associated actin-dependent regulator of chromatin subfamily A member 5 OS=Homo sapiens (Human) OX=9606 GN=SMARCA5 PE=1 SV=1	nsp5(proteinase)_SARS_CoV_2	3.63654	0	0.0316328	2.69071
-2.344	sp|Q92834|RPGR_HUMAN X-linked retinitis pigmentosa GTPase regulator OS=Homo sapiens (Human) OX=9606 GN=RPGR PE=1 SV=2	nsp5(proteinase)_SARS_CoV_2	3.7883	0.0113214	0.000824421	2.69071
-2.344	sp|P11465|PSG2_HUMAN Pregnancy-specific beta-1-glycoprotein 2 OS=Homo sapiens (Human) OX=9606 GN=PSG2 PE=2 SV=2	nsp8_SARS_CoV_2	4.19559	0	0.0285427	2.84002
-2.344	sp|Q5HYK7|SH319_HUMAN SH3 domain-containing protein 19 OS=Homo sapiens (Human) OX=9606 GN=SH3D19 PE=1 SV=2	nsp11_SARS_CoV_2	5.49143	0.00866667	5.05986e-05	4.64823
-2.344	sp|Q6ZSK4|NTAS1_HUMAN Putative uncharacterized protein NTM-AS1 OS=Homo sapiens (Human) OX=9606 GN=NTM-AS1 PE=5 SV=1	nsp1_SARS_CoV_2	5.0424	0	2.31584e-08	3.00235
-2.344	sp|P47897|SYQ_HUMAN Glutamine--tRNA ligase OS=Homo sapiens (Human) OX=9606 GN=QARS1 PE=1 SV=1	sp|P0DTC9|NCAP_SARS2 Nucleoprotein OS=Severe acute respiratory syndrome coronavirus 2 OX=2697049 GN=N PE=1 SV=1	5.18433	0	0.0169545	4.37876
-2.344	sp|Q6UXD1|HRCT1_HUMAN Histidine-rich carboxyl terminus protein 1 OS=Homo sapiens (Human) OX=9606 GN=HRCT1 PE=4 SV=1	nsp7_SARS_CoV_2	4.75453	0	0.00191485	3.12912
-2.344	sp|Q96L15|NAR5_HUMAN Ecto-ADP-ribosyltransferase 5 OS=Homo sapiens (Human) OX=9606 GN=ART5 PE=2 SV=4	nsp9_SARS_CoV_2	3.93484	0.0241581	0.330673	2.27306
-2.344	sp|Q9BVC6|TM109_HUMAN Transmembrane protein 109 OS=Homo sapiens (Human) OX=9606 GN=TMEM109 PE=1 SV=1	Methyltransferase_SARS_CoV_2	5.72057	0	0.0131385	2.51359
-2.344	sp|Q15543|TAF13_HUMAN Transcription initiation factor TFIID subunit 13 OS=Homo sapiens (Human) OX=9606 GN=TAF13 PE=1 SV=1	tr|A0A663DJA2|A0A663DJA2_SARS2 ORF10 protein OS=Severe acute respiratory syndrome coronavirus 2 OX=2697049 GN=ORF10 PE=4 SV=1	6.134	0.00829384	0.00952968	5.07642
-2.344	sp|P09429|HMGB1_HUMAN High mobility group protein B1 OS=Homo sapiens (Human) OX=9606 GN=HMGB1 PE=1 SV=3	nsp1_SARS_CoV_2	5.78612	0	3.9395e-06	2.56155
-2.344	sp|Q9Y257|KCNK6_HUMAN Potassium channel subfamily K member 6 OS=Homo sapiens (Human) OX=9606 GN=KCNK6 PE=1 SV=1	nsp7_SARS_CoV_2	4.90117	0	4.82066e-06	3.08169
-2.344	sp|Q9UN37|VPS4A_HUMAN Vacuolar protein sorting-associated protein 4A OS=Homo sapiens (Human) OX=9606 GN=VPS4A PE=1 SV=1	nsp10_SARS_CoV_2	4.25747	0.00577568	1.2477e-05	2.9725
-2.344	sp|Q15468|STIL_HUMAN SCL-interrupting locus protein OS=Homo sapiens (Human) OX=9606 GN=STIL PE=1 SV=2	sp|P0DTG1|ORF3C_SARS2 ORF3c protein OS=Severe acute respiratory syndrome coronavirus 2 OX=2697049 PE=4 SV=1	5.09688	0	0.333497	2.82718
-2.344	sp|O14917|PCD17_HUMAN Protocadherin-17 OS=Homo sapiens (Human) OX=9606 GN=PCDH17 PE=1 SV=2	sp|P0DTC6|NS6_SARS2 ORF6 protein OS=Severe acute respiratory syndrome coronavirus 2 OX=2697049 GN=6 PE=1 SV=1	5.32671	0	0.000420408	2.83222
-2.344	sp|Q9Y508|RN114_HUMAN E3 ubiquitin-protein ligase RNF114 OS=Homo sapiens (Human) OX=9606 GN=RNF114 PE=1 SV=1	sp|P0DTC9|NCAP_SARS2 Nucleoprotein OS=Severe acute respiratory syndrome coronavirus 2 OX=2697049 GN=N PE=1 SV=1	4.46367	0.00687817	8.33905e-06	2.91769
-2.344	sp|Q9HC52|CBX8_HUMAN Chromobox protein homolog 8 OS=Homo sapiens (Human) OX=9606 GN=CBX8 PE=1 SV=3	sp|P0DTC2|SPIKE_SARS2 Spike glycoprotein OS=Severe acute respiratory syndrome coronavirus 2 OX=2697049 GN=S PE=1 SV=1	4.83411	0	0.0077261	3.01207
-2.344	sp|Q68DX3|FRPD2_HUMAN FERM and PDZ domain-containing protein 2 OS=Homo sapiens (Human) OX=9606 GN=FRMPD2 PE=1 SV=3	nsp1_SARS_CoV_2	4.35395	0	1.19833e-06	3.3003
-2.344	sp|Q4UJ75|A20A4_HUMAN Putative ankyrin repeat domain-containing protein 20A4 OS=Homo sapiens (Human) OX=9606 GN=ANKRD20A4P PE=5 SV=1	nsp11_SARS_CoV_2	5.78993	0	0.00555555	4.64179
-2.344	sp|P13762|DRB4_HUMAN HLA class II histocompatibility antigen, DR beta 4 chain OS=Homo sapiens (Human) OX=9606 GN=HLA-DRB4 PE=1 SV=2	nsp7_SARS_CoV_2	4.93476	0	7.45098e-05	4.04259
-2.344	sp|Q9BYX7|ACTBM_HUMAN Putative beta-actin-like protein 3 OS=Homo sapiens (Human) OX=9606 GN=POTEKP PE=5 SV=1	nsp9_SARS_CoV_2	4.50736	0	0.0134835	3.03136
-2.344	sp|Q96HT8|MR1L1_HUMAN MORF4 family-associated protein 1-like 1 OS=Homo sapiens (Human) OX=9606 GN=MRFAP1L1 PE=1 SV=1	sp|P0DTD2|ORF9B_SARS2 ORF9b protein OS=Severe acute respiratory syndrome coronavirus 2 OX=2697049 GN=9b PE=1 SV=1	5.03372	0	0.000239776	3.00433
-2.344	sp|Q8IVP9|ZN547_HUMAN Zinc finger protein 547 OS=Homo sapiens (Human) OX=9606 GN=ZNF547 PE=1 SV=2	nsp11_SARS_CoV_2	7.487	0	1.18889e-06	5.85739
-2.344	sp|P01037|CYTN_HUMAN Cystatin-SN OS=Homo sapiens (Human) OX=9606 GN=CST1 PE=1 SV=3	sp|P0DTD2|ORF9B_SARS2 ORF9b protein OS=Severe acute respiratory syndrome coronavirus 2 OX=2697049 GN=9b PE=1 SV=1	4.5383	0	0.00105015	3.23295
-2.344	sp|Q6P1K2|PMF1_HUMAN Polyamine-modulated factor 1 OS=Homo sapiens (Human) OX=9606 GN=PMF1 PE=1 SV=2	nsp9_SARS_CoV_2	4.79637	0	0.000886567	3.1242
-2.344	tr|A0A075B6H5|A0A075B6H5_HUMAN Ig-like domain-containing protein (Fragment) OS=Homo sapiens (Human) OX=9606 GN=TRBV20OR9-2 PE=4 SV=1	sp|P0DTD3|ORF9C_SARS2 ORF9c protein OS=Severe acute respiratory syndrome coronavirus 2 OX=2697049 GN=9c PE=3 SV=1	5.84865	0	0.000645945	4.64702
-2.344	sp|O00303|EIF3F_HUMAN Eukaryotic translation initiation factor 3 subunit F OS=Homo sapiens (Human) OX=9606 GN=EIF3F PE=1 SV=1	Exoribonuclease_SARS_CoV_2	3.88155	0.00898232	0.00108323	2.78759
-2.344	sp|P17947|SPI1_HUMAN Transcription factor PU.1 OS=Homo sapiens (Human) OX=9606 GN=SPI1 PE=1 SV=2	nsp9_SARS_CoV_2	4.42697	0	0.000450749	3.27711
-2.344	sp|Q9BZM6|ULBP1_HUMAN UL16-binding protein 1 OS=Homo sapiens (Human) OX=9606 GN=ULBP1 PE=1 SV=1	sp|P0DTC8|NS8_SARS2 ORF8 protein OS=Severe acute respiratory syndrome coronavirus 2 OX=2697049 GN=8 PE=1 SV=1	3.86799	0	0.00139805	3.15102
-2.344	sp|Q8IYU2|HACE1_HUMAN E3 ubiquitin-protein ligase HACE1 OS=Homo sapiens (Human) OX=9606 GN=HACE1 PE=1 SV=2	sp|P0DTF1|ORF3B_SARS2 ORF3b protein OS=Severe acute respiratory syndrome coronavirus 2 OX=2697049 PE=4 SV=1	4.53033	0	0.000501081	3.24706
-2.344	sp|Q9H9P2|CHODL_HUMAN Chondrolectin OS=Homo sapiens (Human) OX=9606 GN=CHODL PE=1 SV=2	sp|P0DTC9|NCAP_SARS2 Nucleoprotein OS=Severe acute respiratory syndrome coronavirus 2 OX=2697049 GN=N PE=1 SV=1	5.1933	0	0.0255017	2.66787
-2.344	sp|A8MT33|SYC1L_HUMAN Synaptonemal complex central element protein 1-like OS=Homo sapiens (Human) OX=9606 GN=SYCE1L PE=2 SV=3	sp|P0DTD8|NS7B_SARS2 ORF7b protein OS=Severe acute respiratory syndrome coronavirus 2 OX=2697049 GN=7b PE=1 SV=1	5.19733	0	0.00313285	2.88168
-2.344	sp|P78352|DLG4_HUMAN Disks large homolog 4 OS=Homo sapiens (Human) OX=9606 GN=DLG4 PE=1 SV=3	nsp10_SARS_CoV_2	4.74916	0	2.71674e-06	3.16178
-2.344	sp|Q9Y2W3|S45A1_HUMAN Proton-associated sugar transporter A OS=Homo sapiens (Human) OX=9606 GN=SLC45A1 PE=1 SV=5	nsp5(proteinase)_SARS_CoV_2	5.7971	0	0.0038864	2.53103
-2.344	sp|P01213|PDYN_HUMAN Proenkephalin-B OS=Homo sapiens (Human) OX=9606 GN=PDYN PE=1 SV=1	sp|P0DTC6|NS6_SARS2 ORF6 protein OS=Severe acute respiratory syndrome coronavirus 2 OX=2697049 GN=6 PE=1 SV=1	5.21397	0	0.00270597	2.87642
-2.344	sp|Q9UHD1|CHRD1_HUMAN Cysteine and histidine-rich domain-containing protein 1 OS=Homo sapiens (Human) OX=9606 GN=CHORDC1 PE=1 SV=2	sp|P0DTC2|SPIKE_SARS2 Spike glycoprotein OS=Severe acute respiratory syndrome coronavirus 2 OX=2697049 GN=S PE=1 SV=1	4.69066	0	0.00951586	3.04192
-2.344	sp|Q9Y5I0|PCDAD_HUMAN Protocadherin alpha-13 OS=Homo sapiens (Human) OX=9606 GN=PCDHA13 PE=2 SV=1	sp|P0DTC9|NCAP_SARS2 Nucleoprotein OS=Severe acute respiratory syndrome coronavirus 2 OX=2697049 GN=N PE=1 SV=1	4.88259	0	0.0843953	2.12279
-2.344	sp|Q2NKX8|ERC6L_HUMAN DNA excision repair protein ERCC-6-like OS=Homo sapiens (Human) OX=9606 GN=ERCC6L PE=1 SV=1	tr|A0A663DJA2|A0A663DJA2_SARS2 ORF10 protein OS=Severe acute respiratory syndrome coronavirus 2 OX=2697049 GN=ORF10 PE=4 SV=1	7.09426	0	0.02154	5.6608
-2.344	sp|Q53T94|TAF1B_HUMAN TATA box-binding protein-associated factor RNA polymerase I subunit B OS=Homo sapiens (Human) OX=9606 GN=TAF1B PE=1 SV=1	sp|P0DTF1|ORF3B_SARS2 ORF3b protein OS=Severe acute respiratory syndrome coronavirus 2 OX=2697049 PE=4 SV=1	4.64784	0	0.000200898	3.2064
-2.344	sp|P19652|A1AG2_HUMAN Alpha-1-acid glycoprotein 2 OS=Homo sapiens (Human) OX=9606 GN=ORM2 PE=1 SV=2	nsp10_SARS_CoV_2	4.10515	0.00206059	0.339373	2.82073
-2.344	sp|Q6ZWE6|PKHM3_HUMAN Pleckstrin homology domain-containing family M member 3 OS=Homo sapiens (Human) OX=9606 GN=PLEKHM3 PE=2 SV=2	sp|P0DTC4|VEMP_SARS2 Envelope small membrane protein OS=Severe acute respiratory syndrome coronavirus 2 OX=2697049 GN=E PE=1 SV=1	5.66646	0	7.22443e-05	4.5176
-2.344	sp|Q969P0|IGSF8_HUMAN Immunoglobulin superfamily member 8 OS=Homo sapiens (Human) OX=9606 GN=IGSF8 PE=1 SV=1	sp|P0DTC3|AP3A_SARS2 ORF3a protein OS=Severe acute respiratory syndrome coronavirus 2 OX=2697049 GN=3a PE=1 SV=1	4.73996	0	0.0304274	2.76436
-2.344	sp|Q5TBC7|B2L15_HUMAN Bcl-2-like protein 15 OS=Homo sapiens (Human) OX=9606 GN=BCL2L15 PE=1 SV=1	RdRp_SARS_CoV_2	4.7809	0	7.78138e-06	3.95395
-2.344	sp|Q9P2E2|KIF17_HUMAN Kinesin-like protein KIF17 OS=Homo sapiens (Human) OX=9606 GN=KIF17 PE=2 SV=3	sp|P0DTC2|SPIKE_SARS2 Spike glycoprotein OS=Severe acute respiratory syndrome coronavirus 2 OX=2697049 GN=S PE=1 SV=1	5.32576	0	0.0103648	2.74615
-2.344	sp|Q9NTM9|CUTC_HUMAN Copper homeostasis protein cutC homolog OS=Homo sapiens (Human) OX=9606 GN=CUTC PE=1 SV=1	nsp7_SARS_CoV_2	5.47571	0.00152269	0.00138571	2.69692
-2.344	sp|Q9UJ70|NAGK_HUMAN N-acetyl-D-glucosamine kinase OS=Homo sapiens (Human) OX=9606 GN=NAGK PE=1 SV=4	nsp7_SARS_CoV_2	6.05751	0	4.28583e-06	4.78921
-2.344	sp|Q9H582|ZN644_HUMAN Zinc finger protein 644 OS=Homo sapiens (Human) OX=9606 GN=ZNF644 PE=1 SV=2	nsp11_SARS_CoV_2	7.51327	0	4.86566e-05	5.87851
-2.344	sp|Q8TC94|ACTL9_HUMAN Actin-like protein 9 OS=Homo sapiens (Human) OX=9606 GN=ACTL9 PE=1 SV=3	nsp7_SARS_CoV_2	6.05751	0	1.92713e-06	4.78921
-2.344	sp|Q7Z5P4|DHB13_HUMAN 17-beta-hydroxysteroid dehydrogenase 13 OS=Homo sapiens (Human) OX=9606 GN=HSD17B13 PE=1 SV=1	nsp7_SARS_CoV_2	4.37484	0	1.25875e-05	3.29676
-2.344	sp|Q4V326|GAG2E_HUMAN G antigen 2E OS=Homo sapiens (Human) OX=9606 GN=GAGE2E PE=3 SV=2	nsp1_SARS_CoV_2	5.89518	0	4.33741e-05	2.49599
-2.344	sp|A6NJW4|LRR3C_HUMAN Leucine-rich repeat-containing protein 3C OS=Homo sapiens (Human) OX=9606 GN=LRRC3C PE=2 SV=2	sp|P0DTC2|SPIKE_SARS2 Spike glycoprotein OS=Severe acute respiratory syndrome coronavirus 2 OX=2697049 GN=S PE=1 SV=1	4.94189	0	0.0159463	2.8692
-2.344	sp|Q9C0K3|ARP3C_HUMAN Actin-related protein 3C OS=Homo sapiens (Human) OX=9606 GN=ACTR3C PE=2 SV=1	nsp7_SARS_CoV_2	6.05751	0	3.4811e-07	4.78921
-2.344	sp|P47874|OMP_HUMAN Olfactory marker protein OS=Homo sapiens (Human) OX=9606 GN=OMP PE=2 SV=2	nsp8_SARS_CoV_2	4.26673	0	0.0008849	3.27952
-2.344	sp|Q8IXK2|GLT12_HUMAN Polypeptide N-acetylgalactosaminyltransferase 12 OS=Homo sapiens (Human) OX=9606 GN=GALNT12 PE=1 SV=3	sp|P0DTF1|ORF3B_SARS2 ORF3b protein OS=Severe acute respiratory syndrome coronavirus 2 OX=2697049 PE=4 SV=1	6.09471	0	0.00621461	4.85435
-2.344	sp|P24863|CCNC_HUMAN Cyclin-C OS=Homo sapiens (Human) OX=9606 GN=CCNC PE=1 SV=2	nsp6_SARS_CoV_2	3.31947	0	0.504847	1.90699
-2.344	sp|O95453|PARN_HUMAN Poly(A)-specific ribonuclease PARN OS=Homo sapiens (Human) OX=9606 GN=PARN PE=1 SV=1	nsp10_SARS_CoV_2	4.92198	0	0.00427873	3.01506
-2.344	sp|Q969M1|TM40L_HUMAN Mitochondrial import receptor subunit TOM40B OS=Homo sapiens (Human) OX=9606 GN=TOMM40L PE=1 SV=1	sp|P0DTD2|ORF9B_SARS2 ORF9b protein OS=Severe acute respiratory syndrome coronavirus 2 OX=2697049 GN=9b PE=1 SV=1	4.59214	0	0.00708207	3.10853
-2.344	sp|Q96A72|MGN2_HUMAN Protein mago nashi homolog 2 OS=Homo sapiens (Human) OX=9606 GN=MAGOHB PE=1 SV=1	nsp10_SARS_CoV_2	4.2748	0	2.50241e-08	3.30207
-2.344	sp|P61326|MGN_HUMAN Protein mago nashi homolog OS=Homo sapiens (Human) OX=9606 GN=MAGOH PE=1 SV=1	nsp10_SARS_CoV_2	4.2748	0	8.27772e-09	3.30207
-2.344	sp|Q6R327|RICTR_HUMAN Rapamycin-insensitive companion of mTOR OS=Homo sapiens (Human) OX=9606 GN=RICTOR PE=1 SV=1	nsp11_SARS_CoV_2	5.45473	0	0.0360367	4.71754
-2.344	sp|Q6NUP7|PP4R4_HUMAN Serine/threonine-protein phosphatase 4 regulatory subunit 4 OS=Homo sapiens (Human) OX=9606 GN=PPP4R4 PE=1 SV=1	nsp5(proteinase)_SARS_CoV_2	3.77122	0.0113324	0.000124413	2.69071
-2.344	sp|O95622|ADCY5_HUMAN Adenylate cyclase type 5 OS=Homo sapiens (Human) OX=9606 GN=ADCY5 PE=1 SV=3	nsp7_SARS_CoV_2	5.99875	0	0.000427267	4.75051
-2.344	tr|A0A0G2JMM0|A0A0G2JMM0_HUMAN Uncharacterized protein OS=Homo sapiens (Human) OX=9606 GN=ENSG00000274971 PE=4 SV=1	sp|P0DTD2|ORF9B_SARS2 ORF9b protein OS=Severe acute respiratory syndrome coronavirus 2 OX=2697049 GN=9b PE=1 SV=1	4.73406	0	0.000806038	3.15559
-2.344	sp|O75298|RTN2_HUMAN Reticulon-2 OS=Homo sapiens (Human) OX=9606 GN=RTN2 PE=1 SV=1	nsp11_SARS_CoV_2	5.24092	0	0.00020129	2.88429
-2.344	sp|Q16650|TBR1_HUMAN T-box brain protein 1 OS=Homo sapiens (Human) OX=9606 GN=TBR1 PE=1 SV=1	tr|A0A663DJA2|A0A663DJA2_SARS2 ORF10 protein OS=Severe acute respiratory syndrome coronavirus 2 OX=2697049 GN=ORF10 PE=4 SV=1	3.90449	0.0220223	0.0190845	2.28478
-2.344	sp|Q9NPF4|OSGEP_HUMAN Probable tRNA N6-adenosine threonylcarbamoyltransferase OS=Homo sapiens (Human) OX=9606 GN=OSGEP PE=1 SV=1	sp|P0DTC2|SPIKE_SARS2 Spike glycoprotein OS=Severe acute respiratory syndrome coronavirus 2 OX=2697049 GN=S PE=1 SV=1	4.35502	0	0.000357879	3.8027
-2.344	sp|A6NFH5|FBP12_HUMAN Fatty acid-binding protein 12 OS=Homo sapiens (Human) OX=9606 GN=FABP12 PE=2 SV=2	sp|P0DTD2|ORF9B_SARS2 ORF9b protein OS=Severe acute respiratory syndrome coronavirus 2 OX=2697049 GN=9b PE=1 SV=1	4.49479	0	0.00230827	3.21955
-2.344	sp|P30046|DOPD_HUMAN D-dopachrome decarboxylase OS=Homo sapiens (Human) OX=9606 GN=DDT PE=1 SV=3	nsp8_SARS_CoV_2	4.51199	0	7.41596e-05	3.26187
-2.344	sp|P13762|DRB4_HUMAN HLA class II histocompatibility antigen, DR beta 4 chain OS=Homo sapiens (Human) OX=9606 GN=HLA-DRB4 PE=1 SV=2	sp|P0DTC9|NCAP_SARS2 Nucleoprotein OS=Severe acute respiratory syndrome coronavirus 2 OX=2697049 GN=N PE=1 SV=1	5.26128	0	0.0019947	2.85587
-2.344	sp|O95677|EYA4_HUMAN Eyes absent homolog 4 OS=Homo sapiens (Human) OX=9606 GN=EYA4 PE=1 SV=2	sp|P0DTC3|AP3A_SARS2 ORF3a protein OS=Severe acute respiratory syndrome coronavirus 2 OX=2697049 GN=3a PE=1 SV=1	4.29391	0	0.486524	1.97662
-2.344	sp|A0AV96|RBM47_HUMAN RNA-binding protein 47 OS=Homo sapiens (Human) OX=9606 GN=RBM47 PE=1 SV=2	nsp8_SARS_CoV_2	4.04414	0	0.0177043	2.96458
-2.344	sp|Q9BR84|ZN559_HUMAN Zinc finger protein 559 OS=Homo sapiens (Human) OX=9606 GN=ZNF559 PE=1 SV=1	sp|P0DTD2|ORF9B_SARS2 ORF9b protein OS=Severe acute respiratory syndrome coronavirus 2 OX=2697049 GN=9b PE=1 SV=1	5.35213	0	1.64499e-10	4.30598
-2.344	sp|P35968|VGFR2_HUMAN Vascular endothelial growth factor receptor 2 OS=Homo sapiens (Human) OX=9606 GN=KDR PE=1 SV=2	nsp9_SARS_CoV_2	3.36869	0	0.00866578	2.81148
-2.344	sp|Q9UHY8|FEZ2_HUMAN Fasciculation and elongation protein zeta-2 OS=Homo sapiens (Human) OX=9606 GN=FEZ2 PE=1 SV=2	sp|P0DTD8|NS7B_SARS2 ORF7b protein OS=Severe acute respiratory syndrome coronavirus 2 OX=2697049 GN=7b PE=1 SV=1	4.89899	0	0.00187971	3.05714
-2.344	sp|P20142|PEPC_HUMAN Gastricsin OS=Homo sapiens (Human) OX=9606 GN=PGC PE=1 SV=1	nsp5(proteinase)_SARS_CoV_2	3.41228	0	0.0634682	2.28138
-2.344	sp|Q9H305|CDIP1_HUMAN Cell death-inducing p53-target protein 1 OS=Homo sapiens (Human) OX=9606 GN=CDIP1 PE=1 SV=1	nsp7_SARS_CoV_2	4.45159	0	0.000407749	3.27154
-2.344	sp|Q5XKK7|F219B_HUMAN Protein FAM219B OS=Homo sapiens (Human) OX=9606 GN=FAM219B PE=1 SV=1	sp|P0DTF1|ORF3B_SARS2 ORF3b protein OS=Severe acute respiratory syndrome coronavirus 2 OX=2697049 PE=4 SV=1	4.63298	0	0.00229244	3.17418
-2.344	sp|Q12934|BFSP1_HUMAN Filensin OS=Homo sapiens (Human) OX=9606 GN=BFSP1 PE=1 SV=3	nsp11_SARS_CoV_2	7.18388	0.0168421	0.00973849	5.96252
-2.344	sp|Q9Y6Q1|CAN6_HUMAN Calpain-6 OS=Homo sapiens (Human) OX=9606 GN=CAPN6 PE=1 SV=2	nsp8_SARS_CoV_2	4.53137	0	0.000972388	3.23594
-2.344	sp|Q9NZI5|GRHL1_HUMAN Grainyhead-like protein 1 homolog OS=Homo sapiens (Human) OX=9606 GN=GRHL1 PE=1 SV=2	sp|P0DTC4|VEMP_SARS2 Envelope small membrane protein OS=Severe acute respiratory syndrome coronavirus 2 OX=2697049 GN=E PE=1 SV=1	4.78243	0	0.539838	2.97488
-2.344	sp|Q9UL68|MYT1L_HUMAN Myelin transcription factor 1-like protein OS=Homo sapiens (Human) OX=9606 GN=MYT1L PE=2 SV=3	nsp7_SARS_CoV_2	3.54213	0	0.00981802	2.88779
-2.344	sp|Q9BV90|SNR25_HUMAN U11/U12 small nuclear ribonucleoprotein 25 kDa protein OS=Homo sapiens (Human) OX=9606 GN=SNRNP25 PE=1 SV=1	sp|P0DTC4|VEMP_SARS2 Envelope small membrane protein OS=Severe acute respiratory syndrome coronavirus 2 OX=2697049 GN=E PE=1 SV=1	5.55099	0	0.0137432	4.55499
-2.344	sp|P52434|RPAB3_HUMAN DNA-directed RNA polymerases I, II, and III subunit RPABC3 OS=Homo sapiens (Human) OX=9606 GN=POLR2H PE=1 SV=4	sp|P0DTC2|SPIKE_SARS2 Spike glycoprotein OS=Severe acute respiratory syndrome coronavirus 2 OX=2697049 GN=S PE=1 SV=1	4.30753	0	0.000346308	3.29281
-2.344	sp|Q32MK0|MYLK3_HUMAN Myosin light chain kinase 3 OS=Homo sapiens (Human) OX=9606 GN=MYLK3 PE=1 SV=3	sp|P0DTC9|NCAP_SARS2 Nucleoprotein OS=Severe acute respiratory syndrome coronavirus 2 OX=2697049 GN=N PE=1 SV=1	3.93017	0.0152419	0.000201928	2.59926
-2.344	sp|Q9NRM1|ENAM_HUMAN Enamelin OS=Homo sapiens (Human) OX=9606 GN=ENAM PE=1 SV=3	tr|A0A663DJA2|A0A663DJA2_SARS2 ORF10 protein OS=Severe acute respiratory syndrome coronavirus 2 OX=2697049 GN=ORF10 PE=4 SV=1	4.57353	0.00424895	0.029694	2.68768
-2.344	sp|A0A0D9SF12|CC163_HUMAN Transmembrane protein CCDC163 OS=Homo sapiens (Human) OX=9606 GN=CCDC163 PE=2 SV=1	nsp8_SARS_CoV_2	3.91973	0	0.179345	1.76351
-2.344	sp|Q9BZ23|PANK2_HUMAN Pantothenate kinase 2, mitochondrial OS=Homo sapiens (Human) OX=9606 GN=PANK2 PE=1 SV=3	sp|P0DTD2|ORF9B_SARS2 ORF9b protein OS=Severe acute respiratory syndrome coronavirus 2 OX=2697049 GN=9b PE=1 SV=1	4.47598	0	0.000170336	3.27035
-2.344	sp|Q86Y56|DAAF5_HUMAN Dynein assembly factor 5, axonemal OS=Homo sapiens (Human) OX=9606 GN=DNAAF5 PE=1 SV=4	nsp9_SARS_CoV_2	4.88139	0	0.000525821	3.08438
-2.344	sp|Q15628|TRADD_HUMAN Tumor necrosis factor receptor type 1-associated DEATH domain protein OS=Homo sapiens (Human) OX=9606 GN=TRADD PE=1 SV=2	sp|P0DTC4|VEMP_SARS2 Envelope small membrane protein OS=Severe acute respiratory syndrome coronavirus 2 OX=2697049 GN=E PE=1 SV=1	5.82325	0	1.42295e-05	4.62545
-2.344	sp|Q9UBU2|DKK2_HUMAN Dickkopf-related protein 2 OS=Homo sapiens (Human) OX=9606 GN=DKK2 PE=1 SV=1	sp|P0DTF1|ORF3B_SARS2 ORF3b protein OS=Severe acute respiratory syndrome coronavirus 2 OX=2697049 PE=4 SV=1	5.664	0	0.00497967	2.60069
-2.344	sp|Q9UPZ3|HPS5_HUMAN Hermansky-Pudlak syndrome 5 protein OS=Homo sapiens (Human) OX=9606 GN=HPS5 PE=1 SV=2	sp|P0DTD8|NS7B_SARS2 ORF7b protein OS=Severe acute respiratory syndrome coronavirus 2 OX=2697049 GN=7b PE=1 SV=1	6.44793	0	0.0640808	5.55665
-2.344	sp|Q5MJ08|SPXN4_HUMAN Sperm protein associated with the nucleus on the X chromosome N4 OS=Homo sapiens (Human) OX=9606 GN=SPANXN4 PE=3 SV=1	Methyltransferase_SARS_CoV_2	5.1219	0	0.000666043	2.94858
-2.344	sp|Q86XD5|F131B_HUMAN Protein FAM131B OS=Homo sapiens (Human) OX=9606 GN=FAM131B PE=1 SV=3	sp|P0DTC7|NS7A_SARS2 ORF7a protein OS=Severe acute respiratory syndrome coronavirus 2 OX=2697049 GN=7a PE=1 SV=1	4.84502	0.0105499	0.00188222	2.69657
-2.344	sp|P01282|VIP_HUMAN VIP peptides OS=Homo sapiens (Human) OX=9606 GN=VIP PE=1 SV=1	sp|P0DTF1|ORF3B_SARS2 ORF3b protein OS=Severe acute respiratory syndrome coronavirus 2 OX=2697049 PE=4 SV=1	7.02768	0	0.00329368	5.51618
-2.344	sp|Q9Y600|CSAD_HUMAN Cysteine sulfinic acid decarboxylase OS=Homo sapiens (Human) OX=9606 GN=CSAD PE=1 SV=2	nsp8_SARS_CoV_2	4.09877	0	0.001518	3.23594
-2.344	sp|Q7Z2X7|PAGE2_HUMAN P antigen family member 2 OS=Homo sapiens (Human) OX=9606 GN=PAGE2 PE=1 SV=1	sp|P0DTD2|ORF9B_SARS2 ORF9b protein OS=Severe acute respiratory syndrome coronavirus 2 OX=2697049 GN=9b PE=1 SV=1	4.3796	0	4.63791e-06	3.29518
-2.344	sp|Q9HCP6|HHATL_HUMAN Protein-cysteine N-palmitoyltransferase HHAT-like protein OS=Homo sapiens (Human) OX=9606 GN=HHATL PE=1 SV=1	sp|P0DTC9|NCAP_SARS2 Nucleoprotein OS=Severe acute respiratory syndrome coronavirus 2 OX=2697049 GN=N PE=1 SV=1	4.70944	0	0.00598697	3.0854
-2.344	sp|P36871|PGM1_HUMAN Phosphoglucomutase-1 OS=Homo sapiens (Human) OX=9606 GN=PGM1 PE=1 SV=3	sp|P0DTG0|ORF3D_SARS2 ORF3d protein OS=Severe acute respiratory syndrome coronavirus 2 OX=2697049 PE=4 SV=1	3.84717	0.0148623	0.000155494	2.59666
-2.344	sp|Q9UEG4|ZN629_HUMAN Zinc finger protein 629 OS=Homo sapiens (Human) OX=9606 GN=ZNF629 PE=1 SV=2	sp|P0DTD2|ORF9B_SARS2 ORF9b protein OS=Severe acute respiratory syndrome coronavirus 2 OX=2697049 GN=9b PE=1 SV=1	5.35173	0	3.24231e-11	4.30598
-2.344	sp|Q5JRK9|GGEE3_HUMAN Putative G antigen family E member 3 OS=Homo sapiens (Human) OX=9606 GN=PAGE2B PE=3 SV=1	sp|P0DTD2|ORF9B_SARS2 ORF9b protein OS=Severe acute respiratory syndrome coronavirus 2 OX=2697049 GN=9b PE=1 SV=1	4.3796	0	6.19189e-09	3.29518
-2.344	sp|P07992|ERCC1_HUMAN DNA excision repair protein ERCC-1 OS=Homo sapiens (Human) OX=9606 GN=ERCC1 PE=1 SV=1	nsp1_SARS_CoV_2	4.95949	0	1.02403e-06	3.04822
-2.344	sp|Q9ULD5|ZN777_HUMAN Zinc finger protein 777 OS=Homo sapiens (Human) OX=9606 GN=ZNF777 PE=1 SV=3	sp|P0DTD2|ORF9B_SARS2 ORF9b protein OS=Severe acute respiratory syndrome coronavirus 2 OX=2697049 GN=9b PE=1 SV=1	5.30305	0	9.68229e-06	4.27417
-2.344	sp|Q6N022|TEN4_HUMAN Teneurin-4 OS=Homo sapiens (Human) OX=9606 GN=TENM4 PE=1 SV=2	nsp11_SARS_CoV_2	4.68488	0	0.00119937	3.17102
-2.344	sp|P59044|NLRP6_HUMAN NACHT, LRR and PYD domains-containing protein 6 OS=Homo sapiens (Human) OX=9606 GN=NLRP6 PE=1 SV=2	nsp7_SARS_CoV_2	5.40038	0.0202335	0.000323691	4.95099
-2.344	sp|Q96RK1|CITE4_HUMAN Cbp/p300-interacting transactivator 4 OS=Homo sapiens (Human) OX=9606 GN=CITED4 PE=1 SV=1	nsp1_SARS_CoV_2	4.64179	0	2.92223e-06	3.21164
-2.344	sp|Q9UDX5|MTFP1_HUMAN Mitochondrial fission process protein 1 OS=Homo sapiens (Human) OX=9606 GN=MTFP1 PE=1 SV=1	nsp11_SARS_CoV_2	5.10036	0	0.000157481	2.96616
-2.344	sp|Q495W5|FUT11_HUMAN Alpha-(1,3)-fucosyltransferase 11 OS=Homo sapiens (Human) OX=9606 GN=FUT11 PE=1 SV=1	nsp1_SARS_CoV_2	4.35537	0.0114808	1.1559e-10	2.75446
-2.344	sp|Q96PT3|DUX5_HUMAN Double homeobox protein 5 OS=Homo sapiens (Human) OX=9606 GN=DUX5 PE=2 SV=1	Exoribonuclease_SARS_CoV_2	4.21528	0	0.0416146	2.67654
-2.344	sp|Q6P1R3|MSD2_HUMAN Myb/SANT-like DNA-binding domain-containing protein 2 OS=Homo sapiens (Human) OX=9606 GN=MSANTD2 PE=1 SV=1	sp|P0DTD3|ORF9C_SARS2 ORF9c protein OS=Severe acute respiratory syndrome coronavirus 2 OX=2697049 GN=9c PE=3 SV=1	5.62903	0	0.00073285	4.49768
-2.344	sp|Q9NYW8|RBAK_HUMAN RB-associated KRAB zinc finger protein OS=Homo sapiens (Human) OX=9606 GN=RBAK PE=1 SV=1	sp|P0DTC9|NCAP_SARS2 Nucleoprotein OS=Severe acute respiratory syndrome coronavirus 2 OX=2697049 GN=N PE=1 SV=1	4.89268	0	2.40608e-05	3.08476
-2.344	sp|O76096|CYTF_HUMAN Cystatin-F OS=Homo sapiens (Human) OX=9606 GN=CST7 PE=1 SV=1	nsp5(proteinase)_SARS_CoV_2	3.89368	0.0172535	5.8956e-06	2.53241
-2.344	sp|P02144|MYG_HUMAN Myoglobin OS=Homo sapiens (Human) OX=9606 GN=MB PE=1 SV=2	nsp11_SARS_CoV_2	4.56778	0	0.00949337	4.02667
-2.344	sp|P51513|NOVA1_HUMAN RNA-binding protein Nova-1 OS=Homo sapiens (Human) OX=9606 GN=NOVA1 PE=1 SV=2	Exoribonuclease_SARS_CoV_2	4.37805	0	0.0114106	3.0779
-2.344	sp|Q969X2|SIA7F_HUMAN Alpha-N-acetylgalactosaminide alpha-2,6-sialyltransferase 6 OS=Homo sapiens (Human) OX=9606 GN=ST6GALNAC6 PE=1 SV=1	nsp7_SARS_CoV_2	4.83439	0	0.0188629	2.87401
-2.344	sp|Q86YV0|RASL3_HUMAN RAS protein activator like-3 OS=Homo sapiens (Human) OX=9606 GN=RASAL3 PE=1 SV=2	nsp10_SARS_CoV_2	4.66805	0	0.0150369	2.9725
-2.344	sp|P57052|RBM11_HUMAN Splicing regulator RBM11 OS=Homo sapiens (Human) OX=9606 GN=RBM11 PE=1 SV=1	sp|P0DTF1|ORF3B_SARS2 ORF3b protein OS=Severe acute respiratory syndrome coronavirus 2 OX=2697049 PE=4 SV=1	5.93613	0	0.0665726	5.29461
-2.344	sp|Q8N9M1|CS047_HUMAN Uncharacterized protein C19orf47 OS=Homo sapiens (Human) OX=9606 GN=C19orf47 PE=1 SV=1	sp|P0DTD8|NS7B_SARS2 ORF7b protein OS=Severe acute respiratory syndrome coronavirus 2 OX=2697049 GN=7b PE=1 SV=1	5.47737	0	0.0120628	4.49561
-2.344	sp|Q8NG99|OR7G2_HUMAN Olfactory receptor 7G2 OS=Homo sapiens (Human) OX=9606 GN=OR7G2 PE=3 SV=1	Endoribonuclease_SARS_CoV_2	3.83075	0	0.362767	2.08045
-2.344	sp|A8MUN3|YQ048_HUMAN Putative uncharacterized protein ENSP00000381830 (Fragment) OS=Homo sapiens (Human) OX=9606 GN=- PE=5 SV=1	nsp1_SARS_CoV_2	5.10551	0	1.9526e-05	2.96458
-2.344	sp|A8MZ36|EVPLL_HUMAN Envoplakin-like protein OS=Homo sapiens (Human) OX=9606 GN=EVPLL PE=2 SV=1	nsp2_SARS_CoV_2	4.87657	0	0.000538034	3.08635
-2.344	sp|Q13202|DUS8_HUMAN Dual specificity protein phosphatase 8 OS=Homo sapiens (Human) OX=9606 GN=DUSP8 PE=1 SV=2	nsp10_SARS_CoV_2	4.58617	0	0.000316736	3.22869
-2.344	sp|Q674R7|ATG9B_HUMAN Autophagy-related protein 9B OS=Homo sapiens (Human) OX=9606 GN=ATG9B PE=1 SV=1	nsp9_SARS_CoV_2	3.08001	0.0180847	0.399532	1.16744
-2.344	sp|Q13761|RUNX3_HUMAN Runt-related transcription factor 3 OS=Homo sapiens (Human) OX=9606 GN=RUNX3 PE=1 SV=2	nsp7_SARS_CoV_2	3.88028	0	0.0488735	2.55294
-2.344	sp|Q13231|CHIT1_HUMAN Chitotriosidase-1 OS=Homo sapiens (Human) OX=9606 GN=CHIT1 PE=1 SV=1	Exoribonuclease_SARS_CoV_2	4.1124	0	0.272433	1.60532
-2.344	sp|P38606|VATA_HUMAN V-type proton ATPase catalytic subunit A OS=Homo sapiens (Human) OX=9606 GN=ATP6V1A PE=1 SV=2	sp|P0DTC7|NS7A_SARS2 ORF7a protein OS=Severe acute respiratory syndrome coronavirus 2 OX=2697049 GN=7a PE=1 SV=1	2.50388	0	0.053256	2.02519
-2.344	sp|Q6P9F0|CCD62_HUMAN Coiled-coil domain-containing protein 62 OS=Homo sapiens (Human) OX=9606 GN=CCDC62 PE=1 SV=2	sp|P0DTD3|ORF9C_SARS2 ORF9c protein OS=Severe acute respiratory syndrome coronavirus 2 OX=2697049 GN=9c PE=3 SV=1	6.95207	0	0.000214582	5.44486
-2.344	sp|Q9UHK6|AMACR_HUMAN Alpha-methylacyl-CoA racemase OS=Homo sapiens (Human) OX=9606 GN=AMACR PE=1 SV=2	Methyltransferase_SARS_CoV_2	4.73937	0	0.000244063	3.16122
-2.344	sp|P50151|GBG10_HUMAN Guanine nucleotide-binding protein G(I)/G(S)/G(O) subunit gamma-10 OS=Homo sapiens (Human) OX=9606 GN=GNG10 PE=1 SV=1	RdRp_SARS_CoV_2	5.12024	0	0.000354505	4.16084
-2.344	sp|Q96FA7|ZB6CL_HUMAN ZBED6 C-terminal-like protein OS=Homo sapiens (Human) OX=9606 GN=ZBED6CL PE=2 SV=1	sp|P0DTC7|NS7A_SARS2 ORF7a protein OS=Severe acute respiratory syndrome coronavirus 2 OX=2697049 GN=7a PE=1 SV=1	4.18561	0.0172579	0.544523	2.74247
-2.344	sp|O60285|NUAK1_HUMAN NUAK family SNF1-like kinase 1 OS=Homo sapiens (Human) OX=9606 GN=NUAK1 PE=1 SV=1	nsp11_SARS_CoV_2	6.86793	0	0.000630458	5.3834
-2.344	sp|P08579|RU2B_HUMAN U2 small nuclear ribonucleoprotein B'' OS=Homo sapiens (Human) OX=9606 GN=SNRPB2 PE=1 SV=1	nsp7_SARS_CoV_2	4.84256	0	0.0600874	4.78958
-2.344	sp|Q717R9|CYS1_HUMAN Cystin-1 OS=Homo sapiens (Human) OX=9606 GN=CYS1 PE=1 SV=1	RdRp_SARS_CoV_2	5.33582	0	0.00609778	2.77714
-2.344	sp|Q10713|MPPA_HUMAN Mitochondrial-processing peptidase subunit alpha OS=Homo sapiens (Human) OX=9606 GN=PMPCA PE=1 SV=2	sp|P0DTD3|ORF9C_SARS2 ORF9c protein OS=Severe acute respiratory syndrome coronavirus 2 OX=2697049 GN=9c PE=3 SV=1	4.25947	0	0.00101049	3.27424
-2.344	sp|Q969F2|NKD2_HUMAN Protein naked cuticle homolog 2 OS=Homo sapiens (Human) OX=9606 GN=NKD2 PE=1 SV=1	sp|P0DTC3|AP3A_SARS2 ORF3a protein OS=Severe acute respiratory syndrome coronavirus 2 OX=2697049 GN=3a PE=1 SV=1	6.90493	0	0.00573636	1.88406
-2.344	sp|Q9H582|ZN644_HUMAN Zinc finger protein 644 OS=Homo sapiens (Human) OX=9606 GN=ZNF644 PE=1 SV=2	sp|P0DTD2|ORF9B_SARS2 ORF9b protein OS=Severe acute respiratory syndrome coronavirus 2 OX=2697049 GN=9b PE=1 SV=1	5.34991	0	8.93407e-05	4.30598
-2.344	sp|Q8NEY4|VATC2_HUMAN V-type proton ATPase subunit C 2 OS=Homo sapiens (Human) OX=9606 GN=ATP6V1C2 PE=1 SV=2	sp|P0DTD3|ORF9C_SARS2 ORF9c protein OS=Severe acute respiratory syndrome coronavirus 2 OX=2697049 GN=9c PE=3 SV=1	4.64082	0	0.00405374	3.14031
-2.344	sp|Q8N393|ZN786_HUMAN Zinc finger protein 786 OS=Homo sapiens (Human) OX=9606 GN=ZNF786 PE=1 SV=2	sp|P0DTF1|ORF3B_SARS2 ORF3b protein OS=Severe acute respiratory syndrome coronavirus 2 OX=2697049 PE=4 SV=1	6.71728	0	2.86466e-06	5.26796
-2.344	sp|P07476|INVO_HUMAN Involucrin OS=Homo sapiens (Human) OX=9606 GN=IVL PE=1 SV=2	Helicase_SARS_CoV_2	4.58314	0	0.037393	2.70946
-2.344	sp|Q9UJW9|SRTD3_HUMAN SERTA domain-containing protein 3 OS=Homo sapiens (Human) OX=9606 GN=SERTAD3 PE=1 SV=2	sp|P0DTC3|AP3A_SARS2 ORF3a protein OS=Severe acute respiratory syndrome coronavirus 2 OX=2697049 GN=3a PE=1 SV=1	4.85137	0	3.97588e-05	3.10646
-2.344	sp|Q70JA7|CHSS3_HUMAN Chondroitin sulfate synthase 3 OS=Homo sapiens (Human) OX=9606 GN=CHSY3 PE=2 SV=3	nsp7_SARS_CoV_2	5.09957	0	0.000666588	4.15172
-2.344	sp|O14841|OPLA_HUMAN 5-oxoprolinase OS=Homo sapiens (Human) OX=9606 GN=OPLAH PE=1 SV=3	sp|P0DTD3|ORF9C_SARS2 ORF9c protein OS=Severe acute respiratory syndrome coronavirus 2 OX=2697049 GN=9c PE=3 SV=1	5.21604	0	3.48736e-05	4.21838
-2.344	sp|Q15319|PO4F3_HUMAN POU domain, class 4, transcription factor 3 OS=Homo sapiens (Human) OX=9606 GN=POU4F3 PE=1 SV=1	nsp11_SARS_CoV_2	5.79671	0	0.000181675	4.60863
-2.344	sp|Q96NT0|CC115_HUMAN Coiled-coil domain-containing protein 115 OS=Homo sapiens (Human) OX=9606 GN=CCDC115 PE=1 SV=1	nsp10_SARS_CoV_2	4.85409	0	0.0049554	3.03782
-2.344	sp|Q6IPX3|TCAL6_HUMAN Transcription elongation factor A protein-like 6 OS=Homo sapiens (Human) OX=9606 GN=TCEAL6 PE=2 SV=1	nsp7_SARS_CoV_2	4.68498	0.0123447	0.547451	3.22572
-2.344	sp|O43182|RHG06_HUMAN Rho GTPase-activating protein 6 OS=Homo sapiens (Human) OX=9606 GN=ARHGAP6 PE=1 SV=3	nsp9_SARS_CoV_2	4.78158	0	0.000981379	3.12835
-2.344	sp|Q9NRK6|ABCBA_HUMAN ATP-binding cassette sub-family B member 10, mitochondrial OS=Homo sapiens (Human) OX=9606 GN=ABCB10 PE=1 SV=2	nsp1_SARS_CoV_2	5.12135	0	1.79119e-06	2.95523
-2.344	sp|O95522|PRA12_HUMAN PRAME family member 12 OS=Homo sapiens (Human) OX=9606 GN=PRAMEF12 PE=3 SV=2	nsp8_SARS_CoV_2	4.87177	0	0.00118319	4.02386
-2.344	sp|Q9H4M3|FBX44_HUMAN F-box only protein 44 OS=Homo sapiens (Human) OX=9606 GN=FBXO44 PE=1 SV=3	Exoribonuclease_SARS_CoV_2	4.48107	0	0.0037333	3.19356
-2.344	sp|Q9NWB6|ARGL1_HUMAN Arginine and glutamate-rich protein 1 OS=Homo sapiens (Human) OX=9606 GN=ARGLU1 PE=1 SV=1	sp|P0DTG0|ORF3D_SARS2 ORF3d protein OS=Severe acute respiratory syndrome coronavirus 2 OX=2697049 PE=4 SV=1	4.7172	0	0.000119329	3.17367
-2.344	sp|Q9UPQ8|DOLK_HUMAN Dolichol kinase OS=Homo sapiens (Human) OX=9606 GN=DOLK PE=1 SV=1	Exoribonuclease_SARS_CoV_2	3.97853	0.0279495	0.459046	1.42422
-2.344	sp|Q9P0T4|ZN581_HUMAN Zinc finger protein 581 OS=Homo sapiens (Human) OX=9606 GN=ZNF581 PE=1 SV=1	nsp11_SARS_CoV_2	7.35442	0	0.00935959	5.79537
-2.344	tr|A0A0G2JN01|A0A0G2JN01_HUMAN Killer cell immunoglobulin-like receptor, three Ig domains pseudogene 1 OS=Homo sapiens (Human) OX=9606 GN=KIR3DP1 PE=4 SV=1	sp|P0DTD2|ORF9B_SARS2 ORF9b protein OS=Severe acute respiratory syndrome coronavirus 2 OX=2697049 GN=9b PE=1 SV=1	4.73406	0	0.000714439	3.15559
-2.344	sp|Q8NEG5|ZSWM2_HUMAN E3 ubiquitin-protein ligase ZSWIM2 OS=Homo sapiens (Human) OX=9606 GN=ZSWIM2 PE=1 SV=2	nsp5(proteinase)_SARS_CoV_2	4.28114	0	0.0487288	2.59055
-2.344	sp|P22090|RS4Y1_HUMAN 40S ribosomal protein S4, Y isoform 1 OS=Homo sapiens (Human) OX=9606 GN=RPS4Y1 PE=1 SV=2	nsp2_SARS_CoV_2	3.93736	0	0.0610225	2.41826
-2.344	sp|Q08289|CACB2_HUMAN Voltage-dependent L-type calcium channel subunit beta-2 OS=Homo sapiens (Human) OX=9606 GN=CACNB2 PE=1 SV=3	nsp9_SARS_CoV_2	4.45907	0	0.0169874	2.98698
-2.344	sp|Q8IU68|TMC8_HUMAN Transmembrane channel-like protein 8 OS=Homo sapiens (Human) OX=9606 GN=TMC8 PE=1 SV=1	Endoribonuclease_SARS_CoV_2	5.25659	0.0188784	0.00324985	2.3326
-2.344	sp|Q14849|STAR3_HUMAN StAR-related lipid transfer protein 3 OS=Homo sapiens (Human) OX=9606 GN=STARD3 PE=1 SV=2	nsp9_SARS_CoV_2	4.53594	0	0.00542513	3.14968
-2.344	sp|P16455|MGMT_HUMAN Methylated-DNA--protein-cysteine methyltransferase OS=Homo sapiens (Human) OX=9606 GN=MGMT PE=1 SV=1	sp|P0DTC4|VEMP_SARS2 Envelope small membrane protein OS=Severe acute respiratory syndrome coronavirus 2 OX=2697049 GN=E PE=1 SV=1	4.43272	0	0.00026627	3.27725
-2.344	sp|P22692|IBP4_HUMAN Insulin-like growth factor-binding protein 4 OS=Homo sapiens (Human) OX=9606 GN=IGFBP4 PE=1 SV=2	nsp8_SARS_CoV_2	4.46722	0	7.64072e-06	3.27481
-2.344	sp|O95873|CF047_HUMAN Uncharacterized protein C6orf47 OS=Homo sapiens (Human) OX=9606 GN=C6orf47 PE=1 SV=2	nsp7_SARS_CoV_2	3.94254	0	2.43687e-07	3.20737
-2.344	sp|Q8N831|TSYL6_HUMAN Testis-specific Y-encoded-like protein 6 OS=Homo sapiens (Human) OX=9606 GN=TSPYL6 PE=1 SV=1	RdRp_SARS_CoV_2	4.93622	0	0.0007314	3.05105
-2.344	sp|F5GYI3|UBA1L_HUMAN Ubiquitin-associated protein 1-like OS=Homo sapiens (Human) OX=9606 GN=UBAP1L PE=2 SV=1	Helicase_SARS_CoV_2	7.55314	0	0.0604747	6.28584
-2.344	sp|Q9H3R5|CENPH_HUMAN Centromere protein H OS=Homo sapiens (Human) OX=9606 GN=CENPH PE=1 SV=1	nsp2_SARS_CoV_2	4.87657	0	0.000491169	3.08635
-2.344	sp|P60604|UB2G2_HUMAN Ubiquitin-conjugating enzyme E2 G2 OS=Homo sapiens (Human) OX=9606 GN=UBE2G2 PE=1 SV=1	nsp9_SARS_CoV_2	4.11578	0	0.000165421	3.2688
-2.344	sp|Q8NA66|CNBD1_HUMAN Cyclic nucleotide-binding domain-containing protein 1 OS=Homo sapiens (Human) OX=9606 GN=CNBD1 PE=2 SV=1	sp|P0DTD2|ORF9B_SARS2 ORF9b protein OS=Severe acute respiratory syndrome coronavirus 2 OX=2697049 GN=9b PE=1 SV=1	5.01389	0	0.000427527	3.01173
-2.344	sp|Q9UPZ9|CILK1_HUMAN Serine/threonine-protein kinase ICK OS=Homo sapiens (Human) OX=9606 GN=CILK1 PE=1 SV=1	Helicase_SARS_CoV_2	5.38419	0.0624229	0.486697	7.47722
-2.344	sp|Q96AE4|FUBP1_HUMAN Far upstream element-binding protein 1 OS=Homo sapiens (Human) OX=9606 GN=FUBP1 PE=1 SV=3	nsp4_SARS_CoV_2	4.34508	0	0.525126	2.31009
-2.344	sp|Q15691|MARE1_HUMAN Microtubule-associated protein RP/EB family member 1 OS=Homo sapiens (Human) OX=9606 GN=MAPRE1 PE=1 SV=3	Exoribonuclease_SARS_CoV_2	4.66985	0	0.000232486	3.19356
-2.344	sp|Q8N6M5|ALLC_HUMAN Probable allantoicase OS=Homo sapiens (Human) OX=9606 GN=ALLC PE=2 SV=4	sp|P0DTG0|ORF3D_SARS2 ORF3d protein OS=Severe acute respiratory syndrome coronavirus 2 OX=2697049 PE=4 SV=1	4.23197	0	0.00885235	3.11955
-2.344	sp|Q9NQX5|NPDC1_HUMAN Neural proliferation differentiation and control protein 1 OS=Homo sapiens (Human) OX=9606 GN=NPDC1 PE=1 SV=2	sp|P0DTD2|ORF9B_SARS2 ORF9b protein OS=Severe acute respiratory syndrome coronavirus 2 OX=2697049 GN=9b PE=1 SV=1	4.83573	0	0.108094	1.93312
-2.344	sp|A4QN01|CJ040_HUMAN Putative uncharacterized protein encoded by LINC01553 OS=Homo sapiens (Human) OX=9606 GN=LINC01553 PE=2 SV=1	nsp7_SARS_CoV_2	4.53951	0	7.46163e-06	3.25147
-2.344	sp|Q9HAU0|PKHA5_HUMAN Pleckstrin homology domain-containing family A member 5 OS=Homo sapiens (Human) OX=9606 GN=PLEKHA5 PE=1 SV=1	nsp9_SARS_CoV_2	5.12402	0	0.000622271	2.94693
-2.344	sp|Q8N2H4|SYS1_HUMAN Protein SYS1 homolog OS=Homo sapiens (Human) OX=9606 GN=SYS1 PE=1 SV=1	nsp1_SARS_CoV_2	5.03732	0	1.64925e-06	3.00327
-2.344	sp|Q9P2S6|ANKY1_HUMAN Ankyrin repeat and MYND domain-containing protein 1 OS=Homo sapiens (Human) OX=9606 GN=ANKMY1 PE=2 SV=2	nsp1_SARS_CoV_2	5.59496	0	5.68703e-08	2.67474
-2.344	sp|P43155|CACP_HUMAN Carnitine O-acetyltransferase OS=Homo sapiens (Human) OX=9606 GN=CRAT PE=1 SV=5	nsp11_SARS_CoV_2	4.86712	0.00855144	0.00220455	2.75089
-2.344	sp|Q5JQC4|CT47A_HUMAN Cancer/testis antigen 47A OS=Homo sapiens (Human) OX=9606 GN=CT47A12 PE=2 SV=1	nsp2_SARS_CoV_2	4.83275	0	0.00039648	3.11059
-2.344	sp|Q9C0K3|ARP3C_HUMAN Actin-related protein 3C OS=Homo sapiens (Human) OX=9606 GN=ACTR3C PE=2 SV=1	sp|P0DTD2|ORF9B_SARS2 ORF9b protein OS=Severe acute respiratory syndrome coronavirus 2 OX=2697049 GN=9b PE=1 SV=1	4.4796	0	2.90651e-05	3.27035
-2.344	sp|Q9NVR5|KTU_HUMAN Protein kintoun OS=Homo sapiens (Human) OX=9606 GN=DNAAF2 PE=1 SV=2	nsp7_SARS_CoV_2	5.51777	0.00922343	0.0217462	4.83804
-2.344	sp|O43257|ZNHI1_HUMAN Zinc finger HIT domain-containing protein 1 OS=Homo sapiens (Human) OX=9606 GN=ZNHIT1 PE=1 SV=1	nsp8_SARS_CoV_2	4.24623	0	5.30377e-05	3.29573
-2.344	sp|Q8TBC5|ZSC18_HUMAN Zinc finger and SCAN domain-containing protein 18 OS=Homo sapiens (Human) OX=9606 GN=ZSCAN18 PE=1 SV=2	nsp7_SARS_CoV_2	5.36457	0	3.60604e-06	4.31525
-2.344	sp|Q02575|HEN1_HUMAN Helix-loop-helix protein 1 OS=Homo sapiens (Human) OX=9606 GN=NHLH1 PE=1 SV=1	nsp10_SARS_CoV_2	4.34967	0	3.61367e-06	3.29652
-2.344	sp|P0DO92|ENOL_HUMAN Putative protein T-ENOL OS=Homo sapiens (Human) OX=9606 GN=CDIPTOSP PE=4 SV=1	nsp11_SARS_CoV_2	5.86371	0	0.0115373	4.73602
-2.344	sp|Q6ZTY9|CG065_HUMAN Uncharacterized protein C7orf65 OS=Homo sapiens (Human) OX=9606 GN=C7orf65 PE=2 SV=1	nsp8_SARS_CoV_2	4.25996	0	0.313273	2.70339
-2.344	sp|Q15843|NEDD8_HUMAN NEDD8 OS=Homo sapiens (Human) OX=9606 GN=NEDD8 PE=1 SV=1	nsp7_SARS_CoV_2	6.27389	0	0.0246606	5.10234
-2.344	sp|Q6ZVT6|CF20D_HUMAN Protein CFAP20DC OS=Homo sapiens (Human) OX=9606 GN=CFAP20DC PE=2 SV=2	sp|P0DTF1|ORF3B_SARS2 ORF3b protein OS=Severe acute respiratory syndrome coronavirus 2 OX=2697049 PE=4 SV=1	4.85422	0	0.0023921	3.07154
-2.344	sp|P12018|VPREB_HUMAN Immunoglobulin iota chain OS=Homo sapiens (Human) OX=9606 GN=VPREB1 PE=1 SV=2	nsp1_SARS_CoV_2	4.96601	0	4.27721e-07	3.04351
-2.344	sp|P98155|VLDLR_HUMAN Very low-density lipoprotein receptor OS=Homo sapiens (Human) OX=9606 GN=VLDLR PE=1 SV=1	sp|P0DTC9|NCAP_SARS2 Nucleoprotein OS=Severe acute respiratory syndrome coronavirus 2 OX=2697049 GN=N PE=1 SV=1	5.10581	0	0.0126097	2.83302
-2.344	sp|Q69YI7|NAIF1_HUMAN Nuclear apoptosis-inducing factor 1 OS=Homo sapiens (Human) OX=9606 GN=NAIF1 PE=1 SV=1	sp|P0DTC8|NS8_SARS2 ORF8 protein OS=Severe acute respiratory syndrome coronavirus 2 OX=2697049 GN=8 PE=1 SV=1	5.33129	0	0.00195527	4.312
-2.344	sp|Q12934|BFSP1_HUMAN Filensin OS=Homo sapiens (Human) OX=9606 GN=BFSP1 PE=1 SV=3	sp|P0DTC8|NS8_SARS2 ORF8 protein OS=Severe acute respiratory syndrome coronavirus 2 OX=2697049 GN=8 PE=1 SV=1	5.41395	0	0.000783486	4.35494
-2.344	sp|Q5VUJ5|AGAP7_HUMAN Putative Arf-GAP with GTPase, ANK repeat and PH domain-containing protein 7 OS=Homo sapiens (Human) OX=9606 GN=AGAP7P PE=5 SV=1	sp|P0DTF1|ORF3B_SARS2 ORF3b protein OS=Severe acute respiratory syndrome coronavirus 2 OX=2697049 PE=4 SV=1	5.8656	0	0.00292245	4.67543
-2.344	sp|P53396|ACLY_HUMAN ATP-citrate synthase OS=Homo sapiens (Human) OX=9606 GN=ACLY PE=1 SV=3	nsp9_SARS_CoV_2	4.4373	0	6.47319e-06	3.28175
-2.344	sp|Q9NQW7|XPP1_HUMAN Xaa-Pro aminopeptidase 1 OS=Homo sapiens (Human) OX=9606 GN=XPNPEP1 PE=1 SV=3	tr|A0A663DJA2|A0A663DJA2_SARS2 ORF10 protein OS=Severe acute respiratory syndrome coronavirus 2 OX=2697049 GN=ORF10 PE=4 SV=1	4.8527	0	0.00115873	4.01352
-2.344	sp|Q96HD9|ACY3_HUMAN N-acyl-aromatic-L-amino acid amidohydrolase (carboxylate-forming) OS=Homo sapiens (Human) OX=9606 GN=ACY3 PE=1 SV=1	Helicase_SARS_CoV_2	5.91927	0	0.0510336	5.11734
-2.344	sp|A6NCM1|IQCAL_HUMAN IQ and AAA domain-containing protein 1-like OS=Homo sapiens (Human) OX=9606 GN=IQCA1L PE=3 SV=3	nsp11_SARS_CoV_2	6.24903	0	8.26966e-08	4.92641
-2.344	sp|P33908|MA1A1_HUMAN Mannosyl-oligosaccharide 1,2-alpha-mannosidase IA OS=Homo sapiens (Human) OX=9606 GN=MAN1A1 PE=1 SV=3	Exoribonuclease_SARS_CoV_2	4.54547	0	0.0027876	3.19356
-2.344	sp|Q96KB5|TOPK_HUMAN Lymphokine-activated killer T-cell-originated protein kinase OS=Homo sapiens (Human) OX=9606 GN=PBK PE=1 SV=3	sp|P0DTC3|AP3A_SARS2 ORF3a protein OS=Severe acute respiratory syndrome coronavirus 2 OX=2697049 GN=3a PE=1 SV=1	3.52514	0	0.321432	2.77786
-2.344	sp|P37235|HPCL1_HUMAN Hippocalcin-like protein 1 OS=Homo sapiens (Human) OX=9606 GN=HPCAL1 PE=1 SV=3	nsp9_SARS_CoV_2	4.41507	0	0.0104808	3.08798
-2.344	sp|Q8TB61|S35B2_HUMAN Adenosine 3'-phospho 5'-phosphosulfate transporter 1 OS=Homo sapiens (Human) OX=9606 GN=SLC35B2 PE=1 SV=1	Exoribonuclease_SARS_CoV_2	3.89798	0	0.0697595	2.31091
-2.344	sp|Q86U10|LPP60_HUMAN 60 kDa lysophospholipase OS=Homo sapiens (Human) OX=9606 GN=ASPG PE=1 SV=3	Exoribonuclease_SARS_CoV_2	4.07311	0.00708732	0.000222678	2.89877
-2.344	sp|Q53GL7|PAR10_HUMAN Protein mono-ADP-ribosyltransferase PARP10 OS=Homo sapiens (Human) OX=9606 GN=PARP10 PE=1 SV=2	sp|P0DTG1|ORF3C_SARS2 ORF3c protein OS=Severe acute respiratory syndrome coronavirus 2 OX=2697049 PE=4 SV=1	6.79688	0	0.00826502	5.36869
-2.344	sp|Q96FX2|DPH3_HUMAN DPH3 homolog OS=Homo sapiens (Human) OX=9606 GN=DPH3 PE=1 SV=1	nsp8_SARS_CoV_2	4.59691	0	5.02435e-05	3.86696
-2.344	sp|Q6UW68|TM205_HUMAN Transmembrane protein 205 OS=Homo sapiens (Human) OX=9606 GN=TMEM205 PE=1 SV=1	Methyltransferase_SARS_CoV_2	4.38796	0	0.221516	1.39337
-2.344	sp|Q92828|COR2A_HUMAN Coronin-2A OS=Homo sapiens (Human) OX=9606 GN=CORO2A PE=1 SV=2	sp|P0DTC6|NS6_SARS2 ORF6 protein OS=Severe acute respiratory syndrome coronavirus 2 OX=2697049 GN=6 PE=1 SV=1	7.75266	0	0.283202	7.06026
-2.344	sp|P01903|DRA_HUMAN HLA class II histocompatibility antigen, DR alpha chain OS=Homo sapiens (Human) OX=9606 GN=HLA-DRA PE=1 SV=1	nsp7_SARS_CoV_2	5.1069	0	6.59439e-07	4.14922
-2.344	tr|A0A0G2JMH6|A0A0G2JMH6_HUMAN Ig-like domain-containing protein OS=Homo sapiens (Human) OX=9606 GN=HLA-DRA PE=1 SV=1	nsp7_SARS_CoV_2	5.1069	0	3.98906e-07	4.14922
-2.344	sp|A5YM69|ARG35_HUMAN Rho guanine nucleotide exchange factor 35 OS=Homo sapiens (Human) OX=9606 GN=ARHGEF35 PE=1 SV=1	sp|P0DTC8|NS8_SARS2 ORF8 protein OS=Severe acute respiratory syndrome coronavirus 2 OX=2697049 GN=8 PE=1 SV=1	4.95681	0	6.03582e-05	3.04776
-2.344	sp|Q13835|PKP1_HUMAN Plakophilin-1 OS=Homo sapiens (Human) OX=9606 GN=PKP1 PE=1 SV=2	nsp1_SARS_CoV_2	5.38748	0	5.60616e-10	2.79825
-2.344	sp|P61163|ACTZ_HUMAN Alpha-centractin OS=Homo sapiens (Human) OX=9606 GN=ACTR1A PE=1 SV=1	sp|P0DTC2|SPIKE_SARS2 Spike glycoprotein OS=Severe acute respiratory syndrome coronavirus 2 OX=2697049 GN=S PE=1 SV=1	4.3755	0	0.00208157	3.84989
-2.344	sp|P22090|RS4Y1_HUMAN 40S ribosomal protein S4, Y isoform 1 OS=Homo sapiens (Human) OX=9606 GN=RPS4Y1 PE=1 SV=2	nsp1_SARS_CoV_2	3.50182	0	0.000535898	2.96458
-2.344	sp|P50440|GATM_HUMAN Glycine amidinotransferase, mitochondrial OS=Homo sapiens (Human) OX=9606 GN=GATM PE=1 SV=1	sp|P0DTD3|ORF9C_SARS2 ORF9c protein OS=Severe acute respiratory syndrome coronavirus 2 OX=2697049 GN=9c PE=3 SV=1	4.8511	0	0.00380237	3.05383
-2.344	sp|Q8WYH8|ING5_HUMAN Inhibitor of growth protein 5 OS=Homo sapiens (Human) OX=9606 GN=ING5 PE=1 SV=1	Exoribonuclease_SARS_CoV_2	4.37783	0	0.00949952	3.10715
-2.344	sp|Q7Z5W3|BN3D2_HUMAN RNA 5'-monophosphate methyltransferase OS=Homo sapiens (Human) OX=9606 GN=BCDIN3D PE=1 SV=1	nsp8_SARS_CoV_2	4.14503	0.0155426	0.0102041	2.54638
-2.344	sp|Q15102|PA1B3_HUMAN Platelet-activating factor acetylhydrolase IB subunit gamma OS=Homo sapiens (Human) OX=9606 GN=PAFAH1B3 PE=1 SV=1	sp|P0DTC2|SPIKE_SARS2 Spike glycoprotein OS=Severe acute respiratory syndrome coronavirus 2 OX=2697049 GN=S PE=1 SV=1	4.6483	0	0.000265659	3.20202
-2.344	sp|O76009|KT33A_HUMAN Keratin, type I cuticular Ha3-I OS=Homo sapiens (Human) OX=9606 GN=KRT33A PE=2 SV=2	sp|P0DTC8|NS8_SARS2 ORF8 protein OS=Severe acute respiratory syndrome coronavirus 2 OX=2697049 GN=8 PE=1 SV=1	5.03345	0	5.11229e-05	4.10434
-2.344	sp|Q9UI38|TSP50_HUMAN Probable threonine protease PRSS50 OS=Homo sapiens (Human) OX=9606 GN=PRSS50 PE=1 SV=1	nsp5(proteinase)_SARS_CoV_2	4.58378	0	0.609582	2.07679
-2.344	sp|Q14406|CSHL_HUMAN Chorionic somatomammotropin hormone-like 1 OS=Homo sapiens (Human) OX=9606 GN=CSHL1 PE=2 SV=2	Helicase_SARS_CoV_2	4.5117	0	0.0013326	3.23187
-2.344	sp|Q8NEE0|KLAS1_HUMAN Putative uncharacterized protein KLHL30-AS1 OS=Homo sapiens (Human) OX=9606 GN=KLHL30-AS1 PE=5 SV=1	sp|P0DTF1|ORF3B_SARS2 ORF3b protein OS=Severe acute respiratory syndrome coronavirus 2 OX=2697049 PE=4 SV=1	5.19664	0	0.339726	4.47674
-2.344	sp|O14730|RIOK3_HUMAN Serine/threonine-protein kinase RIO3 OS=Homo sapiens (Human) OX=9606 GN=RIOK3 PE=1 SV=2	nsp9_SARS_CoV_2	4.17385	0	0.00489878	3.18246
-2.344	sp|P47944|MT4_HUMAN Metallothionein-4 OS=Homo sapiens (Human) OX=9606 GN=MT4 PE=3 SV=2	sp|P0DTC9|NCAP_SARS2 Nucleoprotein OS=Severe acute respiratory syndrome coronavirus 2 OX=2697049 GN=N PE=1 SV=1	4.67375	0	2.54299e-12	3.19528
-2.344	sp|Q6GPH6|IPIL1_HUMAN Inositol 1,4,5-trisphosphate receptor-interacting protein-like 1 OS=Homo sapiens (Human) OX=9606 GN=ITPRIPL1 PE=1 SV=1	nsp1_SARS_CoV_2	4.90865	0	1.62471e-05	3.07478
-2.344	sp|Q969F0|FATE1_HUMAN Fetal and adult testis-expressed transcript protein OS=Homo sapiens (Human) OX=9606 GN=FATE1 PE=1 SV=1	sp|P0DTC8|NS8_SARS2 ORF8 protein OS=Severe acute respiratory syndrome coronavirus 2 OX=2697049 GN=8 PE=1 SV=1	4.73084	0	3.28761e-07	3.16803
-2.344	sp|Q9BR77|CCD77_HUMAN Coiled-coil domain-containing protein 77 OS=Homo sapiens (Human) OX=9606 GN=CCDC77 PE=1 SV=1	nsp7_SARS_CoV_2	4.13203	0	0.000439434	3.26577
-2.344	sp|O95834|EMAL2_HUMAN Echinoderm microtubule-associated protein-like 2 OS=Homo sapiens (Human) OX=9606 GN=EML2 PE=1 SV=1	nsp11_SARS_CoV_2	7.9571	0	1.60755e-05	6.23974
-2.344	sp|P03928|ATP8_HUMAN ATP synthase protein 8 OS=Homo sapiens (Human) OX=9606 GN=MT-ATP8 PE=1 SV=1	nsp1_SARS_CoV_2	4.90865	0	9.82882e-06	3.07478
-2.344	sp|Q6ZMI3|GLDN_HUMAN Gliomedin OS=Homo sapiens (Human) OX=9606 GN=GLDN PE=1 SV=1	sp|P0DTC4|VEMP_SARS2 Envelope small membrane protein OS=Severe acute respiratory syndrome coronavirus 2 OX=2697049 GN=E PE=1 SV=1	5.01058	0	0.595867	3.57413
-2.344	sp|P47929|LEG7_HUMAN Galectin-7 OS=Homo sapiens (Human) OX=9606 GN=LGALS7B PE=1 SV=2	sp|P0DTD3|ORF9C_SARS2 ORF9c protein OS=Severe acute respiratory syndrome coronavirus 2 OX=2697049 GN=9c PE=3 SV=1	4.4807	0	0.00449951	3.17822
-2.344	sp|Q9UBX8|B4GT6_HUMAN Beta-1,4-galactosyltransferase 6 OS=Homo sapiens (Human) OX=9606 GN=B4GALT6 PE=1 SV=1	sp|P0DTD2|ORF9B_SARS2 ORF9b protein OS=Severe acute respiratory syndrome coronavirus 2 OX=2697049 GN=9b PE=1 SV=1	4.37091	0	0.000332299	3.28498
-2.344	sp|P0CG39|POTEJ_HUMAN POTE ankyrin domain family member J OS=Homo sapiens (Human) OX=9606 GN=POTEJ PE=3 SV=1	sp|P0DTD2|ORF9B_SARS2 ORF9b protein OS=Severe acute respiratory syndrome coronavirus 2 OX=2697049 GN=9b PE=1 SV=1	4.78621	0	0.00160541	3.11562
-2.344	sp|Q8TDY8|IGDC4_HUMAN Immunoglobulin superfamily DCC subclass member 4 OS=Homo sapiens (Human) OX=9606 GN=IGDCC4 PE=1 SV=1	nsp7_SARS_CoV_2	4.48357	0	0.142768	1.88761
-2.344	sp|Q9P003|CNIH4_HUMAN Protein cornichon homolog 4 OS=Homo sapiens (Human) OX=9606 GN=CNIH4 PE=1 SV=1	nsp5(proteinase)_SARS_CoV_2	4.00324	0	0.038837	2.69071
-2.344	sp|O94868|FCSD2_HUMAN F-BAR and double SH3 domains protein 2 OS=Homo sapiens (Human) OX=9606 GN=FCHSD2 PE=1 SV=3	nsp4_SARS_CoV_2	4.06104	0	5.46472e-05	3.25272
-2.344	sp|Q8TAD2|IL17D_HUMAN Interleukin-17D OS=Homo sapiens (Human) OX=9606 GN=IL17D PE=2 SV=1	nsp1_SARS_CoV_2	4.79345	0	3.22554e-07	3.13626
-2.344	sp|P62249|RS16_HUMAN 40S ribosomal protein S16 OS=Homo sapiens (Human) OX=9606 GN=RPS16 PE=1 SV=2	nsp1_SARS_CoV_2	4.3616	0.00576262	0.000489612	2.96458
-2.344	sp|Q9Y584|TIM22_HUMAN Mitochondrial import inner membrane translocase subunit Tim22 OS=Homo sapiens (Human) OX=9606 GN=TIMM22 PE=1 SV=2	nsp1_SARS_CoV_2	4.90865	0	6.43403e-07	3.07478
-2.344	sp|Q96MT0|YJ006_HUMAN Putative uncharacterized protein FLJ31958 (Fragment) OS=Homo sapiens (Human) OX=9606 GN=- PE=2 SV=1	sp|P0DTC3|AP3A_SARS2 ORF3a protein OS=Severe acute respiratory syndrome coronavirus 2 OX=2697049 GN=3a PE=1 SV=1	5.32162	0	1.07598e-05	2.83695
-2.344	sp|P0DTE8|AMY1C_HUMAN Alpha-amylase 1C OS=Homo sapiens (Human) OX=9606 GN=AMY1C PE=1 SV=1	sp|P0DTF1|ORF3B_SARS2 ORF3b protein OS=Severe acute respiratory syndrome coronavirus 2 OX=2697049 PE=4 SV=1	5.42636	0	0.0415901	2.42003
-2.344	sp|P0DTE7|AMY1B_HUMAN Alpha-amylase 1B OS=Homo sapiens (Human) OX=9606 GN=AMY1B PE=1 SV=1	sp|P0DTF1|ORF3B_SARS2 ORF3b protein OS=Severe acute respiratory syndrome coronavirus 2 OX=2697049 PE=4 SV=1	5.42636	0	0.0415901	2.42003
-2.344	sp|P04745|AMY1A_HUMAN Alpha-amylase 1A OS=Homo sapiens (Human) OX=9606 GN=AMY1A PE=1 SV=2	sp|P0DTF1|ORF3B_SARS2 ORF3b protein OS=Severe acute respiratory syndrome coronavirus 2 OX=2697049 PE=4 SV=1	5.42636	0	0.0415901	2.42003
-2.344	sp|Q99684|GFI1_HUMAN Zinc finger protein Gfi-1 OS=Homo sapiens (Human) OX=9606 GN=GFI1 PE=1 SV=2	sp|P0DTD2|ORF9B_SARS2 ORF9b protein OS=Severe acute respiratory syndrome coronavirus 2 OX=2697049 GN=9b PE=1 SV=1	5.23157	0	0.000270096	4.23173
-2.344	sp|Q9BVJ6|UT14A_HUMAN U3 small nucleolar RNA-associated protein 14 homolog A OS=Homo sapiens (Human) OX=9606 GN=UTP14A PE=1 SV=1	nsp7_SARS_CoV_2	4.14011	0	0.00029393	3.27072
-2.344	sp|Q9UHD1|CHRD1_HUMAN Cysteine and histidine-rich domain-containing protein 1 OS=Homo sapiens (Human) OX=9606 GN=CHORDC1 PE=1 SV=2	nsp8_SARS_CoV_2	4.67031	0	1.37509e-05	3.19626
-2.344	sp|P36639|8ODP_HUMAN 7,8-dihydro-8-oxoguanine triphosphatase OS=Homo sapiens (Human) OX=9606 GN=NUDT1 PE=1 SV=3	RdRp_SARS_CoV_2	4.31339	0	2.74684e-06	3.79478
-2.344	sp|Q12918|KLRB1_HUMAN Killer cell lectin-like receptor subfamily B member 1 OS=Homo sapiens (Human) OX=9606 GN=KLRB1 PE=1 SV=1	nsp1_SARS_CoV_2	4.90853	0	6.39437e-08	3.07478
-2.344	sp|Q8N7C0|LRC52_HUMAN Leucine-rich repeat-containing protein 52 OS=Homo sapiens (Human) OX=9606 GN=LRRC52 PE=1 SV=2	nsp1_SARS_CoV_2	4.90853	0	2.98493e-08	3.07478
-2.344	sp|O75444|MAF_HUMAN Transcription factor Maf OS=Homo sapiens (Human) OX=9606 GN=MAF PE=1 SV=2	nsp1_SARS_CoV_2	5.02538	0	1.13976e-06	4.09909
-2.344	sp|O00148|DX39A_HUMAN ATP-dependent RNA helicase DDX39A OS=Homo sapiens (Human) OX=9606 GN=DDX39A PE=1 SV=2	Exoribonuclease_SARS_CoV_2	4.58423	0	0.00206146	3.19356
-2.344	sp|P20073|ANXA7_HUMAN Annexin A7 OS=Homo sapiens (Human) OX=9606 GN=ANXA7 PE=1 SV=3	nsp2_SARS_CoV_2	5.55026	0	0.0008756	4.44671
-2.344	sp|Q8N1G1|REXO1_HUMAN RNA exonuclease 1 homolog OS=Homo sapiens (Human) OX=9606 GN=REXO1 PE=1 SV=3	nsp9_SARS_CoV_2	4.7016	0	0.00032238	3.17623
-2.344	sp|Q15784|NDF2_HUMAN Neurogenic differentiation factor 2 OS=Homo sapiens (Human) OX=9606 GN=NEUROD2 PE=1 SV=2	nsp1_SARS_CoV_2	5.36636	0	0.00221895	2.79198
-2.344	sp|P17980|PRS6A_HUMAN 26S proteasome regulatory subunit 6A OS=Homo sapiens (Human) OX=9606 GN=PSMC3 PE=1 SV=3	nsp11_SARS_CoV_2	6.86585	0.0160372	0.0120477	5.73414
-2.344	sp|Q8WU49|CG033_HUMAN Uncharacterized protein C7orf33 OS=Homo sapiens (Human) OX=9606 GN=C7orf33 PE=2 SV=1	sp|P0DTC2|SPIKE_SARS2 Spike glycoprotein OS=Severe acute respiratory syndrome coronavirus 2 OX=2697049 GN=S PE=1 SV=1	4.60835	0	0.00433008	3.14547
-2.344	sp|Q14833|GRM4_HUMAN Metabotropic glutamate receptor 4 OS=Homo sapiens (Human) OX=9606 GN=GRM4 PE=2 SV=1	sp|P0DTD2|ORF9B_SARS2 ORF9b protein OS=Severe acute respiratory syndrome coronavirus 2 OX=2697049 GN=9b PE=1 SV=1	5.02681	0	0.00357802	2.96776
-2.344	sp|Q9UNN4|TF2AY_HUMAN TFIIA-alpha and beta-like factor OS=Homo sapiens (Human) OX=9606 GN=GTF2A1L PE=1 SV=2	nsp1_SARS_CoV_2	5.10361	0	4.56639e-09	2.96458
-2.344	sp|P32969|RL9_HUMAN 60S ribosomal protein L9 OS=Homo sapiens (Human) OX=9606 GN=RPL9P8 PE=1 SV=1	nsp7_SARS_CoV_2	5.10125	0.00344663	1.50169e-06	4.27754
-2.344	sp|Q8WV93|AFG1L_HUMAN AFG1-like ATPase OS=Homo sapiens (Human) OX=9606 GN=AFG1L PE=1 SV=2	nsp10_SARS_CoV_2	4.1239	0	0.0483978	2.58779
-2.344	sp|Q07666|KHDR1_HUMAN KH domain-containing, RNA-binding, signal transduction-associated protein 1 OS=Homo sapiens (Human) OX=9606 GN=KHDRBS1 PE=1 SV=1	Helicase_SARS_CoV_2	6.92186	0	0.339971	5.5606
-2.344	sp|Q92820|GGH_HUMAN Gamma-glutamyl hydrolase OS=Homo sapiens (Human) OX=9606 GN=GGH PE=1 SV=2	nsp7_SARS_CoV_2	5.31506	0	0.00882776	2.76373
-2.344	sp|D6RJB6|U17LK_HUMAN Ubiquitin carboxyl-terminal hydrolase 17-like protein 20 OS=Homo sapiens (Human) OX=9606 GN=USP17L20 PE=3 SV=1	sp|P0DTG1|ORF3C_SARS2 ORF3c protein OS=Severe acute respiratory syndrome coronavirus 2 OX=2697049 PE=4 SV=1	6.38078	0.0316623	0.00498986	5.79873
-2.344	sp|Q99720|SGMR1_HUMAN Sigma non-opioid intracellular receptor 1 OS=Homo sapiens (Human) OX=9606 GN=SIGMAR1 PE=1 SV=1	nsp10_SARS_CoV_2	4.60066	0	0.000161005	3.22344
-2.344	sp|Q0ZGT2|NEXN_HUMAN Nexilin OS=Homo sapiens (Human) OX=9606 GN=NEXN PE=1 SV=1	sp|P0DTC2|SPIKE_SARS2 Spike glycoprotein OS=Severe acute respiratory syndrome coronavirus 2 OX=2697049 GN=S PE=1 SV=1	4.77338	0	0.0104836	2.99754
-2.344	sp|Q15743|OGR1_HUMAN Ovarian cancer G-protein coupled receptor 1 OS=Homo sapiens (Human) OX=9606 GN=GPR68 PE=1 SV=1	nsp11_SARS_CoV_2	4.92031	0	0.0102267	2.94201
-2.344	sp|P48549|KCNJ3_HUMAN G protein-activated inward rectifier potassium channel 1 OS=Homo sapiens (Human) OX=9606 GN=KCNJ3 PE=1 SV=1	nsp3_SARS_CoV_2	5.58139	0	0.548501	3.50632
-2.344	sp|Q96NZ8|WFKN1_HUMAN WAP, Kazal, immunoglobulin, Kunitz and NTR domain-containing protein 1 OS=Homo sapiens (Human) OX=9606 GN=WFIKKN1 PE=1 SV=1	sp|P0DTG1|ORF3C_SARS2 ORF3c protein OS=Severe acute respiratory syndrome coronavirus 2 OX=2697049 PE=4 SV=1	5.27972	0	0.00437908	2.82231
-2.344	sp|Q9H0J4|QRIC2_HUMAN Glutamine-rich protein 2 OS=Homo sapiens (Human) OX=9606 GN=QRICH2 PE=1 SV=1	sp|P0DTC5|VME1_SARS2 Membrane protein OS=Severe acute respiratory syndrome coronavirus 2 OX=2697049 GN=M PE=1 SV=1	4.59571	0	0.0032333	3.16827
-2.344	sp|P55001|MFAP2_HUMAN Microfibrillar-associated protein 2 OS=Homo sapiens (Human) OX=9606 GN=MFAP2 PE=1 SV=1	sp|P0DTD2|ORF9B_SARS2 ORF9b protein OS=Severe acute respiratory syndrome coronavirus 2 OX=2697049 GN=9b PE=1 SV=1	4.88653	0	5.235e-05	3.08582
-2.344	sp|Q96KW2|P12L2_HUMAN POM121-like protein 2 OS=Homo sapiens (Human) OX=9606 GN=POM121L2 PE=3 SV=2	nsp11_SARS_CoV_2	4.81448	0	0.0122251	2.96013
-2.344	sp|Q96IU2|ZBED3_HUMAN Zinc finger BED domain-containing protein 3 OS=Homo sapiens (Human) OX=9606 GN=ZBED3 PE=1 SV=1	Helicase_SARS_CoV_2	6.14207	0	0.0210029	4.98884
-2.344	sp|Q86XJ0|CAHM3_HUMAN Calcium homeostasis modulator protein 3 OS=Homo sapiens (Human) OX=9606 GN=CALHM3 PE=1 SV=2	nsp7_SARS_CoV_2	4.70985	0	0.0230167	2.85894
-2.344	sp|Q9BYG3|MK67I_HUMAN MKI67 FHA domain-interacting nucleolar phosphoprotein OS=Homo sapiens (Human) OX=9606 GN=NIFK PE=1 SV=1	sp|P0DTF1|ORF3B_SARS2 ORF3b protein OS=Severe acute respiratory syndrome coronavirus 2 OX=2697049 PE=4 SV=1	5.93613	0	0.0665137	5.29461
-2.344	sp|Q9Y324|FCF1_HUMAN rRNA-processing protein FCF1 homolog OS=Homo sapiens (Human) OX=9606 GN=FCF1 PE=1 SV=1	nsp9_SARS_CoV_2	4.86713	0	0.000693697	3.08734
-2.344	sp|Q9Y5I0|PCDAD_HUMAN Protocadherin alpha-13 OS=Homo sapiens (Human) OX=9606 GN=PCDHA13 PE=2 SV=1	nsp9_SARS_CoV_2	4.64159	0	0.00989957	3.04913
-2.344	sp|Q6ZS11|RINL_HUMAN Ras and Rab interactor-like protein OS=Homo sapiens (Human) OX=9606 GN=RINL PE=2 SV=2	sp|P0DTF1|ORF3B_SARS2 ORF3b protein OS=Severe acute respiratory syndrome coronavirus 2 OX=2697049 PE=4 SV=1	5.19574	0	0.544654	3.78263
-2.344	sp|Q9ULZ3|ASC_HUMAN Apoptosis-associated speck-like protein containing a CARD OS=Homo sapiens (Human) OX=9606 GN=PYCARD PE=1 SV=2	Exoribonuclease_SARS_CoV_2	4.61744	0	0.00136751	3.19356
-2.344	sp|A0A075B6K4|LV310_HUMAN Immunoglobulin lambda variable 3-10 OS=Homo sapiens (Human) OX=9606 GN=IGLV3-10 PE=3 SV=2	sp|P0DTC3|AP3A_SARS2 ORF3a protein OS=Severe acute respiratory syndrome coronavirus 2 OX=2697049 GN=3a PE=1 SV=1	4.70491	0	0.00448855	3.1073
-2.344	sp|Q96KC8|DNJC1_HUMAN DnaJ homolog subfamily C member 1 OS=Homo sapiens (Human) OX=9606 GN=DNAJC1 PE=1 SV=1	Helicase_SARS_CoV_2	7.74274	0.0274432	0.0388929	18.2381
-2.344	sp|Q6UWY0|ARSK_HUMAN Arylsulfatase K OS=Homo sapiens (Human) OX=9606 GN=ARSK PE=1 SV=1	nsp5(proteinase)_SARS_CoV_2	3.8319	0.0365694	3.92256e-05	1.95347
-2.344	sp|Q96D05|F241B_HUMAN Protein FAM241B OS=Homo sapiens (Human) OX=9606 GN=FAM241B PE=1 SV=1	nsp7_SARS_CoV_2	4.2304	0	9.61675e-07	3.29343
-2.344	sp|Q00765|REEP5_HUMAN Receptor expression-enhancing protein 5 OS=Homo sapiens (Human) OX=9606 GN=REEP5 PE=1 SV=3	RdRp_SARS_CoV_2	4.7435	0	0.00140967	3.13825
-2.344	sp|P12644|BMP4_HUMAN Bone morphogenetic protein 4 OS=Homo sapiens (Human) OX=9606 GN=BMP4 PE=1 SV=1	nsp7_SARS_CoV_2	4.56599	0	0.00220045	3.19661
-2.344	sp|P04280|PRP1_HUMAN Basic salivary proline-rich protein 1 OS=Homo sapiens (Human) OX=9606 GN=PRB1 PE=1 SV=3	nsp3_SARS_CoV_2	5.73184	0	0.000191157	2.59121
-2.344	sp|Q9UKB1|FBW1B_HUMAN F-box/WD repeat-containing protein 11 OS=Homo sapiens (Human) OX=9606 GN=FBXW11 PE=1 SV=1	sp|P0DTC9|NCAP_SARS2 Nucleoprotein OS=Severe acute respiratory syndrome coronavirus 2 OX=2697049 GN=N PE=1 SV=1	5.10581	0	0.0125401	2.83302
-2.344	sp|Q14314|FGL2_HUMAN Fibroleukin OS=Homo sapiens (Human) OX=9606 GN=FGL2 PE=1 SV=1	nsp11_SARS_CoV_2	5.73796	0	0.000112888	4.56856
-2.344	sp|P35070|BTC_HUMAN Probetacellulin OS=Homo sapiens (Human) OX=9606 GN=BTC PE=1 SV=1	Methyltransferase_SARS_CoV_2	4.12293	0	0.49498	1.98943
-2.344	sp|Q9NVJ2|ARL8B_HUMAN ADP-ribosylation factor-like protein 8B OS=Homo sapiens (Human) OX=9606 GN=ARL8B PE=1 SV=1	Exoribonuclease_SARS_CoV_2	4.35172	0	0.00806179	3.13181
-2.344	tr|A0A3B3IT52|A0A3B3IT52_HUMAN Uncharacterized protein OS=Homo sapiens (Human) OX=9606 GN=LOC102724657 PE=4 SV=1	Exoribonuclease_SARS_CoV_2	4.53014	0	0.00798151	3.10715
-2.344	sp|Q9HCC8|GDPD2_HUMAN Glycerophosphoinositol inositolphosphodiesterase GDPD2 OS=Homo sapiens (Human) OX=9606 GN=GDPD2 PE=2 SV=1	nsp1_SARS_CoV_2	4.90747	0	7.46376e-07	3.07478
-2.344	sp|Q8NBF6|AVL9_HUMAN Late secretory pathway protein AVL9 homolog OS=Homo sapiens (Human) OX=9606 GN=AVL9 PE=1 SV=1	sp|P0DTD3|ORF9C_SARS2 ORF9c protein OS=Severe acute respiratory syndrome coronavirus 2 OX=2697049 GN=9c PE=3 SV=1	4.95941	0	0.00445979	2.99172
-2.344	sp|Q6ZT12|UBR3_HUMAN E3 ubiquitin-protein ligase UBR3 OS=Homo sapiens (Human) OX=9606 GN=UBR3 PE=2 SV=2	nsp7_SARS_CoV_2	4.13455	0	0.0072985	3.13285
-2.344	sp|Q9UPW6|SATB2_HUMAN DNA-binding protein SATB2 OS=Homo sapiens (Human) OX=9606 GN=SATB2 PE=1 SV=2	sp|P0DTC4|VEMP_SARS2 Envelope small membrane protein OS=Severe acute respiratory syndrome coronavirus 2 OX=2697049 GN=E PE=1 SV=1	5.05569	0.000630217	0.000399384	4.14913
-2.344	sp|P31689|DNJA1_HUMAN DnaJ homolog subfamily A member 1 OS=Homo sapiens (Human) OX=9606 GN=DNAJA1 PE=1 SV=2	Exoribonuclease_SARS_CoV_2	4.67413	0	3.0249e-05	3.19333
-2.344	sp|P21918|DRD5_HUMAN D(1B) dopamine receptor OS=Homo sapiens (Human) OX=9606 GN=DRD5 PE=1 SV=2	sp|P0DTD2|ORF9B_SARS2 ORF9b protein OS=Severe acute respiratory syndrome coronavirus 2 OX=2697049 GN=9b PE=1 SV=1	4.90329	0	0.00336617	3.03313
-2.344	sp|A6NCS6|CB072_HUMAN Uncharacterized protein C2orf72 OS=Homo sapiens (Human) OX=9606 GN=C2orf72 PE=1 SV=2	sp|P0DTC4|VEMP_SARS2 Envelope small membrane protein OS=Severe acute respiratory syndrome coronavirus 2 OX=2697049 GN=E PE=1 SV=1	4.99929	0.00778412	0.00414954	2.71648
-2.344	sp|P61165|TM258_HUMAN Transmembrane protein 258 OS=Homo sapiens (Human) OX=9606 GN=TMEM258 PE=1 SV=1	Exoribonuclease_SARS_CoV_2	4.37805	0.0221364	0.00552167	2.38279
-2.344	sp|Q92185|SIA8A_HUMAN Alpha-N-acetylneuraminide alpha-2,8-sialyltransferase OS=Homo sapiens (Human) OX=9606 GN=ST8SIA1 PE=1 SV=1	sp|P0DTD2|ORF9B_SARS2 ORF9b protein OS=Severe acute respiratory syndrome coronavirus 2 OX=2697049 GN=9b PE=1 SV=1	4.6852	0	1.51866e-06	3.18865
-2.344	sp|Q06141|REG3A_HUMAN Regenerating islet-derived protein 3-alpha OS=Homo sapiens (Human) OX=9606 GN=REG3A PE=1 SV=1	nsp11_SARS_CoV_2	5.00197	0	8.61108e-05	3.02109
-2.344	sp|Q99873|ANM1_HUMAN Protein arginine N-methyltransferase 1 OS=Homo sapiens (Human) OX=9606 GN=PRMT1 PE=1 SV=3	nsp11_SARS_CoV_2	6.17932	0	4.8949e-09	4.87711
-2.344	sp|Q9BUL8|PDC10_HUMAN Programmed cell death protein 10 OS=Homo sapiens (Human) OX=9606 GN=PDCD10 PE=1 SV=1	RdRp_SARS_CoV_2	4.80601	0	0.0071794	3.02784
-2.344	sp|O15405|TOX3_HUMAN TOX high mobility group box family member 3 OS=Homo sapiens (Human) OX=9606 GN=TOX3 PE=1 SV=2	nsp7_SARS_CoV_2	5.9772	0	4.22832e-06	4.73412
-2.344	sp|Q8TBJ5|FEZF2_HUMAN Fez family zinc finger protein 2 OS=Homo sapiens (Human) OX=9606 GN=FEZF2 PE=2 SV=2	sp|P0DTD2|ORF9B_SARS2 ORF9b protein OS=Severe acute respiratory syndrome coronavirus 2 OX=2697049 GN=9b PE=1 SV=1	5.14856	0	0.00206876	4.19939
-2.344	sp|O75469|NR1I2_HUMAN Nuclear receptor subfamily 1 group I member 2 OS=Homo sapiens (Human) OX=9606 GN=NR1I2 PE=1 SV=1	nsp1_SARS_CoV_2	4.89936	0	3.58623e-08	3.07904
-2.344	sp|O14980|XPO1_HUMAN Exportin-1 OS=Homo sapiens (Human) OX=9606 GN=XPO1 PE=1 SV=1	nsp9_SARS_CoV_2	4.80911	0	0.000191789	3.12428
-2.344	sp|Q5SYC1|CLVS2_HUMAN Clavesin-2 OS=Homo sapiens (Human) OX=9606 GN=CLVS2 PE=1 SV=1	nsp11_SARS_CoV_2	4.85015	0	0.00728076	3.00779
-2.344	sp|P25713|MT3_HUMAN Metallothionein-3 OS=Homo sapiens (Human) OX=9606 GN=MT3 PE=1 SV=1	sp|P0DTC6|NS6_SARS2 ORF6 protein OS=Severe acute respiratory syndrome coronavirus 2 OX=2697049 GN=6 PE=1 SV=1	5.6368	0	9.80388e-17	4.49869
-2.344	sp|Q96LK8|SPT32_HUMAN Spermatogenesis-associated protein 32 OS=Homo sapiens (Human) OX=9606 GN=SPATA32 PE=1 SV=3	sp|P0DTC8|NS8_SARS2 ORF8 protein OS=Severe acute respiratory syndrome coronavirus 2 OX=2697049 GN=8 PE=1 SV=1	4.9214	0	0.00309214	3.02737
-2.344	sp|O75155|CAND2_HUMAN Cullin-associated NEDD8-dissociated protein 2 OS=Homo sapiens (Human) OX=9606 GN=CAND2 PE=1 SV=3	nsp7_SARS_CoV_2	6.02517	0.0106918	0.000178958	5.01213
-2.344	sp|Q16595|FRDA_HUMAN Frataxin, mitochondrial OS=Homo sapiens (Human) OX=9606 GN=FXN PE=1 SV=2	nsp10_SARS_CoV_2	4.33045	0.00420619	0.000686613	3.0313
-2.344	sp|P04279|SEMG1_HUMAN Semenogelin-1 OS=Homo sapiens (Human) OX=9606 GN=SEMG1 PE=1 SV=2	nsp2_SARS_CoV_2	4.70027	0	2.04225e-06	3.18135
-2.344	sp|Q8TBK6|ZCH10_HUMAN Zinc finger CCHC domain-containing protein 10 OS=Homo sapiens (Human) OX=9606 GN=ZCCHC10 PE=1 SV=1	sp|P0DTC2|SPIKE_SARS2 Spike glycoprotein OS=Severe acute respiratory syndrome coronavirus 2 OX=2697049 GN=S PE=1 SV=1	4.63209	0	0.0938494	2.06079
-2.344	sp|P63146|UBE2B_HUMAN Ubiquitin-conjugating enzyme E2 B OS=Homo sapiens (Human) OX=9606 GN=UBE2B PE=1 SV=1	nsp9_SARS_CoV_2	4.47789	0	1.62708e-06	3.2688
-2.344	sp|Q2TBE0|C19L2_HUMAN CWF19-like protein 2 OS=Homo sapiens (Human) OX=9606 GN=CWF19L2 PE=1 SV=4	nsp5(proteinase)_SARS_CoV_2	3.99205	0.0121303	0.00478516	2.67361
-2.344	sp|Q08431|MFGM_HUMAN Lactadherin OS=Homo sapiens (Human) OX=9606 GN=MFGE8 PE=1 SV=3	tr|A0A663DJA2|A0A663DJA2_SARS2 ORF10 protein OS=Severe acute respiratory syndrome coronavirus 2 OX=2697049 GN=ORF10 PE=4 SV=1	4.5989	0	0.000160755	3.22311
-2.344	sp|O94952|FBX21_HUMAN F-box only protein 21 OS=Homo sapiens (Human) OX=9606 GN=FBXO21 PE=2 SV=2	nsp4_SARS_CoV_2	5.09283	0.00785479	0.00904401	2.64399
-2.344	sp|Q9NR09|BIRC6_HUMAN Baculoviral IAP repeat-containing protein 6 OS=Homo sapiens (Human) OX=9606 GN=BIRC6 PE=1 SV=2	Endoribonuclease_SARS_CoV_2	5.00596	0.0177857	0.0200065	2.3326
-2.344	sp|Q56P42|PYDC2_HUMAN Pyrin domain-containing protein 2 OS=Homo sapiens (Human) OX=9606 GN=PYDC2 PE=1 SV=1	sp|P0DTC3|AP3A_SARS2 ORF3a protein OS=Severe acute respiratory syndrome coronavirus 2 OX=2697049 GN=3a PE=1 SV=1	4.84917	0	3.48855e-06	3.99585
-2.344	sp|P55064|AQP5_HUMAN Aquaporin-5 OS=Homo sapiens (Human) OX=9606 GN=AQP5 PE=1 SV=1	Helicase_SARS_CoV_2	4.42741	0	0.321584	2.95849
-2.344	sp|P22234|PUR6_HUMAN Multifunctional protein ADE2 OS=Homo sapiens (Human) OX=9606 GN=PAICS PE=1 SV=3	nsp9_SARS_CoV_2	4.31637	0	0.00145202	3.26072
-2.344	sp|Q5JRX3|PREP_HUMAN Presequence protease, mitochondrial OS=Homo sapiens (Human) OX=9606 GN=PITRM1 PE=1 SV=3	sp|P0DTD3|ORF9C_SARS2 ORF9c protein OS=Severe acute respiratory syndrome coronavirus 2 OX=2697049 GN=9c PE=3 SV=1	4.25947	0	0.000843482	3.27424
-2.344	sp|P0DN25|C1C1L_HUMAN C1GALT1-specific chaperone 1-like protein OS=Homo sapiens (Human) OX=9606 GN=C1GALT1C1L PE=3 SV=1	nsp11_SARS_CoV_2	6.85624	0	0.319429	5.50041
-2.344	sp|Q8WX93|PALLD_HUMAN Palladin OS=Homo sapiens (Human) OX=9606 GN=PALLD PE=1 SV=3	RdRp_SARS_CoV_2	4.03271	0	0.497167	1.9892
-2.344	sp|Q9BT73|PSMG3_HUMAN Proteasome assembly chaperone 3 OS=Homo sapiens (Human) OX=9606 GN=PSMG3 PE=1 SV=1	nsp8_SARS_CoV_2	4.15629	0	0.000199691	3.81817
-2.344	sp|Q02156|KPCE_HUMAN Protein kinase C epsilon type OS=Homo sapiens (Human) OX=9606 GN=PRKCE PE=1 SV=1	sp|P0DTD3|ORF9C_SARS2 ORF9c protein OS=Severe acute respiratory syndrome coronavirus 2 OX=2697049 GN=9c PE=3 SV=1	6.48202	0.0169849	6.37336e-05	5.44486
-2.344	sp|O15160|RPAC1_HUMAN DNA-directed RNA polymerases I and III subunit RPAC1 OS=Homo sapiens (Human) OX=9606 GN=POLR1C PE=1 SV=1	nsp8_SARS_CoV_2	4.53748	0	0.00102545	3.86696
-2.344	sp|P06400|RB_HUMAN Retinoblastoma-associated protein OS=Homo sapiens (Human) OX=9606 GN=RB1 PE=1 SV=2	nsp10_SARS_CoV_2	3.62655	0	0.12851	1.84763
-2.344	sp|Q9HBR0|S38AA_HUMAN Putative sodium-coupled neutral amino acid transporter 10 OS=Homo sapiens (Human) OX=9606 GN=SLC38A10 PE=1 SV=2	nsp1_SARS_CoV_2	5.54693	0	2.37932e-05	2.70233
-2.344	sp|Q96LW1|Z354B_HUMAN Zinc finger protein 354B OS=Homo sapiens (Human) OX=9606 GN=ZNF354B PE=1 SV=1	Exoribonuclease_SARS_CoV_2	4.86695	0	0.000764623	3.08571
-2.344	sp|O75794|CD123_HUMAN Cell division cycle protein 123 homolog OS=Homo sapiens (Human) OX=9606 GN=CDC123 PE=1 SV=1	sp|P0DTC2|SPIKE_SARS2 Spike glycoprotein OS=Severe acute respiratory syndrome coronavirus 2 OX=2697049 GN=S PE=1 SV=1	4.2234	0	0.0125236	3.05893
-2.344	sp|Q14541|HNF4G_HUMAN Hepatocyte nuclear factor 4-gamma OS=Homo sapiens (Human) OX=9606 GN=HNF4G PE=1 SV=3	sp|P0DTF1|ORF3B_SARS2 ORF3b protein OS=Severe acute respiratory syndrome coronavirus 2 OX=2697049 PE=4 SV=1	5.84708	0	0.00652875	4.68911
-2.344	sp|Q15048|LRC14_HUMAN Leucine-rich repeat-containing protein 14 OS=Homo sapiens (Human) OX=9606 GN=LRRC14 PE=1 SV=1	nsp5(proteinase)_SARS_CoV_2	3.4889	0.0210732	0.0135383	2.26223
-2.344	sp|Q96FN4|CPNE2_HUMAN Copine-2 OS=Homo sapiens (Human) OX=9606 GN=CPNE2 PE=1 SV=3	nsp9_SARS_CoV_2	5.1974	0	0.00473753	4.25799
-2.344	sp|Q9Y490|TLN1_HUMAN Talin-1 OS=Homo sapiens (Human) OX=9606 GN=TLN1 PE=1 SV=3	sp|P0DTC7|NS7A_SARS2 ORF7a protein OS=Severe acute respiratory syndrome coronavirus 2 OX=2697049 GN=7a PE=1 SV=1	5.29821	0	0.0052164	2.80411
-2.344	sp|Q5R3I4|TTC38_HUMAN Tetratricopeptide repeat protein 38 OS=Homo sapiens (Human) OX=9606 GN=TTC38 PE=1 SV=1	sp|P0DTF1|ORF3B_SARS2 ORF3b protein OS=Severe acute respiratory syndrome coronavirus 2 OX=2697049 PE=4 SV=1	6.49619	0	0.050436	5.45653
-2.344	sp|Q14814|MEF2D_HUMAN Myocyte-specific enhancer factor 2D OS=Homo sapiens (Human) OX=9606 GN=MEF2D PE=1 SV=1	nsp2_SARS_CoV_2	4.60217	0	8.45826e-05	3.22301
-2.344	sp|Q969H9|DIRC1_HUMAN Disrupted in renal carcinoma protein 1 OS=Homo sapiens (Human) OX=9606 GN=DIRC1 PE=2 SV=1	nsp2_SARS_CoV_2	4.5181	0	0.00218038	3.21097
-2.344	sp|O96020|CCNE2_HUMAN G1/S-specific cyclin-E2 OS=Homo sapiens (Human) OX=9606 GN=CCNE2 PE=1 SV=1	nsp9_SARS_CoV_2	4.17881	0	0.00311457	3.21571
-2.344	sp|P17948|VGFR1_HUMAN Vascular endothelial growth factor receptor 1 OS=Homo sapiens (Human) OX=9606 GN=FLT1 PE=1 SV=2	sp|P0DTD8|NS7B_SARS2 ORF7b protein OS=Severe acute respiratory syndrome coronavirus 2 OX=2697049 GN=7b PE=1 SV=1	4.43031	0	0.0596619	2.45365
-2.344	sp|Q9NR23|GDF3_HUMAN Growth/differentiation factor 3 OS=Homo sapiens (Human) OX=9606 GN=GDF3 PE=1 SV=3	nsp7_SARS_CoV_2	4.63909	0	0.000102925	3.20701
-2.344	sp|Q5T447|HECD3_HUMAN E3 ubiquitin-protein ligase HECTD3 OS=Homo sapiens (Human) OX=9606 GN=HECTD3 PE=1 SV=1	sp|P0DTC6|NS6_SARS2 ORF6 protein OS=Severe acute respiratory syndrome coronavirus 2 OX=2697049 GN=6 PE=1 SV=1	6.00829	0	0.000128639	4.75697
-2.344	sp|P51955|NEK2_HUMAN Serine/threonine-protein kinase Nek2 OS=Homo sapiens (Human) OX=9606 GN=NEK2 PE=1 SV=1	sp|P0DTD8|NS7B_SARS2 ORF7b protein OS=Severe acute respiratory syndrome coronavirus 2 OX=2697049 GN=7b PE=1 SV=1	6.39815	0	0.604835	5.5169
-2.344	sp|Q8WUP2|FBLI1_HUMAN Filamin-binding LIM protein 1 OS=Homo sapiens (Human) OX=9606 GN=FBLIM1 PE=1 SV=2	sp|P0DTC9|NCAP_SARS2 Nucleoprotein OS=Severe acute respiratory syndrome coronavirus 2 OX=2697049 GN=N PE=1 SV=1	5.09654	0	0.00515617	2.91321
-2.344	sp|H7BZ55|CRCC2_HUMAN Putative ciliary rootlet coiled-coil protein 2 OS=Homo sapiens (Human) OX=9606 GN=CROCC2 PE=5 SV=4	sp|P0DTC5|VME1_SARS2 Membrane protein OS=Severe acute respiratory syndrome coronavirus 2 OX=2697049 GN=M PE=1 SV=1	4.97408	0	5.10548e-11	3.03732
-2.344	sp|O75367|H2AY_HUMAN Core histone macro-H2A.1 OS=Homo sapiens (Human) OX=9606 GN=MACROH2A1 PE=1 SV=4	nsp7_SARS_CoV_2	5.25082	0	4.84628e-07	4.24236
-2.344	sp|Q13492|PICAL_HUMAN Phosphatidylinositol-binding clathrin assembly protein OS=Homo sapiens (Human) OX=9606 GN=PICALM PE=1 SV=2	nsp11_SARS_CoV_2	5.55195	0	0.00404448	4.47463
-2.344	sp|P67809|YBOX1_HUMAN Y-box-binding protein 1 OS=Homo sapiens (Human) OX=9606 GN=YBX1 PE=1 SV=3	sp|P0DTD2|ORF9B_SARS2 ORF9b protein OS=Severe acute respiratory syndrome coronavirus 2 OX=2697049 GN=9b PE=1 SV=1	4.99091	0	0.000707854	4.08848
-2.344	sp|A0PG75|PLS5_HUMAN Phospholipid scramblase family member 5 OS=Homo sapiens (Human) OX=9606 GN=PLSCR5 PE=2 SV=2	nsp9_SARS_CoV_2	4.03992	0	0.25768	1.41918
-2.344	sp|P52306|GDS1_HUMAN Rap1 GTPase-GDP dissociation stimulator 1 OS=Homo sapiens (Human) OX=9606 GN=RAP1GDS1 PE=1 SV=3	Endoribonuclease_SARS_CoV_2	3.93048	0	0.355056	2.3326
-2.344	sp|O43186|CRX_HUMAN Cone-rod homeobox protein OS=Homo sapiens (Human) OX=9606 GN=CRX PE=1 SV=1	nsp7_SARS_CoV_2	5.443	0	0.000958479	4.37692
-2.344	sp|O00180|KCNK1_HUMAN Potassium channel subfamily K member 1 OS=Homo sapiens (Human) OX=9606 GN=KCNK1 PE=1 SV=1	Methyltransferase_SARS_CoV_2	4.82012	0	0.00705865	3.02296
-2.344	sp|P18669|PGAM1_HUMAN Phosphoglycerate mutase 1 OS=Homo sapiens (Human) OX=9606 GN=PGAM1 PE=1 SV=2	sp|P0DTC9|NCAP_SARS2 Nucleoprotein OS=Severe acute respiratory syndrome coronavirus 2 OX=2697049 GN=N PE=1 SV=1	4.11937	0	0.0637017	2.40284
-2.344	sp|P22307|NLTP_HUMAN Non-specific lipid-transfer protein OS=Homo sapiens (Human) OX=9606 GN=SCP2 PE=1 SV=2	nsp6_SARS_CoV_2	4.4545	0	0.138329	1.8897
-2.344	sp|P39877|PA2G5_HUMAN Phospholipase A2 group V OS=Homo sapiens (Human) OX=9606 GN=PLA2G5 PE=1 SV=1	nsp11_SARS_CoV_2	4.34226	0	1.89786e-10	3.29337
-2.344	sp|Q8IUW5|RELL1_HUMAN RELT-like protein 1 OS=Homo sapiens (Human) OX=9606 GN=RELL1 PE=1 SV=1	nsp1_SARS_CoV_2	5.19994	0.00493604	2.88162e-06	2.7525
-2.344	sp|A0A1B0GVS7|MDFI2_HUMAN MyoD family inhibitor domain-containing protein 2 OS=Homo sapiens (Human) OX=9606 GN=MDFIC2 PE=2 SV=1	nsp9_SARS_CoV_2	3.83583	0.0119805	0.0622362	2.16722
-2.344	sp|P02452|CO1A1_HUMAN Collagen alpha-1(I) chain OS=Homo sapiens (Human) OX=9606 GN=COL1A1 PE=1 SV=5	sp|P0DTC8|NS8_SARS2 ORF8 protein OS=Severe acute respiratory syndrome coronavirus 2 OX=2697049 GN=8 PE=1 SV=1	4.14739	0	4.25373e-06	3.27679
-2.344	sp|Q96EE4|CC126_HUMAN Coiled-coil domain-containing protein 126 OS=Homo sapiens (Human) OX=9606 GN=CCDC126 PE=2 SV=2	nsp9_SARS_CoV_2	3.95365	0.020857	0.29524	1.77171
-2.344	sp|Q5VIR6|VPS53_HUMAN Vacuolar protein sorting-associated protein 53 homolog OS=Homo sapiens (Human) OX=9606 GN=VPS53 PE=1 SV=2	nsp7_SARS_CoV_2	5.40614	0	0.00980181	4.43362
-2.344	sp|Q8N271|PROM2_HUMAN Prominin-2 OS=Homo sapiens (Human) OX=9606 GN=PROM2 PE=1 SV=1	sp|P0DTC6|NS6_SARS2 ORF6 protein OS=Severe acute respiratory syndrome coronavirus 2 OX=2697049 GN=6 PE=1 SV=1	5.559	0	0.0315695	2.45162
-2.344	sp|P10075|GLI4_HUMAN Zinc finger protein GLI4 OS=Homo sapiens (Human) OX=9606 GN=GLI4 PE=1 SV=2	sp|P0DTC7|NS7A_SARS2 ORF7a protein OS=Severe acute respiratory syndrome coronavirus 2 OX=2697049 GN=7a PE=1 SV=1	5.28712	0	0.00926707	2.77379
-2.344	sp|Q92782|DPF1_HUMAN Zinc finger protein neuro-d4 OS=Homo sapiens (Human) OX=9606 GN=DPF1 PE=1 SV=2	sp|P0DTD2|ORF9B_SARS2 ORF9b protein OS=Severe acute respiratory syndrome coronavirus 2 OX=2697049 GN=9b PE=1 SV=1	5.14641	0	1.43503e-07	4.17574
-2.344	sp|Q9UPY5|XCT_HUMAN Cystine/glutamate transporter OS=Homo sapiens (Human) OX=9606 GN=SLC7A11 PE=1 SV=1	nsp3_SARS_CoV_2	4.61553	0	0.0946543	2.05481
-2.344	sp|P31948|STIP1_HUMAN Stress-induced-phosphoprotein 1 OS=Homo sapiens (Human) OX=9606 GN=STIP1 PE=1 SV=1	sp|P0DTC2|SPIKE_SARS2 Spike glycoprotein OS=Severe acute respiratory syndrome coronavirus 2 OX=2697049 GN=S PE=1 SV=1	6.4164	0	0.00446165	5.07238
-2.344	sp|Q5T8P6|RBM26_HUMAN RNA-binding protein 26 OS=Homo sapiens (Human) OX=9606 GN=RBM26 PE=1 SV=3	nsp5(proteinase)_SARS_CoV_2	5.63918	0	3.88949e-05	2.64696
-2.344	sp|P35212|CXA4_HUMAN Gap junction alpha-4 protein OS=Homo sapiens (Human) OX=9606 GN=GJA4 PE=1 SV=3	nsp11_SARS_CoV_2	4.38987	0	0.000233069	3.28171
-2.344	sp|A0A0K0K1E9|TVB77_HUMAN T cell receptor beta variable 7-7 OS=Homo sapiens (Human) OX=9606 GN=TRBV7-7 PE=3 SV=3	nsp8_SARS_CoV_2	4.96474	0	0.0175252	2.84002
-2.344	sp|Q96CB9|NSUN4_HUMAN 5-methylcytosine rRNA methyltransferase NSUN4 OS=Homo sapiens (Human) OX=9606 GN=NSUN4 PE=1 SV=2	Methyltransferase_SARS_CoV_2	9.89444	0	0.00444779	8.34927
-2.344	sp|Q8N960|CE120_HUMAN Centrosomal protein of 120 kDa OS=Homo sapiens (Human) OX=9606 GN=CEP120 PE=1 SV=2	sp|P0DTC5|VME1_SARS2 Membrane protein OS=Severe acute respiratory syndrome coronavirus 2 OX=2697049 GN=M PE=1 SV=1	5.53235	0	0.00886852	4.50298
-2.344	sp|Q9NZB8|MOCS1_HUMAN Molybdenum cofactor biosynthesis protein 1 OS=Homo sapiens (Human) OX=9606 GN=MOCS1 PE=1 SV=3	nsp11_SARS_CoV_2	6.24099	0	1.61622e-05	4.92162
-2.344	sp|Q4G0M1|ERFE_HUMAN Erythroferrone OS=Homo sapiens (Human) OX=9606 GN=ERFE PE=2 SV=2	sp|P0DTG0|ORF3D_SARS2 ORF3d protein OS=Severe acute respiratory syndrome coronavirus 2 OX=2697049 PE=4 SV=1	5.46528	0	0.00175893	4.39865
-2.344	sp|Q9H255|O51E2_HUMAN Olfactory receptor 51E2 OS=Homo sapiens (Human) OX=9606 GN=OR51E2 PE=1 SV=1	nsp3_SARS_CoV_2	4.50292	0	0.0255423	2.86555
-2.344	sp|Q96FA3|PELI1_HUMAN E3 ubiquitin-protein ligase pellino homolog 1 OS=Homo sapiens (Human) OX=9606 GN=PELI1 PE=1 SV=2	nsp9_SARS_CoV_2	3.7601	0	0.065717	2.33549
-2.344	sp|Q9UK32|KS6A6_HUMAN Ribosomal protein S6 kinase alpha-6 OS=Homo sapiens (Human) OX=9606 GN=RPS6KA6 PE=1 SV=1	nsp9_SARS_CoV_2	4.28762	0	1.35508e-06	3.29488
-2.344	sp|Q9BYT8|NEUL_HUMAN Neurolysin, mitochondrial OS=Homo sapiens (Human) OX=9606 GN=NLN PE=1 SV=1	sp|P0DTC5|VME1_SARS2 Membrane protein OS=Severe acute respiratory syndrome coronavirus 2 OX=2697049 GN=M PE=1 SV=1	5.22916	0	0.0422822	2.48656
-2.344	sp|Q92620|PRP16_HUMAN Pre-mRNA-splicing factor ATP-dependent RNA helicase PRP16 OS=Homo sapiens (Human) OX=9606 GN=DHX38 PE=1 SV=2	Exoribonuclease_SARS_CoV_2	4.58423	0	0.00194549	3.19356
-2.344	sp|O75095|MEGF6_HUMAN Multiple epidermal growth factor-like domains protein 6 OS=Homo sapiens (Human) OX=9606 GN=MEGF6 PE=1 SV=4	nsp11_SARS_CoV_2	6.14542	0	1.74333e-08	4.85338
-2.344	sp|Q96MT4|CF195_HUMAN Uncharacterized protein encoded by LINC01600 OS=Homo sapiens (Human) OX=9606 GN=LINC01600 PE=2 SV=2	nsp10_SARS_CoV_2	3.2696	0.00333658	0.405951	1.34833
-2.344	sp|O95989|NUDT3_HUMAN Diphosphoinositol polyphosphate phosphohydrolase 1 OS=Homo sapiens (Human) OX=9606 GN=NUDT3 PE=1 SV=1	sp|P0DTC7|NS7A_SARS2 ORF7a protein OS=Severe acute respiratory syndrome coronavirus 2 OX=2697049 GN=7a PE=1 SV=1	3.28058	0	0.00547405	2.7899
-2.344	sp|Q8N8L2|ZN491_HUMAN Zinc finger protein 491 OS=Homo sapiens (Human) OX=9606 GN=ZNF491 PE=1 SV=1	sp|P0DTC9|NCAP_SARS2 Nucleoprotein OS=Severe acute respiratory syndrome coronavirus 2 OX=2697049 GN=N PE=1 SV=1	4.89268	0	0.0015592	4.04381
-2.344	sp|Q9UJ72|ANX10_HUMAN Annexin A10 OS=Homo sapiens (Human) OX=9606 GN=ANXA10 PE=1 SV=3	sp|P0DTD3|ORF9C_SARS2 ORF9c protein OS=Severe acute respiratory syndrome coronavirus 2 OX=2697049 GN=9c PE=3 SV=1	4.33293	0	0.00213181	3.24358
-2.344	sp|P08758|ANXA5_HUMAN Annexin A5 OS=Homo sapiens (Human) OX=9606 GN=ANXA5 PE=1 SV=2	tr|A0A663DJA2|A0A663DJA2_SARS2 ORF10 protein OS=Severe acute respiratory syndrome coronavirus 2 OX=2697049 GN=ORF10 PE=4 SV=1	4.4689	0	6.68628e-05	3.26828
-2.344	sp|P0C7L1|ISK8_HUMAN Serine protease inhibitor Kazal-type 8 OS=Homo sapiens (Human) OX=9606 GN=SPINK8 PE=3 SV=1	nsp8_SARS_CoV_2	4.44356	0	6.27266e-05	3.27481
-2.344	sp|P08138|TNR16_HUMAN Tumor necrosis factor receptor superfamily member 16 OS=Homo sapiens (Human) OX=9606 GN=NGFR PE=1 SV=1	sp|P0DTC9|NCAP_SARS2 Nucleoprotein OS=Severe acute respiratory syndrome coronavirus 2 OX=2697049 GN=N PE=1 SV=1	4.91073	0	1.50643e-05	3.07165
-2.344	sp|Q8WXQ8|CBPA5_HUMAN Carboxypeptidase A5 OS=Homo sapiens (Human) OX=9606 GN=CPA5 PE=2 SV=1	nsp8_SARS_CoV_2	4.5759	0	0.00203386	3.19461
-2.344	sp|P0CG32|ZCC18_HUMAN Zinc finger CCHC domain-containing protein 18 OS=Homo sapiens (Human) OX=9606 GN=ZCCHC18 PE=3 SV=1	Methyltransferase_SARS_CoV_2	4.72465	0	0.00689632	3.06289
-2.344	sp|O60938|KERA_HUMAN Keratocan OS=Homo sapiens (Human) OX=9606 GN=KERA PE=1 SV=1	nsp8_SARS_CoV_2	4.5003	0	0.00110338	3.23674
-2.344	sp|Q5T1V6|DDX59_HUMAN Probable ATP-dependent RNA helicase DDX59 OS=Homo sapiens (Human) OX=9606 GN=DDX59 PE=1 SV=1	Exoribonuclease_SARS_CoV_2	4.58423	0	0.00193277	3.19356
-2.344	sp|O14656|TOR1A_HUMAN Torsin-1A OS=Homo sapiens (Human) OX=9606 GN=TOR1A PE=1 SV=1	nsp9_SARS_CoV_2	4.61958	0	0.00309619	3.16034
-2.344	sp|Q2TAC6|KIF19_HUMAN Kinesin-like protein KIF19 OS=Homo sapiens (Human) OX=9606 GN=KIF19 PE=2 SV=2	Exoribonuclease_SARS_CoV_2	4.21851	0	0.0222272	2.92057
-2.344	sp|Q6ZTN6|AN13D_HUMAN Ankyrin repeat domain-containing protein 13D OS=Homo sapiens (Human) OX=9606 GN=ANKRD13D PE=1 SV=2	sp|P0DTD3|ORF9C_SARS2 ORF9c protein OS=Severe acute respiratory syndrome coronavirus 2 OX=2697049 GN=9c PE=3 SV=1	4.89788	0	0.000743758	3.06882
-2.344	sp|Q8TBB6|S7A14_HUMAN Probable cationic amino acid transporter OS=Homo sapiens (Human) OX=9606 GN=SLC7A14 PE=1 SV=3	nsp1_SARS_CoV_2	4.96591	0	1.60808e-07	3.04126
-2.344	sp|P06858|LIPL_HUMAN Lipoprotein lipase OS=Homo sapiens (Human) OX=9606 GN=LPL PE=1 SV=1	sp|P0DTD3|ORF9C_SARS2 ORF9c protein OS=Severe acute respiratory syndrome coronavirus 2 OX=2697049 GN=9c PE=3 SV=1	5.28815	0	0.0335654	2.54961
-2.344	tr|A0A1B0GUV8|A0A1B0GUV8_HUMAN Lipocln_cytosolic_FA-bd_dom domain-containing protein OS=Homo sapiens (Human) OX=9606 GN=LOC102723971 PE=3 SV=1	nsp10_SARS_CoV_2	4.52219	0.00334795	0.00343316	3.01506
-2.344	sp|Q8WTR4|GDPD5_HUMAN Glycerophosphodiester phosphodiesterase domain-containing protein 5 OS=Homo sapiens (Human) OX=9606 GN=GDPD5 PE=1 SV=2	nsp1_SARS_CoV_2	4.90502	0	2.38154e-07	3.07478
-2.344	sp|Q8N8R3|MCATL_HUMAN Mitochondrial basic amino acids transporter OS=Homo sapiens (Human) OX=9606 GN=SLC25A29 PE=1 SV=2	nsp8_SARS_CoV_2	4.62574	0	0.000919813	3.19633
-2.344	sp|Q92681|RSCA1_HUMAN Regulatory solute carrier protein family 1 member 1 OS=Homo sapiens (Human) OX=9606 GN=RSC1A1 PE=1 SV=1	Helicase_SARS_CoV_2	4.75636	0	0.00637905	4.04717
-2.344	sp|O14926|FSCN2_HUMAN Fascin-2 OS=Homo sapiens (Human) OX=9606 GN=FSCN2 PE=1 SV=1	sp|P0DTF1|ORF3B_SARS2 ORF3b protein OS=Severe acute respiratory syndrome coronavirus 2 OX=2697049 PE=4 SV=1	5.03402	0	0.00147761	2.98607
-2.344	sp|Q10471|GALT2_HUMAN Polypeptide N-acetylgalactosaminyltransferase 2 OS=Homo sapiens (Human) OX=9606 GN=GALNT2 PE=1 SV=1	nsp1_SARS_CoV_2	5.02538	0	0.000229339	3.00513
-2.344	sp|Q13635|PTC1_HUMAN Protein patched homolog 1 OS=Homo sapiens (Human) OX=9606 GN=PTCH1 PE=1 SV=2	nsp1_SARS_CoV_2	5.25039	0	2.10801e-08	2.87766
-2.344	sp|Q8N2F6|ARM10_HUMAN Armadillo repeat-containing protein 10 OS=Homo sapiens (Human) OX=9606 GN=ARMC10 PE=1 SV=1	Exoribonuclease_SARS_CoV_2	5.06163	0	0.0851221	2.08134
-2.344	sp|Q96GE4|CEP95_HUMAN Centrosomal protein of 95 kDa OS=Homo sapiens (Human) OX=9606 GN=CEP95 PE=1 SV=1	Exoribonuclease_SARS_CoV_2	4.48345	0	0.00348349	3.19356
-2.344	sp|Q9BYR8|KRA31_HUMAN Keratin-associated protein 3-1 OS=Homo sapiens (Human) OX=9606 GN=KRTAP3-1 PE=1 SV=1	sp|P0DTD8|NS7B_SARS2 ORF7b protein OS=Severe acute respiratory syndrome coronavirus 2 OX=2697049 GN=7b PE=1 SV=1	5.81615	0	0.591169	3.87026
-2.344	sp|Q8TAB7|CCD26_HUMAN Putative coiled-coil domain-containing protein 26 OS=Homo sapiens (Human) OX=9606 GN=CCDC26 PE=5 SV=1	sp|P0DTC2|SPIKE_SARS2 Spike glycoprotein OS=Severe acute respiratory syndrome coronavirus 2 OX=2697049 GN=S PE=1 SV=1	5.11595	0	1.10333e-05	2.95578
-2.344	sp|Q9H6D3|XKR8_HUMAN XK-related protein 8 OS=Homo sapiens (Human) OX=9606 GN=XKR8 PE=1 SV=1	Exoribonuclease_SARS_CoV_2	3.03044	0	0.241184	1.2087
-2.344	sp|Q8NGS7|O13C8_HUMAN Olfactory receptor 13C8 OS=Homo sapiens (Human) OX=9606 GN=OR13C8 PE=3 SV=1	nsp5(proteinase)_SARS_CoV_2	3.58274	0	0.103035	1.93725
-2.344	sp|Q1W6H9|F110C_HUMAN Protein FAM110C OS=Homo sapiens (Human) OX=9606 GN=FAM110C PE=1 SV=2	nsp11_SARS_CoV_2	5.00772	0	7.47499e-05	3.01676
-2.344	sp|Q9C0C9|UBE2O_HUMAN (E3-independent) E2 ubiquitin-conjugating enzyme OS=Homo sapiens (Human) OX=9606 GN=UBE2O PE=1 SV=3	sp|P0DTD3|ORF9C_SARS2 ORF9c protein OS=Severe acute respiratory syndrome coronavirus 2 OX=2697049 GN=9c PE=3 SV=1	6.75084	0	0.00197048	5.30368
-2.344	sp|P80511|S10AC_HUMAN Protein S100-A12 OS=Homo sapiens (Human) OX=9606 GN=S100A12 PE=1 SV=2	nsp10_SARS_CoV_2	4.63071	0	3.90494e-06	3.2111
-2.344	sp|Q58G82|SY14L_HUMAN Putative synaptotagmin-14-like protein OS=Homo sapiens (Human) OX=9606 GN=SYT14P1 PE=5 SV=2	sp|P0DTC8|NS8_SARS2 ORF8 protein OS=Severe acute respiratory syndrome coronavirus 2 OX=2697049 GN=8 PE=1 SV=1	4.58741	0	0.0532937	2.51671
-2.344	sp|Q13158|FADD_HUMAN FAS-associated death domain protein OS=Homo sapiens (Human) OX=9606 GN=FADD PE=1 SV=1	sp|P0DTC4|VEMP_SARS2 Envelope small membrane protein OS=Severe acute respiratory syndrome coronavirus 2 OX=2697049 GN=E PE=1 SV=1	6.41355	0.00340992	0.0094672	5.16254
-2.344	sp|Q9UKT6|FXL21_HUMAN Putative F-box/LRR-repeat protein 21 OS=Homo sapiens (Human) OX=9606 GN=FBXL21P PE=5 SV=1	Endoribonuclease_SARS_CoV_2	3.89996	0	0.0678246	2.3326
-2.344	sp|A0A0D9SF12|CC163_HUMAN Transmembrane protein CCDC163 OS=Homo sapiens (Human) OX=9606 GN=CCDC163 PE=2 SV=1	sp|P0DTC5|VME1_SARS2 Membrane protein OS=Severe acute respiratory syndrome coronavirus 2 OX=2697049 GN=M PE=1 SV=1	4.97283	0	0.0651425	2.31417
-2.344	sp|Q5VYY2|LIPM_HUMAN Lipase member M OS=Homo sapiens (Human) OX=9606 GN=LIPM PE=2 SV=2	sp|P0DTD8|NS7B_SARS2 ORF7b protein OS=Severe acute respiratory syndrome coronavirus 2 OX=2697049 GN=7b PE=1 SV=1	5.35013	0	0.00190992	2.80266
-2.344	sp|Q5CZA5|ZN805_HUMAN Zinc finger protein 805 OS=Homo sapiens (Human) OX=9606 GN=ZNF805 PE=2 SV=3	sp|P0DTC9|NCAP_SARS2 Nucleoprotein OS=Severe acute respiratory syndrome coronavirus 2 OX=2697049 GN=N PE=1 SV=1	5.18167	0	1.91568e-06	2.91769
-2.344	sp|Q9NRW4|DUS22_HUMAN Dual specificity protein phosphatase 22 OS=Homo sapiens (Human) OX=9606 GN=DUSP22 PE=1 SV=1	sp|P0DTC2|SPIKE_SARS2 Spike glycoprotein OS=Severe acute respiratory syndrome coronavirus 2 OX=2697049 GN=S PE=1 SV=1	4.42575	0	0.0233357	2.90194
-2.344	sp|O15160|RPAC1_HUMAN DNA-directed RNA polymerases I and III subunit RPAC1 OS=Homo sapiens (Human) OX=9606 GN=POLR1C PE=1 SV=1	sp|P0DTC3|AP3A_SARS2 ORF3a protein OS=Severe acute respiratory syndrome coronavirus 2 OX=2697049 GN=3a PE=1 SV=1	4.48423	0	1.16352e-05	3.26447
-2.344	sp|P15374|UCHL3_HUMAN Ubiquitin carboxyl-terminal hydrolase isozyme L3 OS=Homo sapiens (Human) OX=9606 GN=UCHL3 PE=1 SV=1	sp|P0DTD3|ORF9C_SARS2 ORF9c protein OS=Severe acute respiratory syndrome coronavirus 2 OX=2697049 GN=9c PE=3 SV=1	4.28968	0	4.52041e-05	3.29252
-2.344	tr|A0A1W2PQM1|A0A1W2PQM1_HUMAN Uncharacterized protein OS=Homo sapiens (Human) OX=9606 GN=ENSG00000284244 PE=4 SV=1	sp|P0DTD2|ORF9B_SARS2 ORF9b protein OS=Severe acute respiratory syndrome coronavirus 2 OX=2697049 GN=9b PE=1 SV=1	4.73406	0	0.000473402	3.15559
-2.344	sp|Q96GD0|PLPP_HUMAN Pyridoxal phosphate phosphatase OS=Homo sapiens (Human) OX=9606 GN=PDXP PE=1 SV=2	sp|P0DTC2|SPIKE_SARS2 Spike glycoprotein OS=Severe acute respiratory syndrome coronavirus 2 OX=2697049 GN=S PE=1 SV=1	5.08418	0	7.77043e-07	2.97402
-2.344	sp|Q5M7Z0|RNFT1_HUMAN E3 ubiquitin-protein ligase RNFT1 OS=Homo sapiens (Human) OX=9606 GN=RNFT1 PE=1 SV=2	nsp1_SARS_CoV_2	4.84635	0.00841449	3.82215e-06	2.77718
-2.344	sp|Q99999|G3ST1_HUMAN Galactosylceramide sulfotransferase OS=Homo sapiens (Human) OX=9606 GN=GAL3ST1 PE=1 SV=1	nsp5(proteinase)_SARS_CoV_2	3.68341	0.0363683	0.0019531	1.93236
-2.344	sp|Q9UGC6|RGS17_HUMAN Regulator of G-protein signaling 17 OS=Homo sapiens (Human) OX=9606 GN=RGS17 PE=1 SV=2	nsp8_SARS_CoV_2	5.10909	0	3.37699e-07	2.9597
-2.344	sp|Q5NE16|CATL3_HUMAN Putative inactive cathepsin L-like protein CTSL3P OS=Homo sapiens (Human) OX=9606 GN=CTSL3P PE=5 SV=1	Helicase_SARS_CoV_2	4.26513	0	0.0275993	2.85139
-2.344	sp|Q7RTM1|OTOP1_HUMAN Proton channel OTOP1 OS=Homo sapiens (Human) OX=9606 GN=OTOP1 PE=2 SV=1	Endoribonuclease_SARS_CoV_2	3.4882	0.0343807	0.00016465	1.96179
-2.344	sp|A6NI56|CC154_HUMAN Coiled-coil domain-containing protein 154 OS=Homo sapiens (Human) OX=9606 GN=CCDC154 PE=2 SV=5	sp|P0DTC4|VEMP_SARS2 Envelope small membrane protein OS=Severe acute respiratory syndrome coronavirus 2 OX=2697049 GN=E PE=1 SV=1	4.98718	0	0.00190041	3.00633
-2.344	sp|P51689|ARSD_HUMAN Arylsulfatase D OS=Homo sapiens (Human) OX=9606 GN=ARSD PE=1 SV=2	sp|P0DTC2|SPIKE_SARS2 Spike glycoprotein OS=Severe acute respiratory syndrome coronavirus 2 OX=2697049 GN=S PE=1 SV=1	4.33991	0	0.0514627	2.55539
-2.344	sp|P0DPF6|CB27B_HUMAN Putative uncharacterized protein CDRT15P3 OS=Homo sapiens (Human) OX=9606 GN=CDRT15P3 PE=5 SV=1	sp|P0DTC2|SPIKE_SARS2 Spike glycoprotein OS=Severe acute respiratory syndrome coronavirus 2 OX=2697049 GN=S PE=1 SV=1	5.35304	0	1.94084e-05	2.8168
-2.344	sp|Q13416|ORC2_HUMAN Origin recognition complex subunit 2 OS=Homo sapiens (Human) OX=9606 GN=ORC2 PE=1 SV=2	sp|P0DTC3|AP3A_SARS2 ORF3a protein OS=Severe acute respiratory syndrome coronavirus 2 OX=2697049 GN=3a PE=1 SV=1	4.99102	0	0.00136849	4.09794
-2.344	sp|A6NKF1|SAC31_HUMAN SAC3 domain-containing protein 1 OS=Homo sapiens (Human) OX=9606 GN=SAC3D1 PE=1 SV=2	Exoribonuclease_SARS_CoV_2	4.59849	0	0.00161562	3.19356
-2.344	sp|P17706|PTN2_HUMAN Tyrosine-protein phosphatase non-receptor type 2 OS=Homo sapiens (Human) OX=9606 GN=PTPN2 PE=1 SV=2	nsp8_SARS_CoV_2	4.59168	0	0.0112465	3.04135
-2.344	sp|Q9NP62|GCM1_HUMAN Chorion-specific transcription factor GCMa OS=Homo sapiens (Human) OX=9606 GN=GCM1 PE=1 SV=1	nsp11_SARS_CoV_2	4.65877	0	0.00118413	3.17742
-2.344	sp|Q9Y512|SAM50_HUMAN Sorting and assembly machinery component 50 homolog OS=Homo sapiens (Human) OX=9606 GN=SAMM50 PE=1 SV=3	nsp7_SARS_CoV_2	4.49491	0	4.43942e-05	3.26032
-2.344	sp|Q9UHP6|RSP14_HUMAN Radial spoke head 14 homolog OS=Homo sapiens (Human) OX=9606 GN=RSPH14 PE=1 SV=1	nsp7_SARS_CoV_2	5.98322	0.00649901	0.0411446	5.18299
-2.344	sp|Q86TB9|PATL1_HUMAN Protein PAT1 homolog 1 OS=Homo sapiens (Human) OX=9606 GN=PATL1 PE=1 SV=2	Exoribonuclease_SARS_CoV_2	4.55798	0.00980275	0.505049	1.87937
-2.344	sp|Q13568|IRF5_HUMAN Interferon regulatory factor 5 OS=Homo sapiens (Human) OX=9606 GN=IRF5 PE=1 SV=2	sp|P0DTC2|SPIKE_SARS2 Spike glycoprotein OS=Severe acute respiratory syndrome coronavirus 2 OX=2697049 GN=S PE=1 SV=1	4.40529	0	0.0137844	3.03583
-2.344	sp|Q5VYY2|LIPM_HUMAN Lipase member M OS=Homo sapiens (Human) OX=9606 GN=LIPM PE=2 SV=2	Helicase_SARS_CoV_2	5.10065	0	0.07344	2.19436
-2.344	sp|Q8WTP8|AEN_HUMAN Apoptosis-enhancing nuclease OS=Homo sapiens (Human) OX=9606 GN=AEN PE=1 SV=2	tr|A0A663DJA2|A0A663DJA2_SARS2 ORF10 protein OS=Severe acute respiratory syndrome coronavirus 2 OX=2697049 GN=ORF10 PE=4 SV=1	6.23062	0	0.0124112	4.9901
-2.344	sp|Q14254|FLOT2_HUMAN Flotillin-2 OS=Homo sapiens (Human) OX=9606 GN=FLOT2 PE=1 SV=2	sp|P0DTC3|AP3A_SARS2 ORF3a protein OS=Severe acute respiratory syndrome coronavirus 2 OX=2697049 GN=3a PE=1 SV=1	4.72122	0	3.50143e-06	3.92872
-2.344	sp|Q92905|CSN5_HUMAN COP9 signalosome complex subunit 5 OS=Homo sapiens (Human) OX=9606 GN=COPS5 PE=1 SV=4	sp|P0DTC4|VEMP_SARS2 Envelope small membrane protein OS=Severe acute respiratory syndrome coronavirus 2 OX=2697049 GN=E PE=1 SV=1	6.32626	0	0.0015165	4.99161
-2.344	sp|Q8IZ52|CHSS2_HUMAN Chondroitin sulfate synthase 2 OS=Homo sapiens (Human) OX=9606 GN=CHPF PE=1 SV=2	nsp7_SARS_CoV_2	5.09957	0	0.000394431	4.15172
-2.344	sp|O00461|GOLI4_HUMAN Golgi integral membrane protein 4 OS=Homo sapiens (Human) OX=9606 GN=GOLIM4 PE=1 SV=1	nsp7_SARS_CoV_2	3.86761	0	0.0184285	2.91017
-2.344	sp|P18754|RCC1_HUMAN Regulator of chromosome condensation OS=Homo sapiens (Human) OX=9606 GN=RCC1 PE=1 SV=1	sp|P0DTC6|NS6_SARS2 ORF6 protein OS=Severe acute respiratory syndrome coronavirus 2 OX=2697049 GN=6 PE=1 SV=1	5.15648	0	0.011318	4.30647
-2.344	sp|Q9H1J1|REN3A_HUMAN Regulator of nonsense transcripts 3A OS=Homo sapiens (Human) OX=9606 GN=UPF3A PE=1 SV=1	nsp7_SARS_CoV_2	4.09977	0	0.00119916	3.85858
-2.344	sp|O94819|KBTBB_HUMAN Kelch repeat and BTB domain-containing protein 11 OS=Homo sapiens (Human) OX=9606 GN=KBTBD11 PE=1 SV=1	Exoribonuclease_SARS_CoV_2	4.77974	0	0.00197342	3.11035
-2.344	sp|Q6ZRZ4|CI047_HUMAN Uncharacterized protein C9orf47 OS=Homo sapiens (Human) OX=9606 GN=C9orf47 PE=2 SV=1	sp|P0DTC2|SPIKE_SARS2 Spike glycoprotein OS=Severe acute respiratory syndrome coronavirus 2 OX=2697049 GN=S PE=1 SV=1	5.14831	0	0.00262055	2.91038
-2.344	sp|Q9BTZ2|DHRS4_HUMAN Dehydrogenase/reductase SDR family member 4 OS=Homo sapiens (Human) OX=9606 GN=DHRS4 PE=1 SV=3	nsp7_SARS_CoV_2	4.27138	0	0.000273432	3.28581
-2.344	sp|O14737|PDCD5_HUMAN Programmed cell death protein 5 OS=Homo sapiens (Human) OX=9606 GN=PDCD5 PE=1 SV=3	sp|P0DTC4|VEMP_SARS2 Envelope small membrane protein OS=Severe acute respiratory syndrome coronavirus 2 OX=2697049 GN=E PE=1 SV=1	5.93742	0	0.00148046	4.7168
-2.344	sp|Q9P2X3|IMPCT_HUMAN Protein IMPACT OS=Homo sapiens (Human) OX=9606 GN=IMPACT PE=1 SV=2	sp|P0DTC2|SPIKE_SARS2 Spike glycoprotein OS=Severe acute respiratory syndrome coronavirus 2 OX=2697049 GN=S PE=1 SV=1	4.94438	0	0.00255496	3.02073
-2.344	sp|P04004|VTNC_HUMAN Vitronectin OS=Homo sapiens (Human) OX=9606 GN=VTN PE=1 SV=1	sp|P0DTD3|ORF9C_SARS2 ORF9c protein OS=Severe acute respiratory syndrome coronavirus 2 OX=2697049 GN=9c PE=3 SV=1	4.77822	0	9.70915e-06	3.1408
-2.344	sp|Q96NB3|ZN830_HUMAN Zinc finger protein 830 OS=Homo sapiens (Human) OX=9606 GN=ZNF830 PE=1 SV=2	nsp5(proteinase)_SARS_CoV_2	3.63499	0.0100267	1.86817e-05	2.69071
-2.344	sp|Q9Y337|KLK5_HUMAN Kallikrein-5 OS=Homo sapiens (Human) OX=9606 GN=KLK5 PE=1 SV=3	sp|P0DTC6|NS6_SARS2 ORF6 protein OS=Severe acute respiratory syndrome coronavirus 2 OX=2697049 GN=6 PE=1 SV=1	5.04373	0	0.360157	2.1096
-2.344	sp|Q15572|TAF1C_HUMAN TATA box-binding protein-associated factor RNA polymerase I subunit C OS=Homo sapiens (Human) OX=9606 GN=TAF1C PE=1 SV=2	sp|P0DTC9|NCAP_SARS2 Nucleoprotein OS=Severe acute respiratory syndrome coronavirus 2 OX=2697049 GN=N PE=1 SV=1	5.10581	0	0.0124053	2.83302
-2.344	sp|Q7RTZ2|U17L1_HUMAN Ubiquitin carboxyl-terminal hydrolase 17-like protein 1 OS=Homo sapiens (Human) OX=9606 GN=USP17L1 PE=3 SV=1	sp|P0DTG1|ORF3C_SARS2 ORF3c protein OS=Severe acute respiratory syndrome coronavirus 2 OX=2697049 PE=4 SV=1	6.38078	0.0315108	0.00584285	5.79873
-2.344	sp|Q1EHB4|SC5AC_HUMAN Sodium-coupled monocarboxylate transporter 2 OS=Homo sapiens (Human) OX=9606 GN=SLC5A12 PE=2 SV=2	nsp1_SARS_CoV_2	4.90369	0	1.32737e-06	3.07478
-2.344	sp|Q96FV3|TSN17_HUMAN Tetraspanin-17 OS=Homo sapiens (Human) OX=9606 GN=TSPAN17 PE=2 SV=2	RdRp_SARS_CoV_2	4.8496	0	0.000386498	4.00383
-2.344	sp|Q96SN8|CK5P2_HUMAN CDK5 regulatory subunit-associated protein 2 OS=Homo sapiens (Human) OX=9606 GN=CDK5RAP2 PE=1 SV=5	sp|P0DTD3|ORF9C_SARS2 ORF9c protein OS=Severe acute respiratory syndrome coronavirus 2 OX=2697049 GN=9c PE=3 SV=1	4.89492	0	0.0013559	3.06152
-2.344	sp|Q99683|M3K5_HUMAN Mitogen-activated protein kinase kinase kinase 5 OS=Homo sapiens (Human) OX=9606 GN=MAP3K5 PE=1 SV=1	tr|A0A663DJA2|A0A663DJA2_SARS2 ORF10 protein OS=Severe acute respiratory syndrome coronavirus 2 OX=2697049 GN=ORF10 PE=4 SV=1	5.4397	0	0.0199913	2.60395
-2.344	sp|Q96LY2|CC74B_HUMAN Coiled-coil domain-containing protein 74B OS=Homo sapiens (Human) OX=9606 GN=CCDC74B PE=1 SV=1	nsp7_SARS_CoV_2	4.22614	0	0.000538375	3.27564
-2.344	sp|Q9Y661|HS3S4_HUMAN Heparan sulfate glucosamine 3-O-sulfotransferase 4 OS=Homo sapiens (Human) OX=9606 GN=HS3ST4 PE=2 SV=3	nsp7_SARS_CoV_2	5.24942	0	4.62241e-06	4.24255
-2.344	sp|O95831|AIFM1_HUMAN Apoptosis-inducing factor 1, mitochondrial OS=Homo sapiens (Human) OX=9606 GN=AIFM1 PE=1 SV=1	Methyltransferase_SARS_CoV_2	4.99524	0	0.00854586	4.18997
-2.344	sp|Q86XT2|VP37D_HUMAN Vacuolar protein sorting-associated protein 37D OS=Homo sapiens (Human) OX=9606 GN=VPS37D PE=1 SV=2	nsp8_SARS_CoV_2	5.07432	0	0.00203219	2.95717
-2.344	sp|P35858|ALS_HUMAN Insulin-like growth factor-binding protein complex acid labile subunit OS=Homo sapiens (Human) OX=9606 GN=IGFALS PE=1 SV=1	sp|P0DTD3|ORF9C_SARS2 ORF9c protein OS=Severe acute respiratory syndrome coronavirus 2 OX=2697049 GN=9c PE=3 SV=1	4.71105	0	0.000263051	3.92862
-2.344	sp|O95363|SYFM_HUMAN Phenylalanine--tRNA ligase, mitochondrial OS=Homo sapiens (Human) OX=9606 GN=FARS2 PE=1 SV=1	Exoribonuclease_SARS_CoV_2	4.94512	0	0.000435579	3.04649
-2.344	sp|Q96RN5|MED15_HUMAN Mediator of RNA polymerase II transcription subunit 15 OS=Homo sapiens (Human) OX=9606 GN=MED15 PE=1 SV=2	RdRp_SARS_CoV_2	4.15705	0	0.0685352	2.34691
-2.344	sp|Q13017|RHG05_HUMAN Rho GTPase-activating protein 5 OS=Homo sapiens (Human) OX=9606 GN=ARHGAP5 PE=1 SV=2	nsp10_SARS_CoV_2	4.50802	0	0.00054061	3.24477
-2.344	sp|A4D2B8|PM2P1_HUMAN Putative postmeiotic segregation increased 2-like protein 1 OS=Homo sapiens (Human) OX=9606 GN=PMS2P1 PE=5 SV=1	nsp6_SARS_CoV_2	5.51085	0	0.00912185	2.65442
-2.344	sp|Q9NSC5|HOME3_HUMAN Homer protein homolog 3 OS=Homo sapiens (Human) OX=9606 GN=HOMER3 PE=1 SV=2	nsp2_SARS_CoV_2	4.88193	0	3.92009e-06	3.08635
-2.344	sp|Q9NQV5|PRD11_HUMAN PR domain-containing protein 11 OS=Homo sapiens (Human) OX=9606 GN=PRDM11 PE=1 SV=2	nsp8_SARS_CoV_2	4.29823	0	0.000722994	3.27481
-2.344	sp|Q96M43|NBPF4_HUMAN Neuroblastoma breakpoint family member 4 OS=Homo sapiens (Human) OX=9606 GN=NBPF4 PE=2 SV=2	sp|P0DTC2|SPIKE_SARS2 Spike glycoprotein OS=Severe acute respiratory syndrome coronavirus 2 OX=2697049 GN=S PE=1 SV=1	5.0893	0	0.294509	2.01535
-2.344	sp|P32004|L1CAM_HUMAN Neural cell adhesion molecule L1 OS=Homo sapiens (Human) OX=9606 GN=L1CAM PE=1 SV=2	sp|P0DTG1|ORF3C_SARS2 ORF3c protein OS=Severe acute respiratory syndrome coronavirus 2 OX=2697049 PE=4 SV=1	5.60276	0	0.0336058	2.41418
-2.344	sp|Q6NVV3|NIPA3_HUMAN Magnesium transporter NIPA3 OS=Homo sapiens (Human) OX=9606 GN=NIPAL1 PE=2 SV=1	sp|P0DTC6|NS6_SARS2 ORF6 protein OS=Severe acute respiratory syndrome coronavirus 2 OX=2697049 GN=6 PE=1 SV=1	6.16262	0	0.54973	4.38108
-2.344	sp|P51116|FXR2_HUMAN Fragile X mental retardation syndrome-related protein 2 OS=Homo sapiens (Human) OX=9606 GN=FXR2 PE=1 SV=2	nsp10_SARS_CoV_2	4.90976	0	0.00018989	3.06875
-2.344	sp|Q12906|ILF3_HUMAN Interleukin enhancer-binding factor 3 OS=Homo sapiens (Human) OX=9606 GN=ILF3 PE=1 SV=3	nsp1_SARS_CoV_2	5.03065	0	1.59023e-05	3.00379
-2.344	sp|Q86UW2|OSTB_HUMAN Organic solute transporter subunit beta OS=Homo sapiens (Human) OX=9606 GN=SLC51B PE=1 SV=2	sp|P0DTD2|ORF9B_SARS2 ORF9b protein OS=Severe acute respiratory syndrome coronavirus 2 OX=2697049 GN=9b PE=1 SV=1	4.89585	0	0.000474686	3.07244
-2.344	sp|O95825|QORL1_HUMAN Quinone oxidoreductase-like protein 1 OS=Homo sapiens (Human) OX=9606 GN=CRYZL1 PE=1 SV=2	Helicase_SARS_CoV_2	4.73578	0	0.0103693	3.01005
-2.344	sp|P0CG04|IGLC1_HUMAN Immunoglobulin lambda constant 1 OS=Homo sapiens (Human) OX=9606 GN=IGLC1 PE=1 SV=1	sp|P0DTD2|ORF9B_SARS2 ORF9b protein OS=Severe acute respiratory syndrome coronavirus 2 OX=2697049 GN=9b PE=1 SV=1	4.73406	0	4.1857e-05	3.16178
-2.344	sp|P0CJ90|DU4L7_HUMAN Double homeobox protein 4-like protein 7 OS=Homo sapiens (Human) OX=9606 GN=DUX4L7 PE=3 SV=1	sp|P0DTC9|NCAP_SARS2 Nucleoprotein OS=Severe acute respiratory syndrome coronavirus 2 OX=2697049 GN=N PE=1 SV=1	4.9531	0	0.0412334	2.58408
-2.344	sp|P0CJ89|DU4L6_HUMAN Double homeobox protein 4-like protein 6 OS=Homo sapiens (Human) OX=9606 GN=DUX4L6 PE=3 SV=1	sp|P0DTC9|NCAP_SARS2 Nucleoprotein OS=Severe acute respiratory syndrome coronavirus 2 OX=2697049 GN=N PE=1 SV=1	4.9531	0	0.0412334	2.58408
-2.344	sp|P0CJ88|DU4L5_HUMAN Double homeobox protein 4-like protein 5 OS=Homo sapiens (Human) OX=9606 GN=DUX4L5 PE=3 SV=1	sp|P0DTC9|NCAP_SARS2 Nucleoprotein OS=Severe acute respiratory syndrome coronavirus 2 OX=2697049 GN=N PE=1 SV=1	4.9531	0	0.0412334	2.58408
-2.344	sp|P0CJ86|DU4L3_HUMAN Double homeobox protein 4-like protein 3 OS=Homo sapiens (Human) OX=9606 GN=DUX4L3 PE=3 SV=1	sp|P0DTC9|NCAP_SARS2 Nucleoprotein OS=Severe acute respiratory syndrome coronavirus 2 OX=2697049 GN=N PE=1 SV=1	4.9531	0	0.0412334	2.58408
-2.344	sp|P0CJ85|DU4L2_HUMAN Double homeobox protein 4-like protein 2 OS=Homo sapiens (Human) OX=9606 GN=DUX4L2 PE=3 SV=1	sp|P0DTC9|NCAP_SARS2 Nucleoprotein OS=Severe acute respiratory syndrome coronavirus 2 OX=2697049 GN=N PE=1 SV=1	4.9531	0	0.0412334	2.58408
-2.344	sp|O95907|MOT3_HUMAN Monocarboxylate transporter 3 OS=Homo sapiens (Human) OX=9606 GN=SLC16A8 PE=2 SV=1	sp|P0DTC3|AP3A_SARS2 ORF3a protein OS=Severe acute respiratory syndrome coronavirus 2 OX=2697049 GN=3a PE=1 SV=1	4.71386	0	0.000172618	3.16928
-2.344	sp|P62993|GRB2_HUMAN Growth factor receptor-bound protein 2 OS=Homo sapiens (Human) OX=9606 GN=GRB2 PE=1 SV=1	RdRp_SARS_CoV_2	4.71379	0	2.00447e-05	3.17186
-2.344	sp|P81277|PRRP_HUMAN Prolactin-releasing peptide OS=Homo sapiens (Human) OX=9606 GN=PRLH PE=2 SV=1	nsp1_SARS_CoV_2	5.16176	0	1.07126e-06	2.92868
-2.344	sp|Q8TDG4|HELQ_HUMAN Helicase POLQ-like OS=Homo sapiens (Human) OX=9606 GN=HELQ PE=1 SV=2	nsp1_SARS_CoV_2	5.09942	0	9.18892e-06	2.96458
-2.344	sp|Q8TCN5|ZN507_HUMAN Zinc finger protein 507 OS=Homo sapiens (Human) OX=9606 GN=ZNF507 PE=1 SV=2	sp|P0DTD2|ORF9B_SARS2 ORF9b protein OS=Severe acute respiratory syndrome coronavirus 2 OX=2697049 GN=9b PE=1 SV=1	5.34307	0	0.000247381	4.30598
-2.344	sp|P30876|RPB2_HUMAN DNA-directed RNA polymerase II subunit RPB2 OS=Homo sapiens (Human) OX=9606 GN=POLR2B PE=1 SV=1	nsp11_SARS_CoV_2	6.80016	0.0149095	1.05932e-05	5.61011
-2.344	sp|Q9UL42|PNMA2_HUMAN Paraneoplastic antigen Ma2 OS=Homo sapiens (Human) OX=9606 GN=PNMA2 PE=1 SV=2	sp|P0DTG0|ORF3D_SARS2 ORF3d protein OS=Severe acute respiratory syndrome coronavirus 2 OX=2697049 PE=4 SV=1	5.90126	0	0.000393761	4.68472
-2.344	sp|Q9UM54|MYO6_HUMAN Unconventional myosin-VI OS=Homo sapiens (Human) OX=9606 GN=MYO6 PE=1 SV=4	Endoribonuclease_SARS_CoV_2	3.6904	0	0.442741	1.65459
-2.344	sp|Q9Y2Z9|COQ6_HUMAN Ubiquinone biosynthesis monooxygenase COQ6, mitochondrial OS=Homo sapiens (Human) OX=9606 GN=COQ6 PE=1 SV=2	sp|P0DTC5|VME1_SARS2 Membrane protein OS=Severe acute respiratory syndrome coronavirus 2 OX=2697049 GN=M PE=1 SV=1	3.53575	0	0.327164	2.85914
-2.344	sp|Q16401|PSMD5_HUMAN 26S proteasome non-ATPase regulatory subunit 5 OS=Homo sapiens (Human) OX=9606 GN=PSMD5 PE=1 SV=3	sp|P0DTC3|AP3A_SARS2 ORF3a protein OS=Severe acute respiratory syndrome coronavirus 2 OX=2697049 GN=3a PE=1 SV=1	4.29717	0	0.0200408	2.9512
-2.344	sp|P16444|DPEP1_HUMAN Dipeptidase 1 OS=Homo sapiens (Human) OX=9606 GN=DPEP1 PE=1 SV=3	sp|P0DTC2|SPIKE_SARS2 Spike glycoprotein OS=Severe acute respiratory syndrome coronavirus 2 OX=2697049 GN=S PE=1 SV=1	4.48092	0	0.0118283	3.05474
-2.344	sp|Q9Y3D9|RT23_HUMAN 28S ribosomal protein S23, mitochondrial OS=Homo sapiens (Human) OX=9606 GN=MRPS23 PE=1 SV=2	sp|P0DTC2|SPIKE_SARS2 Spike glycoprotein OS=Severe acute respiratory syndrome coronavirus 2 OX=2697049 GN=S PE=1 SV=1	4.73231	0	0.0011527	3.14441
-2.344	sp|Q8IUE1|TF2LX_HUMAN Homeobox protein TGIF2LX OS=Homo sapiens (Human) OX=9606 GN=TGIF2LX PE=1 SV=1	nsp9_SARS_CoV_2	4.54622	0	2.8481e-06	3.24295
-2.344	sp|P62072|TIM10_HUMAN Mitochondrial import inner membrane translocase subunit Tim10 OS=Homo sapiens (Human) OX=9606 GN=TIMM10 PE=1 SV=1	RdRp_SARS_CoV_2	5.42488	0	0.00120392	4.36834
-2.344	sp|Q13510|ASAH1_HUMAN Acid ceramidase OS=Homo sapiens (Human) OX=9606 GN=ASAH1 PE=1 SV=5	nsp1_SARS_CoV_2	5.02538	0	2.7119e-05	3.00638
-2.344	sp|Q9Y2G2|CARD8_HUMAN Caspase recruitment domain-containing protein 8 OS=Homo sapiens (Human) OX=9606 GN=CARD8 PE=1 SV=1	Exoribonuclease_SARS_CoV_2	4.41099	0	0.0172967	2.98419
-2.344	sp|Q9BQK8|LPIN3_HUMAN Phosphatidate phosphatase LPIN3 OS=Homo sapiens (Human) OX=9606 GN=LPIN3 PE=1 SV=3	nsp2_SARS_CoV_2	5.25455	0	0.00745756	2.80619
-2.344	sp|Q58A45|PAN3_HUMAN PAN2-PAN3 deadenylation complex subunit PAN3 OS=Homo sapiens (Human) OX=9606 GN=PAN3 PE=1 SV=3	nsp7_SARS_CoV_2	6.33618	0	5.93179e-05	4.991
-2.344	sp|Q6ZN79|Z705A_HUMAN Zinc finger protein 705A OS=Homo sapiens (Human) OX=9606 GN=ZNF705A PE=2 SV=1	nsp11_SARS_CoV_2	7.49196	0	0.000680003	5.86597
-2.344	sp|Q6PML9|ZNT9_HUMAN Zinc transporter 9 OS=Homo sapiens (Human) OX=9606 GN=SLC30A9 PE=1 SV=1	nsp8_SARS_CoV_2	5.26003	0	0.000137183	4.25117
-2.344	sp|Q96T88|UHRF1_HUMAN E3 ubiquitin-protein ligase UHRF1 OS=Homo sapiens (Human) OX=9606 GN=UHRF1 PE=1 SV=1	sp|P0DTD2|ORF9B_SARS2 ORF9b protein OS=Severe acute respiratory syndrome coronavirus 2 OX=2697049 GN=9b PE=1 SV=1	4.69773	0	4.49665e-05	3.91885
-2.344	sp|P30273|FCERG_HUMAN High affinity immunoglobulin epsilon receptor subunit gamma OS=Homo sapiens (Human) OX=9606 GN=FCER1G PE=1 SV=1	nsp1_SARS_CoV_2	4.96998	0	4.63549e-09	3.03772
-2.344	sp|O43286|B4GT5_HUMAN Beta-1,4-galactosyltransferase 5 OS=Homo sapiens (Human) OX=9606 GN=B4GALT5 PE=1 SV=1	nsp7_SARS_CoV_2	5.09957	0	0.000332399	4.15172
-2.344	sp|Q96PC3|AP1S3_HUMAN AP-1 complex subunit sigma-3 OS=Homo sapiens (Human) OX=9606 GN=AP1S3 PE=1 SV=1	nsp4_SARS_CoV_2	3.43363	0.036036	0.00262818	1.89487
-2.344	sp|Q13043|STK4_HUMAN Serine/threonine-protein kinase 4 OS=Homo sapiens (Human) OX=9606 GN=STK4 PE=1 SV=2	sp|P0DTC2|SPIKE_SARS2 Spike glycoprotein OS=Severe acute respiratory syndrome coronavirus 2 OX=2697049 GN=S PE=1 SV=1	4.46361	0	0.0288072	2.82723
-2.344	sp|Q93045|STMN2_HUMAN Stathmin-2 OS=Homo sapiens (Human) OX=9606 GN=STMN2 PE=1 SV=3	sp|P0DTC8|NS8_SARS2 ORF8 protein OS=Severe acute respiratory syndrome coronavirus 2 OX=2697049 GN=8 PE=1 SV=1	4.63764	0.00989079	1.77927e-05	4.35494
-2.344	sp|Q96NT3|GUCD1_HUMAN Protein GUCD1 OS=Homo sapiens (Human) OX=9606 GN=GUCD1 PE=1 SV=2	nsp1_SARS_CoV_2	5.31596	0	3.38865e-05	2.83791
-2.344	sp|P0DPB6|RPAC2_HUMAN DNA-directed RNA polymerases I and III subunit RPAC2 OS=Homo sapiens (Human) OX=9606 GN=POLR1D PE=1 SV=1	sp|P0DTD2|ORF9B_SARS2 ORF9b protein OS=Severe acute respiratory syndrome coronavirus 2 OX=2697049 GN=9b PE=1 SV=1	5.22325	0	0.00770563	4.30598
-2.344	sp|Q99614|TTC1_HUMAN Tetratricopeptide repeat protein 1 OS=Homo sapiens (Human) OX=9606 GN=TTC1 PE=1 SV=1	sp|P0DTC2|SPIKE_SARS2 Spike glycoprotein OS=Severe acute respiratory syndrome coronavirus 2 OX=2697049 GN=S PE=1 SV=1	6.42025	0	0.00383302	5.07238
-2.344	sp|P07359|GP1BA_HUMAN Platelet glycoprotein Ib alpha chain OS=Homo sapiens (Human) OX=9606 GN=GP1BA PE=1 SV=2	nsp1_SARS_CoV_2	5.23439	0	7.72225e-10	2.8861
-2.344	sp|P52743|ZN137_HUMAN Putative zinc finger protein 137 OS=Homo sapiens (Human) OX=9606 GN=ZNF137P PE=5 SV=1	sp|P0DTD2|ORF9B_SARS2 ORF9b protein OS=Severe acute respiratory syndrome coronavirus 2 OX=2697049 GN=9b PE=1 SV=1	5.34624	0	4.50409e-10	4.30598
-2.344	sp|Q9ULR3|PPM1H_HUMAN Protein phosphatase 1H OS=Homo sapiens (Human) OX=9606 GN=PPM1H PE=1 SV=2	nsp1_SARS_CoV_2	4.91064	0	1.0537e-06	3.07028
-2.344	sp|O95848|NUD14_HUMAN Uridine diphosphate glucose pyrophosphatase NUDT14 OS=Homo sapiens (Human) OX=9606 GN=NUDT14 PE=1 SV=2	sp|P0DTD2|ORF9B_SARS2 ORF9b protein OS=Severe acute respiratory syndrome coronavirus 2 OX=2697049 GN=9b PE=1 SV=1	4.83977	0	0.00232239	3.07564
-2.344	sp|Q9UFC0|LRWD1_HUMAN Leucine-rich repeat and WD repeat-containing protein 1 OS=Homo sapiens (Human) OX=9606 GN=LRWD1 PE=1 SV=2	nsp11_SARS_CoV_2	7.78714	0.00388221	8.64311e-05	6.15713
-2.344	sp|Q8TB52|FBX30_HUMAN F-box only protein 30 OS=Homo sapiens (Human) OX=9606 GN=FBXO30 PE=1 SV=3	nsp2_SARS_CoV_2	5.5728	0.0138817	0.326956	4.91772
-2.344	sp|Q9H6A0|DEN2D_HUMAN DENN domain-containing protein 2D OS=Homo sapiens (Human) OX=9606 GN=DENND2D PE=1 SV=2	nsp9_SARS_CoV_2	4.33393	0	0.000141606	3.28645
-2.344	sp|O00232|PSD12_HUMAN 26S proteasome non-ATPase regulatory subunit 12 OS=Homo sapiens (Human) OX=9606 GN=PSMD12 PE=1 SV=3	nsp11_SARS_CoV_2	6.99117	0.0119053	0.00251717	5.6943
-2.344	sp|P26717|NKG2C_HUMAN NKG2-C type II integral membrane protein OS=Homo sapiens (Human) OX=9606 GN=KLRC2 PE=1 SV=2	sp|P0DTG1|ORF3C_SARS2 ORF3c protein OS=Severe acute respiratory syndrome coronavirus 2 OX=2697049 PE=4 SV=1	6.49419	0.0495998	0.0238615	6.60037
-2.344	sp|Q93075|TATD2_HUMAN Putative deoxyribonuclease TATDN2 OS=Homo sapiens (Human) OX=9606 GN=TATDN2 PE=1 SV=2	sp|P0DTF1|ORF3B_SARS2 ORF3b protein OS=Severe acute respiratory syndrome coronavirus 2 OX=2697049 PE=4 SV=1	5.72611	0	0.547929	3.06624
-2.344	sp|Q9UFD9|RIM3A_HUMAN RIMS-binding protein 3A OS=Homo sapiens (Human) OX=9606 GN=RIMBP3 PE=1 SV=4	sp|P0DTC9|NCAP_SARS2 Nucleoprotein OS=Severe acute respiratory syndrome coronavirus 2 OX=2697049 GN=N PE=1 SV=1	4.995	0	0.0323095	2.6681
-2.344	sp|Q02083|NAAA_HUMAN N-acylethanolamine-hydrolyzing acid amidase OS=Homo sapiens (Human) OX=9606 GN=NAAA PE=1 SV=3	nsp1_SARS_CoV_2	5.02538	0	1.51202e-06	3.00638
-2.344	sp|Q9Y278|HS3S2_HUMAN Heparan sulfate glucosamine 3-O-sulfotransferase 2 OS=Homo sapiens (Human) OX=9606 GN=HS3ST2 PE=1 SV=1	nsp10_SARS_CoV_2	4.58674	0	0.00253989	3.1793
-2.344	sp|Q8NBQ5|DHB11_HUMAN Estradiol 17-beta-dehydrogenase 11 OS=Homo sapiens (Human) OX=9606 GN=HSD17B11 PE=1 SV=3	nsp7_SARS_CoV_2	4.36544	0	1.17911e-05	3.2866
-2.344	sp|O95210|STBD1_HUMAN Starch-binding domain-containing protein 1 OS=Homo sapiens (Human) OX=9606 GN=STBD1 PE=1 SV=1	sp|P0DTC4|VEMP_SARS2 Envelope small membrane protein OS=Severe acute respiratory syndrome coronavirus 2 OX=2697049 GN=E PE=1 SV=1	5.65152	0	0.00876563	4.57894
-2.344	sp|Q8IZP2|ST134_HUMAN Putative protein FAM10A4 OS=Homo sapiens (Human) OX=9606 GN=ST13P4 PE=5 SV=1	Exoribonuclease_SARS_CoV_2	4.37606	0	5.04097e-05	3.2843
-2.344	sp|Q8N413|S2545_HUMAN Solute carrier family 25 member 45 OS=Homo sapiens (Human) OX=9606 GN=SLC25A45 PE=2 SV=2	nsp11_SARS_CoV_2	5.65835	0	0.0357094	4.823
-2.344	sp|P02775|CXCL7_HUMAN Platelet basic protein OS=Homo sapiens (Human) OX=9606 GN=PPBP PE=1 SV=3	nsp7_SARS_CoV_2	4.64353	0	0.000589429	3.19269
-2.344	sp|Q8N0X2|SPG16_HUMAN Sperm-associated antigen 16 protein OS=Homo sapiens (Human) OX=9606 GN=SPAG16 PE=1 SV=2	sp|P0DTC4|VEMP_SARS2 Envelope small membrane protein OS=Severe acute respiratory syndrome coronavirus 2 OX=2697049 GN=E PE=1 SV=1	7.12338	0	0.0321537	5.74964
-2.344	sp|Q9NW61|PKHJ1_HUMAN Pleckstrin homology domain-containing family J member 1 OS=Homo sapiens (Human) OX=9606 GN=PLEKHJ1 PE=1 SV=1	sp|P0DTD2|ORF9B_SARS2 ORF9b protein OS=Severe acute respiratory syndrome coronavirus 2 OX=2697049 GN=9b PE=1 SV=1	4.56763	0	0.000425657	3.22576
-2.344	sp|Q8N4W6|DJC22_HUMAN DnaJ homolog subfamily C member 22 OS=Homo sapiens (Human) OX=9606 GN=DNAJC22 PE=1 SV=1	Exoribonuclease_SARS_CoV_2	4.81508	0	0.000933041	3.10715
-2.344	sp|Q6UX27|VSTM1_HUMAN V-set and transmembrane domain-containing protein 1 OS=Homo sapiens (Human) OX=9606 GN=VSTM1 PE=1 SV=2	nsp11_SARS_CoV_2	5.90844	0	0.00308525	4.70805
-2.344	sp|Q8IXF9|AQ12A_HUMAN Aquaporin-12A OS=Homo sapiens (Human) OX=9606 GN=AQP12A PE=2 SV=1	nsp3_SARS_CoV_2	4.63556	0.0219131	0.00104601	2.39334
-2.344	sp|Q9H0C2|ADT4_HUMAN ADP/ATP translocase 4 OS=Homo sapiens (Human) OX=9606 GN=SLC25A31 PE=1 SV=1	sp|P0DTC8|NS8_SARS2 ORF8 protein OS=Severe acute respiratory syndrome coronavirus 2 OX=2697049 GN=8 PE=1 SV=1	5.02331	0	0.00811862	2.91641
-2.344	sp|A0A075B6I3|LVK55_HUMAN Probable non-functional immunoglobulin lambda variable 11-55 OS=Homo sapiens (Human) OX=9606 GN=IGLV11-55 PE=1 SV=3	nsp1_SARS_CoV_2	4.94431	0	1.04195e-08	3.05153
-2.344	sp|Q86SE5|RALYL_HUMAN RNA-binding Raly-like protein OS=Homo sapiens (Human) OX=9606 GN=RALYL PE=1 SV=2	nsp2_SARS_CoV_2	4.87657	0	0.000146623	3.08635
-2.344	sp|Q92686|NEUG_HUMAN Neurogranin OS=Homo sapiens (Human) OX=9606 GN=NRGN PE=1 SV=1	Exoribonuclease_SARS_CoV_2	4.72311	0	0.00349407	3.1114
-2.344	sp|Q8IZQ5|SELH_HUMAN Selenoprotein H OS=Homo sapiens (Human) OX=9606 GN=SELENOH PE=1 SV=2	nsp9_SARS_CoV_2	4.85163	0	0.00265029	3.06507
-2.344	sp|Q8WV35|LRC29_HUMAN Leucine-rich repeat-containing protein 29 OS=Homo sapiens (Human) OX=9606 GN=LRRC29 PE=1 SV=1	nsp5(proteinase)_SARS_CoV_2	3.65553	0	0.0611526	2.36569
-2.344	sp|Q9NX09|DDIT4_HUMAN DNA damage-inducible transcript 4 protein OS=Homo sapiens (Human) OX=9606 GN=DDIT4 PE=1 SV=1	nsp11_SARS_CoV_2	5.07347	0	0.000656699	2.97172
-2.344	sp|Q8N456|LRC18_HUMAN Leucine-rich repeat-containing protein 18 OS=Homo sapiens (Human) OX=9606 GN=LRRC18 PE=1 SV=2	sp|P0DTD3|ORF9C_SARS2 ORF9c protein OS=Severe acute respiratory syndrome coronavirus 2 OX=2697049 GN=9c PE=3 SV=1	4.71105	0	0.605527	4.86814
-2.344	sp|O60663|LMX1B_HUMAN LIM homeobox transcription factor 1-beta OS=Homo sapiens (Human) OX=9606 GN=LMX1B PE=1 SV=3	tr|A0A663DJA2|A0A663DJA2_SARS2 ORF10 protein OS=Severe acute respiratory syndrome coronavirus 2 OX=2697049 GN=ORF10 PE=4 SV=1	6.20802	0	0.000681303	4.90288
-2.344	sp|Q8NGF9|OR4X2_HUMAN Olfactory receptor 4X2 OS=Homo sapiens (Human) OX=9606 GN=OR4X2 PE=2 SV=1	nsp7_SARS_CoV_2	6.53862	0	8.89538e-05	2.11415
-2.344	sp|Q9NSE4|SYIM_HUMAN Isoleucine--tRNA ligase, mitochondrial OS=Homo sapiens (Human) OX=9606 GN=IARS2 PE=1 SV=2	nsp11_SARS_CoV_2	6.50086	0	0.000165039	5.11131
-2.344	sp|Q5VZL5|ZMYM4_HUMAN Zinc finger MYM-type protein 4 OS=Homo sapiens (Human) OX=9606 GN=ZMYM4 PE=1 SV=1	nsp4_SARS_CoV_2	4.14379	0	0.121769	1.90886
-2.344	sp|Q8N567|ZCHC9_HUMAN Zinc finger CCHC domain-containing protein 9 OS=Homo sapiens (Human) OX=9606 GN=ZCCHC9 PE=1 SV=2	nsp8_SARS_CoV_2	4.5127	0	5.94808e-06	3.25307
-2.344	sp|Q9Y4A0|JERKL_HUMAN Jerky protein homolog-like OS=Homo sapiens (Human) OX=9606 GN=JRKL PE=2 SV=2	nsp9_SARS_CoV_2	4.33709	0	0.000308394	3.81151
-2.344	sp|Q6P1L6|ZN343_HUMAN Zinc finger protein 343 OS=Homo sapiens (Human) OX=9606 GN=ZNF343 PE=1 SV=1	sp|P0DTC2|SPIKE_SARS2 Spike glycoprotein OS=Severe acute respiratory syndrome coronavirus 2 OX=2697049 GN=S PE=1 SV=1	6.17009	0	0.000179584	4.87298
-2.344	sp|Q9H0D2|ZN541_HUMAN Zinc finger protein 541 OS=Homo sapiens (Human) OX=9606 GN=ZNF541 PE=1 SV=3	sp|P0DTD2|ORF9B_SARS2 ORF9b protein OS=Severe acute respiratory syndrome coronavirus 2 OX=2697049 GN=9b PE=1 SV=1	5.25095	0	0.006078	4.30598
-2.344	sp|Q08AM6|VAC14_HUMAN Protein VAC14 homolog OS=Homo sapiens (Human) OX=9606 GN=VAC14 PE=1 SV=1	sp|P0DTD3|ORF9C_SARS2 ORF9c protein OS=Severe acute respiratory syndrome coronavirus 2 OX=2697049 GN=9c PE=3 SV=1	6.73699	0	0.0156142	5.36698
-2.344	sp|P38919|IF4A3_HUMAN Eukaryotic initiation factor 4A-III OS=Homo sapiens (Human) OX=9606 GN=EIF4A3 PE=1 SV=4	Exoribonuclease_SARS_CoV_2	4.58423	0	0.00177698	3.19356
-2.344	sp|P14136|GFAP_HUMAN Glial fibrillary acidic protein OS=Homo sapiens (Human) OX=9606 GN=GFAP PE=1 SV=1	nsp4_SARS_CoV_2	5.28271	0	0.0143493	2.72888
-2.344	sp|Q5T230|UTF1_HUMAN Undifferentiated embryonic cell transcription factor 1 OS=Homo sapiens (Human) OX=9606 GN=UTF1 PE=1 SV=1	nsp6_SARS_CoV_2	5.45225	0	0.00245881	2.73812
-2.344	sp|P18075|BMP7_HUMAN Bone morphogenetic protein 7 OS=Homo sapiens (Human) OX=9606 GN=BMP7 PE=1 SV=1	nsp2_SARS_CoV_2	3.60338	0	0.182265	1.70323
-2.344	sp|Q53H47|SETMR_HUMAN Histone-lysine N-methyltransferase SETMAR OS=Homo sapiens (Human) OX=9606 GN=SETMAR PE=1 SV=2	sp|P0DTC9|NCAP_SARS2 Nucleoprotein OS=Severe acute respiratory syndrome coronavirus 2 OX=2697049 GN=N PE=1 SV=1	5.04622	0	0.333824	2.84137
-2.344	sp|Q9GZZ9|UBA5_HUMAN Ubiquitin-like modifier-activating enzyme 5 OS=Homo sapiens (Human) OX=9606 GN=UBA5 PE=1 SV=1	nsp1_SARS_CoV_2	5.53669	0	7.06284e-06	2.70691
-2.344	sp|O60844|ZG16_HUMAN Zymogen granule membrane protein 16 OS=Homo sapiens (Human) OX=9606 GN=ZG16 PE=1 SV=2	Methyltransferase_SARS_CoV_2	3.95496	0	0.048276	2.56918
-2.344	sp|A0A1B0GTU2|CTXD1_HUMAN Cortexin domain-containing 1 OS=Homo sapiens (Human) OX=9606 GN=CTXND1 PE=3 SV=1	nsp5(proteinase)_SARS_CoV_2	3.90022	0.0121476	7.21819e-07	2.69071
-2.344	sp|A1L4Q6|YK033_HUMAN Putative uncharacterized protein FLJ41423 (Fragment) OS=Homo sapiens (Human) OX=9606 GN=- PE=5 SV=1	nsp1_SARS_CoV_2	5.08899	0	6.27101e-05	4.14271
-2.344	sp|Q8WXQ3|CN183_HUMAN Putative uncharacterized protein encoded by LINC01599 OS=Homo sapiens (Human) OX=9606 GN=LINC01599 PE=2 SV=1	nsp1_SARS_CoV_2	6.40234	0	3.15309e-07	2.19396
-2.344	sp|Q9ULN7|PNM8B_HUMAN Paraneoplastic antigen-like protein 8B OS=Homo sapiens (Human) OX=9606 GN=PNMA8B PE=2 SV=4	nsp6_SARS_CoV_2	5.23867	0	0.0251505	2.64882
-2.344	sp|Q9UHF4|I20RA_HUMAN Interleukin-20 receptor subunit alpha OS=Homo sapiens (Human) OX=9606 GN=IL20RA PE=1 SV=2	Endoribonuclease_SARS_CoV_2	3.78263	0	0.0549774	2.46192
-2.344	sp|Q9Y5S9|RBM8A_HUMAN RNA-binding protein 8A OS=Homo sapiens (Human) OX=9606 GN=RBM8A PE=1 SV=1	Methyltransferase_SARS_CoV_2	4.4993	0	0.0350794	2.74503
-2.344	sp|O00204|ST2B1_HUMAN Sulfotransferase 2B1 OS=Homo sapiens (Human) OX=9606 GN=SULT2B1 PE=1 SV=2	nsp11_SARS_CoV_2	4.57134	0	3.2951e-06	3.23217
-2.344	sp|Q9BZE4|NOG1_HUMAN Nucleolar GTP-binding protein 1 OS=Homo sapiens (Human) OX=9606 GN=GTPBP4 PE=1 SV=3	Helicase_SARS_CoV_2	6.36988	0	0.432569	6.39254
-2.344	sp|Q8N5R6|CCD33_HUMAN Coiled-coil domain-containing protein 33 OS=Homo sapiens (Human) OX=9606 GN=CCDC33 PE=1 SV=3	nsp10_SARS_CoV_2	4.37437	0	0.00472194	3.18494
-2.344	sp|A1L167|U2QL1_HUMAN Ubiquitin-conjugating enzyme E2Q-like protein 1 OS=Homo sapiens (Human) OX=9606 GN=UBE2QL1 PE=1 SV=2	nsp9_SARS_CoV_2	4.14754	0	0.000137257	3.2688
-2.344	sp|Q96LB3|IFT74_HUMAN Intraflagellar transport protein 74 homolog OS=Homo sapiens (Human) OX=9606 GN=IFT74 PE=1 SV=1	nsp6_SARS_CoV_2	4.85963	0.0161167	0.000394395	2.53067
-2.344	sp|P80723|BASP1_HUMAN Brain acid soluble protein 1 OS=Homo sapiens (Human) OX=9606 GN=BASP1 PE=1 SV=2	nsp6_SARS_CoV_2	4.53783	0.0101758	0.000142474	2.7806
-2.344	sp|Q8IZ52|CHSS2_HUMAN Chondroitin sulfate synthase 2 OS=Homo sapiens (Human) OX=9606 GN=CHPF PE=1 SV=2	nsp9_SARS_CoV_2	4.56924	0	0.00239697	3.18681
-2.344	sp|Q14952|KI2S3_HUMAN Killer cell immunoglobulin-like receptor 2DS3 OS=Homo sapiens (Human) OX=9606 GN=KIR2DS3 PE=2 SV=1	Endoribonuclease_SARS_CoV_2	3.7218	0	0.0430483	2.58439
-2.344	sp|A0A1W2PRP0|FOXL3_HUMAN Forkhead box protein L3 OS=Homo sapiens (Human) OX=9606 GN=FOXL3 PE=3 SV=1	nsp7_SARS_CoV_2	4.47208	0	0.000199471	3.26008
-2.344	sp|Q92839|HYAS1_HUMAN Hyaluronan synthase 1 OS=Homo sapiens (Human) OX=9606 GN=HAS1 PE=1 SV=2	nsp3_SARS_CoV_2	6.30426	0	0.0334586	5.1909
-2.344	sp|Q3KPI0|CEA21_HUMAN Carcinoembryonic antigen-related cell adhesion molecule 21 OS=Homo sapiens (Human) OX=9606 GN=CEACAM21 PE=2 SV=2	sp|P0DTD2|ORF9B_SARS2 ORF9b protein OS=Severe acute respiratory syndrome coronavirus 2 OX=2697049 GN=9b PE=1 SV=1	4.73406	0	1.48098e-05	3.1605
-2.344	sp|A6NFI3|ZN316_HUMAN Zinc finger protein 316 OS=Homo sapiens (Human) OX=9606 GN=ZNF316 PE=1 SV=1	sp|P0DTF1|ORF3B_SARS2 ORF3b protein OS=Severe acute respiratory syndrome coronavirus 2 OX=2697049 PE=4 SV=1	6.80691	0	0.0248989	5.47367
-2.344	sp|Q8NEB5|PLPP5_HUMAN Phospholipid phosphatase 5 OS=Homo sapiens (Human) OX=9606 GN=PLPP5 PE=1 SV=2	nsp8_SARS_CoV_2	4.55923	0	0.00688517	3.11345
-2.344	sp|Q5VT97|SYDE2_HUMAN Rho GTPase-activating protein SYDE2 OS=Homo sapiens (Human) OX=9606 GN=SYDE2 PE=1 SV=2	nsp5(proteinase)_SARS_CoV_2	4.14556	0.0196713	0.00271893	2.46778
-2.344	sp|O00204|ST2B1_HUMAN Sulfotransferase 2B1 OS=Homo sapiens (Human) OX=9606 GN=SULT2B1 PE=1 SV=2	nsp7_SARS_CoV_2	4.28295	0	0.00193647	3.24456
-2.344	sp|Q9UNE7|CHIP_HUMAN E3 ubiquitin-protein ligase CHIP OS=Homo sapiens (Human) OX=9606 GN=STUB1 PE=1 SV=2	Exoribonuclease_SARS_CoV_2	4.37606	0	0.0042457	3.19356
-2.344	sp|Q4VCS5|AMOT_HUMAN Angiomotin OS=Homo sapiens (Human) OX=9606 GN=AMOT PE=1 SV=1	nsp10_SARS_CoV_2	4.14296	0	0.528078	2.39425
-2.344	tr|A0A2R8Y4L2|A0A2R8Y4L2_HUMAN Heterogeneous nuclear ribonucleoprotein A1 pseudogene 48 OS=Homo sapiens (Human) OX=9606 GN=HNRNPA1P48 PE=1 SV=1	sp|P0DTF1|ORF3B_SARS2 ORF3b protein OS=Severe acute respiratory syndrome coronavirus 2 OX=2697049 PE=4 SV=1	5.93613	0	0.0663834	5.29461
-2.344	sp|Q6QN14|U17L6_HUMAN Ubiquitin carboxyl-terminal hydrolase 17-like protein 6 OS=Homo sapiens (Human) OX=9606 GN=USP17L6P PE=1 SV=2	sp|P0DTG1|ORF3C_SARS2 ORF3c protein OS=Severe acute respiratory syndrome coronavirus 2 OX=2697049 PE=4 SV=1	6.38078	0.0315878	0.00519981	5.79873
-2.344	sp|Q14938|NFIX_HUMAN Nuclear factor 1 X-type OS=Homo sapiens (Human) OX=9606 GN=NFIX PE=1 SV=2	nsp8_SARS_CoV_2	3.88484	0.0187503	0.114529	1.65258
-2.344	sp|Q8N7U9|CQ054_HUMAN Putative uncharacterized protein encoded by LINC00469 OS=Homo sapiens (Human) OX=9606 GN=LINC00469 PE=5 SV=1	nsp2_SARS_CoV_2	5.24331	0	0.00802193	2.80619
-2.344	sp|Q96EY1|DNJA3_HUMAN DnaJ homolog subfamily A member 3, mitochondrial OS=Homo sapiens (Human) OX=9606 GN=DNAJA3 PE=1 SV=2	sp|P0DTD8|NS7B_SARS2 ORF7b protein OS=Severe acute respiratory syndrome coronavirus 2 OX=2697049 GN=7b PE=1 SV=1	6.93708	0	0.000488585	5.43681
-2.344	sp|O60262|GBG7_HUMAN Guanine nucleotide-binding protein G(I)/G(S)/G(O) subunit gamma-7 OS=Homo sapiens (Human) OX=9606 GN=GNG7 PE=1 SV=1	sp|P0DTC3|AP3A_SARS2 ORF3a protein OS=Severe acute respiratory syndrome coronavirus 2 OX=2697049 GN=3a PE=1 SV=1	4.48401	0	0.0368316	2.72488
-2.344	sp|Q14774|HLX_HUMAN H2.0-like homeobox protein OS=Homo sapiens (Human) OX=9606 GN=HLX PE=1 SV=3	nsp3_SARS_CoV_2	6.3449	0	0.471131	5.98697
-2.344	tr|A0A096LPK6|A0A096LPK6_HUMAN Uncharacterized protein (Fragment) OS=Homo sapiens (Human) OX=9606 GN=ENSG00000279493 PE=4 SV=1	nsp1_SARS_CoV_2	4.81732	0	1.05088e-09	3.11879
-2.344	sp|Q9UJN7|ZN391_HUMAN Zinc finger protein 391 OS=Homo sapiens (Human) OX=9606 GN=ZNF391 PE=2 SV=2	sp|P0DTC9|NCAP_SARS2 Nucleoprotein OS=Severe acute respiratory syndrome coronavirus 2 OX=2697049 GN=N PE=1 SV=1	4.89268	0	2.87495e-06	4.02459
-2.344	sp|Q9BT78|CSN4_HUMAN COP9 signalosome complex subunit 4 OS=Homo sapiens (Human) OX=9606 GN=COPS4 PE=1 SV=1	sp|P0DTD8|NS7B_SARS2 ORF7b protein OS=Severe acute respiratory syndrome coronavirus 2 OX=2697049 GN=7b PE=1 SV=1	6.75527	0	0.00462784	5.32106
-2.344	sp|Q5FBB7|SGO1_HUMAN Shugoshin 1 OS=Homo sapiens (Human) OX=9606 GN=SGO1 PE=1 SV=1	sp|P0DTC5|VME1_SARS2 Membrane protein OS=Severe acute respiratory syndrome coronavirus 2 OX=2697049 GN=M PE=1 SV=1	5.23321	0	0.0102161	2.79104
-2.344	sp|Q99715|COCA1_HUMAN Collagen alpha-1(XII) chain OS=Homo sapiens (Human) OX=9606 GN=COL12A1 PE=1 SV=2	tr|A0A663DJA2|A0A663DJA2_SARS2 ORF10 protein OS=Severe acute respiratory syndrome coronavirus 2 OX=2697049 GN=ORF10 PE=4 SV=1	5.27115	0	0.00449022	2.82334
-2.344	sp|Q9Y547|IFT25_HUMAN Intraflagellar transport protein 25 homolog OS=Homo sapiens (Human) OX=9606 GN=HSPB11 PE=1 SV=1	nsp7_SARS_CoV_2	4.75992	0	0.00102103	3.13189
-2.344	sp|Q6ZNE9|RUFY4_HUMAN RUN and FYVE domain-containing protein 4 OS=Homo sapiens (Human) OX=9606 GN=RUFY4 PE=1 SV=2	nsp1_SARS_CoV_2	4.90865	0	0.00120048	3.05458
-2.344	sp|Q5JQS6|GSAML_HUMAN Germinal center-associated signaling and motility-like protein OS=Homo sapiens (Human) OX=9606 GN=GCSAML PE=1 SV=1	sp|P0DTF1|ORF3B_SARS2 ORF3b protein OS=Severe acute respiratory syndrome coronavirus 2 OX=2697049 PE=4 SV=1	4.02447	0	0.0103705	3.05805
-2.344	sp|P23771|GATA3_HUMAN Trans-acting T-cell-specific transcription factor GATA-3 OS=Homo sapiens (Human) OX=9606 GN=GATA3 PE=1 SV=1	sp|P0DTD3|ORF9C_SARS2 ORF9c protein OS=Severe acute respiratory syndrome coronavirus 2 OX=2697049 GN=9c PE=3 SV=1	4.60442	0	2.24733e-05	3.87736
-2.344	sp|Q8NFZ0|FBH1_HUMAN F-box DNA helicase 1 OS=Homo sapiens (Human) OX=9606 GN=FBH1 PE=1 SV=2	Endoribonuclease_SARS_CoV_2	4.78507	0	0.0553688	2.46192
-2.344	sp|Q9H0V9|LMA2L_HUMAN VIP36-like protein OS=Homo sapiens (Human) OX=9606 GN=LMAN2L PE=1 SV=1	sp|P0DTC2|SPIKE_SARS2 Spike glycoprotein OS=Severe acute respiratory syndrome coronavirus 2 OX=2697049 GN=S PE=1 SV=1	4.0723	0	0.026747	2.84613
-2.344	sp|Q5TI25|NBPFE_HUMAN Neuroblastoma breakpoint family member 14 OS=Homo sapiens (Human) OX=9606 GN=NBPF14 PE=2 SV=2	sp|P0DTC3|AP3A_SARS2 ORF3a protein OS=Severe acute respiratory syndrome coronavirus 2 OX=2697049 GN=3a PE=1 SV=1	5.63327	0	0.00154291	2.63876
-2.344	sp|Q9BXY0|MAK16_HUMAN Protein MAK16 homolog OS=Homo sapiens (Human) OX=9606 GN=MAK16 PE=1 SV=2	sp|P0DTF1|ORF3B_SARS2 ORF3b protein OS=Severe acute respiratory syndrome coronavirus 2 OX=2697049 PE=4 SV=1	4.4055	0	0.00502183	3.17547
-2.344	sp|P49326|FMO5_HUMAN Flavin-containing monooxygenase 5 OS=Homo sapiens (Human) OX=9606 GN=FMO5 PE=1 SV=2	Endoribonuclease_SARS_CoV_2	4.03572	0	0.074066	2.27393
-2.344	sp|Q8WXB4|ZN606_HUMAN Zinc finger protein 606 OS=Homo sapiens (Human) OX=9606 GN=ZNF606 PE=2 SV=1	sp|P0DTD2|ORF9B_SARS2 ORF9b protein OS=Severe acute respiratory syndrome coronavirus 2 OX=2697049 GN=9b PE=1 SV=1	5.34493	0	5.79011e-11	4.30598
-2.344	sp|P48741|HSP77_HUMAN Putative heat shock 70 kDa protein 7 OS=Homo sapiens (Human) OX=9606 GN=HSPA7 PE=5 SV=2	nsp9_SARS_CoV_2	4.61423	0	0.330322	3.03136
-2.344	sp|Q9NNX1|TUFT1_HUMAN Tuftelin OS=Homo sapiens (Human) OX=9606 GN=TUFT1 PE=1 SV=1	RdRp_SARS_CoV_2	4.66443	0	0.0107934	4.08152
-2.344	sp|A0PK11|CLRN2_HUMAN Clarin-2 OS=Homo sapiens (Human) OX=9606 GN=CLRN2 PE=1 SV=1	nsp3_SARS_CoV_2	5.26875	0	0.00139358	4.27033
-2.344	sp|Q99614|TTC1_HUMAN Tetratricopeptide repeat protein 1 OS=Homo sapiens (Human) OX=9606 GN=TTC1 PE=1 SV=1	nsp11_SARS_CoV_2	6.99117	0.0122361	9.60046e-06	5.69021
-2.344	sp|Q15819|UB2V2_HUMAN Ubiquitin-conjugating enzyme E2 variant 2 OS=Homo sapiens (Human) OX=9606 GN=UBE2V2 PE=1 SV=4	sp|P0DTD3|ORF9C_SARS2 ORF9c protein OS=Severe acute respiratory syndrome coronavirus 2 OX=2697049 GN=9c PE=3 SV=1	6.75084	0	0.00178411	5.30368
-2.344	sp|Q8WVC6|DCAKD_HUMAN Dephospho-CoA kinase domain-containing protein OS=Homo sapiens (Human) OX=9606 GN=DCAKD PE=1 SV=1	nsp10_SARS_CoV_2	4.67342	0	2.31075e-05	3.18838
-2.344	sp|O95711|LY86_HUMAN Lymphocyte antigen 86 OS=Homo sapiens (Human) OX=9606 GN=LY86 PE=1 SV=1	nsp1_SARS_CoV_2	5.23363	0	7.42356e-05	2.8849
-2.344	sp|Q6PEZ8|PONL1_HUMAN Podocan-like protein 1 OS=Homo sapiens (Human) OX=9606 GN=PODNL1 PE=2 SV=2	nsp7_SARS_CoV_2	4.80276	0	1.23973e-05	3.9747
-2.344	sp|P04070|PROC_HUMAN Vitamin K-dependent protein C OS=Homo sapiens (Human) OX=9606 GN=PROC PE=1 SV=1	sp|P0DTC9|NCAP_SARS2 Nucleoprotein OS=Severe acute respiratory syndrome coronavirus 2 OX=2697049 GN=N PE=1 SV=1	5.18433	0	0.00602064	2.85587
-2.344	sp|O15466|SIA8E_HUMAN Alpha-2,8-sialyltransferase 8E OS=Homo sapiens (Human) OX=9606 GN=ST8SIA5 PE=1 SV=2	tr|A0A663DJA2|A0A663DJA2_SARS2 ORF10 protein OS=Severe acute respiratory syndrome coronavirus 2 OX=2697049 GN=ORF10 PE=4 SV=1	4.63139	0	0.0524462	2.52022
-2.344	sp|Q02447|SP3_HUMAN Transcription factor Sp3 OS=Homo sapiens (Human) OX=9606 GN=SP3 PE=1 SV=3	sp|P0DTC8|NS8_SARS2 ORF8 protein OS=Severe acute respiratory syndrome coronavirus 2 OX=2697049 GN=8 PE=1 SV=1	5.30117	0	0.0275627	4.55556
-2.344	sp|Q8N807|PDILT_HUMAN Protein disulfide-isomerase-like protein of the testis OS=Homo sapiens (Human) OX=9606 GN=PDILT PE=1 SV=2	sp|P0DTC2|SPIKE_SARS2 Spike glycoprotein OS=Severe acute respiratory syndrome coronavirus 2 OX=2697049 GN=S PE=1 SV=1	4.66263	0	0.00136127	3.16966
-2.344	sp|O95801|TTC4_HUMAN Tetratricopeptide repeat protein 4 OS=Homo sapiens (Human) OX=9606 GN=TTC4 PE=1 SV=3	nsp7_SARS_CoV_2	5.72972	0	0.0021513	4.58012
-2.344	sp|Q8WTV1|THAP3_HUMAN THAP domain-containing protein 3 OS=Homo sapiens (Human) OX=9606 GN=THAP3 PE=1 SV=1	sp|P0DTC9|NCAP_SARS2 Nucleoprotein OS=Severe acute respiratory syndrome coronavirus 2 OX=2697049 GN=N PE=1 SV=1	4.78538	0	0.316384	2.74092
-2.344	sp|Q9UNS1|TIM_HUMAN Protein timeless homolog OS=Homo sapiens (Human) OX=9606 GN=TIMELESS PE=1 SV=2	sp|P0DTC9|NCAP_SARS2 Nucleoprotein OS=Severe acute respiratory syndrome coronavirus 2 OX=2697049 GN=N PE=1 SV=1	4.82078	0.03938	0.329263	1.82133
-2.344	sp|C9J3I9|CE058_HUMAN Putative uncharacterized protein C5orf58 OS=Homo sapiens (Human) OX=9606 GN=C5orf58 PE=4 SV=1	sp|P0DTF1|ORF3B_SARS2 ORF3b protein OS=Severe acute respiratory syndrome coronavirus 2 OX=2697049 PE=4 SV=1	5.20076	0	0.0139697	2.77152
-2.344	sp|P0C672|TSN19_HUMAN Tetraspanin-19 OS=Homo sapiens (Human) OX=9606 GN=TSPAN19 PE=3 SV=1	Methyltransferase_SARS_CoV_2	4.16163	0	0.00534312	3.93212
-2.344	sp|Q9UJA5|TRM6_HUMAN tRNA (adenine(58)-N(1))-methyltransferase non-catalytic subunit TRM6 OS=Homo sapiens (Human) OX=9606 GN=TRMT6 PE=1 SV=1	sp|P0DTC5|VME1_SARS2 Membrane protein OS=Severe acute respiratory syndrome coronavirus 2 OX=2697049 GN=M PE=1 SV=1	3.21034	0	0.469573	1.77261
-2.344	sp|Q9GZN8|CT027_HUMAN UPF0687 protein C20orf27 OS=Homo sapiens (Human) OX=9606 GN=C20orf27 PE=1 SV=3	sp|P0DTC8|NS8_SARS2 ORF8 protein OS=Severe acute respiratory syndrome coronavirus 2 OX=2697049 GN=8 PE=1 SV=1	5.80142	0	0.00309784	2.5301
-2.344	sp|Q5VTE0|EF1A3_HUMAN Putative elongation factor 1-alpha-like 3 OS=Homo sapiens (Human) OX=9606 GN=EEF1A1P5 PE=5 SV=1	nsp9_SARS_CoV_2	4.40247	0	0.00136855	3.84631
-2.344	sp|Q9C0F0|ASXL3_HUMAN Putative Polycomb group protein ASXL3 OS=Homo sapiens (Human) OX=9606 GN=ASXL3 PE=2 SV=3	nsp11_SARS_CoV_2	4.80676	0	0.00137343	3.10363
-2.344	sp|Q6PIJ6|FBX38_HUMAN F-box only protein 38 OS=Homo sapiens (Human) OX=9606 GN=FBXO38 PE=1 SV=3	sp|P0DTF1|ORF3B_SARS2 ORF3b protein OS=Severe acute respiratory syndrome coronavirus 2 OX=2697049 PE=4 SV=1	5.7798	0.00468028	0.0658992	5.29461
-2.344	sp|Q99467|CD180_HUMAN CD180 antigen OS=Homo sapiens (Human) OX=9606 GN=CD180 PE=1 SV=2	nsp11_SARS_CoV_2	4.41906	0.016597	0.0241149	4.76815
-2.344	sp|Q9C0I1|MTMRC_HUMAN Myotubularin-related protein 12 OS=Homo sapiens (Human) OX=9606 GN=MTMR12 PE=1 SV=2	sp|P0DTC8|NS8_SARS2 ORF8 protein OS=Severe acute respiratory syndrome coronavirus 2 OX=2697049 GN=8 PE=1 SV=1	5.09655	0	0.00937492	2.8669
-2.344	sp|O95785|WIZ_HUMAN Protein Wiz OS=Homo sapiens (Human) OX=9606 GN=WIZ PE=1 SV=2	sp|P0DTD2|ORF9B_SARS2 ORF9b protein OS=Severe acute respiratory syndrome coronavirus 2 OX=2697049 GN=9b PE=1 SV=1	5.17754	0	0.00101296	4.20917
-2.344	sp|Q5T4F4|ZFY27_HUMAN Protrudin OS=Homo sapiens (Human) OX=9606 GN=ZFYVE27 PE=1 SV=1	sp|P0DTC9|NCAP_SARS2 Nucleoprotein OS=Severe acute respiratory syndrome coronavirus 2 OX=2697049 GN=N PE=1 SV=1	4.89268	0	0.00808403	2.9758
-2.344	sp|P19388|RPAB1_HUMAN DNA-directed RNA polymerases I, II, and III subunit RPABC1 OS=Homo sapiens (Human) OX=9606 GN=POLR2E PE=1 SV=4	sp|P0DTC3|AP3A_SARS2 ORF3a protein OS=Severe acute respiratory syndrome coronavirus 2 OX=2697049 GN=3a PE=1 SV=1	4.46748	0	6.31408e-06	3.26447
-2.344	sp|Q9BPX5|ARP5L_HUMAN Actin-related protein 2/3 complex subunit 5-like protein OS=Homo sapiens (Human) OX=9606 GN=ARPC5L PE=1 SV=1	Methyltransferase_SARS_CoV_2	5.33828	0	0.00193617	4.32018
-2.344	sp|Q9Y608|LRRF2_HUMAN Leucine-rich repeat flightless-interacting protein 2 OS=Homo sapiens (Human) OX=9606 GN=LRRFIP2 PE=1 SV=1	nsp2_SARS_CoV_2	5.85028	0.0179897	0.56152	3.98326
-2.344	sp|Q9Y619|ORNT1_HUMAN Mitochondrial ornithine transporter 1 OS=Homo sapiens (Human) OX=9606 GN=SLC25A15 PE=1 SV=1	RdRp_SARS_CoV_2	5.22277	0	0.0042091	4.27068
-2.344	sp|P38567|HYALP_HUMAN Hyaluronidase PH-20 OS=Homo sapiens (Human) OX=9606 GN=SPAM1 PE=1 SV=1	nsp11_SARS_CoV_2	4.97796	0	0.00630233	4.15531
-2.344	sp|Q9P127|LUZP4_HUMAN Leucine zipper protein 4 OS=Homo sapiens (Human) OX=9606 GN=LUZP4 PE=1 SV=1	nsp2_SARS_CoV_2	5.21961	0	0.000138328	2.89224
-2.344	sp|Q7Z3G6|PRIC2_HUMAN Prickle-like protein 2 OS=Homo sapiens (Human) OX=9606 GN=PRICKLE2 PE=1 SV=2	nsp11_SARS_CoV_2	7.28819	0.015059	8.51628e-06	5.96252
-2.344	sp|Q02962|PAX2_HUMAN Paired box protein Pax-2 OS=Homo sapiens (Human) OX=9606 GN=PAX2 PE=1 SV=4	nsp9_SARS_CoV_2	4.65445	0	0.328251	3.01977
-2.344	sp|Q9WJR5|POK19_HUMAN Endogenous retrovirus group K member 19 Pol protein OS=Homo sapiens (Human) OX=9606 GN=ERVK-19 PE=2 SV=2	sp|P0DTC3|AP3A_SARS2 ORF3a protein OS=Severe acute respiratory syndrome coronavirus 2 OX=2697049 GN=3a PE=1 SV=1	5.52764	0	0.547698	3.72974
-2.344	sp|Q8NGS8|O13C5_HUMAN Olfactory receptor 13C5 OS=Homo sapiens (Human) OX=9606 GN=OR13C5 PE=2 SV=1	nsp11_SARS_CoV_2	4.92031	0	0.514185	2.04801
-2.344	sp|Q9NS75|CLTR2_HUMAN Cysteinyl leukotriene receptor 2 OS=Homo sapiens (Human) OX=9606 GN=CYSLTR2 PE=1 SV=1	sp|P0DTD2|ORF9B_SARS2 ORF9b protein OS=Severe acute respiratory syndrome coronavirus 2 OX=2697049 GN=9b PE=1 SV=1	4.37264	0	0.059087	2.46122
-2.344	sp|Q13099|IFT88_HUMAN Intraflagellar transport protein 88 homolog OS=Homo sapiens (Human) OX=9606 GN=IFT88 PE=1 SV=3	sp|P0DTD8|NS7B_SARS2 ORF7b protein OS=Severe acute respiratory syndrome coronavirus 2 OX=2697049 GN=7b PE=1 SV=1	5.8074	0	0.00245078	4.63521
-2.344	sp|P37231|PPARG_HUMAN Peroxisome proliferator-activated receptor gamma OS=Homo sapiens (Human) OX=9606 GN=PPARG PE=1 SV=3	nsp8_SARS_CoV_2	4.43809	0	0.333621	3.02867
-2.344	sp|Q8TBC5|ZSC18_HUMAN Zinc finger and SCAN domain-containing protein 18 OS=Homo sapiens (Human) OX=9606 GN=ZSCAN18 PE=1 SV=2	nsp10_SARS_CoV_2	4.51887	0	1.61406e-06	3.24924
-2.344	sp|Q5T2L2|AKCL1_HUMAN Putative aldo-keto reductase family 1 member C8 OS=Homo sapiens (Human) OX=9606 GN=AKR1C8P PE=5 SV=2	Methyltransferase_SARS_CoV_2	4.62976	0	7.90536e-05	3.2059
-2.344	sp|O75436|VP26A_HUMAN Vacuolar protein sorting-associated protein 26A OS=Homo sapiens (Human) OX=9606 GN=VPS26A PE=1 SV=2	RdRp_SARS_CoV_2	4.87687	0	0.0235689	2.80139
-2.344	sp|Q15642|CIP4_HUMAN Cdc42-interacting protein 4 OS=Homo sapiens (Human) OX=9606 GN=TRIP10 PE=1 SV=3	nsp10_SARS_CoV_2	4.97842	0	3.90236e-06	3.0313
-2.344	sp|Q5VYJ5|MALR1_HUMAN MAM and LDL-receptor class A domain-containing protein 1 OS=Homo sapiens (Human) OX=9606 GN=MALRD1 PE=1 SV=4	Methyltransferase_SARS_CoV_2	6.38329	0	0.0875559	5.77036
-2.344	sp|P29400|CO4A5_HUMAN Collagen alpha-5(IV) chain OS=Homo sapiens (Human) OX=9606 GN=COL4A5 PE=1 SV=2	sp|P0DTD2|ORF9B_SARS2 ORF9b protein OS=Severe acute respiratory syndrome coronavirus 2 OX=2697049 GN=9b PE=1 SV=1	5.60698	0	0.00384196	2.63793
-2.344	sp|Q86UC2|RSPH3_HUMAN Radial spoke head protein 3 homolog OS=Homo sapiens (Human) OX=9606 GN=RSPH3 PE=1 SV=1	nsp11_SARS_CoV_2	5.0711	0	2.13749e-05	2.9789
-2.344	sp|A0A0B4J268|TVA4_HUMAN T cell receptor alpha variable 4 OS=Homo sapiens (Human) OX=9606 GN=TRAV4 PE=1 SV=1	nsp8_SARS_CoV_2	4.95756	0	0.0175629	2.84002
-2.344	sp|O95274|LYPD3_HUMAN Ly6/PLAUR domain-containing protein 3 OS=Homo sapiens (Human) OX=9606 GN=LYPD3 PE=1 SV=2	nsp1_SARS_CoV_2	5.09064	0	2.10686e-05	2.96774
-2.344	sp|P21439|MDR3_HUMAN Phosphatidylcholine translocator ABCB4 OS=Homo sapiens (Human) OX=9606 GN=ABCB4 PE=1 SV=2	sp|P0DTC9|NCAP_SARS2 Nucleoprotein OS=Severe acute respiratory syndrome coronavirus 2 OX=2697049 GN=N PE=1 SV=1	4.07652	0	0.316269	2.78768
-2.344	sp|O43617|TPPC3_HUMAN Trafficking protein particle complex subunit 3 OS=Homo sapiens (Human) OX=9606 GN=TRAPPC3 PE=1 SV=1	nsp3_SARS_CoV_2	4.77697	0	0.596602	3.52929
-2.344	sp|Q9Y5K8|VATD_HUMAN V-type proton ATPase subunit D OS=Homo sapiens (Human) OX=9606 GN=ATP6V1D PE=1 SV=1	nsp6_SARS_CoV_2	4.68734	0	0.00948684	4.07021
-2.344	tr|A0A0G2JQ47|A0A0G2JQ47_HUMAN Uncharacterized protein OS=Homo sapiens (Human) OX=9606 GN=ENSG00000275306 PE=4 SV=1	sp|P0DTD2|ORF9B_SARS2 ORF9b protein OS=Severe acute respiratory syndrome coronavirus 2 OX=2697049 GN=9b PE=1 SV=1	4.66611	0	0.00208069	3.15559
-2.344	tr|A0A024R1R8|A0A024R1R8_HUMAN Coiled-coil domain-containing protein 72 OS=Homo sapiens (Human) OX=9606 GN=ENSG00000225528 PE=3 SV=1	Helicase_SARS_CoV_2	7.45115	0	0.0325292	5.99916
-2.344	sp|P17677|NEUM_HUMAN Neuromodulin OS=Homo sapiens (Human) OX=9606 GN=GAP43 PE=1 SV=1	sp|P0DTC2|SPIKE_SARS2 Spike glycoprotein OS=Severe acute respiratory syndrome coronavirus 2 OX=2697049 GN=S PE=1 SV=1	5.66124	0	0.000129233	4.51881
-2.344	sp|Q12816|TROP_HUMAN Trophinin OS=Homo sapiens (Human) OX=9606 GN=TRO PE=1 SV=3	sp|P0DTD2|ORF9B_SARS2 ORF9b protein OS=Severe acute respiratory syndrome coronavirus 2 OX=2697049 GN=9b PE=1 SV=1	4.03345	0.0211628	0.0936192	1.73781
-2.344	sp|P01877|IGHA2_HUMAN Immunoglobulin heavy constant alpha 2 OS=Homo sapiens (Human) OX=9606 GN=IGHA2 PE=1 SV=4	nsp8_SARS_CoV_2	4.25139	0	0.0283092	2.84002
-2.344	sp|P49368|TCPG_HUMAN T-complex protein 1 subunit gamma OS=Homo sapiens (Human) OX=9606 GN=CCT3 PE=1 SV=4	sp|P0DTC2|SPIKE_SARS2 Spike glycoprotein OS=Severe acute respiratory syndrome coronavirus 2 OX=2697049 GN=S PE=1 SV=1	4.13657	0	0.0102628	3.08052
-2.344	sp|Q9NX46|ADPRS_HUMAN ADP-ribose glycohydrolase ARH3 OS=Homo sapiens (Human) OX=9606 GN=ADPRS PE=1 SV=1	sp|P0DTC8|NS8_SARS2 ORF8 protein OS=Severe acute respiratory syndrome coronavirus 2 OX=2697049 GN=8 PE=1 SV=1	4.84097	0	0.00406107	3.04979
-2.344	sp|P42330|AK1C3_HUMAN Aldo-keto reductase family 1 member C3 OS=Homo sapiens (Human) OX=9606 GN=AKR1C3 PE=1 SV=4	sp|P0DTD3|ORF9C_SARS2 ORF9c protein OS=Severe acute respiratory syndrome coronavirus 2 OX=2697049 GN=9c PE=3 SV=1	5.52643	0	4.53785e-06	2.71237
-2.344	sp|Q5JXB2|UE2NL_HUMAN Putative ubiquitin-conjugating enzyme E2 N-like OS=Homo sapiens (Human) OX=9606 GN=UBE2NL PE=1 SV=1	nsp9_SARS_CoV_2	4.14691	0	5.39092e-05	3.2688
-2.344	sp|Q9H0U9|TSYL1_HUMAN Testis-specific Y-encoded-like protein 1 OS=Homo sapiens (Human) OX=9606 GN=TSPYL1 PE=1 SV=3	nsp9_SARS_CoV_2	4.47712	0	2.00173e-05	3.26112
-2.344	sp|Q8N8A6|DDX51_HUMAN ATP-dependent RNA helicase DDX51 OS=Homo sapiens (Human) OX=9606 GN=DDX51 PE=1 SV=3	sp|P0DTC2|SPIKE_SARS2 Spike glycoprotein OS=Severe acute respiratory syndrome coronavirus 2 OX=2697049 GN=S PE=1 SV=1	4.76454	0	1.69795e-05	3.14441
-2.344	sp|A0A0B4J265|TVAZ2_HUMAN T cell receptor alpha variable 26-2 OS=Homo sapiens (Human) OX=9606 GN=TRAV26-2 PE=3 SV=1	sp|P0DTC9|NCAP_SARS2 Nucleoprotein OS=Severe acute respiratory syndrome coronavirus 2 OX=2697049 GN=N PE=1 SV=1	5.10842	0	0.00986766	2.85587
-2.344	sp|Q6NUI6|CHADL_HUMAN Chondroadherin-like protein OS=Homo sapiens (Human) OX=9606 GN=CHADL PE=1 SV=2	sp|P0DTC4|VEMP_SARS2 Envelope small membrane protein OS=Severe acute respiratory syndrome coronavirus 2 OX=2697049 GN=E PE=1 SV=1	5.16658	0	0.0054431	4.25046
-2.344	sp|O75888|TNF13_HUMAN Tumor necrosis factor ligand superfamily member 13 OS=Homo sapiens (Human) OX=9606 GN=TNFSF13 PE=1 SV=1	sp|P0DTC5|VME1_SARS2 Membrane protein OS=Severe acute respiratory syndrome coronavirus 2 OX=2697049 GN=M PE=1 SV=1	5.30725	0	0.000273346	2.83968
-2.344	sp|P41229|KDM5C_HUMAN Lysine-specific demethylase 5C OS=Homo sapiens (Human) OX=9606 GN=KDM5C PE=1 SV=2	nsp4_SARS_CoV_2	5.46329	0	0.0027338	2.72888
-2.344	sp|Q96RT8|GCP5_HUMAN Gamma-tubulin complex component 5 OS=Homo sapiens (Human) OX=9606 GN=TUBGCP5 PE=1 SV=1	nsp11_SARS_CoV_2	6.1917	0	0.00444805	4.9143
-2.344	sp|Q8N5W8|FA24B_HUMAN Protein FAM24B OS=Homo sapiens (Human) OX=9606 GN=FAM24B PE=1 SV=2	nsp1_SARS_CoV_2	4.96274	0	1.4795e-08	3.03988
-2.344	sp|Q9UK00|CC018_HUMAN Uncharacterized protein C3orf18 OS=Homo sapiens (Human) OX=9606 GN=C3orf18 PE=2 SV=2	nsp7_SARS_CoV_2	5.45088	0	0.000824485	2.75085
-2.344	sp|O75829|CNMD_HUMAN Leukocyte cell-derived chemotaxin 1 OS=Homo sapiens (Human) OX=9606 GN=CNMD PE=1 SV=1	nsp1_SARS_CoV_2	5.65636	0	8.40359e-07	2.63506
-2.344	sp|Q9Y2Z4|SYYM_HUMAN Tyrosine--tRNA ligase, mitochondrial OS=Homo sapiens (Human) OX=9606 GN=YARS2 PE=1 SV=2	nsp11_SARS_CoV_2	6.19077	0	0.121123	5.91099
-2.344	sp|P12107|COBA1_HUMAN Collagen alpha-1(XI) chain OS=Homo sapiens (Human) OX=9606 GN=COL11A1 PE=1 SV=4	sp|P0DTC5|VME1_SARS2 Membrane protein OS=Severe acute respiratory syndrome coronavirus 2 OX=2697049 GN=M PE=1 SV=1	5.24634	0	0.00331113	2.84728
-2.344	sp|Q9P2E5|CHPF2_HUMAN Chondroitin sulfate glucuronyltransferase OS=Homo sapiens (Human) OX=9606 GN=CHPF2 PE=2 SV=2	nsp7_SARS_CoV_2	5.09957	0	0.000178438	4.15172
-2.344	sp|C9J7I0|UMAD1_HUMAN UBAP1-MVB12-associated (UMA)-domain containing protein 1 OS=Homo sapiens (Human) OX=9606 GN=UMAD1 PE=1 SV=2	nsp2_SARS_CoV_2	4.93713	0	2.46174e-07	3.0539
-2.344	sp|Q16621|NFE2_HUMAN Transcription factor NF-E2 45 kDa subunit OS=Homo sapiens (Human) OX=9606 GN=NFE2 PE=1 SV=1	nsp1_SARS_CoV_2	5.02538	0	7.38908e-07	3.00483
-2.344	sp|O75800|ZMY10_HUMAN Zinc finger MYND domain-containing protein 10 OS=Homo sapiens (Human) OX=9606 GN=ZMYND10 PE=1 SV=2	Helicase_SARS_CoV_2	6.71652	0	0.00027773	5.27112
-2.344	sp|Q9UJH8|METRN_HUMAN Meteorin OS=Homo sapiens (Human) OX=9606 GN=METRN PE=2 SV=2	sp|P0DTC9|NCAP_SARS2 Nucleoprotein OS=Severe acute respiratory syndrome coronavirus 2 OX=2697049 GN=N PE=1 SV=1	4.86236	0	8.08049e-08	3.09421
-2.344	sp|Q9H1L0|MI1HG_HUMAN Uncharacterized protein MIR1-1HG OS=Homo sapiens (Human) OX=9606 GN=MIR1-1HG PE=4 SV=1	sp|P0DTC9|NCAP_SARS2 Nucleoprotein OS=Severe acute respiratory syndrome coronavirus 2 OX=2697049 GN=N PE=1 SV=1	4.75358	0	1.34821e-05	3.94937
-2.344	sp|Q6UXK2|ISLR2_HUMAN Immunoglobulin superfamily containing leucine-rich repeat protein 2 OS=Homo sapiens (Human) OX=9606 GN=ISLR2 PE=1 SV=1	sp|P0DTD3|ORF9C_SARS2 ORF9c protein OS=Severe acute respiratory syndrome coronavirus 2 OX=2697049 GN=9c PE=3 SV=1	4.80713	0	0.00234878	3.08892
-2.344	tr|A0A1B0GWI6|A0A1B0GWI6_HUMAN Uncharacterized protein OS=Homo sapiens (Human) OX=9606 GN=LOC101059915 PE=1 SV=2	nsp11_SARS_CoV_2	4.88496	0	2.18834e-05	3.08182
-2.344	sp|Q5JU69|TOR2A_HUMAN Torsin-2A OS=Homo sapiens (Human) OX=9606 GN=TOR2A PE=2 SV=1	nsp10_SARS_CoV_2	4.50472	0	0.000142909	3.25009
-2.344	sp|Q9BZX4|ROP1B_HUMAN Ropporin-1B OS=Homo sapiens (Human) OX=9606 GN=ROPN1B PE=1 SV=1	sp|P0DTC2|SPIKE_SARS2 Spike glycoprotein OS=Severe acute respiratory syndrome coronavirus 2 OX=2697049 GN=S PE=1 SV=1	4.83915	0	0.000156913	3.10413
-2.344	sp|Q9NQX3|GEPH_HUMAN Gephyrin OS=Homo sapiens (Human) OX=9606 GN=GPHN PE=1 SV=1	nsp8_SARS_CoV_2	4.66696	0	0.00387001	3.97453
-2.344	sp|O75678|RFPL2_HUMAN Ret finger protein-like 2 OS=Homo sapiens (Human) OX=9606 GN=RFPL2 PE=2 SV=3	nsp4_SARS_CoV_2	4.85851	0	0.0634019	2.35581
-2.344	sp|Q92935|EXTL1_HUMAN Exostosin-like 1 OS=Homo sapiens (Human) OX=9606 GN=EXTL1 PE=1 SV=2	sp|P0DTC9|NCAP_SARS2 Nucleoprotein OS=Severe acute respiratory syndrome coronavirus 2 OX=2697049 GN=N PE=1 SV=1	4.20506	0.00118029	0.154686	1.86709
-2.344	sp|P32969|RL9_HUMAN 60S ribosomal protein L9 OS=Homo sapiens (Human) OX=9606 GN=RPL9P8 PE=1 SV=1	RdRp_SARS_CoV_2	5.08767	0.00553675	0.0115199	4.45408
-2.344	sp|P20908|CO5A1_HUMAN Collagen alpha-1(V) chain OS=Homo sapiens (Human) OX=9606 GN=COL5A1 PE=1 SV=3	nsp8_SARS_CoV_2	4.99899	0	7.23829e-07	4.08824
-2.344	sp|Q9H1M4|DB127_HUMAN Beta-defensin 127 OS=Homo sapiens (Human) OX=9606 GN=DEFB127 PE=1 SV=1	sp|P0DTG1|ORF3C_SARS2 ORF3c protein OS=Severe acute respiratory syndrome coronavirus 2 OX=2697049 PE=4 SV=1	5.50165	0	0.0100932	4.49688
-2.344	sp|P53674|CRBB1_HUMAN Beta-crystallin B1 OS=Homo sapiens (Human) OX=9606 GN=CRYBB1 PE=1 SV=2	sp|P0DTC4|VEMP_SARS2 Envelope small membrane protein OS=Severe acute respiratory syndrome coronavirus 2 OX=2697049 GN=E PE=1 SV=1	4.17434	0.0242742	9.13481e-05	2.34424
-2.344	sp|P28068|DMB_HUMAN HLA class II histocompatibility antigen, DM beta chain OS=Homo sapiens (Human) OX=9606 GN=HLA-DMB PE=1 SV=1	sp|P0DTD2|ORF9B_SARS2 ORF9b protein OS=Severe acute respiratory syndrome coronavirus 2 OX=2697049 GN=9b PE=1 SV=1	4.49921	0	0.00514159	3.15559
-2.344	sp|O14529|CUX2_HUMAN Homeobox protein cut-like 2 OS=Homo sapiens (Human) OX=9606 GN=CUX2 PE=1 SV=4	nsp1_SARS_CoV_2	5.6837	0	3.57227e-07	2.61868
-2.344	tr|A0A1B0GVB3|A0A1B0GVB3_HUMAN Uncharacterized protein OS=Homo sapiens (Human) OX=9606 GN=ENSG00000226690 PE=4 SV=1	sp|P0DTD2|ORF9B_SARS2 ORF9b protein OS=Severe acute respiratory syndrome coronavirus 2 OX=2697049 GN=9b PE=1 SV=1	3.92114	0	0.000535615	3.17943
-2.344	sp|P35052|GPC1_HUMAN Glypican-1 OS=Homo sapiens (Human) OX=9606 GN=GPC1 PE=1 SV=2	sp|P0DTC9|NCAP_SARS2 Nucleoprotein OS=Severe acute respiratory syndrome coronavirus 2 OX=2697049 GN=N PE=1 SV=1	4.91041	0	0.00100488	3.05518
-2.344	tr|A0A3B3IT52|A0A3B3IT52_HUMAN Uncharacterized protein OS=Homo sapiens (Human) OX=9606 GN=LOC102724657 PE=4 SV=1	nsp9_SARS_CoV_2	4.63503	0	0.00250234	3.16015
-2.344	sp|P09936|UCHL1_HUMAN Ubiquitin carboxyl-terminal hydrolase isozyme L1 OS=Homo sapiens (Human) OX=9606 GN=UCHL1 PE=1 SV=2	sp|P0DTD3|ORF9C_SARS2 ORF9c protein OS=Severe acute respiratory syndrome coronavirus 2 OX=2697049 GN=9c PE=3 SV=1	4.44595	0	0.000460251	3.25854
-2.344	sp|P41182|BCL6_HUMAN B-cell lymphoma 6 protein OS=Homo sapiens (Human) OX=9606 GN=BCL6 PE=1 SV=1	sp|P0DTD2|ORF9B_SARS2 ORF9b protein OS=Severe acute respiratory syndrome coronavirus 2 OX=2697049 GN=9b PE=1 SV=1	5.29274	0	0.00340551	4.30598
-2.344	sp|Q9Y3C6|PPIL1_HUMAN Peptidyl-prolyl cis-trans isomerase-like 1 OS=Homo sapiens (Human) OX=9606 GN=PPIL1 PE=1 SV=1	Exoribonuclease_SARS_CoV_2	4.28068	0	0.00435941	3.19356
-2.344	sp|O43304|S14L5_HUMAN SEC14-like protein 5 OS=Homo sapiens (Human) OX=9606 GN=SEC14L5 PE=1 SV=3	sp|P0DTC3|AP3A_SARS2 ORF3a protein OS=Severe acute respiratory syndrome coronavirus 2 OX=2697049 GN=3a PE=1 SV=1	4.67751	0	0.00124119	3.16433
-2.344	sp|Q9H7E2|TDRD3_HUMAN Tudor domain-containing protein 3 OS=Homo sapiens (Human) OX=9606 GN=TDRD3 PE=1 SV=1	sp|P0DTD3|ORF9C_SARS2 ORF9c protein OS=Severe acute respiratory syndrome coronavirus 2 OX=2697049 GN=9c PE=3 SV=1	6.82237	0	9.9041e-06	5.3488
-2.344	sp|P42773|CDN2C_HUMAN Cyclin-dependent kinase 4 inhibitor C OS=Homo sapiens (Human) OX=9606 GN=CDKN2C PE=1 SV=1	nsp9_SARS_CoV_2	4.59439	0	8.03051e-06	3.2209
-2.344	sp|Q60I27|AL2CL_HUMAN ALS2 C-terminal-like protein OS=Homo sapiens (Human) OX=9606 GN=ALS2CL PE=1 SV=1	nsp5(proteinase)_SARS_CoV_2	3.4965	0	0.0790587	2.13404
-2.344	sp|Q14444|CAPR1_HUMAN Caprin-1 OS=Homo sapiens (Human) OX=9606 GN=CAPRIN1 PE=1 SV=2	nsp2_SARS_CoV_2	4.87657	0	5.00927e-08	3.08635
-2.344	sp|Q8N9R6|CDRT4_HUMAN CMT1A duplicated region transcript 4 protein OS=Homo sapiens (Human) OX=9606 GN=CDRT4 PE=1 SV=3	nsp1_SARS_CoV_2	5.0953	0	2.95258e-05	2.96458
-2.344	sp|A8MWK0|FS2P1_HUMAN Putative fatty acid desaturase 2-like protein FADS2B OS=Homo sapiens (Human) OX=9606 GN=FADS2B PE=5 SV=2	nsp9_SARS_CoV_2	4.27445	0	0.0190744	2.96228
-2.344	sp|Q92832|NELL1_HUMAN Protein kinase C-binding protein NELL1 OS=Homo sapiens (Human) OX=9606 GN=NELL1 PE=1 SV=4	sp|P0DTC2|SPIKE_SARS2 Spike glycoprotein OS=Severe acute respiratory syndrome coronavirus 2 OX=2697049 GN=S PE=1 SV=1	5.62861	0	1.29205e-05	4.49605
-2.344	sp|Q9NP78|ABCB9_HUMAN ATP-binding cassette sub-family B member 9 OS=Homo sapiens (Human) OX=9606 GN=ABCB9 PE=1 SV=1	nsp7_SARS_CoV_2	5.14954	0	0.00887033	2.84531
-2.344	sp|O43184|ADA12_HUMAN Disintegrin and metalloproteinase domain-containing protein 12 OS=Homo sapiens (Human) OX=9606 GN=ADAM12 PE=1 SV=3	nsp1_SARS_CoV_2	5.54939	0	6.96752e-08	2.6985
-2.344	sp|P0CV99|TSPY4_HUMAN Testis-specific Y-encoded protein 4 OS=Homo sapiens (Human) OX=9606 GN=TSPY4 PE=3 SV=1	Endoribonuclease_SARS_CoV_2	4.16497	0.0293072	0.00359442	2.17807
-2.344	sp|P20591|MX1_HUMAN Interferon-induced GTP-binding protein Mx1 OS=Homo sapiens (Human) OX=9606 GN=MX1 PE=1 SV=4	tr|A0A663DJA2|A0A663DJA2_SARS2 ORF10 protein OS=Severe acute respiratory syndrome coronavirus 2 OX=2697049 GN=ORF10 PE=4 SV=1	5.2368	0	0.00200861	4.25721
-2.344	sp|Q8IXM2|BAP18_HUMAN Chromatin complexes subunit BAP18 OS=Homo sapiens (Human) OX=9606 GN=BAP18 PE=1 SV=1	sp|P0DTD3|ORF9C_SARS2 ORF9c protein OS=Severe acute respiratory syndrome coronavirus 2 OX=2697049 GN=9c PE=3 SV=1	6.36272	0.0206034	0.000597797	5.46295
-2.344	sp|Q5EG05|CAR16_HUMAN Caspase recruitment domain-containing protein 16 OS=Homo sapiens (Human) OX=9606 GN=CARD16 PE=1 SV=1	sp|P0DTC9|NCAP_SARS2 Nucleoprotein OS=Severe acute respiratory syndrome coronavirus 2 OX=2697049 GN=N PE=1 SV=1	4.49134	0	0.0103795	3.07229
-2.344	sp|Q9UKU6|TRHDE_HUMAN Thyrotropin-releasing hormone-degrading ectoenzyme OS=Homo sapiens (Human) OX=9606 GN=TRHDE PE=2 SV=1	sp|P0DTC8|NS8_SARS2 ORF8 protein OS=Severe acute respiratory syndrome coronavirus 2 OX=2697049 GN=8 PE=1 SV=1	5.70469	0	0.00105359	4.55556
-2.344	sp|P98082|DAB2_HUMAN Disabled homolog 2 OS=Homo sapiens (Human) OX=9606 GN=DAB2 PE=1 SV=3	sp|P0DTC8|NS8_SARS2 ORF8 protein OS=Severe acute respiratory syndrome coronavirus 2 OX=2697049 GN=8 PE=1 SV=1	4.74648	0	0.00527558	3.07356
-2.344	sp|Q9BV20|MTNA_HUMAN Methylthioribose-1-phosphate isomerase OS=Homo sapiens (Human) OX=9606 GN=MRI1 PE=1 SV=1	nsp7_SARS_CoV_2	4.67118	0	3.6081e-06	3.90871
-2.344	sp|Q9H0C8|ILKAP_HUMAN Integrin-linked kinase-associated serine/threonine phosphatase 2C OS=Homo sapiens (Human) OX=9606 GN=ILKAP PE=1 SV=1	Endoribonuclease_SARS_CoV_2	3.76696	0	0.0555247	2.45193
-2.344	sp|Q6Q6R5|CRIP3_HUMAN Cysteine-rich protein 3 OS=Homo sapiens (Human) OX=9606 GN=CRIP3 PE=1 SV=2	sp|P0DTC9|NCAP_SARS2 Nucleoprotein OS=Severe acute respiratory syndrome coronavirus 2 OX=2697049 GN=N PE=1 SV=1	4.89268	0	0.000272248	3.074
-2.344	sp|Q9H6Z9|EGLN3_HUMAN Prolyl hydroxylase EGLN3 OS=Homo sapiens (Human) OX=9606 GN=EGLN3 PE=1 SV=1	nsp7_SARS_CoV_2	5.34969	0	9.02586e-06	2.81667
-2.344	sp|P30990|NEUT_HUMAN Neurotensin/neuromedin N OS=Homo sapiens (Human) OX=9606 GN=NTS PE=1 SV=2	nsp1_SARS_CoV_2	5.02538	0	2.42567e-08	3.00447
-2.344	sp|Q9UM19|HPCL4_HUMAN Hippocalcin-like protein 4 OS=Homo sapiens (Human) OX=9606 GN=HPCAL4 PE=1 SV=3	nsp10_SARS_CoV_2	4.17259	0	0.00377736	3.19529
-2.344	sp|Q8WU39|MZB1_HUMAN Marginal zone B- and B1-cell-specific protein OS=Homo sapiens (Human) OX=9606 GN=MZB1 PE=1 SV=1	nsp1_SARS_CoV_2	5.37913	0	0.000277046	2.7971
-2.344	sp|Q6PF06|TM10B_HUMAN tRNA methyltransferase 10 homolog B OS=Homo sapiens (Human) OX=9606 GN=TRMT10B PE=1 SV=1	sp|P0DTC3|AP3A_SARS2 ORF3a protein OS=Severe acute respiratory syndrome coronavirus 2 OX=2697049 GN=3a PE=1 SV=1	5.04508	0	4.56257e-05	2.99282
-2.344	sp|Q9UBW5|BIN2_HUMAN Bridging integrator 2 OS=Homo sapiens (Human) OX=9606 GN=BIN2 PE=1 SV=3	sp|P0DTC5|VME1_SARS2 Membrane protein OS=Severe acute respiratory syndrome coronavirus 2 OX=2697049 GN=M PE=1 SV=1	4.76142	0	0.0149866	2.93956
-2.344	sp|P53370|NUDT6_HUMAN Nucleoside diphosphate-linked moiety X motif 6 OS=Homo sapiens (Human) OX=9606 GN=NUDT6 PE=1 SV=2	nsp9_SARS_CoV_2	4.67606	0	2.58161e-05	3.18558
-2.344	sp|P05362|ICAM1_HUMAN Intercellular adhesion molecule 1 OS=Homo sapiens (Human) OX=9606 GN=ICAM1 PE=1 SV=2	sp|P0DTD2|ORF9B_SARS2 ORF9b protein OS=Severe acute respiratory syndrome coronavirus 2 OX=2697049 GN=9b PE=1 SV=1	4.47664	0	0.0759267	2.25757
-2.344	sp|P0CW00|TSPY8_HUMAN Testis-specific Y-encoded protein 8 OS=Homo sapiens (Human) OX=9606 GN=TSPY8 PE=3 SV=2	nsp1_SARS_CoV_2	4.89824	0	0.00118329	3.05896
-2.344	sp|Q93096|TP4A1_HUMAN Protein tyrosine phosphatase type IVA 1 OS=Homo sapiens (Human) OX=9606 GN=PTP4A1 PE=1 SV=2	nsp4_SARS_CoV_2	3.20951	0.0271389	0.0935567	1.51906
-2.344	sp|Q13085|ACACA_HUMAN Acetyl-CoA carboxylase 1 OS=Homo sapiens (Human) OX=9606 GN=ACACA PE=1 SV=2	tr|A0A663DJA2|A0A663DJA2_SARS2 ORF10 protein OS=Severe acute respiratory syndrome coronavirus 2 OX=2697049 GN=ORF10 PE=4 SV=1	6.01719	0	0.0108263	4.83589
-2.344	sp|Q9UKY0|PRND_HUMAN Prion-like protein doppel OS=Homo sapiens (Human) OX=9606 GN=PRND PE=1 SV=2	sp|P0DTC7|NS7A_SARS2 ORF7a protein OS=Severe acute respiratory syndrome coronavirus 2 OX=2697049 GN=7a PE=1 SV=1	3.64503	0	0.129106	1.84848
-2.344	sp|Q53H82|LACB2_HUMAN Endoribonuclease LACTB2 OS=Homo sapiens (Human) OX=9606 GN=LACTB2 PE=1 SV=2	sp|P0DTD8|NS7B_SARS2 ORF7b protein OS=Severe acute respiratory syndrome coronavirus 2 OX=2697049 GN=7b PE=1 SV=1	4.69813	0	0.00526865	3.09231
-2.344	sp|P55287|CAD11_HUMAN Cadherin-11 OS=Homo sapiens (Human) OX=9606 GN=CDH11 PE=1 SV=2	nsp8_SARS_CoV_2	4.27519	0	0.0001314	3.80989
-2.344	sp|Q6ZNF0|ACP7_HUMAN Acid phosphatase type 7 OS=Homo sapiens (Human) OX=9606 GN=ACP7 PE=2 SV=2	Endoribonuclease_SARS_CoV_2	3.93619	0	0.0570635	2.46192
-2.344	sp|P35080|PROF2_HUMAN Profilin-2 OS=Homo sapiens (Human) OX=9606 GN=PFN2 PE=1 SV=3	tr|A0A663DJA2|A0A663DJA2_SARS2 ORF10 protein OS=Severe acute respiratory syndrome coronavirus 2 OX=2697049 GN=ORF10 PE=4 SV=1	5.83066	0.0157743	1.31079e-05	5.0299
-2.344	sp|O75911|DHRS3_HUMAN Short-chain dehydrogenase/reductase 3 OS=Homo sapiens (Human) OX=9606 GN=DHRS3 PE=1 SV=2	nsp7_SARS_CoV_2	4.33698	0	1.75944e-06	3.28496
-2.344	sp|A5D8V7|CC151_HUMAN Coiled-coil domain-containing protein 151 OS=Homo sapiens (Human) OX=9606 GN=CCDC151 PE=1 SV=1	nsp11_SARS_CoV_2	5.15953	0	3.38087e-05	2.92732
-2.344	sp|P49759|CLK1_HUMAN Dual specificity protein kinase CLK1 OS=Homo sapiens (Human) OX=9606 GN=CLK1 PE=1 SV=2	nsp10_SARS_CoV_2	4.4076	0	0.0384823	2.70942
-2.344	sp|Q9BRK3|MXRA8_HUMAN Matrix remodeling-associated protein 8 OS=Homo sapiens (Human) OX=9606 GN=MXRA8 PE=1 SV=1	nsp10_SARS_CoV_2	4.10827	0	0.0780959	2.23254
-2.344	sp|P0DTU3|TRAR2_HUMAN T cell receptor alpha chain MC.7.G5 OS=Homo sapiens (Human) OX=9606 GN=TRA PE=1 SV=1	sp|P0DTC3|AP3A_SARS2 ORF3a protein OS=Severe acute respiratory syndrome coronavirus 2 OX=2697049 GN=3a PE=1 SV=1	4.5259	0	2.02443e-05	3.24487
-2.344	sp|O95671|ASML_HUMAN Probable bifunctional dTTP/UTP pyrophosphatase/methyltransferase protein OS=Homo sapiens (Human) OX=9606 GN=ASMTL PE=1 SV=3	sp|P0DTC2|SPIKE_SARS2 Spike glycoprotein OS=Severe acute respiratory syndrome coronavirus 2 OX=2697049 GN=S PE=1 SV=1	4.63428	0	0.0060354	3.10291
-2.344	sp|B7Z8K6|TRDC_HUMAN T cell receptor delta constant OS=Homo sapiens (Human) OX=9606 GN=TRDC PE=1 SV=2	nsp11_SARS_CoV_2	6.10859	0	7.10919e-05	4.82969
-2.344	sp|Q8N2R8|FA43A_HUMAN Protein FAM43A OS=Homo sapiens (Human) OX=9606 GN=FAM43A PE=1 SV=2	nsp6_SARS_CoV_2	5.03213	0	0.0400606	2.57229
-2.344	sp|P43251|BTD_HUMAN Biotinidase OS=Homo sapiens (Human) OX=9606 GN=BTD PE=1 SV=2	Endoribonuclease_SARS_CoV_2	3.59762	0.0186061	0.000486493	2.42478
-2.344	sp|Q6ZNF0|ACP7_HUMAN Acid phosphatase type 7 OS=Homo sapiens (Human) OX=9606 GN=ACP7 PE=2 SV=2	sp|P0DTC5|VME1_SARS2 Membrane protein OS=Severe acute respiratory syndrome coronavirus 2 OX=2697049 GN=M PE=1 SV=1	4.98794	0.0299519	0.000102347	2.10941
-2.344	sp|Q8IVV2|LOXH1_HUMAN Lipoxygenase homology domain-containing protein 1 OS=Homo sapiens (Human) OX=9606 GN=LOXHD1 PE=2 SV=4	Methyltransferase_SARS_CoV_2	5.5881	0	0.0385065	4.81501
-2.344	sp|O00253|AGRP_HUMAN Agouti-related protein OS=Homo sapiens (Human) OX=9606 GN=AGRP PE=1 SV=1	sp|P0DTD2|ORF9B_SARS2 ORF9b protein OS=Severe acute respiratory syndrome coronavirus 2 OX=2697049 GN=9b PE=1 SV=1	4.70057	0	5.61831e-10	3.17426
-2.344	sp|Q7Z4Q2|HEAT3_HUMAN HEAT repeat-containing protein 3 OS=Homo sapiens (Human) OX=9606 GN=HEATR3 PE=1 SV=2	Exoribonuclease_SARS_CoV_2	4.29052	0	0.088648	2.12431
-2.344	sp|Q03001|DYST_HUMAN Dystonin OS=Homo sapiens (Human) OX=9606 GN=DST PE=1 SV=4	Exoribonuclease_SARS_CoV_2	4.65049	0	0.000180925	3.19356
-2.344	sp|Q9NRA2|S17A5_HUMAN Sialin OS=Homo sapiens (Human) OX=9606 GN=SLC17A5 PE=1 SV=2	nsp1_SARS_CoV_2	5.1112	0	7.35257e-06	2.95523
-2.344	sp|P22310|UD14_HUMAN UDP-glucuronosyltransferase 1A4 OS=Homo sapiens (Human) OX=9606 GN=UGT1A4 PE=1 SV=1	sp|P0DTC9|NCAP_SARS2 Nucleoprotein OS=Severe acute respiratory syndrome coronavirus 2 OX=2697049 GN=N PE=1 SV=1	4.79151	0	0.48948	1.95038
-2.344	sp|Q12982|BNIP2_HUMAN BCL2/adenovirus E1B 19 kDa protein-interacting protein 2 OS=Homo sapiens (Human) OX=9606 GN=BNIP2 PE=1 SV=1	nsp1_SARS_CoV_2	5.2021	0.0139538	4.40709e-07	2.49558
-2.344	sp|Q9UPN4|CP131_HUMAN Centrosomal protein of 131 kDa OS=Homo sapiens (Human) OX=9606 GN=CEP131 PE=1 SV=3	sp|P0DTC5|VME1_SARS2 Membrane protein OS=Severe acute respiratory syndrome coronavirus 2 OX=2697049 GN=M PE=1 SV=1	4.88488	0	4.86607e-05	4.02276
-2.344	sp|Q8NDB6|FA156_HUMAN Protein FAM156A/FAM156B OS=Homo sapiens (Human) OX=9606 GN=FAM156A PE=1 SV=1	nsp7_SARS_CoV_2	4.73901	0	0.00357684	3.1007
-2.344	sp|Q8IXK2|GLT12_HUMAN Polypeptide N-acetylgalactosaminyltransferase 12 OS=Homo sapiens (Human) OX=9606 GN=GALNT12 PE=1 SV=3	nsp7_SARS_CoV_2	5.09957	0	0.000105182	4.15172
-2.344	tr|A0A075B6X4|A0A075B6X4_HUMAN T cell receptor alpha joining 28 (Fragment) OS=Homo sapiens (Human) OX=9606 GN=TRAJ28 PE=4 SV=1	nsp10_SARS_CoV_2	4.11912	0	0.033694	2.76355
-2.344	sp|Q9Y6I9|TX264_HUMAN Testis-expressed protein 264 OS=Homo sapiens (Human) OX=9606 GN=TEX264 PE=1 SV=1	nsp1_SARS_CoV_2	5.11124	0	1.23663e-06	2.95523
-2.344	sp|Q8NFI4|F10A5_HUMAN Putative protein FAM10A5 OS=Homo sapiens (Human) OX=9606 GN=ST13P5 PE=5 SV=1	nsp9_SARS_CoV_2	3.93224	0	0.0022907	3.15329
-2.344	sp|P10646|TFPI1_HUMAN Tissue factor pathway inhibitor OS=Homo sapiens (Human) OX=9606 GN=TFPI PE=1 SV=1	nsp4_SARS_CoV_2	4.46229	0	0.0827572	2.182
-2.344	sp|Q9Y2C5|S17A4_HUMAN Probable small intestine urate exporter OS=Homo sapiens (Human) OX=9606 GN=SLC17A4 PE=2 SV=1	nsp1_SARS_CoV_2	5.1112	0	4.06207e-07	2.95523
-2.344	sp|Q9BY71|LRRC3_HUMAN Leucine-rich repeat-containing protein 3 OS=Homo sapiens (Human) OX=9606 GN=LRRC3 PE=1 SV=1	sp|P0DTC5|VME1_SARS2 Membrane protein OS=Severe acute respiratory syndrome coronavirus 2 OX=2697049 GN=M PE=1 SV=1	3.88898	0.0205679	0.0248047	2.28235
-2.344	sp|Q96Q04|LMTK3_HUMAN Serine/threonine-protein kinase LMTK3 OS=Homo sapiens (Human) OX=9606 GN=LMTK3 PE=1 SV=2	sp|P0DTD3|ORF9C_SARS2 ORF9c protein OS=Severe acute respiratory syndrome coronavirus 2 OX=2697049 GN=9c PE=3 SV=1	5.66966	0	0.000477651	4.52785
-2.344	sp|Q7Z628|ARHG8_HUMAN Neuroepithelial cell-transforming gene 1 protein OS=Homo sapiens (Human) OX=9606 GN=NET1 PE=1 SV=1	nsp10_SARS_CoV_2	4.65902	0	0.00628369	3.09064
-2.344	sp|P05538|DQB2_HUMAN HLA class II histocompatibility antigen, DQ beta 2 chain OS=Homo sapiens (Human) OX=9606 GN=HLA-DQB2 PE=1 SV=2	sp|P0DTD2|ORF9B_SARS2 ORF9b protein OS=Severe acute respiratory syndrome coronavirus 2 OX=2697049 GN=9b PE=1 SV=1	4.73406	0	0.000160313	3.15559
-2.344	sp|O43699|SIGL6_HUMAN Sialic acid-binding Ig-like lectin 6 OS=Homo sapiens (Human) OX=9606 GN=SIGLEC6 PE=1 SV=2	nsp7_SARS_CoV_2	5.55304	0	0.000201895	2.69451
-2.344	sp|Q8WUE5|CT55_HUMAN Cancer/testis antigen 55 OS=Homo sapiens (Human) OX=9606 GN=CT55 PE=1 SV=1	sp|P0DTD2|ORF9B_SARS2 ORF9b protein OS=Severe acute respiratory syndrome coronavirus 2 OX=2697049 GN=9b PE=1 SV=1	5.21789	0	0.0141584	4.37256
-2.344	sp|Q8N9B4|ANR42_HUMAN Ankyrin repeat domain-containing protein 42 OS=Homo sapiens (Human) OX=9606 GN=ANKRD42 PE=2 SV=2	sp|P0DTC3|AP3A_SARS2 ORF3a protein OS=Severe acute respiratory syndrome coronavirus 2 OX=2697049 GN=3a PE=1 SV=1	5.88948	0	0.160186	1.60598
-2.344	sp|A6NMZ2|SNTAN_HUMAN Sentan OS=Homo sapiens (Human) OX=9606 GN=SNTN PE=2 SV=1	nsp10_SARS_CoV_2	4.26556	0	0.00337338	3.2111
-2.344	sp|Q53GA4|PHLA2_HUMAN Pleckstrin homology-like domain family A member 2 OS=Homo sapiens (Human) OX=9606 GN=PHLDA2 PE=1 SV=2	nsp9_SARS_CoV_2	4.23042	0	0.0098319	3.09574
-2.344	sp|P49184|DNSL1_HUMAN Deoxyribonuclease-1-like 1 OS=Homo sapiens (Human) OX=9606 GN=DNASE1L1 PE=1 SV=1	nsp9_SARS_CoV_2	4.56413	0.00920498	0.0025258	2.78977
-2.344	sp|Q8NFW8|NEUA_HUMAN N-acylneuraminate cytidylyltransferase OS=Homo sapiens (Human) OX=9606 GN=CMAS PE=1 SV=2	nsp7_SARS_CoV_2	5.09957	0	9.11152e-05	4.15172
-2.344	sp|Q86UX2|ITIH5_HUMAN Inter-alpha-trypsin inhibitor heavy chain H5 OS=Homo sapiens (Human) OX=9606 GN=ITIH5 PE=2 SV=2	nsp10_SARS_CoV_2	4.72999	0	0.031806	2.74519
-2.344	sp|Q8TE73|DYH5_HUMAN Dynein heavy chain 5, axonemal OS=Homo sapiens (Human) OX=9606 GN=DNAH5 PE=1 SV=3	sp|P0DTD3|ORF9C_SARS2 ORF9c protein OS=Severe acute respiratory syndrome coronavirus 2 OX=2697049 GN=9c PE=3 SV=1	6.70552	0	0.000278161	5.2634
-2.344	sp|Q9UKK9|NUDT5_HUMAN ADP-sugar pyrophosphatase OS=Homo sapiens (Human) OX=9606 GN=NUDT5 PE=1 SV=1	sp|P0DTD2|ORF9B_SARS2 ORF9b protein OS=Severe acute respiratory syndrome coronavirus 2 OX=2697049 GN=9b PE=1 SV=1	4.83977	0	0.00209177	3.07564
-2.344	sp|A1KZ92|PXDNL_HUMAN Peroxidasin-like protein OS=Homo sapiens (Human) OX=9606 GN=PXDNL PE=1 SV=3	sp|P0DTD2|ORF9B_SARS2 ORF9b protein OS=Severe acute respiratory syndrome coronavirus 2 OX=2697049 GN=9b PE=1 SV=1	5.20196	0	0.000182677	2.90097
-2.344	sp|Q9UJA3|MCM8_HUMAN DNA helicase MCM8 OS=Homo sapiens (Human) OX=9606 GN=MCM8 PE=1 SV=2	sp|P0DTC4|VEMP_SARS2 Envelope small membrane protein OS=Severe acute respiratory syndrome coronavirus 2 OX=2697049 GN=E PE=1 SV=1	6.91731	0.0148043	0.0280835	5.83423
-2.344	sp|O00469|PLOD2_HUMAN Procollagen-lysine,2-oxoglutarate 5-dioxygenase 2 OS=Homo sapiens (Human) OX=9606 GN=PLOD2 PE=1 SV=2	sp|P0DTF1|ORF3B_SARS2 ORF3b protein OS=Severe acute respiratory syndrome coronavirus 2 OX=2697049 PE=4 SV=1	7.25804	0	0.000545221	5.6832
-2.344	sp|Q9Y4R7|TTLL3_HUMAN Tubulin monoglycylase TTLL3 OS=Homo sapiens (Human) OX=9606 GN=TTLL3 PE=1 SV=2	nsp5(proteinase)_SARS_CoV_2	4.17473	0	0.0481811	2.59055
-2.344	sp|Q9Y3P8|SIT1_HUMAN Signaling threshold-regulating transmembrane adapter 1 OS=Homo sapiens (Human) OX=9606 GN=SIT1 PE=1 SV=1	nsp11_SARS_CoV_2	4.50595	0.01545	0.00122412	2.60137
-2.344	sp|A6NCW7|U17L4_HUMAN Inactive ubiquitin carboxyl-terminal hydrolase 17-like protein 4 OS=Homo sapiens (Human) OX=9606 GN=USP17L4 PE=3 SV=3	sp|P0DTG1|ORF3C_SARS2 ORF3c protein OS=Severe acute respiratory syndrome coronavirus 2 OX=2697049 PE=4 SV=1	6.38078	0.0315108	0.00556584	5.79873
-2.344	sp|O95067|CCNB2_HUMAN G2/mitotic-specific cyclin-B2 OS=Homo sapiens (Human) OX=9606 GN=CCNB2 PE=1 SV=1	nsp8_SARS_CoV_2	4.602	0	0.0159383	2.97021
-2.344	sp|Q9P021|CRIPT_HUMAN Cysteine-rich PDZ-binding protein OS=Homo sapiens (Human) OX=9606 GN=CRIPT PE=1 SV=1	sp|P0DTD2|ORF9B_SARS2 ORF9b protein OS=Severe acute respiratory syndrome coronavirus 2 OX=2697049 GN=9b PE=1 SV=1	4.79232	0	0.000116957	3.97302
-2.344	sp|Q5SY16|NOL9_HUMAN Polynucleotide 5'-hydroxyl-kinase NOL9 OS=Homo sapiens (Human) OX=9606 GN=NOL9 PE=1 SV=1	nsp5(proteinase)_SARS_CoV_2	3.01563	0	0.172821	1.64503
-2.344	sp|Q8TDX6|CGAT1_HUMAN Chondroitin sulfate N-acetylgalactosaminyltransferase 1 OS=Homo sapiens (Human) OX=9606 GN=CSGALNACT1 PE=1 SV=2	nsp7_SARS_CoV_2	5.09957	0	7.95597e-05	4.15172
-2.344	sp|Q15582|BGH3_HUMAN Transforming growth factor-beta-induced protein ig-h3 OS=Homo sapiens (Human) OX=9606 GN=TGFBI PE=1 SV=1	sp|P0DTC9|NCAP_SARS2 Nucleoprotein OS=Severe acute respiratory syndrome coronavirus 2 OX=2697049 GN=N PE=1 SV=1	3.87518	0	0.0537144	2.49191
-2.344	sp|Q8NCR3|MFI_HUMAN Protein MFI OS=Homo sapiens (Human) OX=9606 GN=MFI PE=1 SV=1	nsp7_SARS_CoV_2	5.267	0	0.017032	2.71051
-2.344	sp|Q9BWW9|APOL5_HUMAN Apolipoprotein L5 OS=Homo sapiens (Human) OX=9606 GN=APOL5 PE=2 SV=1	tr|A0A663DJA2|A0A663DJA2_SARS2 ORF10 protein OS=Severe acute respiratory syndrome coronavirus 2 OX=2697049 GN=ORF10 PE=4 SV=1	5.18464	0	0.00263784	2.88706
-2.344	sp|Q9NQ30|ESM1_HUMAN Endothelial cell-specific molecule 1 OS=Homo sapiens (Human) OX=9606 GN=ESM1 PE=1 SV=2	sp|P0DTD3|ORF9C_SARS2 ORF9c protein OS=Severe acute respiratory syndrome coronavirus 2 OX=2697049 GN=9c PE=3 SV=1	6.62728	0	0.00267635	5.21778
-2.344	sp|O75610|LFTY1_HUMAN Left-right determination factor 1 OS=Homo sapiens (Human) OX=9606 GN=LEFTY1 PE=2 SV=1	sp|P0DTC2|SPIKE_SARS2 Spike glycoprotein OS=Severe acute respiratory syndrome coronavirus 2 OX=2697049 GN=S PE=1 SV=1	4.75864	0	0.0140165	2.95199
-2.344	sp|Q8TD55|PKHO2_HUMAN Pleckstrin homology domain-containing family O member 2 OS=Homo sapiens (Human) OX=9606 GN=PLEKHO2 PE=1 SV=1	nsp1_SARS_CoV_2	4.45789	0	0.000114241	3.83213
-2.344	sp|Q12986|NFX1_HUMAN Transcriptional repressor NF-X1 OS=Homo sapiens (Human) OX=9606 GN=NFX1 PE=1 SV=2	nsp1_SARS_CoV_2	5.42246	0.0035883	6.77242e-11	2.67716
-2.344	sp|O96009|NAPSA_HUMAN Napsin-A OS=Homo sapiens (Human) OX=9606 GN=NAPSA PE=1 SV=1	RdRp_SARS_CoV_2	4.5041	0.0198215	0.0014031	2.46579
-2.344	sp|P16871|IL7RA_HUMAN Interleukin-7 receptor subunit alpha OS=Homo sapiens (Human) OX=9606 GN=IL7R PE=1 SV=3	sp|P0DTC5|VME1_SARS2 Membrane protein OS=Severe acute respiratory syndrome coronavirus 2 OX=2697049 GN=M PE=1 SV=1	5.63323	0	0.000428879	4.50298
-2.344	sp|Q9NZB8|MOCS1_HUMAN Molybdenum cofactor biosynthesis protein 1 OS=Homo sapiens (Human) OX=9606 GN=MOCS1 PE=1 SV=3	sp|P0DTF1|ORF3B_SARS2 ORF3b protein OS=Severe acute respiratory syndrome coronavirus 2 OX=2697049 PE=4 SV=1	6.16864	0	0.0212842	5.01107
-2.344	sp|Q5JUW0|KRBX4_HUMAN KRAB domain-containing protein 4 OS=Homo sapiens (Human) OX=9606 GN=KRBOX4 PE=1 SV=1	Helicase_SARS_CoV_2	8.57593	0	0.094554	7.5363
-2.344	sp|Q9BTX7|TTPAL_HUMAN Alpha-tocopherol transfer protein-like OS=Homo sapiens (Human) OX=9606 GN=TTPAL PE=1 SV=2	nsp7_SARS_CoV_2	4.95912	0	3.59745e-05	3.04003
-2.344	sp|Q9Y6G5|COMDA_HUMAN COMM domain-containing protein 10 OS=Homo sapiens (Human) OX=9606 GN=COMMD10 PE=1 SV=1	sp|P0DTF1|ORF3B_SARS2 ORF3b protein OS=Severe acute respiratory syndrome coronavirus 2 OX=2697049 PE=4 SV=1	4.73628	0	0.00934721	4.08754
-2.344	sp|P16298|PP2BB_HUMAN Serine/threonine-protein phosphatase 2B catalytic subunit beta isoform OS=Homo sapiens (Human) OX=9606 GN=PPP3CB PE=1 SV=2	Exoribonuclease_SARS_CoV_2	3.76448	0	0.0106289	2.96943
-2.344	sp|P34897|GLYM_HUMAN Serine hydroxymethyltransferase, mitochondrial OS=Homo sapiens (Human) OX=9606 GN=SHMT2 PE=1 SV=3	Methyltransferase_SARS_CoV_2	3.69139	0	0.090367	2.05779
-2.344	sp|Q96DE0|NUD16_HUMAN U8 snoRNA-decapping enzyme OS=Homo sapiens (Human) OX=9606 GN=NUDT16 PE=1 SV=2	nsp5(proteinase)_SARS_CoV_2	3.65124	0.0152724	6.97318e-10	2.53659
-2.344	sp|A6NHR9|SMHD1_HUMAN Structural maintenance of chromosomes flexible hinge domain-containing protein 1 OS=Homo sapiens (Human) OX=9606 GN=SMCHD1 PE=1 SV=2	nsp11_SARS_CoV_2	7.6152	0	7.17468e-06	5.96252
-2.344	sp|Q9Y5E1|PCDB9_HUMAN Protocadherin beta-9 OS=Homo sapiens (Human) OX=9606 GN=PCDHB9 PE=2 SV=2	nsp8_SARS_CoV_2	4.32388	0	0.00835714	3.12099
-2.344	sp|Q96GL9|F163A_HUMAN Protein FAM163A OS=Homo sapiens (Human) OX=9606 GN=FAM163A PE=1 SV=1	sp|P0DTD3|ORF9C_SARS2 ORF9c protein OS=Severe acute respiratory syndrome coronavirus 2 OX=2697049 GN=9c PE=3 SV=1	4.84783	0	0.000216934	3.09728
-2.344	sp|P19387|RPB3_HUMAN DNA-directed RNA polymerase II subunit RPB3 OS=Homo sapiens (Human) OX=9606 GN=POLR2C PE=1 SV=2	nsp8_SARS_CoV_2	4.53748	0	0.000590811	3.86696
-2.344	sp|Q9UKX3|MYH13_HUMAN Myosin-13 OS=Homo sapiens (Human) OX=9606 GN=MYH13 PE=2 SV=2	sp|P0DTF1|ORF3B_SARS2 ORF3b protein OS=Severe acute respiratory syndrome coronavirus 2 OX=2697049 PE=4 SV=1	7.02853	0	0.0235284	5.62684
-2.344	sp|Q6PUV4|CPLX2_HUMAN Complexin-2 OS=Homo sapiens (Human) OX=9606 GN=CPLX2 PE=1 SV=2	nsp10_SARS_CoV_2	4.19429	0.00497177	0.015334	2.82996
-2.344	sp|Q3SY69|AL1L2_HUMAN Mitochondrial 10-formyltetrahydrofolate dehydrogenase OS=Homo sapiens (Human) OX=9606 GN=ALDH1L2 PE=1 SV=2	nsp4_SARS_CoV_2	4.01157	0	0.146626	1.87918
-2.344	sp|Q8N144|CXD3_HUMAN Gap junction delta-3 protein OS=Homo sapiens (Human) OX=9606 GN=GJD3 PE=1 SV=1	nsp7_SARS_CoV_2	4.3964	0	0.00140784	3.24478
-2.344	sp|O95502|NPTXR_HUMAN Neuronal pentraxin receptor OS=Homo sapiens (Human) OX=9606 GN=NPTXR PE=3 SV=2	sp|P0DTD2|ORF9B_SARS2 ORF9b protein OS=Severe acute respiratory syndrome coronavirus 2 OX=2697049 GN=9b PE=1 SV=1	5.34414	0	1.05055e-05	2.81923
-2.344	sp|Q14865|ARI5B_HUMAN AT-rich interactive domain-containing protein 5B OS=Homo sapiens (Human) OX=9606 GN=ARID5B PE=1 SV=3	nsp2_SARS_CoV_2	5.85606	0	0.551658	3.66979
-2.344	sp|P33763|S10A5_HUMAN Protein S100-A5 OS=Homo sapiens (Human) OX=9606 GN=S100A5 PE=1 SV=2	nsp10_SARS_CoV_2	4.61449	0	3.18696e-06	3.2111
-2.344	sp|Q9NRC9|OTOR_HUMAN Otoraplin OS=Homo sapiens (Human) OX=9606 GN=OTOR PE=1 SV=1	nsp8_SARS_CoV_2	4.15362	0	0.000132093	3.26565
-2.344	sp|Q96DB5|RMD1_HUMAN Regulator of microtubule dynamics protein 1 OS=Homo sapiens (Human) OX=9606 GN=RMDN1 PE=1 SV=1	sp|P0DTC4|VEMP_SARS2 Envelope small membrane protein OS=Severe acute respiratory syndrome coronavirus 2 OX=2697049 GN=E PE=1 SV=1	6.70527	0	0.00944683	5.31051
-2.344	sp|Q9H307|PININ_HUMAN Pinin OS=Homo sapiens (Human) OX=9606 GN=PNN PE=1 SV=5	nsp7_SARS_CoV_2	4.91172	0	0.00125401	3.05001
-2.344	sp|P58418|CLRN1_HUMAN Clarin-1 OS=Homo sapiens (Human) OX=9606 GN=CLRN1 PE=1 SV=2	nsp11_SARS_CoV_2	6.1477	0	0.00725381	4.90174
-2.344	sp|Q96KC9|CABS1_HUMAN Calcium-binding and spermatid-specific protein 1 OS=Homo sapiens (Human) OX=9606 GN=CABS1 PE=2 SV=3	nsp2_SARS_CoV_2	5.54829	0	0.00512968	2.66138
-2.344	sp|C9JRZ8|AK1BF_HUMAN Aldo-keto reductase family 1 member B15 OS=Homo sapiens (Human) OX=9606 GN=AKR1B15 PE=1 SV=2	nsp7_SARS_CoV_2	4.92726	0	9.07457e-06	3.05764
-2.344	sp|P30626|SORCN_HUMAN Sorcin OS=Homo sapiens (Human) OX=9606 GN=SRI PE=1 SV=1	nsp10_SARS_CoV_2	4.22041	0	0.00318522	3.2111
-2.344	sp|P20648|ATP4A_HUMAN Potassium-transporting ATPase alpha chain 1 OS=Homo sapiens (Human) OX=9606 GN=ATP4A PE=2 SV=5	sp|P0DTD2|ORF9B_SARS2 ORF9b protein OS=Severe acute respiratory syndrome coronavirus 2 OX=2697049 GN=9b PE=1 SV=1	3.25957	0	0.0400045	2.46559
-2.344	sp|Q8N6G5|CGAT2_HUMAN Chondroitin sulfate N-acetylgalactosaminyltransferase 2 OS=Homo sapiens (Human) OX=9606 GN=CSGALNACT2 PE=1 SV=1	nsp7_SARS_CoV_2	5.09957	0	5.46318e-05	4.15172
-2.344	sp|Q9UHD4|CIDEB_HUMAN Cell death activator CIDE-B OS=Homo sapiens (Human) OX=9606 GN=CIDEB PE=1 SV=2	sp|P0DTC2|SPIKE_SARS2 Spike glycoprotein OS=Severe acute respiratory syndrome coronavirus 2 OX=2697049 GN=S PE=1 SV=1	5.19299	0	0.00708255	2.83962
-2.344	sp|Q9BUR5|MIC26_HUMAN MICOS complex subunit MIC26 OS=Homo sapiens (Human) OX=9606 GN=APOO PE=1 SV=1	sp|P0DTC5|VME1_SARS2 Membrane protein OS=Severe acute respiratory syndrome coronavirus 2 OX=2697049 GN=M PE=1 SV=1	5.03895	0	0.0348671	2.62484
-2.344	sp|O14908|GIPC1_HUMAN PDZ domain-containing protein GIPC1 OS=Homo sapiens (Human) OX=9606 GN=GIPC1 PE=1 SV=2	nsp10_SARS_CoV_2	4.43349	0	2.03011e-09	3.2692
-2.344	sp|Q8IYT4|KATL2_HUMAN Katanin p60 ATPase-containing subunit A-like 2 OS=Homo sapiens (Human) OX=9606 GN=KATNAL2 PE=1 SV=3	sp|P0DTF1|ORF3B_SARS2 ORF3b protein OS=Severe acute respiratory syndrome coronavirus 2 OX=2697049 PE=4 SV=1	6.83088	0	8.08678e-05	5.35602
-2.344	sp|Q8N807|PDILT_HUMAN Protein disulfide-isomerase-like protein of the testis OS=Homo sapiens (Human) OX=9606 GN=PDILT PE=1 SV=2	nsp7_SARS_CoV_2	5.41115	0.00197883	3.39184e-05	4.41203
-2.344	sp|Q9BSK0|MALD1_HUMAN MARVEL domain-containing protein 1 OS=Homo sapiens (Human) OX=9606 GN=MARVELD1 PE=1 SV=1	nsp1_SARS_CoV_2	5.11011	0	4.08155e-06	2.95523
-2.344	sp|Q6ZV65|FA47E_HUMAN Protein FAM47E OS=Homo sapiens (Human) OX=9606 GN=FAM47E PE=2 SV=3	nsp11_SARS_CoV_2	5.39757	0	0.0129864	2.68132
-2.344	sp|Q01668|CAC1D_HUMAN Voltage-dependent L-type calcium channel subunit alpha-1D OS=Homo sapiens (Human) OX=9606 GN=CACNA1D PE=1 SV=2	nsp1_SARS_CoV_2	5.17427	0	1.22737e-06	2.91834
-2.344	sp|O15519|CFLAR_HUMAN CASP8 and FADD-like apoptosis regulator OS=Homo sapiens (Human) OX=9606 GN=CFLAR PE=1 SV=1	nsp9_SARS_CoV_2	4.60745	0	0.00916932	3.06281
-2.344	sp|Q8NFD2|ANKK1_HUMAN Ankyrin repeat and protein kinase domain-containing protein 1 OS=Homo sapiens (Human) OX=9606 GN=ANKK1 PE=1 SV=1	sp|P0DTC5|VME1_SARS2 Membrane protein OS=Severe acute respiratory syndrome coronavirus 2 OX=2697049 GN=M PE=1 SV=1	5.31205	0	0.0218907	4.50298
-2.344	sp|O43252|PAPS1_HUMAN Bifunctional 3'-phosphoadenosine 5'-phosphosulfate synthase 1 OS=Homo sapiens (Human) OX=9606 GN=PAPSS1 PE=1 SV=2	Exoribonuclease_SARS_CoV_2	4.58423	0	0.00153473	3.19356
-2.344	sp|O96000|NDUBA_HUMAN NADH dehydrogenase [ubiquinone] 1 beta subcomplex subunit 10 OS=Homo sapiens (Human) OX=9606 GN=NDUFB10 PE=1 SV=3	sp|P0DTC3|AP3A_SARS2 ORF3a protein OS=Severe acute respiratory syndrome coronavirus 2 OX=2697049 GN=3a PE=1 SV=1	4.94912	0	0.000258261	3.04234
-2.344	sp|P49335|PO3F4_HUMAN POU domain, class 3, transcription factor 4 OS=Homo sapiens (Human) OX=9606 GN=POU3F4 PE=1 SV=2	sp|P0DTG1|ORF3C_SARS2 ORF3c protein OS=Severe acute respiratory syndrome coronavirus 2 OX=2697049 PE=4 SV=1	6.11978	0	0.00181632	4.84861
-2.344	sp|Q9Y5K6|CD2AP_HUMAN CD2-associated protein OS=Homo sapiens (Human) OX=9606 GN=CD2AP PE=1 SV=1	Helicase_SARS_CoV_2	5.14534	0	0.00292084	2.90556
-2.344	sp|P61081|UBC12_HUMAN NEDD8-conjugating enzyme Ubc12 OS=Homo sapiens (Human) OX=9606 GN=UBE2M PE=1 SV=1	nsp9_SARS_CoV_2	4.18129	0	0.00020859	3.2688
-2.344	sp|Q16625|OCLN_HUMAN Occludin OS=Homo sapiens (Human) OX=9606 GN=OCLN PE=1 SV=1	sp|P0DTD2|ORF9B_SARS2 ORF9b protein OS=Severe acute respiratory syndrome coronavirus 2 OX=2697049 GN=9b PE=1 SV=1	5.45033	0	0.302925	2.14965
-2.344	sp|Q9BWF2|TRAIP_HUMAN E3 ubiquitin-protein ligase TRAIP OS=Homo sapiens (Human) OX=9606 GN=TRAIP PE=1 SV=1	nsp1_SARS_CoV_2	5.02538	0	9.62146e-08	3.00318
-2.344	sp|O75844|FACE1_HUMAN CAAX prenyl protease 1 homolog OS=Homo sapiens (Human) OX=9606 GN=ZMPSTE24 PE=1 SV=2	nsp10_SARS_CoV_2	4.75353	0	9.83348e-05	3.14614
-2.344	sp|Q9Y6Z2|CF123_HUMAN Uncharacterized protein encoded by LINC01558 OS=Homo sapiens (Human) OX=9606 GN=LINC01558 PE=4 SV=1	nsp5(proteinase)_SARS_CoV_2	3.76189	0	0.148695	1.85432
-2.344	sp|Q96BN8|OTUL_HUMAN Ubiquitin thioesterase otulin OS=Homo sapiens (Human) OX=9606 GN=OTULIN PE=1 SV=3	sp|P0DTD2|ORF9B_SARS2 ORF9b protein OS=Severe acute respiratory syndrome coronavirus 2 OX=2697049 GN=9b PE=1 SV=1	4.37499	0	0.00269444	3.21992
-2.344	sp|P01848|TRAC_HUMAN T cell receptor alpha chain constant OS=Homo sapiens (Human) OX=9606 GN=TRAC PE=1 SV=2	sp|P0DTC9|NCAP_SARS2 Nucleoprotein OS=Severe acute respiratory syndrome coronavirus 2 OX=2697049 GN=N PE=1 SV=1	5.26128	0	0.00129808	2.85587
-2.344	sp|Q9NRD0|FBX8_HUMAN F-box only protein 8 OS=Homo sapiens (Human) OX=9606 GN=FBXO8 PE=2 SV=1	Helicase_SARS_CoV_2	5.5505	0	0.543658	4.27455
-2.344	sp|P68104|EF1A1_HUMAN Elongation factor 1-alpha 1 OS=Homo sapiens (Human) OX=9606 GN=EEF1A1 PE=1 SV=1	nsp9_SARS_CoV_2	4.40247	0	0.00118422	3.84631
-2.344	sp|P26640|SYVC_HUMAN Valine--tRNA ligase OS=Homo sapiens (Human) OX=9606 GN=VARS1 PE=1 SV=4	Exoribonuclease_SARS_CoV_2	4.1774	0	0.00379418	3.19356
-2.344	sp|O95758|PTBP3_HUMAN Polypyrimidine tract-binding protein 3 OS=Homo sapiens (Human) OX=9606 GN=PTBP3 PE=1 SV=2	nsp2_SARS_CoV_2	4.97837	0	0.000350829	3.02509
-2.344	sp|Q8TC07|TBC15_HUMAN TBC1 domain family member 15 OS=Homo sapiens (Human) OX=9606 GN=TBC1D15 PE=1 SV=2	nsp9_SARS_CoV_2	4.45045	0	0.0080418	3.11398
-2.344	sp|Q9Y5B6|PAXB1_HUMAN PAX3- and PAX7-binding protein 1 OS=Homo sapiens (Human) OX=9606 GN=PAXBP1 PE=1 SV=2	nsp11_SARS_CoV_2	4.78339	0	0.00030368	3.12818
-2.344	sp|P0DMV9|HS71B_HUMAN Heat shock 70 kDa protein 1B OS=Homo sapiens (Human) OX=9606 GN=HSPA1B PE=1 SV=1	Exoribonuclease_SARS_CoV_2	4.37606	0	2.44151e-05	3.27808
-2.344	sp|P0DMV8|HS71A_HUMAN Heat shock 70 kDa protein 1A OS=Homo sapiens (Human) OX=9606 GN=HSPA1A PE=1 SV=1	Exoribonuclease_SARS_CoV_2	4.37606	0	2.44151e-05	3.27808
-2.344	sp|Q9UKY0|PRND_HUMAN Prion-like protein doppel OS=Homo sapiens (Human) OX=9606 GN=PRND PE=1 SV=2	nsp7_SARS_CoV_2	4.58614	0	0.000142232	3.21894
-2.344	sp|P49888|ST1E1_HUMAN Sulfotransferase 1E1 OS=Homo sapiens (Human) OX=9606 GN=SULT1E1 PE=1 SV=1	sp|P0DTD3|ORF9C_SARS2 ORF9c protein OS=Severe acute respiratory syndrome coronavirus 2 OX=2697049 GN=9c PE=3 SV=1	4.73773	0	1.16013e-08	3.15522
-2.344	sp|Q9UBX8|B4GT6_HUMAN Beta-1,4-galactosyltransferase 6 OS=Homo sapiens (Human) OX=9606 GN=B4GALT6 PE=1 SV=1	nsp7_SARS_CoV_2	5.09957	0	2.29898e-05	4.15172
-2.344	sp|Q13642|FHL1_HUMAN Four and a half LIM domains protein 1 OS=Homo sapiens (Human) OX=9606 GN=FHL1 PE=1 SV=4	nsp11_SARS_CoV_2	7.08721	0.0177367	1.8493e-06	5.87246
-2.344	tr|Q6JHZ5|Q6JHZ5_HUMAN NS5ATP13TP1 OS=Homo sapiens (Human) OX=9606 GN=ENSG00000277005 PE=2 SV=1	sp|P0DTD2|ORF9B_SARS2 ORF9b protein OS=Severe acute respiratory syndrome coronavirus 2 OX=2697049 GN=9b PE=1 SV=1	4.24226	0.00222687	0.0288316	2.76672
-2.344	sp|Q9H237|PORCN_HUMAN Protein-serine O-palmitoleoyltransferase porcupine OS=Homo sapiens (Human) OX=9606 GN=PORCN PE=1 SV=2	sp|P0DTC9|NCAP_SARS2 Nucleoprotein OS=Severe acute respiratory syndrome coronavirus 2 OX=2697049 GN=N PE=1 SV=1	5.1943	0	0.355545	2.21075
-2.344	sp|Q3LI72|KR195_HUMAN Keratin-associated protein 19-5 OS=Homo sapiens (Human) OX=9606 GN=KRTAP19-5 PE=1 SV=1	sp|P0DTC2|SPIKE_SARS2 Spike glycoprotein OS=Severe acute respiratory syndrome coronavirus 2 OX=2697049 GN=S PE=1 SV=1	5.51589	0	0.00420691	2.68636
-2.344	sp|P57730|CAR18_HUMAN Caspase recruitment domain-containing protein 18 OS=Homo sapiens (Human) OX=9606 GN=CARD18 PE=1 SV=1	nsp7_SARS_CoV_2	5.58062	0	8.11615e-06	4.46458
-2.344	sp|Q7RTS1|BHA15_HUMAN Class A basic helix-loop-helix protein 15 OS=Homo sapiens (Human) OX=9606 GN=BHLHA15 PE=1 SV=1	sp|P0DTD8|NS7B_SARS2 ORF7b protein OS=Severe acute respiratory syndrome coronavirus 2 OX=2697049 GN=7b PE=1 SV=1	4.7738	0	0.0283582	2.77454
-2.344	sp|Q8WU43|CB015_HUMAN Uncharacterized protein C2orf15 OS=Homo sapiens (Human) OX=9606 GN=C2orf15 PE=1 SV=1	nsp2_SARS_CoV_2	4.88233	0	0.02694	4.37292
-2.344	sp|Q15029|U5S1_HUMAN 116 kDa U5 small nuclear ribonucleoprotein component OS=Homo sapiens (Human) OX=9606 GN=EFTUD2 PE=1 SV=1	nsp9_SARS_CoV_2	4.50054	0	0.000147514	3.84631
-2.344	sp|Q9Y6P5|SESN1_HUMAN Sestrin-1 OS=Homo sapiens (Human) OX=9606 GN=SESN1 PE=1 SV=2	nsp4_SARS_CoV_2	3.74907	0	0.188533	1.66639
-2.344	sp|P13010|XRCC5_HUMAN X-ray repair cross-complementing protein 5 OS=Homo sapiens (Human) OX=9606 GN=XRCC5 PE=1 SV=3	nsp1_SARS_CoV_2	5.08648	0	5.05403e-07	2.96845
-2.344	sp|Q8TE68|ES8L1_HUMAN Epidermal growth factor receptor kinase substrate 8-like protein 1 OS=Homo sapiens (Human) OX=9606 GN=EPS8L1 PE=1 SV=3	nsp10_SARS_CoV_2	4.58735	0	6.9464e-07	3.22106
-2.344	sp|P21926|CD9_HUMAN CD9 antigen OS=Homo sapiens (Human) OX=9606 GN=CD9 PE=1 SV=4	sp|P0DTD3|ORF9C_SARS2 ORF9c protein OS=Severe acute respiratory syndrome coronavirus 2 OX=2697049 GN=9c PE=3 SV=1	6.44482	0	0.583452	4.06207
-2.344	sp|Q9BSJ5|CQ080_HUMAN Uncharacterized protein C17orf80 OS=Homo sapiens (Human) OX=9606 GN=C17orf80 PE=2 SV=2	nsp11_SARS_CoV_2	5.06816	0	2.36163e-05	2.97859
-2.344	sp|P59551|T2R60_HUMAN Taste receptor type 2 member 60 OS=Homo sapiens (Human) OX=9606 GN=TAS2R60 PE=2 SV=1	nsp3_SARS_CoV_2	4.50292	0	0.339713	2.86626
-2.344	sp|O75317|UBP12_HUMAN Ubiquitin carboxyl-terminal hydrolase 12 OS=Homo sapiens (Human) OX=9606 GN=USP12 PE=1 SV=2	sp|P0DTD3|ORF9C_SARS2 ORF9c protein OS=Severe acute respiratory syndrome coronavirus 2 OX=2697049 GN=9c PE=3 SV=1	4.0508	0	0.000654816	3.87043
-2.344	sp|P13987|CD59_HUMAN CD59 glycoprotein OS=Homo sapiens (Human) OX=9606 GN=CD59 PE=1 SV=1	nsp7_SARS_CoV_2	4.40257	0	0.00534801	3.16613
-2.344	sp|Q9Y5F7|PCDGL_HUMAN Protocadherin gamma-C4 OS=Homo sapiens (Human) OX=9606 GN=PCDHGC4 PE=2 SV=1	nsp9_SARS_CoV_2	4.57214	0	0.00118154	3.20383
-2.344	sp|Q16619|CTF1_HUMAN Cardiotrophin-1 OS=Homo sapiens (Human) OX=9606 GN=CTF1 PE=1 SV=1	sp|P0DTC8|NS8_SARS2 ORF8 protein OS=Severe acute respiratory syndrome coronavirus 2 OX=2697049 GN=8 PE=1 SV=1	4.6502	0	0.000192611	3.19166
-2.344	sp|P52594|AGFG1_HUMAN Arf-GAP domain and FG repeat-containing protein 1 OS=Homo sapiens (Human) OX=9606 GN=AGFG1 PE=1 SV=2	sp|P0DTC7|NS7A_SARS2 ORF7a protein OS=Severe acute respiratory syndrome coronavirus 2 OX=2697049 GN=7a PE=1 SV=1	5.491	0	0.314763	2.44608
-2.344	sp|P0C646|O52Z1_HUMAN Olfactory receptor 52Z1 OS=Homo sapiens (Human) OX=9606 GN=OR52Z1 PE=3 SV=2	nsp5(proteinase)_SARS_CoV_2	3.63085	0.0219872	0.0121754	2.27621
-2.344	sp|Q52LA3|LIN52_HUMAN Protein lin-52 homolog OS=Homo sapiens (Human) OX=9606 GN=LIN52 PE=1 SV=1	Exoribonuclease_SARS_CoV_2	4.88748	0	4.68668e-05	3.0779
-2.344	sp|Q96A84|EMID1_HUMAN EMI domain-containing protein 1 OS=Homo sapiens (Human) OX=9606 GN=EMID1 PE=2 SV=1	RdRp_SARS_CoV_2	5.18217	0	0.00549782	2.8601
-2.344	sp|Q8IZD0|SAM14_HUMAN Sterile alpha motif domain-containing protein 14 OS=Homo sapiens (Human) OX=9606 GN=SAMD14 PE=2 SV=2	Exoribonuclease_SARS_CoV_2	4.61649	0	0.00269053	3.16118
-2.344	sp|B4DJY2|TM233_HUMAN Transmembrane protein 233 OS=Homo sapiens (Human) OX=9606 GN=TMEM233 PE=3 SV=1	nsp10_SARS_CoV_2	4.36719	0	0.0477544	2.59724
-2.344	sp|P26572|MGAT1_HUMAN Alpha-1,3-mannosyl-glycoprotein 2-beta-N-acetylglucosaminyltransferase OS=Homo sapiens (Human) OX=9606 GN=MGAT1 PE=1 SV=2	nsp7_SARS_CoV_2	5.09957	0	4.03808e-06	4.15172
-2.344	sp|Q96BM9|ARL8A_HUMAN ADP-ribosylation factor-like protein 8A OS=Homo sapiens (Human) OX=9606 GN=ARL8A PE=1 SV=1	Exoribonuclease_SARS_CoV_2	4.35172	0	0.0064621	3.15096
-2.344	sp|Q6XXX2|CU024_HUMAN Putative uncharacterized protein encoded by LINC00114 OS=Homo sapiens (Human) OX=9606 GN=LINC00114 PE=5 SV=1	sp|P0DTD2|ORF9B_SARS2 ORF9b protein OS=Severe acute respiratory syndrome coronavirus 2 OX=2697049 GN=9b PE=1 SV=1	4.88167	0	0.00165402	3.05956
-2.344	sp|O75251|NDUS7_HUMAN NADH dehydrogenase [ubiquinone] iron-sulfur protein 7, mitochondrial OS=Homo sapiens (Human) OX=9606 GN=NDUFS7 PE=1 SV=3	RdRp_SARS_CoV_2	4.32538	0	9.80756e-05	3.28036
-2.344	sp|Q9Y5H6|PCDA8_HUMAN Protocadherin alpha-8 OS=Homo sapiens (Human) OX=9606 GN=PCDHA8 PE=2 SV=1	nsp7_SARS_CoV_2	4.42038	0	1.17816e-05	3.27059
-2.344	sp|O60762|DPM1_HUMAN Dolichol-phosphate mannosyltransferase subunit 1 OS=Homo sapiens (Human) OX=9606 GN=DPM1 PE=1 SV=1	nsp7_SARS_CoV_2	5.09957	0	2.41273e-06	4.15172
-2.344	sp|Q86TP1|PRUN1_HUMAN Exopolyphosphatase PRUNE1 OS=Homo sapiens (Human) OX=9606 GN=PRUNE1 PE=1 SV=2	nsp9_SARS_CoV_2	4.39221	0	0.00845428	3.11415
-2.344	sp|A0A087WSX0|LV545_HUMAN Immunoglobulin lambda variable 5-45 OS=Homo sapiens (Human) OX=9606 GN=IGLV5-45 PE=3 SV=1	nsp1_SARS_CoV_2	4.96253	0	8.28475e-08	3.03775
-2.344	sp|Q68CJ9|CR3L3_HUMAN Cyclic AMP-responsive element-binding protein 3-like protein 3 OS=Homo sapiens (Human) OX=9606 GN=CREB3L3 PE=1 SV=2	nsp6_SARS_CoV_2	4.72511	0	0.00100179	3.14471
-2.344	sp|Q9Y3I1|FBX7_HUMAN F-box only protein 7 OS=Homo sapiens (Human) OX=9606 GN=FBXO7 PE=1 SV=1	nsp8_SARS_CoV_2	4.69653	0	0.00208176	3.13998
-2.344	sp|Q8NCS4|TM35B_HUMAN Transmembrane protein 35B OS=Homo sapiens (Human) OX=9606 GN=TMEM35B PE=1 SV=1	sp|P0DTD2|ORF9B_SARS2 ORF9b protein OS=Severe acute respiratory syndrome coronavirus 2 OX=2697049 GN=9b PE=1 SV=1	4.61501	0	0.0807511	2.19259
-2.344	sp|Q16385|SSX2_HUMAN Protein SSX2 OS=Homo sapiens (Human) OX=9606 GN=SSX2 PE=1 SV=2	nsp2_SARS_CoV_2	4.9008	0	0.000946528	3.0589
-2.344	sp|Q969X0|RIPL2_HUMAN RILP-like protein 2 OS=Homo sapiens (Human) OX=9606 GN=RILPL2 PE=1 SV=1	nsp7_SARS_CoV_2	4.79323	0	6.35954e-06	3.9731
-2.344	sp|Q6ZN92|DUTL_HUMAN Putative inactive deoxyuridine 5'-triphosphate nucleotidohydrolase-like protein FLJ16323 (Fragment) OS=Homo sapiens (Human) OX=9606 GN=- PE=5 SV=1	sp|P0DTD2|ORF9B_SARS2 ORF9b protein OS=Severe acute respiratory syndrome coronavirus 2 OX=2697049 GN=9b PE=1 SV=1	4.27729	0	0.0324001	2.78706
-2.344	sp|Q6ZRI6|CO039_HUMAN Uncharacterized protein C15orf39 OS=Homo sapiens (Human) OX=9606 GN=C15orf39 PE=1 SV=3	sp|P0DTD2|ORF9B_SARS2 ORF9b protein OS=Severe acute respiratory syndrome coronavirus 2 OX=2697049 GN=9b PE=1 SV=1	4.51813	0	0.0404474	2.67568
-2.344	sp|P18124|RL7_HUMAN 60S ribosomal protein L7 OS=Homo sapiens (Human) OX=9606 GN=RPL7 PE=1 SV=1	sp|P0DTC8|NS8_SARS2 ORF8 protein OS=Severe acute respiratory syndrome coronavirus 2 OX=2697049 GN=8 PE=1 SV=1	3.60319	0.0112619	0.00719962	2.59162
-2.344	sp|Q9Y230|RUVB2_HUMAN RuvB-like 2 OS=Homo sapiens (Human) OX=9606 GN=RUVBL2 PE=1 SV=3	nsp3_SARS_CoV_2	6.22355	0	0.477569	5.88923
-2.344	sp|Q9UGI9|AAKG3_HUMAN 5'-AMP-activated protein kinase subunit gamma-3 OS=Homo sapiens (Human) OX=9606 GN=PRKAG3 PE=1 SV=3	sp|P0DTG0|ORF3D_SARS2 ORF3d protein OS=Severe acute respiratory syndrome coronavirus 2 OX=2697049 PE=4 SV=1	5.05771	0	0.0217174	4.37889
-2.344	sp|Q9BUE0|MED18_HUMAN Mediator of RNA polymerase II transcription subunit 18 OS=Homo sapiens (Human) OX=9606 GN=MED18 PE=1 SV=1	sp|P0DTC9|NCAP_SARS2 Nucleoprotein OS=Severe acute respiratory syndrome coronavirus 2 OX=2697049 GN=N PE=1 SV=1	4.12142	0.0100692	0.0378317	2.46578
-2.344	sp|O14796|SH21B_HUMAN SH2 domain-containing protein 1B OS=Homo sapiens (Human) OX=9606 GN=SH2D1B PE=1 SV=2	nsp7_SARS_CoV_2	5.16188	0	1.07472e-05	2.92484
-2.344	sp|Q16763|UBE2S_HUMAN Ubiquitin-conjugating enzyme E2 S OS=Homo sapiens (Human) OX=9606 GN=UBE2S PE=1 SV=2	sp|P0DTD2|ORF9B_SARS2 ORF9b protein OS=Severe acute respiratory syndrome coronavirus 2 OX=2697049 GN=9b PE=1 SV=1	4.0068	0.00450968	0.0137636	2.83974
-2.344	sp|Q7Z5M8|AB12B_HUMAN Protein ABHD12B OS=Homo sapiens (Human) OX=9606 GN=ABHD12B PE=2 SV=1	nsp11_SARS_CoV_2	5.88504	0	0.00808186	2.45039
-2.344	sp|P0DOY3|IGLC3_HUMAN Immunoglobulin lambda constant 3 OS=Homo sapiens (Human) OX=9606 GN=IGLC3 PE=1 SV=1	sp|P0DTD2|ORF9B_SARS2 ORF9b protein OS=Severe acute respiratory syndrome coronavirus 2 OX=2697049 GN=9b PE=1 SV=1	4.73406	0	4.76063e-05	3.15559
-2.344	sp|P0DOY2|IGLC2_HUMAN Immunoglobulin lambda constant 2 OS=Homo sapiens (Human) OX=9606 GN=IGLC2 PE=1 SV=1	sp|P0DTD2|ORF9B_SARS2 ORF9b protein OS=Severe acute respiratory syndrome coronavirus 2 OX=2697049 GN=9b PE=1 SV=1	4.73406	0	4.76063e-05	3.15559
-2.344	sp|P0DTE2|HV511_HUMAN Probable non-functional immunoglobulin heavy variable 8-51-1 OS=Homo sapiens (Human) OX=9606 GN=IGHV8-51-1 PE=1 SV=1	sp|P0DTD3|ORF9C_SARS2 ORF9c protein OS=Severe acute respiratory syndrome coronavirus 2 OX=2697049 GN=9c PE=3 SV=1	5.936	0	0.00853164	4.76633
-2.344	sp|Q9HCL3|ZFP14_HUMAN Zinc finger protein 14 homolog OS=Homo sapiens (Human) OX=9606 GN=ZFP14 PE=1 SV=2	sp|P0DTC9|NCAP_SARS2 Nucleoprotein OS=Severe acute respiratory syndrome coronavirus 2 OX=2697049 GN=N PE=1 SV=1	5.18628	0	1.30157e-06	4.20626
-2.344	sp|Q02817|MUC2_HUMAN Mucin-2 OS=Homo sapiens (Human) OX=9606 GN=MUC2 PE=1 SV=2	nsp5(proteinase)_SARS_CoV_2	5.75013	0	0.00714479	2.53263
-2.344	sp|Q14994|NR1I3_HUMAN Nuclear receptor subfamily 1 group I member 3 OS=Homo sapiens (Human) OX=9606 GN=NR1I3 PE=1 SV=2	nsp1_SARS_CoV_2	4.52535	0	1.71922e-06	3.24256
-2.344	sp|O95050|INMT_HUMAN Indolethylamine N-methyltransferase OS=Homo sapiens (Human) OX=9606 GN=INMT PE=1 SV=3	nsp4_SARS_CoV_2	5.09283	0.0317073	0.306376	1.72924
-2.344	sp|Q16280|CNGA2_HUMAN Cyclic nucleotide-gated olfactory channel OS=Homo sapiens (Human) OX=9606 GN=CNGA2 PE=2 SV=2	nsp8_SARS_CoV_2	4.31227	0	0.00345404	3.20781
-2.344	sp|Q6NXR4|TTI2_HUMAN TELO2-interacting protein 2 OS=Homo sapiens (Human) OX=9606 GN=TTI2 PE=1 SV=1	nsp1_SARS_CoV_2	5.4003	0	2.34908e-07	2.78555
-2.344	sp|Q9UN75|PCDAC_HUMAN Protocadherin alpha-12 OS=Homo sapiens (Human) OX=9606 GN=PCDHA12 PE=2 SV=1	nsp9_SARS_CoV_2	4.64159	0	0.00485284	3.11679
-2.344	sp|Q8WZ04|TOMT_HUMAN Transmembrane O-methyltransferase OS=Homo sapiens (Human) OX=9606 GN=LRTOMT PE=1 SV=3	sp|P0DTC2|SPIKE_SARS2 Spike glycoprotein OS=Severe acute respiratory syndrome coronavirus 2 OX=2697049 GN=S PE=1 SV=1	4.63428	0	0.00590409	3.10291
-2.344	sp|Q9BV86|NTM1A_HUMAN N-terminal Xaa-Pro-Lys N-methyltransferase 1 OS=Homo sapiens (Human) OX=9606 GN=NTMT1 PE=1 SV=3	sp|P0DTC9|NCAP_SARS2 Nucleoprotein OS=Severe acute respiratory syndrome coronavirus 2 OX=2697049 GN=N PE=1 SV=1	4.39954	0	0.051006	2.55649
-2.344	sp|Q9H7P9|PKHG2_HUMAN Pleckstrin homology domain-containing family G member 2 OS=Homo sapiens (Human) OX=9606 GN=PLEKHG2 PE=1 SV=3	Exoribonuclease_SARS_CoV_2	4.37606	0	0.00895037	3.10715
-2.344	sp|P17661|DESM_HUMAN Desmin OS=Homo sapiens (Human) OX=9606 GN=DES PE=1 SV=3	Exoribonuclease_SARS_CoV_2	4.58423	0	0.00147528	3.19356
-2.344	sp|D6RCP7|U17LJ_HUMAN Ubiquitin carboxyl-terminal hydrolase 17-like protein 19 OS=Homo sapiens (Human) OX=9606 GN=USP17L19 PE=3 SV=1	sp|P0DTC5|VME1_SARS2 Membrane protein OS=Severe acute respiratory syndrome coronavirus 2 OX=2697049 GN=M PE=1 SV=1	4.95757	0	6.05064e-08	4.06605
-2.344	sp|D6RA61|U17LM_HUMAN Ubiquitin carboxyl-terminal hydrolase 17-like protein 22 OS=Homo sapiens (Human) OX=9606 GN=USP17L22 PE=3 SV=1	sp|P0DTC5|VME1_SARS2 Membrane protein OS=Severe acute respiratory syndrome coronavirus 2 OX=2697049 GN=M PE=1 SV=1	4.95757	0	3.7341e-08	4.06605
-2.344	sp|Q9H7B2|RPF2_HUMAN Ribosome production factor 2 homolog OS=Homo sapiens (Human) OX=9606 GN=RPF2 PE=1 SV=2	sp|P0DTF1|ORF3B_SARS2 ORF3b protein OS=Severe acute respiratory syndrome coronavirus 2 OX=2697049 PE=4 SV=1	4.46851	0	0.0232108	2.89519
-2.344	sp|P0C7T3|O56A5_HUMAN Olfactory receptor 56A5 OS=Homo sapiens (Human) OX=9606 GN=OR56A5 PE=3 SV=1	Endoribonuclease_SARS_CoV_2	3.9309	0	0.0962025	2.03533
-2.344	sp|Q8NGR3|OR1K1_HUMAN Olfactory receptor 1K1 OS=Homo sapiens (Human) OX=9606 GN=OR1K1 PE=2 SV=1	nsp5(proteinase)_SARS_CoV_2	3.5413	0	0.0798558	2.13478
-2.344	sp|Q8IZH2|XRN1_HUMAN 5'-3' exoribonuclease 1 OS=Homo sapiens (Human) OX=9606 GN=XRN1 PE=1 SV=1	nsp4_SARS_CoV_2	4.37216	0.0139146	0.0609122	2.16916
-2.344	sp|Q9H2Z4|NKX24_HUMAN Homeobox protein Nkx-2.4 OS=Homo sapiens (Human) OX=9606 GN=NKX2-4 PE=1 SV=3	nsp10_SARS_CoV_2	4.3934	0	0.00199887	3.23078
-2.344	sp|Q13093|PAFA_HUMAN Platelet-activating factor acetylhydrolase OS=Homo sapiens (Human) OX=9606 GN=PLA2G7 PE=1 SV=1	Exoribonuclease_SARS_CoV_2	3.96024	0.0227768	0.0435259	2.10532
-2.344	sp|Q99456|K1C12_HUMAN Keratin, type I cytoskeletal 12 OS=Homo sapiens (Human) OX=9606 GN=KRT12 PE=1 SV=1	Exoribonuclease_SARS_CoV_2	4.58423	0	0.001467	3.19356
-2.344	sp|A0M8Q6|IGLC7_HUMAN Immunoglobulin lambda constant 7 OS=Homo sapiens (Human) OX=9606 GN=IGLC7 PE=1 SV=3	sp|P0DTD2|ORF9B_SARS2 ORF9b protein OS=Severe acute respiratory syndrome coronavirus 2 OX=2697049 GN=9b PE=1 SV=1	4.73406	0	2.88523e-05	3.15559
-2.344	sp|O75030|MITF_HUMAN Microphthalmia-associated transcription factor OS=Homo sapiens (Human) OX=9606 GN=MITF PE=1 SV=2	nsp9_SARS_CoV_2	4.94523	0	0.000233468	4.06207
-2.344	sp|Q13277|STX3_HUMAN Syntaxin-3 OS=Homo sapiens (Human) OX=9606 GN=STX3 PE=1 SV=3	sp|P0DTF1|ORF3B_SARS2 ORF3b protein OS=Severe acute respiratory syndrome coronavirus 2 OX=2697049 PE=4 SV=1	6.63111	0	0.0408626	5.46656
-2.344	sp|Q8IW93|ARHGJ_HUMAN Rho guanine nucleotide exchange factor 19 OS=Homo sapiens (Human) OX=9606 GN=ARHGEF19 PE=1 SV=1	nsp1_SARS_CoV_2	5.49246	0	8.03189e-07	2.73092
-2.344	sp|Q9Y663|HS3SA_HUMAN Heparan sulfate glucosamine 3-O-sulfotransferase 3A1 OS=Homo sapiens (Human) OX=9606 GN=HS3ST3A1 PE=1 SV=1	nsp7_SARS_CoV_2	5.19756	0	3.80915e-06	4.21365
-2.344	sp|P24593|IBP5_HUMAN Insulin-like growth factor-binding protein 5 OS=Homo sapiens (Human) OX=9606 GN=IGFBP5 PE=1 SV=1	nsp8_SARS_CoV_2	4.34594	0	0.0118708	3.06302
-2.344	sp|Q13072|BAGE1_HUMAN B melanoma antigen 1 OS=Homo sapiens (Human) OX=9606 GN=BAGE PE=2 SV=1	sp|P0DTC7|NS7A_SARS2 ORF7a protein OS=Severe acute respiratory syndrome coronavirus 2 OX=2697049 GN=7a PE=1 SV=1	5.29567	0.0118272	0.0175295	2.40861
-2.344	sp|O95340|PAPS2_HUMAN Bifunctional 3'-phosphoadenosine 5'-phosphosulfate synthase 2 OS=Homo sapiens (Human) OX=9606 GN=PAPSS2 PE=1 SV=2	sp|P0DTC3|AP3A_SARS2 ORF3a protein OS=Severe acute respiratory syndrome coronavirus 2 OX=2697049 GN=3a PE=1 SV=1	4.75003	0	0.00115767	3.13017
-2.344	sp|Q9BT92|TCHP_HUMAN Trichoplein keratin filament-binding protein OS=Homo sapiens (Human) OX=9606 GN=TCHP PE=1 SV=1	sp|P0DTC4|VEMP_SARS2 Envelope small membrane protein OS=Severe acute respiratory syndrome coronavirus 2 OX=2697049 GN=E PE=1 SV=1	4.66364	0	0.006806	3.07945
-2.344	sp|P57789|KCNKA_HUMAN Potassium channel subfamily K member 10 OS=Homo sapiens (Human) OX=9606 GN=KCNK10 PE=1 SV=1	nsp2_SARS_CoV_2	5.05339	0	0.0128831	2.84836
-2.344	sp|Q9NR31|SAR1A_HUMAN GTP-binding protein SAR1a OS=Homo sapiens (Human) OX=9606 GN=SAR1A PE=1 SV=1	Exoribonuclease_SARS_CoV_2	4.35172	0	0.00429681	3.18934
-2.344	sp|Q6U949|IG2AS_HUMAN Putative insulin-like growth factor 2 antisense gene protein OS=Homo sapiens (Human) OX=9606 GN=IGF2-AS PE=2 SV=2	nsp9_SARS_CoV_2	3.5331	0	0.269658	1.50831
-2.344	sp|Q7Z7B1|PIGW_HUMAN Phosphatidylinositol-glycan biosynthesis class W protein OS=Homo sapiens (Human) OX=9606 GN=PIGW PE=1 SV=1	sp|P0DTD2|ORF9B_SARS2 ORF9b protein OS=Severe acute respiratory syndrome coronavirus 2 OX=2697049 GN=9b PE=1 SV=1	4.36742	0	0.53597	2.75201
-2.344	sp|O75496|GEMI_HUMAN Geminin OS=Homo sapiens (Human) OX=9606 GN=GMNN PE=1 SV=1	nsp1_SARS_CoV_2	5.02538	0	5.10298e-05	3.0017
-2.344	sp|Q96MM6|HS12B_HUMAN Heat shock 70 kDa protein 12B OS=Homo sapiens (Human) OX=9606 GN=HSPA12B PE=1 SV=2	Endoribonuclease_SARS_CoV_2	3.92255	0.0298755	0.0223341	2.05327
-2.344	sp|Q02487|DSC2_HUMAN Desmocollin-2 OS=Homo sapiens (Human) OX=9606 GN=DSC2 PE=1 SV=1	sp|P0DTC5|VME1_SARS2 Membrane protein OS=Severe acute respiratory syndrome coronavirus 2 OX=2697049 GN=M PE=1 SV=1	5.06124	0	0.0113414	4.26107
-2.344	sp|Q9BXS6|NUSAP_HUMAN Nucleolar and spindle-associated protein 1 OS=Homo sapiens (Human) OX=9606 GN=NUSAP1 PE=1 SV=1	sp|P0DTD3|ORF9C_SARS2 ORF9c protein OS=Severe acute respiratory syndrome coronavirus 2 OX=2697049 GN=9c PE=3 SV=1	5.29266	0	0.0100609	2.75978
-2.344	sp|Q86UA1|PRP39_HUMAN Pre-mRNA-processing factor 39 OS=Homo sapiens (Human) OX=9606 GN=PRPF39 PE=1 SV=3	nsp8_SARS_CoV_2	4.1612	0	0.000188826	3.26348
-2.344	sp|A2RUC4|TYW5_HUMAN tRNA wybutosine-synthesizing protein 5 OS=Homo sapiens (Human) OX=9606 GN=TYW5 PE=1 SV=1	nsp11_SARS_CoV_2	4.92266	0	1.89434e-07	3.05887
-2.344	sp|Q8WWX9|SELM_HUMAN Selenoprotein M OS=Homo sapiens (Human) OX=9606 GN=SELENOM PE=1 SV=3	sp|P0DTC8|NS8_SARS2 ORF8 protein OS=Severe acute respiratory syndrome coronavirus 2 OX=2697049 GN=8 PE=1 SV=1	4.83627	0	0.000259122	4.00101
-2.344	sp|P29459|IL12A_HUMAN Interleukin-12 subunit alpha OS=Homo sapiens (Human) OX=9606 GN=IL12A PE=1 SV=2	nsp10_SARS_CoV_2	4.5733	0.00494427	0.00948374	2.87097
-2.344	sp|Q9BWF3|RBM4_HUMAN RNA-binding protein 4 OS=Homo sapiens (Human) OX=9606 GN=RBM4 PE=1 SV=1	sp|P0DTD3|ORF9C_SARS2 ORF9c protein OS=Severe acute respiratory syndrome coronavirus 2 OX=2697049 GN=9c PE=3 SV=1	6.14636	0	0.00186291	4.86814
-2.344	sp|P21506|ZNF10_HUMAN Zinc finger protein 10 OS=Homo sapiens (Human) OX=9606 GN=ZNF10 PE=1 SV=3	Helicase_SARS_CoV_2	9.092	0	0.000392188	7.28233
-2.344	sp|Q9Y4G8|RPGF2_HUMAN Rap guanine nucleotide exchange factor 2 OS=Homo sapiens (Human) OX=9606 GN=RAPGEF2 PE=1 SV=1	nsp1_SARS_CoV_2	5.13976	0	1.60351e-07	2.93727
-2.344	sp|O43812|DUX1_HUMAN Double homeobox protein 1 OS=Homo sapiens (Human) OX=9606 GN=DUX1 PE=1 SV=1	nsp7_SARS_CoV_2	5.84705	0	0.00293415	4.66734
-2.344	sp|Q6SJ93|F111B_HUMAN Protein FAM111B OS=Homo sapiens (Human) OX=9606 GN=FAM111B PE=1 SV=1	sp|P0DTC5|VME1_SARS2 Membrane protein OS=Severe acute respiratory syndrome coronavirus 2 OX=2697049 GN=M PE=1 SV=1	4.66159	0	3.02137e-07	3.90793
-2.344	sp|Q8NFJ8|BHE22_HUMAN Class E basic helix-loop-helix protein 22 OS=Homo sapiens (Human) OX=9606 GN=BHLHE22 PE=2 SV=1	nsp10_SARS_CoV_2	4.63929	0	0.0066679	3.08927
-2.344	sp|P46976|GLYG_HUMAN Glycogenin-1 OS=Homo sapiens (Human) OX=9606 GN=GYG1 PE=1 SV=4	nsp2_SARS_CoV_2	4.59413	0	0.00101933	3.19785
-2.344	sp|A0A0B4J266|TVA41_HUMAN T cell receptor alpha variable 41 OS=Homo sapiens (Human) OX=9606 GN=TRAV41 PE=3 SV=1	nsp8_SARS_CoV_2	4.96388	0	0.0171448	2.84002
-2.344	sp|Q9NZM3|ITSN2_HUMAN Intersectin-2 OS=Homo sapiens (Human) OX=9606 GN=ITSN2 PE=1 SV=3	nsp10_SARS_CoV_2	4.65463	0	0.00457925	3.11602
-2.344	sp|Q6SZW1|SARM1_HUMAN NAD(+) hydrolase SARM1 OS=Homo sapiens (Human) OX=9606 GN=SARM1 PE=1 SV=1	Exoribonuclease_SARS_CoV_2	4.58423	0	0.00144408	3.19356
-2.344	sp|O95760|IL33_HUMAN Interleukin-33 OS=Homo sapiens (Human) OX=9606 GN=IL33 PE=1 SV=1	nsp8_SARS_CoV_2	3.98426	0.0216648	0.00166043	2.39884
-2.344	sp|Q8TAZ6|CKLF2_HUMAN CKLF-like MARVEL transmembrane domain-containing protein 2 OS=Homo sapiens (Human) OX=9606 GN=CMTM2 PE=1 SV=1	sp|P0DTC8|NS8_SARS2 ORF8 protein OS=Severe acute respiratory syndrome coronavirus 2 OX=2697049 GN=8 PE=1 SV=1	5.35382	0	0.0248363	4.55556
-2.344	sp|P14679|TYRO_HUMAN Tyrosinase OS=Homo sapiens (Human) OX=9606 GN=TYR PE=1 SV=3	sp|P0DTD3|ORF9C_SARS2 ORF9c protein OS=Severe acute respiratory syndrome coronavirus 2 OX=2697049 GN=9c PE=3 SV=1	5.93507	0	0.516581	5.54172
-2.344	sp|Q9HCH3|CPNE5_HUMAN Copine-5 OS=Homo sapiens (Human) OX=9606 GN=CPNE5 PE=1 SV=2	Exoribonuclease_SARS_CoV_2	4.38792	0	0.0285864	2.83241
-2.344	sp|P04440|DPB1_HUMAN HLA class II histocompatibility antigen, DP beta 1 chain OS=Homo sapiens (Human) OX=9606 GN=HLA-DPB1 PE=1 SV=1	sp|P0DTD2|ORF9B_SARS2 ORF9b protein OS=Severe acute respiratory syndrome coronavirus 2 OX=2697049 GN=9b PE=1 SV=1	4.73406	0	3.52135e-06	3.15559
-2.344	sp|Q16719|KYNU_HUMAN Kynureninase OS=Homo sapiens (Human) OX=9606 GN=KYNU PE=1 SV=1	nsp8_SARS_CoV_2	4.04934	0	1.02973e-05	3.23594
-2.344	sp|P08833|IBP1_HUMAN Insulin-like growth factor-binding protein 1 OS=Homo sapiens (Human) OX=9606 GN=IGFBP1 PE=1 SV=1	nsp8_SARS_CoV_2	4.46707	0	0.00018085	3.25474
-2.344	sp|Q30154|DRB5_HUMAN HLA class II histocompatibility antigen, DR beta 5 chain OS=Homo sapiens (Human) OX=9606 GN=HLA-DRB5 PE=1 SV=1	sp|P0DTD2|ORF9B_SARS2 ORF9b protein OS=Severe acute respiratory syndrome coronavirus 2 OX=2697049 GN=9b PE=1 SV=1	4.73406	0	1.18325e-06	3.15559
-2.344	sp|P01920|DQB1_HUMAN HLA class II histocompatibility antigen, DQ beta 1 chain OS=Homo sapiens (Human) OX=9606 GN=HLA-DQB1 PE=1 SV=2	sp|P0DTD2|ORF9B_SARS2 ORF9b protein OS=Severe acute respiratory syndrome coronavirus 2 OX=2697049 GN=9b PE=1 SV=1	4.73406	0	7.38942e-07	3.15559
-2.344	sp|P13762|DRB4_HUMAN HLA class II histocompatibility antigen, DR beta 4 chain OS=Homo sapiens (Human) OX=9606 GN=HLA-DRB4 PE=1 SV=2	sp|P0DTD2|ORF9B_SARS2 ORF9b protein OS=Severe acute respiratory syndrome coronavirus 2 OX=2697049 GN=9b PE=1 SV=1	4.73406	0	5.57339e-07	3.15559
-2.344	sp|P01911|DRB_HUMAN HLA class II histocompatibility antigen, DRB1 beta chain OS=Homo sapiens (Human) OX=9606 GN=HLA-DRB1 PE=1 SV=2	sp|P0DTD2|ORF9B_SARS2 ORF9b protein OS=Severe acute respiratory syndrome coronavirus 2 OX=2697049 GN=9b PE=1 SV=1	4.73406	0	5.42522e-07	3.15559
-2.344	sp|P13765|DOB_HUMAN HLA class II histocompatibility antigen, DO beta chain OS=Homo sapiens (Human) OX=9606 GN=HLA-DOB PE=1 SV=1	sp|P0DTD2|ORF9B_SARS2 ORF9b protein OS=Severe acute respiratory syndrome coronavirus 2 OX=2697049 GN=9b PE=1 SV=1	4.73406	0	3.69318e-07	3.15559
-2.344	sp|Q14406|CSHL_HUMAN Chorionic somatomammotropin hormone-like 1 OS=Homo sapiens (Human) OX=9606 GN=CSHL1 PE=2 SV=2	Methyltransferase_SARS_CoV_2	4.31056	0	0.00222247	3.23187
-2.344	sp|P01036|CYTS_HUMAN Cystatin-S OS=Homo sapiens (Human) OX=9606 GN=CST4 PE=1 SV=3	nsp7_SARS_CoV_2	4.76452	0	0.000118243	3.13892
-2.344	sp|O75427|LRCH4_HUMAN Leucine-rich repeat and calponin homology domain-containing protein 4 OS=Homo sapiens (Human) OX=9606 GN=LRCH4 PE=1 SV=2	sp|P0DTC9|NCAP_SARS2 Nucleoprotein OS=Severe acute respiratory syndrome coronavirus 2 OX=2697049 GN=N PE=1 SV=1	4.85358	0	0.0332343	2.69717
-2.344	sp|A0A0A0MT36|KVD21_HUMAN Immunoglobulin kappa variable 6D-21 OS=Homo sapiens (Human) OX=9606 GN=IGKV6D-21 PE=3 SV=1	nsp8_SARS_CoV_2	4.95881	0	0.0173104	2.84002
-2.344	sp|Q9NZD1|GPC5D_HUMAN G-protein coupled receptor family C group 5 member D OS=Homo sapiens (Human) OX=9606 GN=GPRC5D PE=1 SV=1	Methyltransferase_SARS_CoV_2	4.55627	0	0.332255	3.02592
-2.344	sp|Q8IX04|UEVLD_HUMAN Ubiquitin-conjugating enzyme E2 variant 3 OS=Homo sapiens (Human) OX=9606 GN=UEVLD PE=1 SV=2	sp|P0DTD3|ORF9C_SARS2 ORF9c protein OS=Severe acute respiratory syndrome coronavirus 2 OX=2697049 GN=9c PE=3 SV=1	6.75084	0	0.00148879	5.30368
-2.344	sp|Q96LD4|TRI47_HUMAN E3 ubiquitin-protein ligase TRIM47 OS=Homo sapiens (Human) OX=9606 GN=TRIM47 PE=1 SV=2	nsp8_SARS_CoV_2	4.54494	0	0.000410707	3.86868
-2.344	sp|Q5NDL2|EOGT_HUMAN EGF domain-specific O-linked N-acetylglucosamine transferase OS=Homo sapiens (Human) OX=9606 GN=EOGT PE=1 SV=1	sp|P0DTC3|AP3A_SARS2 ORF3a protein OS=Severe acute respiratory syndrome coronavirus 2 OX=2697049 GN=3a PE=1 SV=1	4.65116	0	0.00146597	3.1676
-2.344	sp|Q9Y663|HS3SA_HUMAN Heparan sulfate glucosamine 3-O-sulfotransferase 3A1 OS=Homo sapiens (Human) OX=9606 GN=HS3ST3A1 PE=1 SV=1	nsp9_SARS_CoV_2	4.41171	0	0.00101525	3.84631
-2.344	sp|Q8N0W4|NLGNX_HUMAN Neuroligin-4, X-linked OS=Homo sapiens (Human) OX=9606 GN=NLGN4X PE=1 SV=1	sp|P0DTF1|ORF3B_SARS2 ORF3b protein OS=Severe acute respiratory syndrome coronavirus 2 OX=2697049 PE=4 SV=1	5.94919	0	0.319728	4.88365
-2.344	sp|Q9H9S0|NANOG_HUMAN Homeobox protein NANOG OS=Homo sapiens (Human) OX=9606 GN=NANOG PE=1 SV=2	sp|P0DTG1|ORF3C_SARS2 ORF3c protein OS=Severe acute respiratory syndrome coronavirus 2 OX=2697049 PE=4 SV=1	6.6391	0.0296234	0.00848631	5.90843
-2.344	sp|P11245|ARY2_HUMAN Arylamine N-acetyltransferase 2 OS=Homo sapiens (Human) OX=9606 GN=NAT2 PE=1 SV=1	sp|P0DTF1|ORF3B_SARS2 ORF3b protein OS=Severe acute respiratory syndrome coronavirus 2 OX=2697049 PE=4 SV=1	4.60556	0	0.00018292	3.20868
-2.344	sp|Q9HCM7|FBSL_HUMAN Fibrosin-1-like protein OS=Homo sapiens (Human) OX=9606 GN=FBRSL1 PE=1 SV=4	sp|P0DTC9|NCAP_SARS2 Nucleoprotein OS=Severe acute respiratory syndrome coronavirus 2 OX=2697049 GN=N PE=1 SV=1	3.94085	0.00388551	0.455242	1.74319
-2.344	sp|Q5TEZ5|CF163_HUMAN Uncharacterized protein C6orf163 OS=Homo sapiens (Human) OX=9606 GN=C6orf163 PE=4 SV=2	sp|P0DTD2|ORF9B_SARS2 ORF9b protein OS=Severe acute respiratory syndrome coronavirus 2 OX=2697049 GN=9b PE=1 SV=1	5.57454	0	1.28188e-05	2.68185
-2.344	sp|O00330|ODPX_HUMAN Pyruvate dehydrogenase protein X component, mitochondrial OS=Homo sapiens (Human) OX=9606 GN=PDHX PE=1 SV=3	nsp8_SARS_CoV_2	4.32999	0	1.41087e-05	3.81285
-2.344	sp|P31276|HXC13_HUMAN Homeobox protein Hox-C13 OS=Homo sapiens (Human) OX=9606 GN=HOXC13 PE=1 SV=3	nsp11_SARS_CoV_2	5.89715	0	3.50386e-05	4.68234
-2.344	sp|Q9BRR3|PGAP4_HUMAN Post-GPI attachment to proteins factor 4 OS=Homo sapiens (Human) OX=9606 GN=PGAP4 PE=1 SV=1	nsp9_SARS_CoV_2	4.82608	0	0.00941541	2.98393
-2.344	sp|Q8IX94|CTGE4_HUMAN cTAGE family member 4 OS=Homo sapiens (Human) OX=9606 GN=CTAGE4 PE=2 SV=3	nsp9_SARS_CoV_2	4.42715	0	0.00407087	3.18435
-2.344	sp|P62310|LSM3_HUMAN U6 snRNA-associated Sm-like protein LSm3 OS=Homo sapiens (Human) OX=9606 GN=LSM3 PE=1 SV=2	sp|P0DTC2|SPIKE_SARS2 Spike glycoprotein OS=Severe acute respiratory syndrome coronavirus 2 OX=2697049 GN=S PE=1 SV=1	4.72529	0	0.00031142	3.94449
-2.344	sp|Q9GZN2|TGIF2_HUMAN Homeobox protein TGIF2 OS=Homo sapiens (Human) OX=9606 GN=TGIF2 PE=1 SV=1	Exoribonuclease_SARS_CoV_2	4.27792	0	0.00888435	3.11035
-2.344	sp|Q9H0L4|CSTFT_HUMAN Cleavage stimulation factor subunit 2 tau variant OS=Homo sapiens (Human) OX=9606 GN=CSTF2T PE=1 SV=1	sp|P0DTG0|ORF3D_SARS2 ORF3d protein OS=Severe acute respiratory syndrome coronavirus 2 OX=2697049 PE=4 SV=1	6.44675	0	0.0796512	5.72402
-2.344	sp|P61353|RL27_HUMAN 60S ribosomal protein L27 OS=Homo sapiens (Human) OX=9606 GN=RPL27 PE=1 SV=2	nsp11_SARS_CoV_2	6.34842	0	0.0860752	5.73642
-2.344	sp|Q8TAC2|JOS2_HUMAN Josephin-2 OS=Homo sapiens (Human) OX=9606 GN=JOSD2 PE=1 SV=1	sp|P0DTD2|ORF9B_SARS2 ORF9b protein OS=Severe acute respiratory syndrome coronavirus 2 OX=2697049 GN=9b PE=1 SV=1	4.56903	0	0.00886053	3.07571
-2.344	sp|Q71F23|CENPU_HUMAN Centromere protein U OS=Homo sapiens (Human) OX=9606 GN=CENPU PE=1 SV=1	sp|P0DTF1|ORF3B_SARS2 ORF3b protein OS=Severe acute respiratory syndrome coronavirus 2 OX=2697049 PE=4 SV=1	4.68779	0	0.00246576	3.13602
-2.344	sp|Q9UK11|ZN223_HUMAN Zinc finger protein 223 OS=Homo sapiens (Human) OX=9606 GN=ZNF223 PE=1 SV=2	sp|P0DTD2|ORF9B_SARS2 ORF9b protein OS=Severe acute respiratory syndrome coronavirus 2 OX=2697049 GN=9b PE=1 SV=1	5.34019	0	5.6181e-08	4.30598
-2.344	sp|Q14137|BOP1_HUMAN Ribosome biogenesis protein BOP1 OS=Homo sapiens (Human) OX=9606 GN=BOP1 PE=1 SV=2	Exoribonuclease_SARS_CoV_2	4.58609	0	0.006301	3.11035
-2.344	sp|P49763|PLGF_HUMAN Placenta growth factor OS=Homo sapiens (Human) OX=9606 GN=PGF PE=1 SV=2	Exoribonuclease_SARS_CoV_2	4.25973	0	0.0832793	2.17935
-2.344	sp|O60244|MED14_HUMAN Mediator of RNA polymerase II transcription subunit 14 OS=Homo sapiens (Human) OX=9606 GN=MED14 PE=1 SV=2	nsp2_SARS_CoV_2	3.87232	0.0318277	0.0615401	1.75498
-2.344	sp|Q9Y577|TRI17_HUMAN E3 ubiquitin-protein ligase TRIM17 OS=Homo sapiens (Human) OX=9606 GN=TRIM17 PE=1 SV=1	nsp1_SARS_CoV_2	4.84635	0	2.06935e-05	3.09846
-2.344	sp|Q96KN1|LRAT2_HUMAN Protein LRATD2 OS=Homo sapiens (Human) OX=9606 GN=LRATD2 PE=1 SV=1	nsp1_SARS_CoV_2	5.65785	0	1.53595e-06	2.63231
-2.344	sp|P48436|SOX9_HUMAN Transcription factor SOX-9 OS=Homo sapiens (Human) OX=9606 GN=SOX9 PE=1 SV=1	nsp9_SARS_CoV_2	4.84532	0	0.000239803	3.09589
-2.344	sp|P29350|PTN6_HUMAN Tyrosine-protein phosphatase non-receptor type 6 OS=Homo sapiens (Human) OX=9606 GN=PTPN6 PE=1 SV=1	nsp11_SARS_CoV_2	4.81882	0.0160428	0.0173235	4.75083
-2.344	sp|P40198|CEAM3_HUMAN Carcinoembryonic antigen-related cell adhesion molecule 3 OS=Homo sapiens (Human) OX=9606 GN=CEACAM3 PE=1 SV=2	sp|P0DTC5|VME1_SARS2 Membrane protein OS=Severe acute respiratory syndrome coronavirus 2 OX=2697049 GN=M PE=1 SV=1	4.32196	0	0.044966	2.63139
-2.344	sp|Q86T23|CROL1_HUMAN Putative ciliary rootlet coiled-coil protein-like 1 protein OS=Homo sapiens (Human) OX=9606 GN=CROCCP2 PE=5 SV=1	nsp3_SARS_CoV_2	7.0423	0	0.00303562	5.52975
-2.344	sp|A6NIV6|LRIQ4_HUMAN Leucine-rich repeat and IQ domain-containing protein 4 OS=Homo sapiens (Human) OX=9606 GN=LRRIQ4 PE=4 SV=2	sp|P0DTD3|ORF9C_SARS2 ORF9c protein OS=Severe acute respiratory syndrome coronavirus 2 OX=2697049 GN=9c PE=3 SV=1	4.71105	0	0.000666193	3.94405
-2.344	sp|Q8TBQ9|KISHA_HUMAN Protein kish-A OS=Homo sapiens (Human) OX=9606 GN=TMEM167A PE=1 SV=1	nsp1_SARS_CoV_2	5.09064	0	1.44344e-05	2.96458
-2.344	sp|A8MYA2|CX049_HUMAN Uncharacterized protein CXorf49 OS=Homo sapiens (Human) OX=9606 GN=CXorf49 PE=2 SV=3	sp|P0DTC8|NS8_SARS2 ORF8 protein OS=Severe acute respiratory syndrome coronavirus 2 OX=2697049 GN=8 PE=1 SV=1	4.12484	0	0.00560657	3.14989
-2.344	sp|A8MTT3|CEBOS_HUMAN Protein CEBPZOS OS=Homo sapiens (Human) OX=9606 GN=CEBPZOS PE=1 SV=2	nsp1_SARS_CoV_2	5.20439	0	3.36574e-08	2.8994
-2.344	sp|Q92569|P55G_HUMAN Phosphatidylinositol 3-kinase regulatory subunit gamma OS=Homo sapiens (Human) OX=9606 GN=PIK3R3 PE=1 SV=2	nsp7_SARS_CoV_2	5.63037	0	0.0074862	4.55808
-2.344	sp|P0C7V7|SC11B_HUMAN Putative signal peptidase complex catalytic subunit SEC11B OS=Homo sapiens (Human) OX=9606 GN=SEC11B PE=5 SV=1	nsp1_SARS_CoV_2	4.84491	0	7.19776e-06	3.0992
-2.344	sp|A4D0T7|SIM30_HUMAN Small integral membrane protein 30 OS=Homo sapiens (Human) OX=9606 GN=SMIM30 PE=3 SV=2	nsp8_SARS_CoV_2	5.25511	0	3.48861e-06	4.25117
-2.344	sp|Q53TN4|CYBR1_HUMAN Cytochrome b reductase 1 OS=Homo sapiens (Human) OX=9606 GN=CYBRD1 PE=1 SV=1	sp|P0DTC8|NS8_SARS2 ORF8 protein OS=Severe acute respiratory syndrome coronavirus 2 OX=2697049 GN=8 PE=1 SV=1	5.70862	0	0.000429848	4.55556
-2.344	sp|Q6IPR3|TYW3_HUMAN tRNA wybutosine-synthesizing protein 3 homolog OS=Homo sapiens (Human) OX=9606 GN=TYW3 PE=1 SV=2	nsp8_SARS_CoV_2	4.18572	0.0157356	0.000322309	2.60385
-2.344	sp|P83436|COG7_HUMAN Conserved oligomeric Golgi complex subunit 7 OS=Homo sapiens (Human) OX=9606 GN=COG7 PE=1 SV=1	nsp9_SARS_CoV_2	4.5383	0	0.000173195	3.23265
-2.344	sp|O43670|ZN207_HUMAN BUB3-interacting and GLEBS motif-containing protein ZNF207 OS=Homo sapiens (Human) OX=9606 GN=ZNF207 PE=1 SV=1	nsp5(proteinase)_SARS_CoV_2	4.34229	0	0.310118	2.59055
-2.344	sp|Q7RTV5|PXL2C_HUMAN Peroxiredoxin-like 2C OS=Homo sapiens (Human) OX=9606 GN=PRXL2C PE=2 SV=1	nsp9_SARS_CoV_2	4.33784	0	0.000864232	3.25901
-2.344	sp|Q9UBP6|TRMB_HUMAN tRNA (guanine-N(7)-)-methyltransferase OS=Homo sapiens (Human) OX=9606 GN=METTL1 PE=1 SV=1	nsp2_SARS_CoV_2	5.21481	0.0104913	0.0624227	2.10297
-2.344	sp|Q92800|EZH1_HUMAN Histone-lysine N-methyltransferase EZH1 OS=Homo sapiens (Human) OX=9606 GN=EZH1 PE=1 SV=2	sp|P0DTD3|ORF9C_SARS2 ORF9c protein OS=Severe acute respiratory syndrome coronavirus 2 OX=2697049 GN=9c PE=3 SV=1	5.99827	0.0113884	0.00164971	5.02413
-2.344	sp|Q8WY36|BBX_HUMAN HMG box transcription factor BBX OS=Homo sapiens (Human) OX=9606 GN=BBX PE=1 SV=1	nsp8_SARS_CoV_2	4.54619	0	0.014893	2.99372
-2.344	sp|Q7Z3D6|GLUCM_HUMAN D-glutamate cyclase, mitochondrial OS=Homo sapiens (Human) OX=9606 GN=DGLUCY PE=1 SV=2	Methyltransferase_SARS_CoV_2	3.27767	0.0503207	0.00972412	1.43152
-2.344	sp|P25311|ZA2G_HUMAN Zinc-alpha-2-glycoprotein OS=Homo sapiens (Human) OX=9606 GN=AZGP1 PE=1 SV=2	nsp10_SARS_CoV_2	4.37041	0	0.0385448	2.70857
-2.344	sp|P05204|HMGN2_HUMAN Non-histone chromosomal protein HMG-17 OS=Homo sapiens (Human) OX=9606 GN=HMGN2 PE=1 SV=3	nsp7_SARS_CoV_2	4.79957	0	5.94679e-08	3.97835
-2.344	sp|Q05639|EF1A2_HUMAN Elongation factor 1-alpha 2 OS=Homo sapiens (Human) OX=9606 GN=EEF1A2 PE=1 SV=1	nsp9_SARS_CoV_2	4.40247	0	0.0010312	3.84631
-2.344	sp|P0C866|F91A2_HUMAN Putative uncharacterized protein encoded by LINC00869 OS=Homo sapiens (Human) OX=9606 GN=LINC00869 PE=5 SV=1	nsp7_SARS_CoV_2	3.94051	0	0.0192616	2.91351
-2.344	sp|Q7Z3K3|POGZ_HUMAN Pogo transposable element with ZNF domain OS=Homo sapiens (Human) OX=9606 GN=POGZ PE=1 SV=2	nsp9_SARS_CoV_2	4.56099	0	0.00824258	3.08647
-2.344	sp|Q8TE69|EOLA1_HUMAN Protein EOLA1 OS=Homo sapiens (Human) OX=9606 GN=EOLA1 PE=1 SV=3	sp|P0DTC2|SPIKE_SARS2 Spike glycoprotein OS=Severe acute respiratory syndrome coronavirus 2 OX=2697049 GN=S PE=1 SV=1	4.75479	0	6.57808e-06	3.14441
-2.344	sp|Q8TCS8|PNPT1_HUMAN Polyribonucleotide nucleotidyltransferase 1, mitochondrial OS=Homo sapiens (Human) OX=9606 GN=PNPT1 PE=1 SV=2	nsp10_SARS_CoV_2	4.67342	0	0.00890851	3.04486
-2.344	sp|Q01650|LAT1_HUMAN Large neutral amino acids transporter small subunit 1 OS=Homo sapiens (Human) OX=9606 GN=SLC7A5 PE=1 SV=2	RdRp_SARS_CoV_2	5.18426	0	0.0491758	2.42796
-2.344	sp|Q03989|ARI5A_HUMAN AT-rich interactive domain-containing protein 5A OS=Homo sapiens (Human) OX=9606 GN=ARID5A PE=1 SV=2	sp|P0DTC9|NCAP_SARS2 Nucleoprotein OS=Severe acute respiratory syndrome coronavirus 2 OX=2697049 GN=N PE=1 SV=1	4.42469	0.00650986	0.455398	1.72382
-2.344	sp|Q9BVK2|ALG8_HUMAN Probable dolichyl pyrophosphate Glc1Man9GlcNAc2 alpha-1,3-glucosyltransferase OS=Homo sapiens (Human) OX=9606 GN=ALG8 PE=1 SV=2	nsp1_SARS_CoV_2	5.05527	0	3.1686e-06	2.98444
-2.344	sp|Q92753|RORB_HUMAN Nuclear receptor ROR-beta OS=Homo sapiens (Human) OX=9606 GN=RORB PE=1 SV=3	nsp1_SARS_CoV_2	4.46607	0	8.0715e-07	3.25733
-2.344	sp|Q9NU53|GINM1_HUMAN Glycoprotein integral membrane protein 1 OS=Homo sapiens (Human) OX=9606 GN=GINM1 PE=1 SV=1	nsp7_SARS_CoV_2	5.17799	0	2.45703e-05	2.91419
-2.344	sp|Q9HAQ2|KIF9_HUMAN Kinesin-like protein KIF9 OS=Homo sapiens (Human) OX=9606 GN=KIF9 PE=1 SV=4	sp|P0DTC5|VME1_SARS2 Membrane protein OS=Severe acute respiratory syndrome coronavirus 2 OX=2697049 GN=M PE=1 SV=1	5.62117	0	0.0012697	4.50298
-2.344	sp|Q96C12|ARMC5_HUMAN Armadillo repeat-containing protein 5 OS=Homo sapiens (Human) OX=9606 GN=ARMC5 PE=1 SV=2	sp|P0DTC5|VME1_SARS2 Membrane protein OS=Severe acute respiratory syndrome coronavirus 2 OX=2697049 GN=M PE=1 SV=1	5.6056	0	0.0197729	2.52024
-2.344	sp|Q5VUY2|ADCL4_HUMAN Arylacetamide deacetylase-like 4 OS=Homo sapiens (Human) OX=9606 GN=AADACL4 PE=3 SV=1	nsp7_SARS_CoV_2	4.72474	0	1.35938e-07	3.93989
-2.344	sp|P0CG32|ZCC18_HUMAN Zinc finger CCHC domain-containing protein 18 OS=Homo sapiens (Human) OX=9606 GN=ZCCHC18 PE=3 SV=1	nsp7_SARS_CoV_2	5.13468	0	0.00170474	4.19409
-2.344	sp|P11766|ADHX_HUMAN Alcohol dehydrogenase class-3 OS=Homo sapiens (Human) OX=9606 GN=ADH5 PE=1 SV=4	sp|P0DTG1|ORF3C_SARS2 ORF3c protein OS=Severe acute respiratory syndrome coronavirus 2 OX=2697049 PE=4 SV=1	5.0798	0	0.0118375	2.84633
-2.344	sp|Q9BRP8|PYM1_HUMAN Partner of Y14 and mago OS=Homo sapiens (Human) OX=9606 GN=PYM1 PE=1 SV=1	sp|P0DTG0|ORF3D_SARS2 ORF3d protein OS=Severe acute respiratory syndrome coronavirus 2 OX=2697049 PE=4 SV=1	4.37202	0	9.4918e-07	3.81805
-2.344	sp|Q9Y6N8|CAD10_HUMAN Cadherin-10 OS=Homo sapiens (Human) OX=9606 GN=CDH10 PE=1 SV=2	Helicase_SARS_CoV_2	6.86797	0	0.0380171	5.60834
-2.344	sp|Q9BTL3|RAMAC_HUMAN RNA guanine-N7 methyltransferase activating subunit OS=Homo sapiens (Human) OX=9606 GN=RAMAC PE=1 SV=1	sp|P0DTC9|NCAP_SARS2 Nucleoprotein OS=Severe acute respiratory syndrome coronavirus 2 OX=2697049 GN=N PE=1 SV=1	5.24099	0	0.00123002	2.86652
-2.344	sp|Q2M329|CCD96_HUMAN Coiled-coil domain-containing protein 96 OS=Homo sapiens (Human) OX=9606 GN=CCDC96 PE=1 SV=2	sp|P0DTC8|NS8_SARS2 ORF8 protein OS=Severe acute respiratory syndrome coronavirus 2 OX=2697049 GN=8 PE=1 SV=1	4.34786	0	0.00016552	3.27369
-2.344	sp|Q96T49|PP16B_HUMAN Protein phosphatase 1 regulatory inhibitor subunit 16B OS=Homo sapiens (Human) OX=9606 GN=PPP1R16B PE=1 SV=1	sp|P0DTD2|ORF9B_SARS2 ORF9b protein OS=Severe acute respiratory syndrome coronavirus 2 OX=2697049 GN=9b PE=1 SV=1	5.36974	0	0.000713071	2.79665
-2.344	sp|Q6PIV7|S2534_HUMAN Solute carrier family 25 member 34 OS=Homo sapiens (Human) OX=9606 GN=SLC25A34 PE=2 SV=1	Exoribonuclease_SARS_CoV_2	4.16636	0	0.0216498	2.91883
-2.344	sp|Q5HYK7|SH319_HUMAN SH3 domain-containing protein 19 OS=Homo sapiens (Human) OX=9606 GN=SH3D19 PE=1 SV=2	nsp7_SARS_CoV_2	5.04696	0	0.000309344	4.1249
-2.344	sp|Q5BKX8|CAVN4_HUMAN Caveolae-associated protein 4 OS=Homo sapiens (Human) OX=9606 GN=CAVIN4 PE=1 SV=2	nsp7_SARS_CoV_2	4.18429	0.00815217	0.0247736	2.63899
-2.344	sp|P05090|APOD_HUMAN Apolipoprotein D OS=Homo sapiens (Human) OX=9606 GN=APOD PE=1 SV=1	sp|P0DTC2|SPIKE_SARS2 Spike glycoprotein OS=Severe acute respiratory syndrome coronavirus 2 OX=2697049 GN=S PE=1 SV=1	4.15621	0	0.0171394	2.97875
-2.344	sp|P55318|FOXA3_HUMAN Hepatocyte nuclear factor 3-gamma OS=Homo sapiens (Human) OX=9606 GN=FOXA3 PE=1 SV=2	tr|A0A663DJA2|A0A663DJA2_SARS2 ORF10 protein OS=Severe acute respiratory syndrome coronavirus 2 OX=2697049 GN=ORF10 PE=4 SV=1	4.72673	0	0.00128868	3.13705
-2.344	sp|Q9P281|BAHC1_HUMAN BAH and coiled-coil domain-containing protein 1 OS=Homo sapiens (Human) OX=9606 GN=BAHCC1 PE=1 SV=4	nsp8_SARS_CoV_2	4.4917	0	0.00104274	3.86696
-2.344	sp|Q04637|IF4G1_HUMAN Eukaryotic translation initiation factor 4 gamma 1 OS=Homo sapiens (Human) OX=9606 GN=EIF4G1 PE=1 SV=4	nsp11_SARS_CoV_2	7.61409	0	2.00152e-06	5.96252
-2.344	sp|Q9H3H3|CK068_HUMAN UPF0696 protein C11orf68 OS=Homo sapiens (Human) OX=9606 GN=C11orf68 PE=1 SV=3	sp|P0DTD3|ORF9C_SARS2 ORF9c protein OS=Severe acute respiratory syndrome coronavirus 2 OX=2697049 GN=9c PE=3 SV=1	5.33	0	0.00182388	2.81024
-2.344	sp|Q9HCM1|RESF1_HUMAN Retroelement silencing factor 1 OS=Homo sapiens (Human) OX=9606 GN=RESF1 PE=1 SV=3	sp|P0DTD3|ORF9C_SARS2 ORF9c protein OS=Severe acute respiratory syndrome coronavirus 2 OX=2697049 GN=9c PE=3 SV=1	4.78177	0	0.323443	2.91804
-2.344	sp|O15211|RGL2_HUMAN Ral guanine nucleotide dissociation stimulator-like 2 OS=Homo sapiens (Human) OX=9606 GN=RGL2 PE=1 SV=1	Exoribonuclease_SARS_CoV_2	4.37606	0	0.0181535	2.96943
-2.344	sp|Q9NRW4|DUS22_HUMAN Dual specificity protein phosphatase 22 OS=Homo sapiens (Human) OX=9606 GN=DUSP22 PE=1 SV=1	nsp8_SARS_CoV_2	4.7811	0	5.34646e-05	3.13033
-2.344	sp|Q6UXC1|AEGP_HUMAN Apical endosomal glycoprotein OS=Homo sapiens (Human) OX=9606 GN=MAMDC4 PE=2 SV=2	sp|P0DTC5|VME1_SARS2 Membrane protein OS=Severe acute respiratory syndrome coronavirus 2 OX=2697049 GN=M PE=1 SV=1	5.09504	0	0.00124771	2.94851
-2.344	sp|Q9Y2D4|EXC6B_HUMAN Exocyst complex component 6B OS=Homo sapiens (Human) OX=9606 GN=EXOC6B PE=1 SV=3	nsp1_SARS_CoV_2	5.02538	0	7.52771e-06	3.00082
-2.344	sp|P48431|SOX2_HUMAN Transcription factor SOX-2 OS=Homo sapiens (Human) OX=9606 GN=SOX2 PE=1 SV=1	sp|P0DTG1|ORF3C_SARS2 ORF3c protein OS=Severe acute respiratory syndrome coronavirus 2 OX=2697049 PE=4 SV=1	6.01947	0.00614058	0.314127	5.1646
-2.344	sp|P51688|SPHM_HUMAN N-sulphoglucosamine sulphohydrolase OS=Homo sapiens (Human) OX=9606 GN=SGSH PE=1 SV=1	nsp11_SARS_CoV_2	3.51643	0	0.00158869	2.95338
-2.344	sp|Q9UKX3|MYH13_HUMAN Myosin-13 OS=Homo sapiens (Human) OX=9606 GN=MYH13 PE=2 SV=2	Exoribonuclease_SARS_CoV_2	4.58423	0	0.00133325	3.19356
-2.344	sp|Q86VP6|CAND1_HUMAN Cullin-associated NEDD8-dissociated protein 1 OS=Homo sapiens (Human) OX=9606 GN=CAND1 PE=1 SV=2	sp|P0DTC3|AP3A_SARS2 ORF3a protein OS=Severe acute respiratory syndrome coronavirus 2 OX=2697049 GN=3a PE=1 SV=1	4.52441	0	0.336492	2.9512
-2.344	sp|A6NET4|OR5K3_HUMAN Olfactory receptor 5K3 OS=Homo sapiens (Human) OX=9606 GN=OR5K3 PE=3 SV=1	nsp7_SARS_CoV_2	6.53862	0	0.00106457	2.10829
-2.344	sp|P57086|SCND1_HUMAN SCAN domain-containing protein 1 OS=Homo sapiens (Human) OX=9606 GN=SCAND1 PE=1 SV=1	sp|P0DTC3|AP3A_SARS2 ORF3a protein OS=Severe acute respiratory syndrome coronavirus 2 OX=2697049 GN=3a PE=1 SV=1	4.62911	0	0.000559512	3.1906
-2.344	sp|P07951|TPM2_HUMAN Tropomyosin beta chain OS=Homo sapiens (Human) OX=9606 GN=TPM2 PE=1 SV=1	sp|P0DTC8|NS8_SARS2 ORF8 protein OS=Severe acute respiratory syndrome coronavirus 2 OX=2697049 GN=8 PE=1 SV=1	5.03345	0	0.320939	4.35494
-2.344	sp|P02647|APOA1_HUMAN Apolipoprotein A-I OS=Homo sapiens (Human) OX=9606 GN=APOA1 PE=1 SV=1	sp|P0DTD3|ORF9C_SARS2 ORF9c protein OS=Severe acute respiratory syndrome coronavirus 2 OX=2697049 GN=9c PE=3 SV=1	5.42616	0	2.60965e-06	4.3631
-2.344	sp|O60462|NRP2_HUMAN Neuropilin-2 OS=Homo sapiens (Human) OX=9606 GN=NRP2 PE=1 SV=3	sp|P0DTG1|ORF3C_SARS2 ORF3c protein OS=Severe acute respiratory syndrome coronavirus 2 OX=2697049 PE=4 SV=1	6.91094	0.0190118	0.009667	5.82123
-2.344	sp|P07942|LAMB1_HUMAN Laminin subunit beta-1 OS=Homo sapiens (Human) OX=9606 GN=LAMB1 PE=1 SV=2	tr|A0A663DJA2|A0A663DJA2_SARS2 ORF10 protein OS=Severe acute respiratory syndrome coronavirus 2 OX=2697049 GN=ORF10 PE=4 SV=1	6.72877	0	0.321625	5.38385
-2.344	sp|Q14790|CASP8_HUMAN Caspase-8 OS=Homo sapiens (Human) OX=9606 GN=CASP8 PE=1 SV=1	Exoribonuclease_SARS_CoV_2	4.35172	0	0.0039483	3.19356
-2.344	sp|P15927|RFA2_HUMAN Replication protein A 32 kDa subunit OS=Homo sapiens (Human) OX=9606 GN=RPA2 PE=1 SV=1	nsp11_SARS_CoV_2	6.99185	0	0.00136192	5.48413
-2.344	sp|O15014|ZN609_HUMAN Zinc finger protein 609 OS=Homo sapiens (Human) OX=9606 GN=ZNF609 PE=1 SV=2	sp|P0DTC5|VME1_SARS2 Membrane protein OS=Severe acute respiratory syndrome coronavirus 2 OX=2697049 GN=M PE=1 SV=1	5.88811	0	0.598879	2.40793
-2.344	sp|Q86SQ7|SDCG8_HUMAN Serologically defined colon cancer antigen 8 OS=Homo sapiens (Human) OX=9606 GN=SDCCAG8 PE=1 SV=1	Methyltransferase_SARS_CoV_2	5.46697	0	2.77874e-05	2.74472
-2.344	sp|Q8N5K1|CISD2_HUMAN CDGSH iron-sulfur domain-containing protein 2 OS=Homo sapiens (Human) OX=9606 GN=CISD2 PE=1 SV=1	sp|P0DTD2|ORF9B_SARS2 ORF9b protein OS=Severe acute respiratory syndrome coronavirus 2 OX=2697049 GN=9b PE=1 SV=1	4.70529	0	2.80625e-05	3.16677
-2.344	sp|P25067|CO8A2_HUMAN Collagen alpha-2(VIII) chain OS=Homo sapiens (Human) OX=9606 GN=COL8A2 PE=1 SV=2	nsp1_SARS_CoV_2	5.05681	0	0.000180768	2.98115
-2.344	sp|P79522|PRR3_HUMAN Proline-rich protein 3 OS=Homo sapiens (Human) OX=9606 GN=PRR3 PE=1 SV=2	nsp1_SARS_CoV_2	5.10882	0	1.01468e-05	2.95356
-2.344	sp|Q5JQF7|CF100_HUMAN Putative uncharacterized protein encoded by LINC01556 OS=Homo sapiens (Human) OX=9606 GN=LINC01556 PE=4 SV=2	nsp8_SARS_CoV_2	4.13019	0	0.0209535	2.92415
-2.344	sp|Q9NU02|ANKE1_HUMAN Ankyrin repeat and EF-hand domain-containing protein 1 OS=Homo sapiens (Human) OX=9606 GN=ANKEF1 PE=2 SV=2	sp|P0DTC2|SPIKE_SARS2 Spike glycoprotein OS=Severe acute respiratory syndrome coronavirus 2 OX=2697049 GN=S PE=1 SV=1	5.9066	0	6.31099e-06	2.48409
-2.344	tr|A0A1W2PQ72|A0A1W2PQ72_HUMAN Heat shock 70 kDa protein 14 OS=Homo sapiens (Human) OX=9606 GN=HSPA14 PE=1 SV=1	sp|P0DTD3|ORF9C_SARS2 ORF9c protein OS=Severe acute respiratory syndrome coronavirus 2 OX=2697049 GN=9c PE=3 SV=1	6.65984	0.0125149	0.000808003	5.46979
-2.344	sp|P04150|GCR_HUMAN Glucocorticoid receptor OS=Homo sapiens (Human) OX=9606 GN=NR3C1 PE=1 SV=1	nsp11_SARS_CoV_2	5.7851	0	2.4801e-06	4.60531
-2.344	sp|Q4KMP7|TB10B_HUMAN TBC1 domain family member 10B OS=Homo sapiens (Human) OX=9606 GN=TBC1D10B PE=1 SV=3	sp|P0DTC2|SPIKE_SARS2 Spike glycoprotein OS=Severe acute respiratory syndrome coronavirus 2 OX=2697049 GN=S PE=1 SV=1	4.87556	0	6.37491e-05	3.08143
-2.344	sp|Q9UJ98|STAG3_HUMAN Cohesin subunit SA-3 OS=Homo sapiens (Human) OX=9606 GN=STAG3 PE=1 SV=2	nsp10_SARS_CoV_2	4.51498	0	0.0320331	2.7772
-2.344	sp|Q13503|MED21_HUMAN Mediator of RNA polymerase II transcription subunit 21 OS=Homo sapiens (Human) OX=9606 GN=MED21 PE=1 SV=1	nsp1_SARS_CoV_2	4.88773	0	7.8209e-05	3.07478
-2.344	sp|Q96PT3|DUX5_HUMAN Double homeobox protein 5 OS=Homo sapiens (Human) OX=9606 GN=DUX5 PE=2 SV=1	sp|P0DTC3|AP3A_SARS2 ORF3a protein OS=Severe acute respiratory syndrome coronavirus 2 OX=2697049 GN=3a PE=1 SV=1	4.60474	0	0.00232569	3.16841
-2.344	sp|Q9UL68|MYT1L_HUMAN Myelin transcription factor 1-like protein OS=Homo sapiens (Human) OX=9606 GN=MYT1L PE=2 SV=3	nsp11_SARS_CoV_2	4.86686	0	0.00241721	3.05446
-2.344	sp|O75771|RA51D_HUMAN DNA repair protein RAD51 homolog 4 OS=Homo sapiens (Human) OX=9606 GN=RAD51D PE=1 SV=1	Exoribonuclease_SARS_CoV_2	4.58423	0	0.00131361	3.19356
-2.344	sp|P09544|WNT2_HUMAN Protein Wnt-2 OS=Homo sapiens (Human) OX=9606 GN=WNT2 PE=2 SV=1	nsp11_SARS_CoV_2	4.71375	0	9.70697e-05	3.16152
-2.344	sp|Q9UHH9|IP6K2_HUMAN Inositol hexakisphosphate kinase 2 OS=Homo sapiens (Human) OX=9606 GN=IP6K2 PE=1 SV=2	nsp11_SARS_CoV_2	4.20492	0	7.06539e-05	3.2706
-2.344	sp|Q6PIU2|NCEH1_HUMAN Neutral cholesterol ester hydrolase 1 OS=Homo sapiens (Human) OX=9606 GN=NCEH1 PE=1 SV=3	nsp7_SARS_CoV_2	4.25894	0	8.31267e-05	3.8174
-2.344	sp|Q9Y3B7|RM11_HUMAN 39S ribosomal protein L11, mitochondrial OS=Homo sapiens (Human) OX=9606 GN=MRPL11 PE=1 SV=1	tr|A0A663DJA2|A0A663DJA2_SARS2 ORF10 protein OS=Severe acute respiratory syndrome coronavirus 2 OX=2697049 GN=ORF10 PE=4 SV=1	4.81062	0	0.00184969	4.01352
-2.344	sp|O43182|RHG06_HUMAN Rho GTPase-activating protein 6 OS=Homo sapiens (Human) OX=9606 GN=ARHGAP6 PE=1 SV=3	sp|P0DTC9|NCAP_SARS2 Nucleoprotein OS=Severe acute respiratory syndrome coronavirus 2 OX=2697049 GN=N PE=1 SV=1	4.48484	0.014524	0.327605	2.55871
-2.344	sp|Q52M75|CE027_HUMAN Putative uncharacterized protein encoded by LINC01554 OS=Homo sapiens (Human) OX=9606 GN=LINC01554 PE=4 SV=2	sp|P0DTC2|SPIKE_SARS2 Spike glycoprotein OS=Severe acute respiratory syndrome coronavirus 2 OX=2697049 GN=S PE=1 SV=1	5.08643	0	0.339486	4.42664
-2.344	sp|Q0D2K0|NIPA4_HUMAN Magnesium transporter NIPA4 OS=Homo sapiens (Human) OX=9606 GN=NIPAL4 PE=1 SV=3	nsp5(proteinase)_SARS_CoV_2	6.80212	0	0.00138567	1.95541
-2.344	sp|Q9GZQ3|COMD5_HUMAN COMM domain-containing protein 5 OS=Homo sapiens (Human) OX=9606 GN=COMMD5 PE=1 SV=1	sp|P0DTC9|NCAP_SARS2 Nucleoprotein OS=Severe acute respiratory syndrome coronavirus 2 OX=2697049 GN=N PE=1 SV=1	4.57501	0	0.00205479	3.91417
-2.344	sp|P78356|PI42B_HUMAN Phosphatidylinositol 5-phosphate 4-kinase type-2 beta OS=Homo sapiens (Human) OX=9606 GN=PIP4K2B PE=1 SV=1	Exoribonuclease_SARS_CoV_2	4.65033	0	0.529497	2.42303
-2.344	sp|Q96PL2|TECTB_HUMAN Beta-tectorin OS=Homo sapiens (Human) OX=9606 GN=TECTB PE=2 SV=1	nsp11_SARS_CoV_2	4.73715	0.00832516	0.00020644	2.80316
-2.344	sp|O94813|SLIT2_HUMAN Slit homolog 2 protein OS=Homo sapiens (Human) OX=9606 GN=SLIT2 PE=1 SV=1	sp|P0DTC5|VME1_SARS2 Membrane protein OS=Severe acute respiratory syndrome coronavirus 2 OX=2697049 GN=M PE=1 SV=1	4.37228	0	2.27942e-06	3.81942
-2.344	sp|Q99417|MYCBP_HUMAN c-Myc-binding protein OS=Homo sapiens (Human) OX=9606 GN=MYCBP PE=1 SV=3	Exoribonuclease_SARS_CoV_2	4.64508	0	4.87033e-07	3.19356
-2.344	sp|Q6PRD7|CEMP1_HUMAN Cementoblastoma-derived protein 1 OS=Homo sapiens (Human) OX=9606 GN=CEMP1 PE=1 SV=1	RdRp_SARS_CoV_2	5.63108	0	0.305307	2.14976
-2.344	sp|A0A0C4DH29|HV103_HUMAN Immunoglobulin heavy variable 1-3 OS=Homo sapiens (Human) OX=9606 GN=IGHV1-3 PE=3 SV=1	nsp5(proteinase)_SARS_CoV_2	3.64263	0	0.0649775	2.31758
-2.344	sp|P01920|DQB1_HUMAN HLA class II histocompatibility antigen, DQ beta 1 chain OS=Homo sapiens (Human) OX=9606 GN=HLA-DQB1 PE=1 SV=2	sp|P0DTC9|NCAP_SARS2 Nucleoprotein OS=Severe acute respiratory syndrome coronavirus 2 OX=2697049 GN=N PE=1 SV=1	5.25938	0	0.00118848	2.85587
-2.344	sp|Q16134|ETFD_HUMAN Electron transfer flavoprotein-ubiquinone oxidoreductase, mitochondrial OS=Homo sapiens (Human) OX=9606 GN=ETFDH PE=1 SV=2	sp|P0DTC8|NS8_SARS2 ORF8 protein OS=Severe acute respiratory syndrome coronavirus 2 OX=2697049 GN=8 PE=1 SV=1	5.08382	0	0.00749898	2.88867
-2.344	sp|P15509|CSF2R_HUMAN Granulocyte-macrophage colony-stimulating factor receptor subunit alpha OS=Homo sapiens (Human) OX=9606 GN=CSF2RA PE=1 SV=1	nsp3_SARS_CoV_2	6.25437	0	0.58472	3.75031
-2.344	sp|Q10472|GALT1_HUMAN Polypeptide N-acetylgalactosaminyltransferase 1 OS=Homo sapiens (Human) OX=9606 GN=GALNT1 PE=1 SV=1	nsp1_SARS_CoV_2	4.99756	0	1.69509e-08	3.01593
-2.344	sp|Q05209|PTN12_HUMAN Tyrosine-protein phosphatase non-receptor type 12 OS=Homo sapiens (Human) OX=9606 GN=PTPN12 PE=1 SV=3	nsp6_SARS_CoV_2	4.47664	0	0.0227576	2.89844
-2.344	sp|Q96D31|CRCM1_HUMAN Calcium release-activated calcium channel protein 1 OS=Homo sapiens (Human) OX=9606 GN=ORAI1 PE=1 SV=2	nsp7_SARS_CoV_2	4.91789	0	1.30908e-05	3.05926
-2.344	sp|Q96S82|UBL7_HUMAN Ubiquitin-like protein 7 OS=Homo sapiens (Human) OX=9606 GN=UBL7 PE=1 SV=2	sp|P0DTC9|NCAP_SARS2 Nucleoprotein OS=Severe acute respiratory syndrome coronavirus 2 OX=2697049 GN=N PE=1 SV=1	4.1325	0	0.192376	1.65624
-2.344	sp|Q6H9L7|ISM2_HUMAN Isthmin-2 OS=Homo sapiens (Human) OX=9606 GN=ISM2 PE=1 SV=1	nsp11_SARS_CoV_2	6.12353	0	0.00251013	4.85693
-2.344	sp|Q9BYD1|RM13_HUMAN 39S ribosomal protein L13, mitochondrial OS=Homo sapiens (Human) OX=9606 GN=MRPL13 PE=1 SV=1	nsp8_SARS_CoV_2	4.73253	0	0.000377316	3.14791
-2.344	sp|Q9NZV6|MSRB1_HUMAN Methionine-R-sulfoxide reductase B1 OS=Homo sapiens (Human) OX=9606 GN=MSRB1 PE=1 SV=3	sp|P0DTG1|ORF3C_SARS2 ORF3c protein OS=Severe acute respiratory syndrome coronavirus 2 OX=2697049 PE=4 SV=1	5.13227	0	0.000497045	4.17995
-2.344	sp|Q96NK8|NDF6_HUMAN Neurogenic differentiation factor 6 OS=Homo sapiens (Human) OX=9606 GN=NEUROD6 PE=2 SV=1	sp|P0DTC5|VME1_SARS2 Membrane protein OS=Severe acute respiratory syndrome coronavirus 2 OX=2697049 GN=M PE=1 SV=1	5.12605	0	0.00650545	4.2428
-2.344	sp|O75044|SRGP2_HUMAN SLIT-ROBO Rho GTPase-activating protein 2 OS=Homo sapiens (Human) OX=9606 GN=SRGAP2 PE=1 SV=3	Endoribonuclease_SARS_CoV_2	4.0289	0.0240772	0.001364	2.3326
-2.344	sp|Q5TC84|OGRL1_HUMAN Opioid growth factor receptor-like protein 1 OS=Homo sapiens (Human) OX=9606 GN=OGFRL1 PE=2 SV=1	sp|P0DTD8|NS7B_SARS2 ORF7b protein OS=Severe acute respiratory syndrome coronavirus 2 OX=2697049 GN=7b PE=1 SV=1	5.43205	0	0.00069063	2.75988
-2.344	sp|P84157|MXRA7_HUMAN Matrix-remodeling-associated protein 7 OS=Homo sapiens (Human) OX=9606 GN=MXRA7 PE=1 SV=1	nsp4_SARS_CoV_2	4.75928	0	0.000438067	3.96575
-2.344	sp|Q6PK81|ZN773_HUMAN Zinc finger protein 773 OS=Homo sapiens (Human) OX=9606 GN=ZNF773 PE=1 SV=1	sp|P0DTD2|ORF9B_SARS2 ORF9b protein OS=Severe acute respiratory syndrome coronavirus 2 OX=2697049 GN=9b PE=1 SV=1	5.33849	0	1.29738e-09	4.30598
-2.344	sp|Q8N6Y2|LRC17_HUMAN Leucine-rich repeat-containing protein 17 OS=Homo sapiens (Human) OX=9606 GN=LRRC17 PE=2 SV=1	nsp10_SARS_CoV_2	4.08854	0	0.030444	2.79804
-2.344	sp|Q5T0D9|TPRGL_HUMAN Tumor protein p63-regulated gene 1-like protein OS=Homo sapiens (Human) OX=9606 GN=TPRG1L PE=1 SV=1	nsp7_SARS_CoV_2	4.47582	0	0.0017074	3.87798
-2.344	sp|Q96C86|DCPS_HUMAN m7GpppX diphosphatase OS=Homo sapiens (Human) OX=9606 GN=DCPS PE=1 SV=2	nsp7_SARS_CoV_2	4.73466	0	5.83259e-07	3.15278
-2.344	sp|Q9BTC8|MTA3_HUMAN Metastasis-associated protein MTA3 OS=Homo sapiens (Human) OX=9606 GN=MTA3 PE=1 SV=2	Endoribonuclease_SARS_CoV_2	4.10354	0	0.0692556	2.3326
-2.344	sp|Q3KR37|ASTRB_HUMAN Protein Aster-B OS=Homo sapiens (Human) OX=9606 GN=GRAMD1B PE=1 SV=1	Methyltransferase_SARS_CoV_2	4.21528	0.0429603	0.0148467	1.73057
-2.344	sp|Q14055|CO9A2_HUMAN Collagen alpha-2(IX) chain OS=Homo sapiens (Human) OX=9606 GN=COL9A2 PE=1 SV=2	Methyltransferase_SARS_CoV_2	2.91527	0	4.53805e-06	2.61069
-2.344	tr|A0A1W2PPW3|A0A1W2PPW3_HUMAN TAFII28 domain-containing protein OS=Homo sapiens (Human) OX=9606 GN=TAF11L12 PE=1 SV=1	nsp5(proteinase)_SARS_CoV_2	4.38748	0.0131266	8.36936e-07	2.69071
-2.344	sp|Q01094|E2F1_HUMAN Transcription factor E2F1 OS=Homo sapiens (Human) OX=9606 GN=E2F1 PE=1 SV=1	Endoribonuclease_SARS_CoV_2	3.37036	0	0.160069	1.77412
-2.344	sp|O95263|PDE8B_HUMAN High affinity cAMP-specific and IBMX-insensitive 3',5'-cyclic phosphodiesterase 8B OS=Homo sapiens (Human) OX=9606 GN=PDE8B PE=1 SV=2	nsp11_SARS_CoV_2	4.6204	0	6.50569e-05	3.20221
-2.344	sp|Q13838|DX39B_HUMAN Spliceosome RNA helicase DDX39B OS=Homo sapiens (Human) OX=9606 GN=DDX39B PE=1 SV=1	Exoribonuclease_SARS_CoV_2	4.58423	0	0.0012776	3.19356
-2.344	sp|A6NHR8|FA47D_HUMAN Putative protein FAM47D OS=Homo sapiens (Human) OX=9606 GN=FAM47DP PE=5 SV=3	sp|P0DTC8|NS8_SARS2 ORF8 protein OS=Severe acute respiratory syndrome coronavirus 2 OX=2697049 GN=8 PE=1 SV=1	3.98	0	0.320443	2.8931
-2.344	sp|Q6P0A1|F180B_HUMAN Protein FAM180B OS=Homo sapiens (Human) OX=9606 GN=FAM180B PE=1 SV=3	sp|P0DTD8|NS7B_SARS2 ORF7b protein OS=Severe acute respiratory syndrome coronavirus 2 OX=2697049 GN=7b PE=1 SV=1	5.87903	0	0.000356434	4.67287
-2.344	sp|Q9UL46|PSME2_HUMAN Proteasome activator complex subunit 2 OS=Homo sapiens (Human) OX=9606 GN=PSME2 PE=1 SV=4	sp|P0DTC2|SPIKE_SARS2 Spike glycoprotein OS=Severe acute respiratory syndrome coronavirus 2 OX=2697049 GN=S PE=1 SV=1	5.03603	0	0.000266072	2.99127
-2.344	sp|Q9BWQ6|YIPF2_HUMAN Protein YIPF2 OS=Homo sapiens (Human) OX=9606 GN=YIPF2 PE=1 SV=1	sp|P0DTD2|ORF9B_SARS2 ORF9b protein OS=Severe acute respiratory syndrome coronavirus 2 OX=2697049 GN=9b PE=1 SV=1	4.20292	0.0461983	0.0462081	1.49757
-2.344	sp|Q92903|CDS1_HUMAN Phosphatidate cytidylyltransferase 1 OS=Homo sapiens (Human) OX=9606 GN=CDS1 PE=1 SV=2	RdRp_SARS_CoV_2	4.55837	0	0.598194	3.10781
-2.344	sp|Q9UK12|ZN222_HUMAN Zinc finger protein 222 OS=Homo sapiens (Human) OX=9606 GN=ZNF222 PE=2 SV=2	sp|P0DTC2|SPIKE_SARS2 Spike glycoprotein OS=Severe acute respiratory syndrome coronavirus 2 OX=2697049 GN=S PE=1 SV=1	6.3189	0	0.0241927	5.13337
-2.344	sp|A8MT66|YU005_HUMAN Putative uncharacterized protein ENSP00000383407 (Fragment) OS=Homo sapiens (Human) OX=9606 GN=- PE=5 SV=1	sp|P0DTD2|ORF9B_SARS2 ORF9b protein OS=Severe acute respiratory syndrome coronavirus 2 OX=2697049 GN=9b PE=1 SV=1	4.31944	0.0128582	0.00046415	2.69817
-2.344	sp|Q96Q35|FACC1_HUMAN Flagellum-associated coiled-coil domain-containing protein 1 OS=Homo sapiens (Human) OX=9606 GN=FLACC1 PE=1 SV=2	nsp7_SARS_CoV_2	4.2299	0	0.00179689	3.23461
-2.344	sp|Q9BR09|NEUL2_HUMAN Neuralized-like protein 2 OS=Homo sapiens (Human) OX=9606 GN=NEURL2 PE=2 SV=1	tr|A0A663DJA2|A0A663DJA2_SARS2 ORF10 protein OS=Severe acute respiratory syndrome coronavirus 2 OX=2697049 GN=ORF10 PE=4 SV=1	5.14424	0	0.00534901	2.87945
-2.344	sp|Q6ZMP0|THSD4_HUMAN Thrombospondin type-1 domain-containing protein 4 OS=Homo sapiens (Human) OX=9606 GN=THSD4 PE=2 SV=2	nsp9_SARS_CoV_2	4.76248	0	0.000518501	3.96896
-2.344	sp|Q6ZRU5|YQ032_HUMAN Putative uncharacterized protein FLJ46089 (Fragment) OS=Homo sapiens (Human) OX=9606 GN=- PE=5 SV=2	sp|P0DTC3|AP3A_SARS2 ORF3a protein OS=Severe acute respiratory syndrome coronavirus 2 OX=2697049 GN=3a PE=1 SV=1	5.12511	0	0.00130582	2.93045
-2.344	sp|Q15397|PUM3_HUMAN Pumilio homolog 3 OS=Homo sapiens (Human) OX=9606 GN=PUM3 PE=1 SV=3	Endoribonuclease_SARS_CoV_2	3.6101	0.03082	0.0448142	1.85828
-2.344	sp|Q5K130|CLU1O_HUMAN Putative uncharacterized protein CLLU1-AS1 OS=Homo sapiens (Human) OX=9606 GN=CLLU1-AS1 PE=5 SV=1	nsp8_SARS_CoV_2	4.19266	0	0.000129674	3.2664
-2.344	sp|Q6UXS9|CASPC_HUMAN Inactive caspase-12 OS=Homo sapiens (Human) OX=9606 GN=CASP12 PE=2 SV=3	nsp11_SARS_CoV_2	6.2211	0.0238399	0.000520718	5.46687
-2.344	sp|Q96NI8|ZN570_HUMAN Zinc finger protein 570 OS=Homo sapiens (Human) OX=9606 GN=ZNF570 PE=2 SV=1	sp|P0DTD2|ORF9B_SARS2 ORF9b protein OS=Severe acute respiratory syndrome coronavirus 2 OX=2697049 GN=9b PE=1 SV=1	5.3382	0	5.32504e-08	4.30598
-2.344	sp|Q96GW9|SYMM_HUMAN Methionine--tRNA ligase, mitochondrial OS=Homo sapiens (Human) OX=9606 GN=MARS2 PE=1 SV=2	Exoribonuclease_SARS_CoV_2	4.00136	0	0.598684	3.01772
-2.344	sp|Q9UJY4|GGA2_HUMAN ADP-ribosylation factor-binding protein GGA2 OS=Homo sapiens (Human) OX=9606 GN=GGA2 PE=1 SV=3	nsp5(proteinase)_SARS_CoV_2	4.1772	0	0.0397744	2.69071
-2.344	sp|Q8N2I2|ZN619_HUMAN Zinc finger protein 619 OS=Homo sapiens (Human) OX=9606 GN=ZNF619 PE=2 SV=1	nsp11_SARS_CoV_2	7.57107	0	9.53182e-05	5.92883
-2.344	sp|P26583|HMGB2_HUMAN High mobility group protein B2 OS=Homo sapiens (Human) OX=9606 GN=HMGB2 PE=1 SV=2	RdRp_SARS_CoV_2	5.34587	0.0135241	0.0209612	4.87443
-2.344	sp|Q9P1U1|ARP3B_HUMAN Actin-related protein 3B OS=Homo sapiens (Human) OX=9606 GN=ACTR3B PE=2 SV=1	sp|P0DTC2|SPIKE_SARS2 Spike glycoprotein OS=Severe acute respiratory syndrome coronavirus 2 OX=2697049 GN=S PE=1 SV=1	4.3755	0	0.00124762	3.84989
-2.344	sp|Q9UL49|TCFL5_HUMAN Transcription factor-like 5 protein OS=Homo sapiens (Human) OX=9606 GN=TCFL5 PE=2 SV=2	sp|P0DTC8|NS8_SARS2 ORF8 protein OS=Severe acute respiratory syndrome coronavirus 2 OX=2697049 GN=8 PE=1 SV=1	4.74087	0	0.00878823	3.02228
-2.344	sp|A6NK44|GLOD5_HUMAN Glyoxalase domain-containing protein 5 OS=Homo sapiens (Human) OX=9606 GN=GLOD5 PE=1 SV=3	sp|P0DTD3|ORF9C_SARS2 ORF9c protein OS=Severe acute respiratory syndrome coronavirus 2 OX=2697049 GN=9c PE=3 SV=1	4.24524	0	1.06823e-08	3.27542
-2.344	sp|Q01581|HMCS1_HUMAN Hydroxymethylglutaryl-CoA synthase, cytoplasmic OS=Homo sapiens (Human) OX=9606 GN=HMGCS1 PE=1 SV=2	Exoribonuclease_SARS_CoV_2	4.52609	0.0100198	0.0146098	2.66511
-2.344	sp|P01714|LV319_HUMAN Immunoglobulin lambda variable 3-19 OS=Homo sapiens (Human) OX=9606 GN=IGLV3-19 PE=1 SV=2	sp|P0DTC3|AP3A_SARS2 ORF3a protein OS=Severe acute respiratory syndrome coronavirus 2 OX=2697049 GN=3a PE=1 SV=1	4.72818	0	0.00110716	3.13777
-2.344	sp|Q96PY6|NEK1_HUMAN Serine/threonine-protein kinase Nek1 OS=Homo sapiens (Human) OX=9606 GN=NEK1 PE=1 SV=2	sp|P0DTC3|AP3A_SARS2 ORF3a protein OS=Severe acute respiratory syndrome coronavirus 2 OX=2697049 GN=3a PE=1 SV=1	3.51132	0	0.0182356	2.77786
-2.344	sp|Q8IVT2|MISP_HUMAN Mitotic interactor and substrate of PLK1 OS=Homo sapiens (Human) OX=9606 GN=MISP PE=1 SV=1	nsp2_SARS_CoV_2	4.48846	0.00714031	0.000274455	2.89194
-2.344	sp|O14792|HS3S1_HUMAN Heparan sulfate glucosamine 3-O-sulfotransferase 1 OS=Homo sapiens (Human) OX=9606 GN=HS3ST1 PE=1 SV=1	nsp1_SARS_CoV_2	4.44241	0.0213869	2.47233e-06	2.42832
-2.344	sp|Q92839|HYAS1_HUMAN Hyaluronan synthase 1 OS=Homo sapiens (Human) OX=9606 GN=HAS1 PE=1 SV=2	nsp1_SARS_CoV_2	4.88773	0	1.11388e-05	3.07478
-2.344	sp|O95264|5HT3B_HUMAN 5-hydroxytryptamine receptor 3B OS=Homo sapiens (Human) OX=9606 GN=HTR3B PE=1 SV=1	nsp9_SARS_CoV_2	4.8412	0	0.00221966	4.03553
-2.344	sp|E7ETH6|Z587B_HUMAN Zinc finger protein 587B OS=Homo sapiens (Human) OX=9606 GN=ZNF587B PE=1 SV=1	nsp1_SARS_CoV_2	5.67755	0	1.42077e-09	4.53229
-2.344	sp|Q8N4T0|CBPA6_HUMAN Carboxypeptidase A6 OS=Homo sapiens (Human) OX=9606 GN=CPA6 PE=1 SV=2	nsp5(proteinase)_SARS_CoV_2	4.028	0	0.0488881	2.5679
-2.344	sp|Q96FV2|SCRN2_HUMAN Secernin-2 OS=Homo sapiens (Human) OX=9606 GN=SCRN2 PE=1 SV=3	nsp1_SARS_CoV_2	5.4003	0	1.0842e-06	2.78362
-2.344	sp|Q8TD22|SFXN5_HUMAN Sideroflexin-5 OS=Homo sapiens (Human) OX=9606 GN=SFXN5 PE=1 SV=1	sp|P0DTC2|SPIKE_SARS2 Spike glycoprotein OS=Severe acute respiratory syndrome coronavirus 2 OX=2697049 GN=S PE=1 SV=1	5.74946	0	0.0112795	2.50434
-2.344	sp|Q96A72|MGN2_HUMAN Protein mago nashi homolog 2 OS=Homo sapiens (Human) OX=9606 GN=MAGOHB PE=1 SV=1	nsp8_SARS_CoV_2	4.28364	0	1.08906e-11	3.27703
-2.344	sp|P22735|TGM1_HUMAN Protein-glutamine gamma-glutamyltransferase K OS=Homo sapiens (Human) OX=9606 GN=TGM1 PE=1 SV=4	sp|P0DTG1|ORF3C_SARS2 ORF3c protein OS=Severe acute respiratory syndrome coronavirus 2 OX=2697049 PE=4 SV=1	4.76562	0	0.00051796	3.12927
-2.344	sp|Q86XS5|ANGL5_HUMAN Angiopoietin-related protein 5 OS=Homo sapiens (Human) OX=9606 GN=ANGPTL5 PE=1 SV=3	sp|P0DTC6|NS6_SARS2 ORF6 protein OS=Severe acute respiratory syndrome coronavirus 2 OX=2697049 GN=6 PE=1 SV=1	7.67212	0	0.00270411	6.02073
-2.344	sp|P52907|CAZA1_HUMAN F-actin-capping protein subunit alpha-1 OS=Homo sapiens (Human) OX=9606 GN=CAPZA1 PE=1 SV=3	nsp9_SARS_CoV_2	4.43191	0	1.43107e-05	3.26212
-2.344	sp|P27144|KAD4_HUMAN Adenylate kinase 4, mitochondrial OS=Homo sapiens (Human) OX=9606 GN=AK4 PE=1 SV=1	nsp3_SARS_CoV_2	7.07861	0	0.00206477	5.55358
-2.344	sp|P04732|MT1E_HUMAN Metallothionein-1E OS=Homo sapiens (Human) OX=9606 GN=MT1E PE=1 SV=1	nsp5(proteinase)_SARS_CoV_2	3.90022	0.0148237	0.000837475	2.59696
-2.344	sp|Q9BQ15|SOSB1_HUMAN SOSS complex subunit B1 OS=Homo sapiens (Human) OX=9606 GN=NABP2 PE=1 SV=1	nsp1_SARS_CoV_2	5.08798	0	4.95181e-07	2.96458
-2.344	sp|Q9BUD6|SPON2_HUMAN Spondin-2 OS=Homo sapiens (Human) OX=9606 GN=SPON2 PE=1 SV=3	nsp8_SARS_CoV_2	4.38219	0	4.02889e-05	3.82337
-2.344	tr|A0A2R8YD15|A0A2R8YD15_HUMAN Uncharacterized protein OS=Homo sapiens (Human) OX=9606 GN=ENSG00000285133 PE=4 SV=1	nsp7_SARS_CoV_2	5.12452	0	9.30166e-08	4.17024
-2.344	sp|Q9ULR0|ISY1_HUMAN Pre-mRNA-splicing factor ISY1 homolog OS=Homo sapiens (Human) OX=9606 GN=ISY1 PE=1 SV=3	sp|P0DTC2|SPIKE_SARS2 Spike glycoprotein OS=Severe acute respiratory syndrome coronavirus 2 OX=2697049 GN=S PE=1 SV=1	5.51301	0	0.000133761	2.71604
-2.344	sp|Q8IY33|MILK2_HUMAN MICAL-like protein 2 OS=Homo sapiens (Human) OX=9606 GN=MICALL2 PE=1 SV=1	sp|P0DTG0|ORF3D_SARS2 ORF3d protein OS=Severe acute respiratory syndrome coronavirus 2 OX=2697049 PE=4 SV=1	5.81026	0	0.338562	4.79435
-2.344	sp|Q8N5V2|NGEF_HUMAN Ephexin-1 OS=Homo sapiens (Human) OX=9606 GN=NGEF PE=1 SV=2	Exoribonuclease_SARS_CoV_2	4.37606	0	0.00413909	3.18624
-2.344	sp|P38117|ETFB_HUMAN Electron transfer flavoprotein subunit beta OS=Homo sapiens (Human) OX=9606 GN=ETFB PE=1 SV=3	nsp8_SARS_CoV_2	4.34573	0	2.09882e-07	3.27481
-2.344	sp|Q96HE9|PRR11_HUMAN Proline-rich protein 11 OS=Homo sapiens (Human) OX=9606 GN=PRR11 PE=1 SV=1	nsp7_SARS_CoV_2	4.43021	0	1.56494e-05	3.26215
-2.344	sp|P20273|CD22_HUMAN B-cell receptor CD22 OS=Homo sapiens (Human) OX=9606 GN=CD22 PE=1 SV=2	nsp9_SARS_CoV_2	4.49883	0	0.000880187	3.22713
-2.344	sp|Q13432|U119A_HUMAN Protein unc-119 homolog A OS=Homo sapiens (Human) OX=9606 GN=UNC119 PE=1 SV=1	tr|A0A663DJA2|A0A663DJA2_SARS2 ORF10 protein OS=Severe acute respiratory syndrome coronavirus 2 OX=2697049 GN=ORF10 PE=4 SV=1	4.82412	0	6.49453e-05	3.10679
-2.344	sp|Q9NX02|NALP2_HUMAN NACHT, LRR and PYD domains-containing protein 2 OS=Homo sapiens (Human) OX=9606 GN=NLRP2 PE=1 SV=1	sp|P0DTC9|NCAP_SARS2 Nucleoprotein OS=Severe acute respiratory syndrome coronavirus 2 OX=2697049 GN=N PE=1 SV=1	4.48484	0	5.66467e-05	3.24807
-2.344	sp|Q9H0U6|RM18_HUMAN 39S ribosomal protein L18, mitochondrial OS=Homo sapiens (Human) OX=9606 GN=MRPL18 PE=1 SV=1	sp|P0DTC4|VEMP_SARS2 Envelope small membrane protein OS=Severe acute respiratory syndrome coronavirus 2 OX=2697049 GN=E PE=1 SV=1	5.03783	0	0.519175	5.16148
-2.344	sp|Q8WVN8|UB2Q2_HUMAN Ubiquitin-conjugating enzyme E2 Q2 OS=Homo sapiens (Human) OX=9606 GN=UBE2Q2 PE=1 SV=1	nsp9_SARS_CoV_2	4.39286	0	1.6016e-05	3.2688
-2.344	sp|Q7LBC6|KDM3B_HUMAN Lysine-specific demethylase 3B OS=Homo sapiens (Human) OX=9606 GN=KDM3B PE=1 SV=2	nsp11_SARS_CoV_2	4.89665	0	6.09885e-05	3.06905
-2.344	sp|Q8WTX7|CAST1_HUMAN Cytosolic arginine sensor for mTORC1 subunit 1 OS=Homo sapiens (Human) OX=9606 GN=CASTOR1 PE=1 SV=1	nsp11_SARS_CoV_2	4.84507	0	0.00130605	3.07886
-2.344	sp|Q3SYA9|P12L1_HUMAN Putative POM121-like protein 1 OS=Homo sapiens (Human) OX=9606 GN=POM121L1P PE=5 SV=2	nsp11_SARS_CoV_2	4.80453	0	0.00145423	3.09656
-2.344	sp|P28702|RXRB_HUMAN Retinoic acid receptor RXR-beta OS=Homo sapiens (Human) OX=9606 GN=RXRB PE=1 SV=2	nsp11_SARS_CoV_2	5.59172	0	0.00440804	4.50946
-2.344	sp|Q8TDU6|GPBAR_HUMAN G-protein coupled bile acid receptor 1 OS=Homo sapiens (Human) OX=9606 GN=GPBAR1 PE=2 SV=1	RdRp_SARS_CoV_2	4.45591	0.0131652	0.0021352	2.66979
-2.344	sp|Q9BQ15|SOSB1_HUMAN SOSS complex subunit B1 OS=Homo sapiens (Human) OX=9606 GN=NABP2 PE=1 SV=1	sp|P0DTG1|ORF3C_SARS2 ORF3c protein OS=Severe acute respiratory syndrome coronavirus 2 OX=2697049 PE=4 SV=1	6.25378	0	0.0521249	5.32531
-2.344	sp|Q8IXS0|F217A_HUMAN Protein FAM217A OS=Homo sapiens (Human) OX=9606 GN=FAM217A PE=1 SV=2	sp|P0DTD3|ORF9C_SARS2 ORF9c protein OS=Severe acute respiratory syndrome coronavirus 2 OX=2697049 GN=9c PE=3 SV=1	4.8223	0	0.00676851	3.01684
-2.344	sp|Q9BQI5|SGIP1_HUMAN SH3-containing GRB2-like protein 3-interacting protein 1 OS=Homo sapiens (Human) OX=9606 GN=SGIP1 PE=1 SV=2	nsp9_SARS_CoV_2	4.50745	0	0.00262291	3.19109
-2.344	sp|Q495M3|S36A2_HUMAN Proton-coupled amino acid transporter 2 OS=Homo sapiens (Human) OX=9606 GN=SLC36A2 PE=1 SV=1	nsp1_SARS_CoV_2	5.53768	0	3.01412e-08	2.70233
-2.344	sp|Q9UHV7|MED13_HUMAN Mediator of RNA polymerase II transcription subunit 13 OS=Homo sapiens (Human) OX=9606 GN=MED13 PE=1 SV=3	sp|P0DTG1|ORF3C_SARS2 ORF3c protein OS=Severe acute respiratory syndrome coronavirus 2 OX=2697049 PE=4 SV=1	4.55434	0.00877101	0.0165292	2.68232
