## Supplementary Data for "PEPPI: Whole-proteome protein-protein interaction prediction through structure and sequence similarity, functional association, and machine learning" (part 107 of 136)

### Sheet: SARS-CoV-2 Human interactome (continued)
INTERACTIONS
-2.344	sp|Q13155|AIMP2_HUMAN Aminoacyl tRNA synthase complex-interacting multifunctional protein 2 OS=Homo sapiens (Human) OX=9606 GN=AIMP2 PE=1 SV=2	nsp6_SARS_CoV_2	3.92194	0.0247698	0.0045943	2.28495
-2.344	sp|P43307|SSRA_HUMAN Translocon-associated protein subunit alpha OS=Homo sapiens (Human) OX=9606 GN=SSR1 PE=1 SV=3	Exoribonuclease_SARS_CoV_2	4.30715	0.00348107	0.121965	1.86562
-2.344	sp|Q15915|ZIC1_HUMAN Zinc finger protein ZIC 1 OS=Homo sapiens (Human) OX=9606 GN=ZIC1 PE=1 SV=2	nsp7_SARS_CoV_2	5.78693	0	7.79923e-05	4.60785
-2.344	sp|Q9H488|OFUT1_HUMAN GDP-fucose protein O-fucosyltransferase 1 OS=Homo sapiens (Human) OX=9606 GN=POFUT1 PE=1 SV=1	nsp6_SARS_CoV_2	3.9393	0	0.213069	1.44319
-2.344	sp|P30793|GCH1_HUMAN GTP cyclohydrolase 1 OS=Homo sapiens (Human) OX=9606 GN=GCH1 PE=1 SV=1	sp|P0DTG1|ORF3C_SARS2 ORF3c protein OS=Severe acute respiratory syndrome coronavirus 2 OX=2697049 PE=4 SV=1	4.11715	0	0.0352116	2.74164
-2.344	sp|O60268|K0513_HUMAN Uncharacterized protein KIAA0513 OS=Homo sapiens (Human) OX=9606 GN=KIAA0513 PE=1 SV=1	sp|P0DTD3|ORF9C_SARS2 ORF9c protein OS=Severe acute respiratory syndrome coronavirus 2 OX=2697049 GN=9c PE=3 SV=1	5.45853	0	0.000370071	4.38869
-2.344	sp|P59665|DEF1_HUMAN Neutrophil defensin 1 OS=Homo sapiens (Human) OX=9606 GN=DEFA1 PE=1 SV=1	nsp2_SARS_CoV_2	4.57196	0	0.00501122	3.13204
-2.344	sp|O60676|CST8_HUMAN Cystatin-8 OS=Homo sapiens (Human) OX=9606 GN=CST8 PE=1 SV=1	nsp7_SARS_CoV_2	4.75586	0	0.000109307	3.1397
-2.344	sp|Q86UT6|NLRX1_HUMAN NLR family member X1 OS=Homo sapiens (Human) OX=9606 GN=NLRX1 PE=1 SV=1	sp|P0DTF1|ORF3B_SARS2 ORF3b protein OS=Severe acute respiratory syndrome coronavirus 2 OX=2697049 PE=4 SV=1	6.98633	0	0.344092	5.6832
-2.344	tr|A0A0J9YVS3|A0A0J9YVS3_HUMAN Immunoglobulin heavy joining 4 (Fragment) OS=Homo sapiens (Human) OX=9606 GN=IGHJ4 PE=4 SV=1	sp|P0DTC9|NCAP_SARS2 Nucleoprotein OS=Severe acute respiratory syndrome coronavirus 2 OX=2697049 GN=N PE=1 SV=1	4.80883	0	0.0220475	2.83581
-2.344	sp|Q86SQ9|DHDDS_HUMAN Dehydrodolichyl diphosphate synthase complex subunit DHDDS OS=Homo sapiens (Human) OX=9606 GN=DHDDS PE=1 SV=3	sp|P0DTC4|VEMP_SARS2 Envelope small membrane protein OS=Severe acute respiratory syndrome coronavirus 2 OX=2697049 GN=E PE=1 SV=1	5.84303	0	7.83e-06	4.64612
-2.344	sp|Q92664|TF3A_HUMAN Transcription factor IIIA OS=Homo sapiens (Human) OX=9606 GN=GTF3A PE=1 SV=3	sp|P0DTD2|ORF9B_SARS2 ORF9b protein OS=Severe acute respiratory syndrome coronavirus 2 OX=2697049 GN=9b PE=1 SV=1	5.24358	0	0.00596837	4.30598
-2.344	sp|Q92813|IOD2_HUMAN Type II iodothyronine deiodinase OS=Homo sapiens (Human) OX=9606 GN=DIO2 PE=1 SV=4	nsp1_SARS_CoV_2	4.89593	0.0235479	0.000226092	2.30619
-2.344	sp|Q08AI8|MB214_HUMAN Protein mab-21-like 4 OS=Homo sapiens (Human) OX=9606 GN=MAB21L4 PE=2 SV=2	tr|A0A663DJA2|A0A663DJA2_SARS2 ORF10 protein OS=Severe acute respiratory syndrome coronavirus 2 OX=2697049 GN=ORF10 PE=4 SV=1	4.31598	0	0.000156971	3.27208
-2.344	sp|P34931|HS71L_HUMAN Heat shock 70 kDa protein 1-like OS=Homo sapiens (Human) OX=9606 GN=HSPA1L PE=1 SV=2	nsp2_SARS_CoV_2	5.02165	0	0.0272145	2.70883
-2.344	sp|Q5XPI4|RN123_HUMAN E3 ubiquitin-protein ligase RNF123 OS=Homo sapiens (Human) OX=9606 GN=RNF123 PE=1 SV=1	nsp10_SARS_CoV_2	4.37912	0	0.0218774	2.91749
-2.344	sp|O43301|HS12A_HUMAN Heat shock 70 kDa protein 12A OS=Homo sapiens (Human) OX=9606 GN=HSPA12A PE=1 SV=2	sp|P0DTC2|SPIKE_SARS2 Spike glycoprotein OS=Severe acute respiratory syndrome coronavirus 2 OX=2697049 GN=S PE=1 SV=1	4.35502	0	0.00127849	3.84989
-2.344	sp|Q86VQ6|TRXR3_HUMAN Thioredoxin reductase 3 OS=Homo sapiens (Human) OX=9606 GN=TXNRD3 PE=1 SV=4	sp|P0DTC2|SPIKE_SARS2 Spike glycoprotein OS=Severe acute respiratory syndrome coronavirus 2 OX=2697049 GN=S PE=1 SV=1	4.88027	0	0.00821171	2.97402
-2.344	sp|Q9UHG2|PCS1N_HUMAN ProSAAS OS=Homo sapiens (Human) OX=9606 GN=PCSK1N PE=1 SV=1	sp|P0DTD8|NS7B_SARS2 ORF7b protein OS=Severe acute respiratory syndrome coronavirus 2 OX=2697049 GN=7b PE=1 SV=1	5.12712	0	3.10053e-06	2.94184
-2.344	sp|A8MYZ5|IQCF6_HUMAN IQ domain-containing protein F6 OS=Homo sapiens (Human) OX=9606 GN=IQCF6 PE=4 SV=3	sp|P0DTC3|AP3A_SARS2 ORF3a protein OS=Severe acute respiratory syndrome coronavirus 2 OX=2697049 GN=3a PE=1 SV=1	4.82924	0	0.00785999	2.99964
-2.344	sp|Q6NXT1|ANR54_HUMAN Ankyrin repeat domain-containing protein 54 OS=Homo sapiens (Human) OX=9606 GN=ANKRD54 PE=1 SV=2	sp|P0DTC5|VME1_SARS2 Membrane protein OS=Severe acute respiratory syndrome coronavirus 2 OX=2697049 GN=M PE=1 SV=1	7.90576	0	0.00341422	1.34137
-2.344	sp|Q96QU6|1A1L1_HUMAN 1-aminocyclopropane-1-carboxylate synthase-like protein 1 OS=Homo sapiens (Human) OX=9606 GN=ACCS PE=1 SV=1	nsp8_SARS_CoV_2	4.33899	0	0.00172625	3.23594
-2.344	sp|Q7RTV5|PXL2C_HUMAN Peroxiredoxin-like 2C OS=Homo sapiens (Human) OX=9606 GN=PRXL2C PE=2 SV=1	nsp3_SARS_CoV_2	7.02521	0.00308349	0.00574516	5.57954
-2.344	sp|O95295|SNAPN_HUMAN SNARE-associated protein Snapin OS=Homo sapiens (Human) OX=9606 GN=SNAPIN PE=1 SV=1	sp|P0DTC4|VEMP_SARS2 Envelope small membrane protein OS=Severe acute respiratory syndrome coronavirus 2 OX=2697049 GN=E PE=1 SV=1	4.95548	0	2.14282e-05	3.03743
-2.344	sp|Q9GZT5|WN10A_HUMAN Protein Wnt-10a OS=Homo sapiens (Human) OX=9606 GN=WNT10A PE=1 SV=1	nsp11_SARS_CoV_2	4.35022	0	0.000567585	3.26027
-2.344	sp|P59534|T2R39_HUMAN Taste receptor type 2 member 39 OS=Homo sapiens (Human) OX=9606 GN=TAS2R39 PE=2 SV=3	nsp10_SARS_CoV_2	4.26184	0	0.0442907	2.6381
-2.344	sp|Q16082|HSPB2_HUMAN Heat shock protein beta-2 OS=Homo sapiens (Human) OX=9606 GN=HSPB2 PE=1 SV=2	nsp4_SARS_CoV_2	3.55491	0.0546889	0.000881986	1.36892
-2.344	sp|O43427|FIBP_HUMAN Acidic fibroblast growth factor intracellular-binding protein OS=Homo sapiens (Human) OX=9606 GN=FIBP PE=1 SV=3	sp|P0DTC6|NS6_SARS2 ORF6 protein OS=Severe acute respiratory syndrome coronavirus 2 OX=2697049 GN=6 PE=1 SV=1	5.23889	0	0.35812	5.12932
-2.344	sp|Q9UKZ9|PCOC2_HUMAN Procollagen C-endopeptidase enhancer 2 OS=Homo sapiens (Human) OX=9606 GN=PCOLCE2 PE=1 SV=1	nsp6_SARS_CoV_2	4.15452	0	0.602218	2.62904
-2.344	sp|Q9BSE2|TMM79_HUMAN Transmembrane protein 79 OS=Homo sapiens (Human) OX=9606 GN=TMEM79 PE=1 SV=1	nsp10_SARS_CoV_2	4.93129	0	0.00809955	2.9529
-2.344	sp|Q8NGY2|OR6K2_HUMAN Olfactory receptor 6K2 OS=Homo sapiens (Human) OX=9606 GN=OR6K2 PE=2 SV=1	Endoribonuclease_SARS_CoV_2	3.7297	0	0.0909061	2.05714
-2.344	sp|Q6N063|OGFD2_HUMAN 2-oxoglutarate and iron-dependent oxygenase domain-containing protein 2 OS=Homo sapiens (Human) OX=9606 GN=OGFOD2 PE=2 SV=2	sp|P0DTF1|ORF3B_SARS2 ORF3b protein OS=Severe acute respiratory syndrome coronavirus 2 OX=2697049 PE=4 SV=1	7.25804	0	0.000136091	5.6832
-2.344	sp|Q9NQ31|AKIP1_HUMAN A-kinase-interacting protein 1 OS=Homo sapiens (Human) OX=9606 GN=AKIP1 PE=1 SV=2	tr|A0A663DJA2|A0A663DJA2_SARS2 ORF10 protein OS=Severe acute respiratory syndrome coronavirus 2 OX=2697049 GN=ORF10 PE=4 SV=1	5.39342	0	7.30843e-05	2.78652
-2.344	sp|Q6UW56|ARAID_HUMAN All-trans retinoic acid-induced differentiation factor OS=Homo sapiens (Human) OX=9606 GN=ATRAID PE=1 SV=2	nsp3_SARS_CoV_2	5.92036	0.00933143	0.0800232	5.60715
-2.344	sp|Q8NBP0|TTC13_HUMAN Tetratricopeptide repeat protein 13 OS=Homo sapiens (Human) OX=9606 GN=TTC13 PE=2 SV=3	nsp9_SARS_CoV_2	3.74612	0	0.0224807	2.81881
-2.344	sp|P36980|FHR2_HUMAN Complement factor H-related protein 2 OS=Homo sapiens (Human) OX=9606 GN=CFHR2 PE=1 SV=1	sp|P0DTD2|ORF9B_SARS2 ORF9b protein OS=Severe acute respiratory syndrome coronavirus 2 OX=2697049 GN=9b PE=1 SV=1	4.34781	0	0.000336142	3.2655
-2.344	sp|A0A1W2PRP0|FOXL3_HUMAN Forkhead box protein L3 OS=Homo sapiens (Human) OX=9606 GN=FOXL3 PE=3 SV=1	nsp3_SARS_CoV_2	5.52592	0	0.0579758	5.00292
-2.344	sp|P45452|MMP13_HUMAN Collagenase 3 OS=Homo sapiens (Human) OX=9606 GN=MMP13 PE=1 SV=1	nsp10_SARS_CoV_2	4.45843	0	0.00249551	3.20391
-2.344	sp|A1A4S6|RHG10_HUMAN Rho GTPase-activating protein 10 OS=Homo sapiens (Human) OX=9606 GN=ARHGAP10 PE=1 SV=1	Exoribonuclease_SARS_CoV_2	4.29558	0	0.00944091	3.09803
-2.344	sp|Q9BSG1|ZNF2_HUMAN Zinc finger protein 2 OS=Homo sapiens (Human) OX=9606 GN=ZNF2 PE=1 SV=5	sp|P0DTD2|ORF9B_SARS2 ORF9b protein OS=Severe acute respiratory syndrome coronavirus 2 OX=2697049 GN=9b PE=1 SV=1	5.33678	0	1.12651e-08	4.30598
-2.344	sp|Q6BCY4|NB5R2_HUMAN NADH-cytochrome b5 reductase 2 OS=Homo sapiens (Human) OX=9606 GN=CYB5R2 PE=1 SV=1	nsp7_SARS_CoV_2	4.599	0	3.25539e-07	3.20985
-2.344	sp|Q9Y530|OARD1_HUMAN ADP-ribose glycohydrolase OARD1 OS=Homo sapiens (Human) OX=9606 GN=OARD1 PE=1 SV=2	sp|P0DTC4|VEMP_SARS2 Envelope small membrane protein OS=Severe acute respiratory syndrome coronavirus 2 OX=2697049 GN=E PE=1 SV=1	5.49502	0	0.000236356	4.41205
-2.344	sp|P62701|RS4X_HUMAN 40S ribosomal protein S4, X isoform OS=Homo sapiens (Human) OX=9606 GN=RPS4X PE=1 SV=2	nsp1_SARS_CoV_2	3.50941	0	2.4498e-06	2.96458
-2.344	sp|O95865|DDAH2_HUMAN N(G),N(G)-dimethylarginine dimethylaminohydrolase 2 OS=Homo sapiens (Human) OX=9606 GN=DDAH2 PE=1 SV=1	sp|P0DTG1|ORF3C_SARS2 ORF3c protein OS=Severe acute respiratory syndrome coronavirus 2 OX=2697049 PE=4 SV=1	4.70603	0	0.00139354	3.95791
-2.344	sp|P43007|SATT_HUMAN Neutral amino acid transporter A OS=Homo sapiens (Human) OX=9606 GN=SLC1A4 PE=1 SV=1	sp|P0DTC8|NS8_SARS2 ORF8 protein OS=Severe acute respiratory syndrome coronavirus 2 OX=2697049 GN=8 PE=1 SV=1	3.59012	0	0.139494	1.83189
-2.344	sp|P62256|UBE2H_HUMAN Ubiquitin-conjugating enzyme E2 H OS=Homo sapiens (Human) OX=9606 GN=UBE2H PE=1 SV=1	nsp9_SARS_CoV_2	4.26095	0	0.00023712	3.2688
-2.344	sp|Q6P050|FXL22_HUMAN F-box and leucine-rich protein 22 OS=Homo sapiens (Human) OX=9606 GN=FBXL22 PE=1 SV=2	nsp8_SARS_CoV_2	4.58774	0	0.000371507	3.88912
-2.344	sp|P00374|DYR_HUMAN Dihydrofolate reductase OS=Homo sapiens (Human) OX=9606 GN=DHFR PE=1 SV=2	sp|P0DTC4|VEMP_SARS2 Envelope small membrane protein OS=Severe acute respiratory syndrome coronavirus 2 OX=2697049 GN=E PE=1 SV=1	4.71108	0	0.00155791	3.1368
-2.344	sp|O94916|NFAT5_HUMAN Nuclear factor of activated T-cells 5 OS=Homo sapiens (Human) OX=9606 GN=NFAT5 PE=1 SV=1	nsp9_SARS_CoV_2	4.85117	0	0.00177762	4.03553
-2.344	sp|Q9H8V3|ECT2_HUMAN Protein ECT2 OS=Homo sapiens (Human) OX=9606 GN=ECT2 PE=1 SV=4	nsp10_SARS_CoV_2	4.67342	0	0.000499163	3.17029
-2.344	sp|Q8TEY5|CR3L4_HUMAN Cyclic AMP-responsive element-binding protein 3-like protein 4 OS=Homo sapiens (Human) OX=9606 GN=CREB3L4 PE=1 SV=1	sp|P0DTD8|NS7B_SARS2 ORF7b protein OS=Severe acute respiratory syndrome coronavirus 2 OX=2697049 GN=7b PE=1 SV=1	6.96304	0.0368098	0.565907	5.61989
-2.344	sp|P60606|CTXN1_HUMAN Cortexin-1 OS=Homo sapiens (Human) OX=9606 GN=CTXN1 PE=3 SV=1	RdRp_SARS_CoV_2	5.70159	0	1.08781e-05	4.54937
-2.344	sp|Q8N1Q8|THEM5_HUMAN Acyl-coenzyme A thioesterase THEM5 OS=Homo sapiens (Human) OX=9606 GN=THEM5 PE=1 SV=2	nsp10_SARS_CoV_2	4.7825	0	0.0113926	2.9725
-2.344	sp|Q8NFA0|UBP32_HUMAN Ubiquitin carboxyl-terminal hydrolase 32 OS=Homo sapiens (Human) OX=9606 GN=USP32 PE=1 SV=1	sp|P0DTD3|ORF9C_SARS2 ORF9c protein OS=Severe acute respiratory syndrome coronavirus 2 OX=2697049 GN=9c PE=3 SV=1	6.36221	0	0.0171355	5.1152
-2.344	sp|P49763|PLGF_HUMAN Placenta growth factor OS=Homo sapiens (Human) OX=9606 GN=PGF PE=1 SV=2	nsp7_SARS_CoV_2	4.47747	0	7.34201e-06	3.24957
-2.344	sp|P32456|GBP2_HUMAN Guanylate-binding protein 2 OS=Homo sapiens (Human) OX=9606 GN=GBP2 PE=1 SV=3	nsp9_SARS_CoV_2	4.40247	0	0.000811096	3.84631
-2.344	sp|Q96AJ1|CLUA1_HUMAN Clusterin-associated protein 1 OS=Homo sapiens (Human) OX=9606 GN=CLUAP1 PE=1 SV=4	nsp1_SARS_CoV_2	5.02538	0	9.19977e-07	2.99878
-2.344	sp|Q8NHQ9|DDX55_HUMAN ATP-dependent RNA helicase DDX55 OS=Homo sapiens (Human) OX=9606 GN=DDX55 PE=1 SV=3	Exoribonuclease_SARS_CoV_2	4.58423	0	0.00115279	3.19356
-2.344	sp|P98175|RBM10_HUMAN RNA-binding protein 10 OS=Homo sapiens (Human) OX=9606 GN=RBM10 PE=1 SV=3	nsp2_SARS_CoV_2	6.2217	0	0.0132839	4.9938
-2.344	sp|A6NND4|O2AT4_HUMAN Olfactory receptor 2AT4 OS=Homo sapiens (Human) OX=9606 GN=OR2AT4 PE=1 SV=1	nsp7_SARS_CoV_2	6.53862	0	9.48139e-06	2.11187
-2.344	sp|O75093|SLIT1_HUMAN Slit homolog 1 protein OS=Homo sapiens (Human) OX=9606 GN=SLIT1 PE=1 SV=4	sp|P0DTC5|VME1_SARS2 Membrane protein OS=Severe acute respiratory syndrome coronavirus 2 OX=2697049 GN=M PE=1 SV=1	4.33271	0	5.10103e-09	3.81942
-2.344	sp|Q9UL58|ZN215_HUMAN Zinc finger protein 215 OS=Homo sapiens (Human) OX=9606 GN=ZNF215 PE=2 SV=2	sp|P0DTF1|ORF3B_SARS2 ORF3b protein OS=Severe acute respiratory syndrome coronavirus 2 OX=2697049 PE=4 SV=1	6.33608	0	0.0364307	5.23825
-2.344	sp|Q9UJT0|TBE_HUMAN Tubulin epsilon chain OS=Homo sapiens (Human) OX=9606 GN=TUBE1 PE=2 SV=1	nsp9_SARS_CoV_2	3.95853	0	0.0574844	2.45724
-2.344	sp|Q9Y6R1|S4A4_HUMAN Electrogenic sodium bicarbonate cotransporter 1 OS=Homo sapiens (Human) OX=9606 GN=SLC4A4 PE=1 SV=1	Exoribonuclease_SARS_CoV_2	4.58472	0	0.0156948	2.97249
-2.344	sp|P53396|ACLY_HUMAN ATP-citrate synthase OS=Homo sapiens (Human) OX=9606 GN=ACLY PE=1 SV=3	Methyltransferase_SARS_CoV_2	4.6757	0	0.00063949	3.16668
-2.344	sp|Q9Y512|SAM50_HUMAN Sorting and assembly machinery component 50 homolog OS=Homo sapiens (Human) OX=9606 GN=SAMM50 PE=1 SV=3	nsp11_SARS_CoV_2	5.1783	0	0.000401503	2.90818
-2.344	sp|Q9Y4I1|MYO5A_HUMAN Unconventional myosin-Va OS=Homo sapiens (Human) OX=9606 GN=MYO5A PE=1 SV=2	Exoribonuclease_SARS_CoV_2	4.52809	0	0.00211361	3.19356
-2.344	sp|Q9UHE8|STEA1_HUMAN Metalloreductase STEAP1 OS=Homo sapiens (Human) OX=9606 GN=STEAP1 PE=1 SV=1	nsp2_SARS_CoV_2	3.77827	0	0.480926	1.92449
-2.344	sp|O75800|ZMY10_HUMAN Zinc finger MYND domain-containing protein 10 OS=Homo sapiens (Human) OX=9606 GN=ZMYND10 PE=1 SV=2	sp|P0DTC5|VME1_SARS2 Membrane protein OS=Severe acute respiratory syndrome coronavirus 2 OX=2697049 GN=M PE=1 SV=1	5.3991	0	1.80816e-11	2.78352
-2.344	sp|Q0VF49|K2012_HUMAN Uncharacterized protein KIAA2012 OS=Homo sapiens (Human) OX=9606 GN=KIAA2012 PE=2 SV=2	nsp7_SARS_CoV_2	4.92266	0	0.00102315	3.04196
-2.344	sp|O00469|PLOD2_HUMAN Procollagen-lysine,2-oxoglutarate 5-dioxygenase 2 OS=Homo sapiens (Human) OX=9606 GN=PLOD2 PE=1 SV=2	tr|A0A663DJA2|A0A663DJA2_SARS2 ORF10 protein OS=Severe acute respiratory syndrome coronavirus 2 OX=2697049 GN=ORF10 PE=4 SV=1	6.17591	0.0142349	0.00783692	5.2336
-2.344	sp|P52907|CAZA1_HUMAN F-actin-capping protein subunit alpha-1 OS=Homo sapiens (Human) OX=9606 GN=CAPZA1 PE=1 SV=3	nsp8_SARS_CoV_2	3.69953	0	0.012504	2.91685
-2.344	sp|Q9UPP5|K1107_HUMAN AP2-interacting clathrin-endocytosis protein OS=Homo sapiens (Human) OX=9606 GN=KIAA1107 PE=1 SV=3	sp|P0DTD8|NS7B_SARS2 ORF7b protein OS=Severe acute respiratory syndrome coronavirus 2 OX=2697049 GN=7b PE=1 SV=1	4.85883	0	0.101343	1.97017
-2.344	sp|Q5T035|CI129_HUMAN Putative uncharacterized protein C9orf129 OS=Homo sapiens (Human) OX=9606 GN=C9orf129 PE=4 SV=1	nsp3_SARS_CoV_2	5.35509	0	0.0073018	2.74829
-2.344	sp|P55072|TERA_HUMAN Transitional endoplasmic reticulum ATPase OS=Homo sapiens (Human) OX=9606 GN=VCP PE=1 SV=4	Exoribonuclease_SARS_CoV_2	4.58423	0	0.00113962	3.19356
-2.344	sp|Q6ZMQ8|LMTK1_HUMAN Serine/threonine-protein kinase LMTK1 OS=Homo sapiens (Human) OX=9606 GN=AATK PE=1 SV=2	sp|P0DTD3|ORF9C_SARS2 ORF9c protein OS=Severe acute respiratory syndrome coronavirus 2 OX=2697049 GN=9c PE=3 SV=1	5.69406	0	0.000609345	4.54882
-2.344	sp|Q99627|CSN8_HUMAN COP9 signalosome complex subunit 8 OS=Homo sapiens (Human) OX=9606 GN=COPS8 PE=1 SV=1	Exoribonuclease_SARS_CoV_2	4.37606	0	0.00361143	3.19447
-2.344	sp|Q9NXH8|TOR4A_HUMAN Torsin-4A OS=Homo sapiens (Human) OX=9606 GN=TOR4A PE=1 SV=2	nsp3_SARS_CoV_2	6.76207	0.0181463	0.00493464	5.6803
-2.344	sp|Q6DD87|ZN787_HUMAN Zinc finger protein 787 OS=Homo sapiens (Human) OX=9606 GN=ZNF787 PE=1 SV=4	nsp11_SARS_CoV_2	7.52131	0	0.0069575	5.91925
-2.344	sp|A6NFQ7|DPRX_HUMAN Divergent paired-related homeobox OS=Homo sapiens (Human) OX=9606 GN=DPRX PE=3 SV=1	nsp1_SARS_CoV_2	4.6803	0	5.93254e-09	3.17534
-2.345	sp|O95785|WIZ_HUMAN Protein Wiz OS=Homo sapiens (Human) OX=9606 GN=WIZ PE=1 SV=2	nsp10_SARS_CoV_2	4.59786	0	0.000421735	3.20171
-2.345	sp|O95864|FADS2_HUMAN Acyl-CoA 6-desaturase OS=Homo sapiens (Human) OX=9606 GN=FADS2 PE=1 SV=1	nsp1_SARS_CoV_2	4.65177	0.00623126	5.49038e-07	2.8994
-2.345	sp|P57086|SCND1_HUMAN SCAN domain-containing protein 1 OS=Homo sapiens (Human) OX=9606 GN=SCAND1 PE=1 SV=1	nsp9_SARS_CoV_2	4.2228	0	0.0530618	2.53072
-2.345	sp|P00709|LALBA_HUMAN Alpha-lactalbumin OS=Homo sapiens (Human) OX=9606 GN=LALBA PE=1 SV=1	nsp3_SARS_CoV_2	4.6252	0	0.00051647	3.1894
-2.345	sp|Q7Z2G1|H2BWT_HUMAN Histone H2B type W-T OS=Homo sapiens (Human) OX=9606 GN=H2BW1 PE=1 SV=2	sp|P0DTD2|ORF9B_SARS2 ORF9b protein OS=Severe acute respiratory syndrome coronavirus 2 OX=2697049 GN=9b PE=1 SV=1	4.57835	0	0.00602565	3.11287
-2.345	sp|A3KMH1|VWA8_HUMAN von Willebrand factor A domain-containing protein 8 OS=Homo sapiens (Human) OX=9606 GN=VWA8 PE=1 SV=2	nsp9_SARS_CoV_2	4.35444	0	4.58192e-05	3.27065
-2.345	sp|P46020|KPB1_HUMAN Phosphorylase b kinase regulatory subunit alpha, skeletal muscle isoform OS=Homo sapiens (Human) OX=9606 GN=PHKA1 PE=1 SV=2	nsp11_SARS_CoV_2	5.66211	0	0.000557345	4.52686
-2.345	sp|Q9UJ37|SIA7B_HUMAN Alpha-N-acetylgalactosaminide alpha-2,6-sialyltransferase 2 OS=Homo sapiens (Human) OX=9606 GN=ST6GALNAC2 PE=1 SV=1	RdRp_SARS_CoV_2	4.94625	0	0.0182232	2.83216
-2.345	sp|O75971|SNPC5_HUMAN snRNA-activating protein complex subunit 5 OS=Homo sapiens (Human) OX=9606 GN=SNAPC5 PE=1 SV=1	nsp1_SARS_CoV_2	4.60064	0	3.63304e-08	3.20846
-2.345	sp|Q6ZSJ8|CA122_HUMAN Uncharacterized protein C1orf122 OS=Homo sapiens (Human) OX=9606 GN=C1orf122 PE=4 SV=2	Methyltransferase_SARS_CoV_2	5.66216	0.0232025	3.38511e-07	2.09746
-2.345	sp|Q8WUE5|CT55_HUMAN Cancer/testis antigen 55 OS=Homo sapiens (Human) OX=9606 GN=CT55 PE=1 SV=1	Endoribonuclease_SARS_CoV_2	3.61166	0	0.0682325	2.27393
-2.345	sp|Q9Y6V7|DDX49_HUMAN Probable ATP-dependent RNA helicase DDX49 OS=Homo sapiens (Human) OX=9606 GN=DDX49 PE=1 SV=1	Exoribonuclease_SARS_CoV_2	4.58423	0	0.00112952	3.19356
-2.345	sp|P42684|ABL2_HUMAN Tyrosine-protein kinase ABL2 OS=Homo sapiens (Human) OX=9606 GN=ABL2 PE=1 SV=1	sp|P0DTG1|ORF3C_SARS2 ORF3c protein OS=Severe acute respiratory syndrome coronavirus 2 OX=2697049 PE=4 SV=1	7.53455	0.0368174	0.311024	6.95872
-2.345	sp|Q8IYG6|LRC56_HUMAN Leucine-rich repeat-containing protein 56 OS=Homo sapiens (Human) OX=9606 GN=LRRC56 PE=1 SV=1	sp|P0DTG1|ORF3C_SARS2 ORF3c protein OS=Severe acute respiratory syndrome coronavirus 2 OX=2697049 PE=4 SV=1	4.46117	0	0.0287734	4.30424
-2.345	sp|P48681|NEST_HUMAN Nestin OS=Homo sapiens (Human) OX=9606 GN=NES PE=1 SV=2	sp|P0DTC7|NS7A_SARS2 ORF7a protein OS=Severe acute respiratory syndrome coronavirus 2 OX=2697049 GN=7a PE=1 SV=1	5.5331	0	0.000712552	2.69923
-2.345	sp|A6NCF5|KLH33_HUMAN Kelch-like protein 33 OS=Homo sapiens (Human) OX=9606 GN=KLHL33 PE=4 SV=2	nsp7_SARS_CoV_2	6.50644	0	2.86866e-05	5.11811
-2.345	sp|P62253|UB2G1_HUMAN Ubiquitin-conjugating enzyme E2 G1 OS=Homo sapiens (Human) OX=9606 GN=UBE2G1 PE=1 SV=3	nsp9_SARS_CoV_2	4.23497	0	0.0001143	3.2688
-2.345	sp|Q9H1J5|WNT8A_HUMAN Protein Wnt-8a OS=Homo sapiens (Human) OX=9606 GN=WNT8A PE=1 SV=2	tr|A0A663DJA2|A0A663DJA2_SARS2 ORF10 protein OS=Severe acute respiratory syndrome coronavirus 2 OX=2697049 GN=ORF10 PE=4 SV=1	4.72053	0	6.64149e-08	3.15686
-2.345	sp|Q9C0H9|SRCN1_HUMAN SRC kinase signaling inhibitor 1 OS=Homo sapiens (Human) OX=9606 GN=SRCIN1 PE=1 SV=4	nsp9_SARS_CoV_2	3.24181	0	0.415232	1.38781
-2.345	sp|Q8NCI6|GLBL3_HUMAN Beta-galactosidase-1-like protein 3 OS=Homo sapiens (Human) OX=9606 GN=GLB1L3 PE=2 SV=3	nsp8_SARS_CoV_2	4.65513	0	0.0426319	2.62886
-2.345	sp|P55774|CCL18_HUMAN C-C motif chemokine 18 OS=Homo sapiens (Human) OX=9606 GN=CCL18 PE=1 SV=1	sp|P0DTF1|ORF3B_SARS2 ORF3b protein OS=Severe acute respiratory syndrome coronavirus 2 OX=2697049 PE=4 SV=1	4.632	0	4.09903e-08	3.19579
-2.345	sp|Q9UND3|NPIA1_HUMAN Nuclear pore complex-interacting protein family member A1 OS=Homo sapiens (Human) OX=9606 GN=NPIPA1 PE=2 SV=3	Exoribonuclease_SARS_CoV_2	4.28055	0	0.502904	2.01244
-2.345	sp|Q6ZSM3|MOT12_HUMAN Monocarboxylate transporter 12 OS=Homo sapiens (Human) OX=9606 GN=SLC16A12 PE=1 SV=3	sp|P0DTC9|NCAP_SARS2 Nucleoprotein OS=Severe acute respiratory syndrome coronavirus 2 OX=2697049 GN=N PE=1 SV=1	4.42692	0	0.0384906	2.70452
-2.345	sp|Q07837|SLC31_HUMAN Neutral and basic amino acid transport protein rBAT OS=Homo sapiens (Human) OX=9606 GN=SLC3A1 PE=1 SV=2	nsp4_SARS_CoV_2	5.75179	0	0.031753	2.35581
-2.345	sp|O60279|SUSD5_HUMAN Sushi domain-containing protein 5 OS=Homo sapiens (Human) OX=9606 GN=SUSD5 PE=1 SV=3	nsp6_SARS_CoV_2	5.26599	0	0.0522511	2.36888
-2.345	sp|A0A0A6YYK4|TVB71_HUMAN Probable non-functional T cell receptor beta variable 7-1 (Fragment) OS=Homo sapiens (Human) OX=9606 GN=TRBV7-1 PE=1 SV=5	sp|P0DTC9|NCAP_SARS2 Nucleoprotein OS=Severe acute respiratory syndrome coronavirus 2 OX=2697049 GN=N PE=1 SV=1	5.22575	0	0.00307959	2.85587
-2.345	sp|Q17RC7|EX3L4_HUMAN Exocyst complex component 3-like protein 4 OS=Homo sapiens (Human) OX=9606 GN=EXOC3L4 PE=1 SV=2	sp|P0DTC4|VEMP_SARS2 Envelope small membrane protein OS=Severe acute respiratory syndrome coronavirus 2 OX=2697049 GN=E PE=1 SV=1	5.55862	0	0.00247936	4.47298
-2.345	sp|O94967|WDR47_HUMAN WD repeat-containing protein 47 OS=Homo sapiens (Human) OX=9606 GN=WDR47 PE=1 SV=1	sp|P0DTC9|NCAP_SARS2 Nucleoprotein OS=Severe acute respiratory syndrome coronavirus 2 OX=2697049 GN=N PE=1 SV=1	5.10581	0	0.0117521	2.83302
-2.345	sp|O00470|MEIS1_HUMAN Homeobox protein Meis1 OS=Homo sapiens (Human) OX=9606 GN=MEIS1 PE=1 SV=1	nsp7_SARS_CoV_2	4.91799	0	1.53816e-06	4.04797
-2.345	sp|O95342|ABCBB_HUMAN Bile salt export pump OS=Homo sapiens (Human) OX=9606 GN=ABCB11 PE=1 SV=2	sp|P0DTC2|SPIKE_SARS2 Spike glycoprotein OS=Severe acute respiratory syndrome coronavirus 2 OX=2697049 GN=S PE=1 SV=1	4.91872	0	0.541353	3.05185
-2.345	sp|B1AK76|SNUFL_HUMAN Putative SNURF-like protein OS=Homo sapiens (Human) OX=9606 GN=SNURFL PE=5 SV=2	sp|P0DTC2|SPIKE_SARS2 Spike glycoprotein OS=Severe acute respiratory syndrome coronavirus 2 OX=2697049 GN=S PE=1 SV=1	5.08179	0	0.00423493	2.92193
-2.345	sp|Q9H1U9|S2551_HUMAN Solute carrier family 25 member 51 OS=Homo sapiens (Human) OX=9606 GN=SLC25A51 PE=2 SV=1	RdRp_SARS_CoV_2	5.31036	0	0.536501	4.61628
-2.345	sp|P51793|CLCN4_HUMAN H(+)/Cl(-) exchange transporter 4 OS=Homo sapiens (Human) OX=9606 GN=CLCN4 PE=1 SV=2	nsp9_SARS_CoV_2	4.12001	0	0.00345	3.18244
-2.345	sp|Q6ZUT6|CCD9B_HUMAN Coiled-coil domain-containing protein 9B OS=Homo sapiens (Human) OX=9606 GN=CCDC9B PE=1 SV=1	sp|P0DTC5|VME1_SARS2 Membrane protein OS=Severe acute respiratory syndrome coronavirus 2 OX=2697049 GN=M PE=1 SV=1	4.77986	0	0.00812494	3.01492
-2.345	sp|P13984|T2FB_HUMAN General transcription factor IIF subunit 2 OS=Homo sapiens (Human) OX=9606 GN=GTF2F2 PE=1 SV=2	nsp7_SARS_CoV_2	4.19207	0	0.000957814	3.24449
-2.345	sp|Q96NT0|CC115_HUMAN Coiled-coil domain-containing protein 115 OS=Homo sapiens (Human) OX=9606 GN=CCDC115 PE=1 SV=1	nsp11_SARS_CoV_2	6.21525	0	1.83142e-06	4.90804
-2.345	sp|P0CI26|TR49C_HUMAN Tripartite motif-containing protein 49C OS=Homo sapiens (Human) OX=9606 GN=TRIM49C PE=1 SV=1	nsp1_SARS_CoV_2	4.84635	0	1.19403e-10	3.09467
-2.345	sp|Q8NEA6|GLIS3_HUMAN Zinc finger protein GLIS3 OS=Homo sapiens (Human) OX=9606 GN=GLIS3 PE=1 SV=5	Endoribonuclease_SARS_CoV_2	4.77608	0.0253812	0.000133315	2.27393
-2.345	sp|O60232|ZNRD2_HUMAN Protein ZNRD2 OS=Homo sapiens (Human) OX=9606 GN=ZNRD2 PE=1 SV=1	nsp1_SARS_CoV_2	5.35838	0	1.30485e-06	2.80711
-2.345	sp|Q5JPB2|ZN831_HUMAN Zinc finger protein 831 OS=Homo sapiens (Human) OX=9606 GN=ZNF831 PE=2 SV=4	sp|P0DTD8|NS7B_SARS2 ORF7b protein OS=Severe acute respiratory syndrome coronavirus 2 OX=2697049 GN=7b PE=1 SV=1	6.78474	0	0.0146066	5.39898
-2.345	sp|P04216|THY1_HUMAN Thy-1 membrane glycoprotein OS=Homo sapiens (Human) OX=9606 GN=THY1 PE=1 SV=2	nsp2_SARS_CoV_2	4.24477	0.0197516	0.00162736	2.4717
-2.345	sp|Q8WW27|ABEC4_HUMAN Putative C->U-editing enzyme APOBEC-4 OS=Homo sapiens (Human) OX=9606 GN=APOBEC4 PE=2 SV=1	nsp11_SARS_CoV_2	4.84692	0	0.596429	3.43478
-2.345	sp|Q9NPC7|MYNN_HUMAN Myoneurin OS=Homo sapiens (Human) OX=9606 GN=MYNN PE=1 SV=1	sp|P0DTC9|NCAP_SARS2 Nucleoprotein OS=Severe acute respiratory syndrome coronavirus 2 OX=2697049 GN=N PE=1 SV=1	4.89268	0	0.0268319	4.37876
-2.345	sp|A2RU30|TESP1_HUMAN Protein TESPA1 OS=Homo sapiens (Human) OX=9606 GN=TESPA1 PE=1 SV=2	sp|P0DTC6|NS6_SARS2 ORF6 protein OS=Severe acute respiratory syndrome coronavirus 2 OX=2697049 GN=6 PE=1 SV=1	4.86941	0	0.000134496	3.08078
-2.345	sp|Q8NG99|OR7G2_HUMAN Olfactory receptor 7G2 OS=Homo sapiens (Human) OX=9606 GN=OR7G2 PE=3 SV=1	nsp7_SARS_CoV_2	6.53862	0	0.00421424	2.09425
-2.345	sp|Q9ULW6|NP1L2_HUMAN Nucleosome assembly protein 1-like 2 OS=Homo sapiens (Human) OX=9606 GN=NAP1L2 PE=1 SV=1	Exoribonuclease_SARS_CoV_2	3.54008	0	0.608735	2.05948
-2.345	sp|P11245|ARY2_HUMAN Arylamine N-acetyltransferase 2 OS=Homo sapiens (Human) OX=9606 GN=NAT2 PE=1 SV=1	nsp11_SARS_CoV_2	4.59077	0	0.000160504	3.20868
-2.345	sp|F8W1W9|NPIB9_HUMAN Nuclear pore complex-interacting protein family member B9 OS=Homo sapiens (Human) OX=9606 GN=NPIPB9 PE=3 SV=1	sp|P0DTC3|AP3A_SARS2 ORF3a protein OS=Severe acute respiratory syndrome coronavirus 2 OX=2697049 GN=3a PE=1 SV=1	5.22685	0	0.000642245	2.87771
-2.345	sp|Q9UIL1|SCOC_HUMAN Short coiled-coil protein OS=Homo sapiens (Human) OX=9606 GN=SCOC PE=1 SV=2	Helicase_SARS_CoV_2	6.54416	0	0.363539	5.91734
-2.345	sp|Q9NW08|RPC2_HUMAN DNA-directed RNA polymerase III subunit RPC2 OS=Homo sapiens (Human) OX=9606 GN=POLR3B PE=1 SV=2	nsp11_SARS_CoV_2	6.80016	0.0147321	0.000119348	5.61011
-2.345	sp|Q9ULL4|PLXB3_HUMAN Plexin-B3 OS=Homo sapiens (Human) OX=9606 GN=PLXNB3 PE=1 SV=2	sp|P0DTD2|ORF9B_SARS2 ORF9b protein OS=Severe acute respiratory syndrome coronavirus 2 OX=2697049 GN=9b PE=1 SV=1	4.86167	0	0.000430962	3.08073
-2.345	sp|Q96M15|IFAS1_HUMAN Putative uncharacterized protein IGF2BP2-AS1 OS=Homo sapiens (Human) OX=9606 GN=IGF2BP2-AS1 PE=2 SV=1	sp|P0DTC8|NS8_SARS2 ORF8 protein OS=Severe acute respiratory syndrome coronavirus 2 OX=2697049 GN=8 PE=1 SV=1	5.16321	0	0.00376193	2.88336
-2.345	sp|O75909|CCNK_HUMAN Cyclin-K OS=Homo sapiens (Human) OX=9606 GN=CCNK PE=1 SV=2	nsp10_SARS_CoV_2	4.48753	0	0.0111609	3.05403
-2.345	sp|Q9H944|MED20_HUMAN Mediator of RNA polymerase II transcription subunit 20 OS=Homo sapiens (Human) OX=9606 GN=MED20 PE=1 SV=1	sp|P0DTC4|VEMP_SARS2 Envelope small membrane protein OS=Severe acute respiratory syndrome coronavirus 2 OX=2697049 GN=E PE=1 SV=1	4.61255	0	0.00435842	3.97176
-2.345	sp|P26885|FKBP2_HUMAN Peptidyl-prolyl cis-trans isomerase FKBP2 OS=Homo sapiens (Human) OX=9606 GN=FKBP2 PE=1 SV=2	nsp7_SARS_CoV_2	4.51513	0	1.03818e-05	3.23752
-2.345	sp|Q8N9I5|FADS6_HUMAN Fatty acid desaturase 6 OS=Homo sapiens (Human) OX=9606 GN=FADS6 PE=1 SV=2	sp|P0DTD3|ORF9C_SARS2 ORF9c protein OS=Severe acute respiratory syndrome coronavirus 2 OX=2697049 GN=9c PE=3 SV=1	4.5763	0	0.000174977	3.88215
-2.345	sp|Q8WUD4|CCD12_HUMAN Coiled-coil domain-containing protein 12 OS=Homo sapiens (Human) OX=9606 GN=CCDC12 PE=1 SV=1	sp|P0DTD2|ORF9B_SARS2 ORF9b protein OS=Severe acute respiratory syndrome coronavirus 2 OX=2697049 GN=9b PE=1 SV=1	5.09126	0	0.00853985	2.87241
-2.345	sp|P0CF75|EBLN1_HUMAN Endogenous Bornavirus-like nucleoprotein 1 OS=Homo sapiens (Human) OX=9606 GN=EBLN1 PE=2 SV=2	Endoribonuclease_SARS_CoV_2	3.75933	0.0203947	0.0344973	2.20027
-2.345	sp|Q9UJM8|HAOX1_HUMAN Hydroxyacid oxidase 1 OS=Homo sapiens (Human) OX=9606 GN=HAO1 PE=1 SV=1	nsp10_SARS_CoV_2	4.16784	0	0.00847188	3.10457
-2.345	sp|Q86U06|RBM23_HUMAN Probable RNA-binding protein 23 OS=Homo sapiens (Human) OX=9606 GN=RBM23 PE=1 SV=1	nsp3_SARS_CoV_2	8.9581	0.0161613	0.0351031	7.66041
-2.345	sp|Q969G9|NKD1_HUMAN Protein naked cuticle homolog 1 OS=Homo sapiens (Human) OX=9606 GN=NKD1 PE=1 SV=1	nsp7_SARS_CoV_2	5.22156	0	0.0248838	2.65396
-2.345	sp|Q96GS6|AB17A_HUMAN Alpha/beta hydrolase domain-containing protein 17A OS=Homo sapiens (Human) OX=9606 GN=ABHD17A PE=1 SV=1	nsp11_SARS_CoV_2	5.88504	0	6.60245e-06	2.49555
-2.345	sp|Q96PE6|ZIM3_HUMAN Zinc finger imprinted 3 OS=Homo sapiens (Human) OX=9606 GN=ZIM3 PE=1 SV=1	sp|P0DTC9|NCAP_SARS2 Nucleoprotein OS=Severe acute respiratory syndrome coronavirus 2 OX=2697049 GN=N PE=1 SV=1	4.90448	0	0.000334757	4.04523
-2.345	sp|Q9BRD0|BUD13_HUMAN BUD13 homolog OS=Homo sapiens (Human) OX=9606 GN=BUD13 PE=1 SV=1	nsp10_SARS_CoV_2	4.53521	0	1.66616e-05	3.23078
-2.345	sp|P52657|T2AG_HUMAN Transcription initiation factor IIA subunit 2 OS=Homo sapiens (Human) OX=9606 GN=GTF2A2 PE=1 SV=1	sp|P0DTC5|VME1_SARS2 Membrane protein OS=Severe acute respiratory syndrome coronavirus 2 OX=2697049 GN=M PE=1 SV=1	4.28681	0	0.0718241	2.30757
-2.345	sp|Q96CN7|ISOC1_HUMAN Isochorismatase domain-containing protein 1 OS=Homo sapiens (Human) OX=9606 GN=ISOC1 PE=1 SV=3	nsp10_SARS_CoV_2	4.5507	0.00554249	8.88836e-05	2.94577
-2.345	sp|Q9H019|MFR1L_HUMAN Mitochondrial fission regulator 1-like OS=Homo sapiens (Human) OX=9606 GN=MTFR1L PE=1 SV=2	nsp11_SARS_CoV_2	4.9439	0	1.55369e-05	3.04252
-2.345	sp|P16152|CBR1_HUMAN Carbonyl reductase [NADPH] 1 OS=Homo sapiens (Human) OX=9606 GN=CBR1 PE=1 SV=3	nsp9_SARS_CoV_2	4.01806	0	0.000430248	3.20962
-2.345	sp|P55317|FOXA1_HUMAN Hepatocyte nuclear factor 3-alpha OS=Homo sapiens (Human) OX=9606 GN=FOXA1 PE=1 SV=2	nsp6_SARS_CoV_2	4.52439	0	0.0608914	2.4278
-2.345	sp|Q6ZS62|COLC1_HUMAN Colorectal cancer-associated protein 1 OS=Homo sapiens (Human) OX=9606 GN=COLCA1 PE=2 SV=1	sp|P0DTC6|NS6_SARS2 ORF6 protein OS=Severe acute respiratory syndrome coronavirus 2 OX=2697049 GN=6 PE=1 SV=1	4.67526	0	0.00195221	3.14424
-2.345	sp|P78356|PI42B_HUMAN Phosphatidylinositol 5-phosphate 4-kinase type-2 beta OS=Homo sapiens (Human) OX=9606 GN=PIP4K2B PE=1 SV=1	sp|P0DTD3|ORF9C_SARS2 ORF9c protein OS=Severe acute respiratory syndrome coronavirus 2 OX=2697049 GN=9c PE=3 SV=1	5.23287	0	0.000575875	2.8747
-2.345	sp|P59901|LIRA4_HUMAN Leukocyte immunoglobulin-like receptor subfamily A member 4 OS=Homo sapiens (Human) OX=9606 GN=LILRA4 PE=1 SV=2	nsp7_SARS_CoV_2	5.08919	0	0.000218016	2.9599
-2.345	sp|O43681|GET3_HUMAN ATPase GET3 OS=Homo sapiens (Human) OX=9606 GN=GET3 PE=1 SV=2	nsp10_SARS_CoV_2	4.5884	0	0.000419359	3.20426
-2.345	sp|Q8NEV4|MYO3A_HUMAN Myosin-IIIa OS=Homo sapiens (Human) OX=9606 GN=MYO3A PE=1 SV=2	nsp1_SARS_CoV_2	5.1942	0	5.02666e-05	2.90181
-2.345	sp|Q5VU69|CA189_HUMAN Uncharacterized protein C1orf189 OS=Homo sapiens (Human) OX=9606 GN=C1orf189 PE=1 SV=1	nsp4_SARS_CoV_2	4.60623	0.021939	0.00168303	2.38881
-2.345	sp|Q8TAP9|MPLKI_HUMAN M-phase-specific PLK1-interacting protein OS=Homo sapiens (Human) OX=9606 GN=MPLKIP PE=1 SV=1	sp|P0DTC2|SPIKE_SARS2 Spike glycoprotein OS=Severe acute respiratory syndrome coronavirus 2 OX=2697049 GN=S PE=1 SV=1	4.5697	0	0.0960472	2.0427
-2.345	sp|P55073|IOD3_HUMAN Thyroxine 5-deiodinase OS=Homo sapiens (Human) OX=9606 GN=DIO3 PE=1 SV=4	nsp10_SARS_CoV_2	4.25318	0.0213912	0.0115862	2.36608
-2.345	sp|Q2TBC4|PRIC4_HUMAN Prickle-like protein 4 OS=Homo sapiens (Human) OX=9606 GN=PRICKLE4 PE=2 SV=2	sp|P0DTC9|NCAP_SARS2 Nucleoprotein OS=Severe acute respiratory syndrome coronavirus 2 OX=2697049 GN=N PE=1 SV=1	4.59581	0	4.73528e-05	3.20842
-2.345	sp|A0A1W2PS18|PMIS2_HUMAN Transmembrane protein PMIS2 OS=Homo sapiens (Human) OX=9606 GN=PMIS2 PE=3 SV=1	nsp1_SARS_CoV_2	4.76895	0	1.30717e-06	3.133
-2.345	sp|P0C091|FREM3_HUMAN FRAS1-related extracellular matrix protein 3 OS=Homo sapiens (Human) OX=9606 GN=FREM3 PE=3 SV=2	nsp6_SARS_CoV_2	4.84401	0.0198528	0.544572	2.57708
-2.345	sp|Q7L273|KCTD9_HUMAN BTB/POZ domain-containing protein KCTD9 OS=Homo sapiens (Human) OX=9606 GN=KCTD9 PE=1 SV=1	nsp8_SARS_CoV_2	4.53571	0	0.000127175	3.86696
-2.345	sp|P55008|AIF1_HUMAN Allograft inflammatory factor 1 OS=Homo sapiens (Human) OX=9606 GN=AIF1 PE=1 SV=1	sp|P0DTC2|SPIKE_SARS2 Spike glycoprotein OS=Severe acute respiratory syndrome coronavirus 2 OX=2697049 GN=S PE=1 SV=1	5.04255	0	3.86586e-06	2.98831
-2.345	sp|Q13242|SRSF9_HUMAN Serine/arginine-rich splicing factor 9 OS=Homo sapiens (Human) OX=9606 GN=SRSF9 PE=1 SV=1	Exoribonuclease_SARS_CoV_2	4.8151	0	0.00203051	3.08138
-2.345	sp|O95248|MTMR5_HUMAN Myotubularin-related protein 5 OS=Homo sapiens (Human) OX=9606 GN=SBF1 PE=1 SV=4	nsp11_SARS_CoV_2	5.54035	0	0.00215885	4.45871
-2.345	sp|Q9UII6|DS13B_HUMAN Dual specificity protein phosphatase 13 isoform B OS=Homo sapiens (Human) OX=9606 GN=DUSP13 PE=1 SV=3	sp|P0DTD3|ORF9C_SARS2 ORF9c protein OS=Severe acute respiratory syndrome coronavirus 2 OX=2697049 GN=9c PE=3 SV=1	4.53949	0	0.0179807	2.94987
-2.345	sp|Q9P2E2|KIF17_HUMAN Kinesin-like protein KIF17 OS=Homo sapiens (Human) OX=9606 GN=KIF17 PE=2 SV=3	Exoribonuclease_SARS_CoV_2	4.00408	0	0.0142877	2.99006
-2.345	sp|Q02643|GHRHR_HUMAN Growth hormone-releasing hormone receptor OS=Homo sapiens (Human) OX=9606 GN=GHRHR PE=1 SV=2	sp|P0DTD2|ORF9B_SARS2 ORF9b protein OS=Severe acute respiratory syndrome coronavirus 2 OX=2697049 GN=9b PE=1 SV=1	4.48928	0	0.0240334	2.87834
-2.345	sp|Q14156|EFR3A_HUMAN Protein EFR3 homolog A OS=Homo sapiens (Human) OX=9606 GN=EFR3A PE=1 SV=2	sp|P0DTD3|ORF9C_SARS2 ORF9c protein OS=Severe acute respiratory syndrome coronavirus 2 OX=2697049 GN=9c PE=3 SV=1	6.67805	0.0150247	0.000323294	5.53451
-2.345	sp|P08727|K1C19_HUMAN Keratin, type I cytoskeletal 19 OS=Homo sapiens (Human) OX=9606 GN=KRT19 PE=1 SV=4	Exoribonuclease_SARS_CoV_2	4.58423	0	0.00106999	3.19356
-2.345	sp|Q9BQ83|SLX1_HUMAN Structure-specific endonuclease subunit SLX1 OS=Homo sapiens (Human) OX=9606 GN=SLX1A PE=1 SV=1	nsp8_SARS_CoV_2	4.45732	0	1.23087e-05	3.25266
-2.345	sp|P55345|ANM2_HUMAN Protein arginine N-methyltransferase 2 OS=Homo sapiens (Human) OX=9606 GN=PRMT2 PE=1 SV=1	nsp8_SARS_CoV_2	4.16337	0	8.64933e-05	3.83633
-2.345	sp|Q6IPM2|IQCE_HUMAN IQ domain-containing protein E OS=Homo sapiens (Human) OX=9606 GN=IQCE PE=1 SV=2	nsp10_SARS_CoV_2	4.78712	0	4.83149e-06	3.12389
-2.345	sp|P24588|AKAP5_HUMAN A-kinase anchor protein 5 OS=Homo sapiens (Human) OX=9606 GN=AKAP5 PE=1 SV=3	sp|P0DTC3|AP3A_SARS2 ORF3a protein OS=Severe acute respiratory syndrome coronavirus 2 OX=2697049 GN=3a PE=1 SV=1	5.0765	0	0.0176445	2.78582
-2.345	sp|P61086|UBE2K_HUMAN Ubiquitin-conjugating enzyme E2 K OS=Homo sapiens (Human) OX=9606 GN=UBE2K PE=1 SV=3	Helicase_SARS_CoV_2	4.5621	0	0.00123493	3.19799
-2.345	sp|Q9Y487|VPP2_HUMAN V-type proton ATPase 116 kDa subunit a2 OS=Homo sapiens (Human) OX=9606 GN=ATP6V0A2 PE=1 SV=2	sp|P0DTC8|NS8_SARS2 ORF8 protein OS=Severe acute respiratory syndrome coronavirus 2 OX=2697049 GN=8 PE=1 SV=1	3.52386	0	0.485802	1.89816
-2.345	sp|Q7RTU4|BHA09_HUMAN Class A basic helix-loop-helix protein 9 OS=Homo sapiens (Human) OX=9606 GN=BHLHA9 PE=1 SV=2	sp|P0DTC2|SPIKE_SARS2 Spike glycoprotein OS=Severe acute respiratory syndrome coronavirus 2 OX=2697049 GN=S PE=1 SV=1	4.85602	0	2.03908e-05	3.08872
-2.345	sp|P61129|ZC3H6_HUMAN Zinc finger CCCH domain-containing protein 6 OS=Homo sapiens (Human) OX=9606 GN=ZC3H6 PE=1 SV=2	nsp4_SARS_CoV_2	4.43001	0.0133549	0.531308	2.23854
-2.345	sp|Q6N022|TEN4_HUMAN Teneurin-4 OS=Homo sapiens (Human) OX=9606 GN=TENM4 PE=1 SV=2	sp|P0DTC9|NCAP_SARS2 Nucleoprotein OS=Severe acute respiratory syndrome coronavirus 2 OX=2697049 GN=N PE=1 SV=1	4.00797	0.0156702	0.485539	1.73957
-2.345	sp|P49585|PCY1A_HUMAN Choline-phosphate cytidylyltransferase A OS=Homo sapiens (Human) OX=9606 GN=PCYT1A PE=1 SV=2	Exoribonuclease_SARS_CoV_2	4.58423	0	0.00106051	3.19356
-2.345	sp|P78330|SERB_HUMAN Phosphoserine phosphatase OS=Homo sapiens (Human) OX=9606 GN=PSPH PE=1 SV=2	nsp9_SARS_CoV_2	4.32478	0	3.02552e-09	3.27204
-2.345	sp|P05231|IL6_HUMAN Interleukin-6 OS=Homo sapiens (Human) OX=9606 GN=IL6 PE=1 SV=1	sp|P0DTD2|ORF9B_SARS2 ORF9b protein OS=Severe acute respiratory syndrome coronavirus 2 OX=2697049 GN=9b PE=1 SV=1	5.1165	0	3.88958e-05	2.94611
-2.345	sp|Q9NTK5|OLA1_HUMAN Obg-like ATPase 1 OS=Homo sapiens (Human) OX=9606 GN=OLA1 PE=1 SV=2	nsp9_SARS_CoV_2	4.30905	0	1.71435e-05	3.27213
-2.345	sp|Q9H9Y6|RPA2_HUMAN DNA-directed RNA polymerase I subunit RPA2 OS=Homo sapiens (Human) OX=9606 GN=POLR1B PE=1 SV=2	nsp11_SARS_CoV_2	6.80016	0.0146417	0.00050858	5.61011
-2.345	sp|O75438|NDUB1_HUMAN NADH dehydrogenase [ubiquinone] 1 beta subcomplex subunit 1 OS=Homo sapiens (Human) OX=9606 GN=NDUFB1 PE=1 SV=1	nsp11_SARS_CoV_2	6.24334	0.0116332	0.00485633	5.19939
-2.345	sp|Q8NBH2|KY_HUMAN Kyphoscoliosis peptidase OS=Homo sapiens (Human) OX=9606 GN=KY PE=1 SV=3	Exoribonuclease_SARS_CoV_2	4.35172	0	0.030708	2.80385
-2.345	sp|Q8NFU3|TSTD1_HUMAN Thiosulfate:glutathione sulfurtransferase OS=Homo sapiens (Human) OX=9606 GN=TSTD1 PE=1 SV=3	Exoribonuclease_SARS_CoV_2	4.58423	0	0.00105202	3.19356
-2.345	sp|P13646|K1C13_HUMAN Keratin, type I cytoskeletal 13 OS=Homo sapiens (Human) OX=9606 GN=KRT13 PE=1 SV=4	sp|P0DTC6|NS6_SARS2 ORF6 protein OS=Severe acute respiratory syndrome coronavirus 2 OX=2697049 GN=6 PE=1 SV=1	7.01149	0.0130436	0.047346	5.99871
-2.345	sp|A6NHS7|MANS4_HUMAN MANSC domain-containing protein 4 OS=Homo sapiens (Human) OX=9606 GN=MANSC4 PE=3 SV=3	sp|P0DTC3|AP3A_SARS2 ORF3a protein OS=Severe acute respiratory syndrome coronavirus 2 OX=2697049 GN=3a PE=1 SV=1	5.25085	0	0.0118148	2.76196
-2.345	sp|Q6ZNG9|KRBA2_HUMAN KRAB-A domain-containing protein 2 OS=Homo sapiens (Human) OX=9606 GN=KRBA2 PE=1 SV=1	nsp7_SARS_CoV_2	4.82795	0	2.27065e-05	3.10288
-2.345	sp|P62424|RL7A_HUMAN 60S ribosomal protein L7a OS=Homo sapiens (Human) OX=9606 GN=RPL7A PE=1 SV=2	sp|P0DTG0|ORF3D_SARS2 ORF3d protein OS=Severe acute respiratory syndrome coronavirus 2 OX=2697049 PE=4 SV=1	6.09846	0	0.00292203	4.84337
-2.345	sp|Q9BR61|ACBD6_HUMAN Acyl-CoA-binding domain-containing protein 6 OS=Homo sapiens (Human) OX=9606 GN=ACBD6 PE=1 SV=1	nsp7_SARS_CoV_2	4.46087	0.0161964	0.0565218	2.1576
-2.345	sp|Q6UXN7|TO20L_HUMAN TOMM20-like protein 1 OS=Homo sapiens (Human) OX=9606 GN=TOMM20L PE=1 SV=1	nsp10_SARS_CoV_2	4.75406	0	0.00837211	3.02056
-2.345	sp|Q8IZN7|D107A_HUMAN Beta-defensin 107 OS=Homo sapiens (Human) OX=9606 GN=DEFB107B PE=2 SV=3	nsp1_SARS_CoV_2	4.90973	0	0.00608285	2.98505
-2.345	sp|O75534|CSDE1_HUMAN Cold shock domain-containing protein E1 OS=Homo sapiens (Human) OX=9606 GN=CSDE1 PE=1 SV=2	sp|P0DTD2|ORF9B_SARS2 ORF9b protein OS=Severe acute respiratory syndrome coronavirus 2 OX=2697049 GN=9b PE=1 SV=1	5.06048	0	0.00793347	4.22557
-2.345	sp|P0C7X1|TBC3H_HUMAN TBC1 domain family member 3H OS=Homo sapiens (Human) OX=9606 GN=TBC1D3H PE=2 SV=3	Methyltransferase_SARS_CoV_2	5.051	0	0.0504462	2.45221
-2.345	sp|O60760|HPGDS_HUMAN Hematopoietic prostaglandin D synthase OS=Homo sapiens (Human) OX=9606 GN=HPGDS PE=1 SV=3	RdRp_SARS_CoV_2	4.34799	0	0.0053305	3.1635
-2.345	sp|Q16586|SGCA_HUMAN Alpha-sarcoglycan OS=Homo sapiens (Human) OX=9606 GN=SGCA PE=1 SV=1	tr|A0A663DJA2|A0A663DJA2_SARS2 ORF10 protein OS=Severe acute respiratory syndrome coronavirus 2 OX=2697049 GN=ORF10 PE=4 SV=1	4.89677	0	0.00954189	2.94948
-2.345	sp|O96000|NDUBA_HUMAN NADH dehydrogenase [ubiquinone] 1 beta subcomplex subunit 10 OS=Homo sapiens (Human) OX=9606 GN=NDUFB10 PE=1 SV=3	Exoribonuclease_SARS_CoV_2	4.22591	0.0188356	2.61873e-05	2.50808
-2.345	sp|Q68EM7|RHG17_HUMAN Rho GTPase-activating protein 17 OS=Homo sapiens (Human) OX=9606 GN=ARHGAP17 PE=1 SV=1	sp|P0DTC4|VEMP_SARS2 Envelope small membrane protein OS=Severe acute respiratory syndrome coronavirus 2 OX=2697049 GN=E PE=1 SV=1	6.27947	0	0.0247655	5.11246
-2.345	sp|Q8IY50|S35F3_HUMAN Putative thiamine transporter SLC35F3 OS=Homo sapiens (Human) OX=9606 GN=SLC35F3 PE=2 SV=2	sp|P0DTD2|ORF9B_SARS2 ORF9b protein OS=Severe acute respiratory syndrome coronavirus 2 OX=2697049 GN=9b PE=1 SV=1	5.26598	0	0.0024693	2.83829
-2.345	sp|Q8NHV9|RHXF1_HUMAN Rhox homeobox family member 1 OS=Homo sapiens (Human) OX=9606 GN=RHOXF1 PE=1 SV=1	nsp7_SARS_CoV_2	5.64222	0	1.06913e-07	4.50992
-2.345	sp|P22083|FUT4_HUMAN Alpha-(1,3)-fucosyltransferase 4 OS=Homo sapiens (Human) OX=9606 GN=FUT4 PE=2 SV=3	sp|P0DTG0|ORF3D_SARS2 ORF3d protein OS=Severe acute respiratory syndrome coronavirus 2 OX=2697049 PE=4 SV=1	4.4115	0	0.0522655	2.53808
-2.345	sp|Q8WXF3|REL3_HUMAN Relaxin-3 OS=Homo sapiens (Human) OX=9606 GN=RLN3 PE=1 SV=1	Exoribonuclease_SARS_CoV_2	4.23143	0	0.0133555	3.03479
-2.345	sp|P0C7T8|TM253_HUMAN Transmembrane protein 253 OS=Homo sapiens (Human) OX=9606 GN=TMEM253 PE=4 SV=1	sp|P0DTC4|VEMP_SARS2 Envelope small membrane protein OS=Severe acute respiratory syndrome coronavirus 2 OX=2697049 GN=E PE=1 SV=1	6.69832	0	0.00509588	5.28498
-2.345	sp|P54819|KAD2_HUMAN Adenylate kinase 2, mitochondrial OS=Homo sapiens (Human) OX=9606 GN=AK2 PE=1 SV=2	sp|P0DTC3|AP3A_SARS2 ORF3a protein OS=Severe acute respiratory syndrome coronavirus 2 OX=2697049 GN=3a PE=1 SV=1	4.81503	0	0.00211393	3.07967
-2.345	sp|Q9BTE7|DCNL5_HUMAN DCN1-like protein 5 OS=Homo sapiens (Human) OX=9606 GN=DCUN1D5 PE=1 SV=1	nsp9_SARS_CoV_2	4.44586	0	0.000204624	3.25023
-2.345	sp|Q9BWD3|RTL8A_HUMAN Retrotransposon Gag-like protein 8A OS=Homo sapiens (Human) OX=9606 GN=RTL8A PE=1 SV=3	nsp4_SARS_CoV_2	4.20811	0.0215572	0.325383	2.34941
-2.345	sp|O60613|SEP15_HUMAN Selenoprotein F OS=Homo sapiens (Human) OX=9606 GN=SELENOF PE=1 SV=4	nsp4_SARS_CoV_2	3.90248	0.0303481	0.000337049	2.13929
-2.345	sp|Q9H339|O51B5_HUMAN Olfactory receptor 51B5 OS=Homo sapiens (Human) OX=9606 GN=OR51B5 PE=2 SV=2	nsp5(proteinase)_SARS_CoV_2	3.60879	0.0228178	0.00242865	2.29681
-2.345	sp|P80162|CXCL6_HUMAN C-X-C motif chemokine 6 OS=Homo sapiens (Human) OX=9606 GN=CXCL6 PE=1 SV=4	sp|P0DTC9|NCAP_SARS2 Nucleoprotein OS=Severe acute respiratory syndrome coronavirus 2 OX=2697049 GN=N PE=1 SV=1	4.22072	0	0.0545975	2.5115
-2.345	sp|Q96P53|WDFY2_HUMAN WD repeat and FYVE domain-containing protein 2 OS=Homo sapiens (Human) OX=9606 GN=WDFY2 PE=1 SV=2	sp|P0DTC6|NS6_SARS2 ORF6 protein OS=Severe acute respiratory syndrome coronavirus 2 OX=2697049 GN=6 PE=1 SV=1	7.75266	0.0212089	0.296942	7.06026
-2.345	sp|Q99729|ROAA_HUMAN Heterogeneous nuclear ribonucleoprotein A/B OS=Homo sapiens (Human) OX=9606 GN=HNRNPAB PE=1 SV=2	Exoribonuclease_SARS_CoV_2	4.81508	0	0.000713056	3.0991
-2.345	sp|Q9H0Q3|FXYD6_HUMAN FXYD domain-containing ion transport regulator 6 OS=Homo sapiens (Human) OX=9606 GN=FXYD6 PE=1 SV=1	nsp7_SARS_CoV_2	5.28146	0	3.36436e-05	4.27206
-2.345	sp|Q6K0P9|IFIX_HUMAN Pyrin and HIN domain-containing protein 1 OS=Homo sapiens (Human) OX=9606 GN=PYHIN1 PE=1 SV=1	nsp4_SARS_CoV_2	4.44366	0	0.082191	2.18646
-2.345	sp|Q9UI38|TSP50_HUMAN Probable threonine protease PRSS50 OS=Homo sapiens (Human) OX=9606 GN=PRSS50 PE=1 SV=1	Endoribonuclease_SARS_CoV_2	4.13901	0.0346637	0.0168228	1.96021
-2.345	sp|P62269|RS18_HUMAN 40S ribosomal protein S18 OS=Homo sapiens (Human) OX=9606 GN=RPS18 PE=1 SV=3	nsp10_SARS_CoV_2	4.65902	0	7.75724e-05	3.18118
-2.345	sp|Q5BKX6|S45A4_HUMAN Solute carrier family 45 member 4 OS=Homo sapiens (Human) OX=9606 GN=SLC45A4 PE=1 SV=2	nsp8_SARS_CoV_2	4.49043	0	0.0246775	2.86949
-2.345	sp|Q9Y4C8|RBM19_HUMAN Probable RNA-binding protein 19 OS=Homo sapiens (Human) OX=9606 GN=RBM19 PE=1 SV=3	Exoribonuclease_SARS_CoV_2	4.81508	0	0.0204552	2.85081
-2.345	sp|Q8IYB5|SMAP1_HUMAN Stromal membrane-associated protein 1 OS=Homo sapiens (Human) OX=9606 GN=SMAP1 PE=1 SV=2	nsp11_SARS_CoV_2	6.49585	0	0.025428	5.26302
-2.345	sp|Q9Y4X0|AMMR1_HUMAN AMME syndrome candidate gene 1 protein OS=Homo sapiens (Human) OX=9606 GN=AMMECR1 PE=1 SV=1	nsp7_SARS_CoV_2	4.35044	0	0.0173974	2.97751
-2.345	sp|P10163|PRB4_HUMAN Basic salivary proline-rich protein 4 OS=Homo sapiens (Human) OX=9606 GN=PRB4 PE=1 SV=4	nsp3_SARS_CoV_2	5.1814	0	0.000751327	2.90171
-2.345	sp|Q9H2L5|RASF4_HUMAN Ras association domain-containing protein 4 OS=Homo sapiens (Human) OX=9606 GN=RASSF4 PE=1 SV=2	nsp8_SARS_CoV_2	4.51347	0	0.000264281	3.23099
-2.345	sp|Q5XPI4|RN123_HUMAN E3 ubiquitin-protein ligase RNF123 OS=Homo sapiens (Human) OX=9606 GN=RNF123 PE=1 SV=1	sp|P0DTD2|ORF9B_SARS2 ORF9b protein OS=Severe acute respiratory syndrome coronavirus 2 OX=2697049 GN=9b PE=1 SV=1	4.82204	0	0.00665073	3.01592
-2.345	sp|Q9UIG0|BAZ1B_HUMAN Tyrosine-protein kinase BAZ1B OS=Homo sapiens (Human) OX=9606 GN=BAZ1B PE=1 SV=2	nsp10_SARS_CoV_2	4.42269	0	2.89382e-05	3.25835
-2.345	sp|Q96BM1|ANKR9_HUMAN Ankyrin repeat domain-containing protein 9 OS=Homo sapiens (Human) OX=9606 GN=ANKRD9 PE=2 SV=1	tr|A0A663DJA2|A0A663DJA2_SARS2 ORF10 protein OS=Severe acute respiratory syndrome coronavirus 2 OX=2697049 GN=ORF10 PE=4 SV=1	5.39884	0	0.0074328	2.72254
-2.345	sp|A6NJG6|ARGFX_HUMAN Arginine-fifty homeobox OS=Homo sapiens (Human) OX=9606 GN=ARGFX PE=2 SV=1	sp|P0DTD3|ORF9C_SARS2 ORF9c protein OS=Severe acute respiratory syndrome coronavirus 2 OX=2697049 GN=9c PE=3 SV=1	6.18518	0	0.00794902	4.93528
-2.345	sp|Q8IXK2|GLT12_HUMAN Polypeptide N-acetylgalactosaminyltransferase 12 OS=Homo sapiens (Human) OX=9606 GN=GALNT12 PE=1 SV=3	nsp6_SARS_CoV_2	5.37692	0	0.00958821	2.71646
-2.345	sp|Q96CN7|ISOC1_HUMAN Isochorismatase domain-containing protein 1 OS=Homo sapiens (Human) OX=9606 GN=ISOC1 PE=1 SV=3	sp|P0DTC8|NS8_SARS2 ORF8 protein OS=Severe acute respiratory syndrome coronavirus 2 OX=2697049 GN=8 PE=1 SV=1	4.67375	0	0.00221867	3.13924
-2.345	sp|Q969H4|CNKR1_HUMAN Connector enhancer of kinase suppressor of ras 1 OS=Homo sapiens (Human) OX=9606 GN=CNKSR1 PE=1 SV=1	Exoribonuclease_SARS_CoV_2	4.58423	0	0.00595668	3.11035
-2.345	sp|P0DKX4|SIM18_HUMAN Small integral membrane protein 18 OS=Homo sapiens (Human) OX=9606 GN=SMIM18 PE=4 SV=1	nsp1_SARS_CoV_2	4.88154	0	2.81813e-07	3.07478
-2.345	sp|Q9UPY8|MARE3_HUMAN Microtubule-associated protein RP/EB family member 3 OS=Homo sapiens (Human) OX=9606 GN=MAPRE3 PE=1 SV=1	sp|P0DTC4|VEMP_SARS2 Envelope small membrane protein OS=Severe acute respiratory syndrome coronavirus 2 OX=2697049 GN=E PE=1 SV=1	6.42427	0	0.341356	5.24185
-2.345	sp|Q8TB69|ZN519_HUMAN Zinc finger protein 519 OS=Homo sapiens (Human) OX=9606 GN=ZNF519 PE=2 SV=2	nsp7_SARS_CoV_2	6.05223	0	0.0535112	5.22247
-2.345	sp|A8MVW5|HECA2_HUMAN HEPACAM family member 2 OS=Homo sapiens (Human) OX=9606 GN=HEPACAM2 PE=1 SV=1	nsp6_SARS_CoV_2	5.02649	0	0.351873	2.36447
-2.345	sp|O00187|MASP2_HUMAN Mannan-binding lectin serine protease 2 OS=Homo sapiens (Human) OX=9606 GN=MASP2 PE=1 SV=4	sp|P0DTD2|ORF9B_SARS2 ORF9b protein OS=Severe acute respiratory syndrome coronavirus 2 OX=2697049 GN=9b PE=1 SV=1	4.76195	0	2.94149e-06	3.13504
-2.345	sp|P00488|F13A_HUMAN Coagulation factor XIII A chain OS=Homo sapiens (Human) OX=9606 GN=F13A1 PE=1 SV=4	sp|P0DTC4|VEMP_SARS2 Envelope small membrane protein OS=Severe acute respiratory syndrome coronavirus 2 OX=2697049 GN=E PE=1 SV=1	4.30596	0	0.0220441	2.91553
-2.345	sp|O75845|SC5D_HUMAN Lathosterol oxidase OS=Homo sapiens (Human) OX=9606 GN=SC5D PE=1 SV=2	RdRp_SARS_CoV_2	4.47472	0.00373618	0.0141373	2.87298
-2.345	sp|P24468|COT2_HUMAN COUP transcription factor 2 OS=Homo sapiens (Human) OX=9606 GN=NR2F2 PE=1 SV=1	nsp1_SARS_CoV_2	4.91959	0	1.94086e-06	3.05455
-2.345	sp|Q96G74|OTUD5_HUMAN OTU domain-containing protein 5 OS=Homo sapiens (Human) OX=9606 GN=OTUD5 PE=1 SV=1	nsp2_SARS_CoV_2	5.17877	0	0.00645734	2.84803
-2.345	sp|Q14201|BTG3_HUMAN Protein BTG3 OS=Homo sapiens (Human) OX=9606 GN=BTG3 PE=1 SV=3	sp|P0DTC2|SPIKE_SARS2 Spike glycoprotein OS=Severe acute respiratory syndrome coronavirus 2 OX=2697049 GN=S PE=1 SV=1	4.58959	0	0.00496533	3.12432
-2.345	sp|P13385|TDGF1_HUMAN Teratocarcinoma-derived growth factor 1 OS=Homo sapiens (Human) OX=9606 GN=TDGF1 PE=1 SV=1	nsp1_SARS_CoV_2	5.55589	0.00607013	2.92226e-07	2.54356
-2.345	sp|Q9Y5L4|TIM13_HUMAN Mitochondrial import inner membrane translocase subunit Tim13 OS=Homo sapiens (Human) OX=9606 GN=TIMM13 PE=1 SV=1	Exoribonuclease_SARS_CoV_2	4.36281	0	0.00357957	3.19356
-2.345	sp|Q07627|KRA11_HUMAN Keratin-associated protein 1-1 OS=Homo sapiens (Human) OX=9606 GN=KRTAP1-1 PE=1 SV=1	sp|P0DTD3|ORF9C_SARS2 ORF9c protein OS=Severe acute respiratory syndrome coronavirus 2 OX=2697049 GN=9c PE=3 SV=1	4.88234	0	5.87674e-05	3.07345
-2.345	sp|Q5T4T6|SYC2L_HUMAN Synaptonemal complex protein 2-like OS=Homo sapiens (Human) OX=9606 GN=SYCP2L PE=1 SV=2	sp|P0DTF1|ORF3B_SARS2 ORF3b protein OS=Severe acute respiratory syndrome coronavirus 2 OX=2697049 PE=4 SV=1	4.22273	0	0.00587151	3.15171
-2.345	sp|B2RXF5|ZBT42_HUMAN Zinc finger and BTB domain-containing protein 42 OS=Homo sapiens (Human) OX=9606 GN=ZBTB42 PE=1 SV=2	nsp5(proteinase)_SARS_CoV_2	4.84783	0	0.0421396	2.59541
-2.345	sp|P04271|S100B_HUMAN Protein S100-B OS=Homo sapiens (Human) OX=9606 GN=S100B PE=1 SV=2	sp|P0DTC2|SPIKE_SARS2 Spike glycoprotein OS=Severe acute respiratory syndrome coronavirus 2 OX=2697049 GN=S PE=1 SV=1	5.04061	0	8.48272e-06	2.98831
-2.345	sp|Q6Q795|VBPC1_HUMAN Putative viral protein-binding protein C1 (Fragment) OS=Homo sapiens (Human) OX=9606 GN=- PE=5 SV=1	nsp8_SARS_CoV_2	3.90299	0.0199151	0.0170238	2.3481
-2.345	sp|A0PJW8|DAPL1_HUMAN Death-associated protein-like 1 OS=Homo sapiens (Human) OX=9606 GN=DAPL1 PE=1 SV=2	sp|P0DTC6|NS6_SARS2 ORF6 protein OS=Severe acute respiratory syndrome coronavirus 2 OX=2697049 GN=6 PE=1 SV=1	4.34297	0	9.52866e-05	3.26699
-2.345	sp|Q14592|ZN460_HUMAN Zinc finger protein 460 OS=Homo sapiens (Human) OX=9606 GN=ZNF460 PE=1 SV=2	sp|P0DTF1|ORF3B_SARS2 ORF3b protein OS=Severe acute respiratory syndrome coronavirus 2 OX=2697049 PE=4 SV=1	6.58129	0	3.66393e-08	5.17347
-2.345	sp|P0CF74|IGLC6_HUMAN Immunoglobulin lambda constant 6 OS=Homo sapiens (Human) OX=9606 GN=IGLC6 PE=1 SV=1	nsp9_SARS_CoV_2	6.05135	0	0.0246961	4.96395
-2.345	sp|O95214|LERL1_HUMAN Leptin receptor overlapping transcript-like 1 OS=Homo sapiens (Human) OX=9606 GN=LEPROTL1 PE=1 SV=2	nsp3_SARS_CoV_2	5.79413	0	0.00253109	4.63174
-2.345	sp|Q6NXE6|ARMC6_HUMAN Armadillo repeat-containing protein 6 OS=Homo sapiens (Human) OX=9606 GN=ARMC6 PE=1 SV=2	Methyltransferase_SARS_CoV_2	5.89822	0.0179385	0.0211899	5.25075
-2.345	sp|P49459|UBE2A_HUMAN Ubiquitin-conjugating enzyme E2 A OS=Homo sapiens (Human) OX=9606 GN=UBE2A PE=1 SV=2	nsp9_SARS_CoV_2	4.24538	0	1.81082e-06	3.2688
-2.345	sp|P28360|MSX1_HUMAN Homeobox protein MSX-1 OS=Homo sapiens (Human) OX=9606 GN=MSX1 PE=1 SV=3	nsp8_SARS_CoV_2	4.45824	0	0.0270825	2.84211
-2.345	sp|P62487|RPB7_HUMAN DNA-directed RNA polymerase II subunit RPB7 OS=Homo sapiens (Human) OX=9606 GN=POLR2G PE=1 SV=1	sp|P0DTC4|VEMP_SARS2 Envelope small membrane protein OS=Severe acute respiratory syndrome coronavirus 2 OX=2697049 GN=E PE=1 SV=1	5.79013	0	0.0196409	4.75989
-2.345	sp|Q5JVG8|ZN506_HUMAN Zinc finger protein 506 OS=Homo sapiens (Human) OX=9606 GN=ZNF506 PE=2 SV=2	nsp2_SARS_CoV_2	7.63098	0	0.000329915	5.97894
-2.345	sp|A6ND48|O14I1_HUMAN Olfactory receptor 14I1 OS=Homo sapiens (Human) OX=9606 GN=OR14I1 PE=1 SV=1	nsp2_SARS_CoV_2	2.99412	0	0.772602	0.734373
-2.345	sp|Q86X53|ERIC1_HUMAN Glutamate-rich protein 1 OS=Homo sapiens (Human) OX=9606 GN=ERICH1 PE=1 SV=1	sp|P0DTC8|NS8_SARS2 ORF8 protein OS=Severe acute respiratory syndrome coronavirus 2 OX=2697049 GN=8 PE=1 SV=1	4.53194	0	0.011443	3.04022
-2.345	sp|O95407|TNF6B_HUMAN Tumor necrosis factor receptor superfamily member 6B OS=Homo sapiens (Human) OX=9606 GN=TNFRSF6B PE=1 SV=1	sp|P0DTC6|NS6_SARS2 ORF6 protein OS=Severe acute respiratory syndrome coronavirus 2 OX=2697049 GN=6 PE=1 SV=1	6.16829	0	0.00514443	4.9063
-2.345	sp|P31323|KAP3_HUMAN cAMP-dependent protein kinase type II-beta regulatory subunit OS=Homo sapiens (Human) OX=9606 GN=PRKAR2B PE=1 SV=3	nsp6_SARS_CoV_2	4.76483	0	0.000255436	3.12944
-2.345	sp|P17041|ZNF32_HUMAN Zinc finger protein 32 OS=Homo sapiens (Human) OX=9606 GN=ZNF32 PE=1 SV=2	sp|P0DTC9|NCAP_SARS2 Nucleoprotein OS=Severe acute respiratory syndrome coronavirus 2 OX=2697049 GN=N PE=1 SV=1	4.89268	0	0.00625748	2.98977
-2.345	sp|Q8N309|LRC43_HUMAN Leucine-rich repeat-containing protein 43 OS=Homo sapiens (Human) OX=9606 GN=LRRC43 PE=2 SV=2	Exoribonuclease_SARS_CoV_2	3.96957	0	0.000188712	3.19356
-2.345	sp|Q9UKB3|DJC12_HUMAN DnaJ homolog subfamily C member 12 OS=Homo sapiens (Human) OX=9606 GN=DNAJC12 PE=1 SV=1	Exoribonuclease_SARS_CoV_2	4.81135	0	0.000204978	3.10745
-2.345	sp|O95822|DCMC_HUMAN Malonyl-CoA decarboxylase, mitochondrial OS=Homo sapiens (Human) OX=9606 GN=MLYCD PE=1 SV=3	nsp3_SARS_CoV_2	4.12712	0	0.0130369	3.0286
-2.345	sp|Q8TCY9|URGCP_HUMAN Up-regulator of cell proliferation OS=Homo sapiens (Human) OX=9606 GN=URGCP PE=1 SV=2	sp|P0DTG1|ORF3C_SARS2 ORF3c protein OS=Severe acute respiratory syndrome coronavirus 2 OX=2697049 PE=4 SV=1	7.13445	0	0.00111906	5.59319
-2.345	sp|P28065|PSB9_HUMAN Proteasome subunit beta type-9 OS=Homo sapiens (Human) OX=9606 GN=PSMB9 PE=1 SV=2	sp|P0DTD3|ORF9C_SARS2 ORF9c protein OS=Severe acute respiratory syndrome coronavirus 2 OX=2697049 GN=9c PE=3 SV=1	5.5147	0	0.0206696	4.60547
-2.345	sp|Q9NWH2|TM242_HUMAN Transmembrane protein 242 OS=Homo sapiens (Human) OX=9606 GN=TMEM242 PE=1 SV=1	Exoribonuclease_SARS_CoV_2	4.38178	0	0.315736	2.7755
-2.345	sp|P43694|GATA4_HUMAN Transcription factor GATA-4 OS=Homo sapiens (Human) OX=9606 GN=GATA4 PE=1 SV=2	nsp7_SARS_CoV_2	4.10455	0	4.68655e-05	3.24216
-2.345	sp|Q96JG9|ZN469_HUMAN Zinc finger protein 469 OS=Homo sapiens (Human) OX=9606 GN=ZNF469 PE=2 SV=3	sp|P0DTD2|ORF9B_SARS2 ORF9b protein OS=Severe acute respiratory syndrome coronavirus 2 OX=2697049 GN=9b PE=1 SV=1	5.30303	0	0.00206265	4.30598
-2.345	sp|O75369|FLNB_HUMAN Filamin-B OS=Homo sapiens (Human) OX=9606 GN=FLNB PE=1 SV=2	sp|P0DTG1|ORF3C_SARS2 ORF3c protein OS=Severe acute respiratory syndrome coronavirus 2 OX=2697049 PE=4 SV=1	6.71911	0	0.000814475	5.27915
-2.345	sp|P68036|UB2L3_HUMAN Ubiquitin-conjugating enzyme E2 L3 OS=Homo sapiens (Human) OX=9606 GN=UBE2L3 PE=1 SV=1	nsp9_SARS_CoV_2	4.25154	0	1.21687e-06	3.2688
-2.345	sp|Q15363|TMED2_HUMAN Transmembrane emp24 domain-containing protein 2 OS=Homo sapiens (Human) OX=9606 GN=TMED2 PE=1 SV=1	sp|P0DTC8|NS8_SARS2 ORF8 protein OS=Severe acute respiratory syndrome coronavirus 2 OX=2697049 GN=8 PE=1 SV=1	5.20304	0	0.00262677	4.24975
-2.345	sp|Q9NT22|EMIL3_HUMAN EMILIN-3 OS=Homo sapiens (Human) OX=9606 GN=EMILIN3 PE=1 SV=2	sp|P0DTC4|VEMP_SARS2 Envelope small membrane protein OS=Severe acute respiratory syndrome coronavirus 2 OX=2697049 GN=E PE=1 SV=1	7.62716	0	1.9105e-05	5.97468
-2.345	sp|Q9BYQ5|KRA46_HUMAN Keratin-associated protein 4-6 OS=Homo sapiens (Human) OX=9606 GN=KRTAP4-6 PE=2 SV=4	sp|P0DTD8|NS7B_SARS2 ORF7b protein OS=Severe acute respiratory syndrome coronavirus 2 OX=2697049 GN=7b PE=1 SV=1	4.89179	0	0.000446754	3.063
-2.345	sp|Q96HQ0|ZN419_HUMAN Zinc finger protein 419 OS=Homo sapiens (Human) OX=9606 GN=ZNF419 PE=1 SV=2	Exoribonuclease_SARS_CoV_2	4.54745	0	0.00161607	3.19356
-2.345	sp|P07225|PROS_HUMAN Vitamin K-dependent protein S OS=Homo sapiens (Human) OX=9606 GN=PROS1 PE=1 SV=1	sp|P0DTC9|NCAP_SARS2 Nucleoprotein OS=Severe acute respiratory syndrome coronavirus 2 OX=2697049 GN=N PE=1 SV=1	5.19068	0	0.00494628	2.85587
-2.345	sp|A6NKL6|T200C_HUMAN Transmembrane protein 200C OS=Homo sapiens (Human) OX=9606 GN=TMEM200C PE=2 SV=2	nsp7_SARS_CoV_2	4.394	0	3.77082e-07	3.26266
-2.345	sp|P80723|BASP1_HUMAN Brain acid soluble protein 1 OS=Homo sapiens (Human) OX=9606 GN=BASP1 PE=1 SV=2	sp|P0DTC4|VEMP_SARS2 Envelope small membrane protein OS=Severe acute respiratory syndrome coronavirus 2 OX=2697049 GN=E PE=1 SV=1	4.77377	0.00778109	5.56303e-05	2.81078
-2.345	sp|P80748|LV321_HUMAN Immunoglobulin lambda variable 3-21 OS=Homo sapiens (Human) OX=9606 GN=IGLV3-21 PE=1 SV=2	sp|P0DTC3|AP3A_SARS2 ORF3a protein OS=Severe acute respiratory syndrome coronavirus 2 OX=2697049 GN=3a PE=1 SV=1	4.67933	0	0.00463269	3.09912
-2.345	sp|P33261|CP2CJ_HUMAN Cytochrome P450 2C19 OS=Homo sapiens (Human) OX=9606 GN=CYP2C19 PE=1 SV=3	sp|P0DTC8|NS8_SARS2 ORF8 protein OS=Severe acute respiratory syndrome coronavirus 2 OX=2697049 GN=8 PE=1 SV=1	3.11742	0	0.146604	1.73071
-2.345	sp|A1A5B4|ANO9_HUMAN Anoctamin-9 OS=Homo sapiens (Human) OX=9606 GN=ANO9 PE=1 SV=3	sp|P0DTC8|NS8_SARS2 ORF8 protein OS=Severe acute respiratory syndrome coronavirus 2 OX=2697049 GN=8 PE=1 SV=1	3.00304	0	0.290013	1.77694
-2.345	sp|Q9Y5J3|HEY1_HUMAN Hairy/enhancer-of-split related with YRPW motif protein 1 OS=Homo sapiens (Human) OX=9606 GN=HEY1 PE=1 SV=1	nsp10_SARS_CoV_2	5.09365	0	1.79226e-06	2.95825
-2.345	sp|P52790|HXK3_HUMAN Hexokinase-3 OS=Homo sapiens (Human) OX=9606 GN=HK3 PE=1 SV=2	nsp4_SARS_CoV_2	3.08799	0.0209156	0.13538	1.4582
-2.345	sp|Q9C0I1|MTMRC_HUMAN Myotubularin-related protein 12 OS=Homo sapiens (Human) OX=9606 GN=MTMR12 PE=1 SV=2	sp|P0DTF1|ORF3B_SARS2 ORF3b protein OS=Severe acute respiratory syndrome coronavirus 2 OX=2697049 PE=4 SV=1	5.56577	0.0131411	0.00862878	2.3267
-2.345	sp|Q9P0N5|TM216_HUMAN Transmembrane protein 216 OS=Homo sapiens (Human) OX=9606 GN=TMEM216 PE=1 SV=3	nsp5(proteinase)_SARS_CoV_2	3.90022	0.0117939	0.000770045	2.69071
-2.345	sp|Q86X29|LSR_HUMAN Lipolysis-stimulated lipoprotein receptor OS=Homo sapiens (Human) OX=9606 GN=LSR PE=1 SV=4	sp|P0DTC6|NS6_SARS2 ORF6 protein OS=Severe acute respiratory syndrome coronavirus 2 OX=2697049 GN=6 PE=1 SV=1	4.92839	0	0.00171276	3.02797
-2.345	sp|Q9BPX6|MICU1_HUMAN Calcium uptake protein 1, mitochondrial OS=Homo sapiens (Human) OX=9606 GN=MICU1 PE=1 SV=1	Endoribonuclease_SARS_CoV_2	3.66895	0	0.0968194	1.99472
-2.345	sp|O14579|COPE_HUMAN Coatomer subunit epsilon OS=Homo sapiens (Human) OX=9606 GN=COPE PE=1 SV=3	sp|P0DTC2|SPIKE_SARS2 Spike glycoprotein OS=Severe acute respiratory syndrome coronavirus 2 OX=2697049 GN=S PE=1 SV=1	6.41244	0	0.00399714	5.07238
-2.345	sp|Q499Z3|SLNL1_HUMAN Schlafen-like protein 1 OS=Homo sapiens (Human) OX=9606 GN=SLFNL1 PE=2 SV=2	nsp7_SARS_CoV_2	4.4267	0	0.000257324	3.843
-2.345	sp|Q9UL54|TAOK2_HUMAN Serine/threonine-protein kinase TAO2 OS=Homo sapiens (Human) OX=9606 GN=TAOK2 PE=1 SV=2	sp|P0DTD2|ORF9B_SARS2 ORF9b protein OS=Severe acute respiratory syndrome coronavirus 2 OX=2697049 GN=9b PE=1 SV=1	4.10985	0	0.00272565	3.19043
-2.345	sp|A8MPS7|YDJC_HUMAN Carbohydrate deacetylase OS=Homo sapiens (Human) OX=9606 GN=YDJC PE=1 SV=1	nsp11_SARS_CoV_2	4.50248	0	6.92619e-05	3.23669
-2.345	sp|O60906|NSMA_HUMAN Sphingomyelin phosphodiesterase 2 OS=Homo sapiens (Human) OX=9606 GN=SMPD2 PE=1 SV=2	nsp7_SARS_CoV_2	5.5076	0	0.000691212	4.42612
-2.345	sp|P55011|S12A2_HUMAN Solute carrier family 12 member 2 OS=Homo sapiens (Human) OX=9606 GN=SLC12A2 PE=1 SV=1	Helicase_SARS_CoV_2	6.12628	0	0.0497084	5.22771
-2.345	sp|Q96CW9|NTNG2_HUMAN Netrin-G2 OS=Homo sapiens (Human) OX=9606 GN=NTNG2 PE=1 SV=2	nsp5(proteinase)_SARS_CoV_2	4.59072	0	0.0698037	2.31629
-2.345	sp|Q9UHP7|CLC2D_HUMAN C-type lectin domain family 2 member D OS=Homo sapiens (Human) OX=9606 GN=CLEC2D PE=1 SV=1	Methyltransferase_SARS_CoV_2	3.57585	0	0.0924472	2.01619
-2.345	sp|Q96E93|KLRG1_HUMAN Killer cell lectin-like receptor subfamily G member 1 OS=Homo sapiens (Human) OX=9606 GN=KLRG1 PE=1 SV=1	tr|A0A663DJA2|A0A663DJA2_SARS2 ORF10 protein OS=Severe acute respiratory syndrome coronavirus 2 OX=2697049 GN=ORF10 PE=4 SV=1	5.7009	0	0.0553453	2.18011
-2.345	sp|A0A1B0GUA5|SIM32_HUMAN Small integral membrane protein 32 OS=Homo sapiens (Human) OX=9606 GN=SMIM32 PE=3 SV=1	nsp7_SARS_CoV_2	4.76861	0	4.1152e-08	3.96923
-2.345	sp|Q9BXT4|TDRD1_HUMAN Tudor domain-containing protein 1 OS=Homo sapiens (Human) OX=9606 GN=TDRD1 PE=1 SV=2	Exoribonuclease_SARS_CoV_2	4.35172	0	0.345515	2.67996
-2.345	sp|Q8WTV0|SCRB1_HUMAN Scavenger receptor class B member 1 OS=Homo sapiens (Human) OX=9606 GN=SCARB1 PE=1 SV=1	Endoribonuclease_SARS_CoV_2	3.23716	0.0323296	0.0487692	1.72488
-2.345	sp|P62487|RPB7_HUMAN DNA-directed RNA polymerase II subunit RPB7 OS=Homo sapiens (Human) OX=9606 GN=POLR2G PE=1 SV=1	nsp8_SARS_CoV_2	4.48921	0	0.000657868	3.86696
-2.345	sp|Q6ZUS5|CC121_HUMAN Coiled-coil domain-containing protein 121 OS=Homo sapiens (Human) OX=9606 GN=CCDC121 PE=1 SV=1	sp|P0DTC8|NS8_SARS2 ORF8 protein OS=Severe acute respiratory syndrome coronavirus 2 OX=2697049 GN=8 PE=1 SV=1	4.9451	0	0.000259717	3.0369
-2.345	sp|Q8NHW5|RLA0L_HUMAN 60S acidic ribosomal protein P0-like OS=Homo sapiens (Human) OX=9606 GN=RPLP0P6 PE=5 SV=1	nsp7_SARS_CoV_2	5.17899	0.00192124	8.15879e-05	4.27754
-2.345	sp|P11177|ODPB_HUMAN Pyruvate dehydrogenase E1 component subunit beta, mitochondrial OS=Homo sapiens (Human) OX=9606 GN=PDHB PE=1 SV=3	Methyltransferase_SARS_CoV_2	4.48062	0	0.0260114	2.85288
-2.345	sp|P49006|MRP_HUMAN MARCKS-related protein OS=Homo sapiens (Human) OX=9606 GN=MARCKSL1 PE=1 SV=2	sp|P0DTC5|VME1_SARS2 Membrane protein OS=Severe acute respiratory syndrome coronavirus 2 OX=2697049 GN=M PE=1 SV=1	4.79012	0	0.00764352	3.015
-2.345	sp|Q9UN73|PCDA6_HUMAN Protocadherin alpha-6 OS=Homo sapiens (Human) OX=9606 GN=PCDHA6 PE=2 SV=1	nsp9_SARS_CoV_2	4.64159	0	0.0112449	3.01642
-2.345	sp|Q8IUD2|RB6I2_HUMAN ELKS/Rab6-interacting/CAST family member 1 OS=Homo sapiens (Human) OX=9606 GN=ERC1 PE=1 SV=1	Endoribonuclease_SARS_CoV_2	4.18256	0.0193787	0.000264859	2.48783
-2.345	sp|Q8N427|TXND3_HUMAN Thioredoxin domain-containing protein 3 OS=Homo sapiens (Human) OX=9606 GN=NME8 PE=2 SV=2	RdRp_SARS_CoV_2	3.57588	0.0412886	0.00514767	1.7585
-2.345	sp|Q8WW14|CJ082_HUMAN Uncharacterized protein C10orf82 OS=Homo sapiens (Human) OX=9606 GN=C10orf82 PE=1 SV=3	sp|P0DTD3|ORF9C_SARS2 ORF9c protein OS=Severe acute respiratory syndrome coronavirus 2 OX=2697049 GN=9c PE=3 SV=1	4.46579	0.0107098	0.015318	2.64201
-2.345	sp|Q01664|TFAP4_HUMAN Transcription factor AP-4 OS=Homo sapiens (Human) OX=9606 GN=TFAP4 PE=1 SV=2	Exoribonuclease_SARS_CoV_2	4.003	0	0.000843935	3.19356
-2.345	sp|Q8TCT6|SPPL3_HUMAN Signal peptide peptidase-like 3 OS=Homo sapiens (Human) OX=9606 GN=SPPL3 PE=1 SV=2	sp|P0DTC9|NCAP_SARS2 Nucleoprotein OS=Severe acute respiratory syndrome coronavirus 2 OX=2697049 GN=N PE=1 SV=1	4.24946	0.00485772	0.344341	2.59926
-2.345	sp|A8MXE2|YI036_HUMAN Putative UDP-GlcNAc:betaGal beta-1,3-N-acetylglucosaminyltransferase LOC100288842 (Fragment) OS=Homo sapiens (Human) OX=9606 GN=- PE=5 SV=2	nsp8_SARS_CoV_2	6.73123	0	0.0249539	5.42402
-2.345	sp|Q9UHD1|CHRD1_HUMAN Cysteine and histidine-rich domain-containing protein 1 OS=Homo sapiens (Human) OX=9606 GN=CHORDC1 PE=1 SV=2	nsp5(proteinase)_SARS_CoV_2	4.16426	0.0160783	6.14914e-05	2.59055
-2.345	sp|O75410|TACC1_HUMAN Transforming acidic coiled-coil-containing protein 1 OS=Homo sapiens (Human) OX=9606 GN=TACC1 PE=1 SV=2	nsp11_SARS_CoV_2	5.07956	0	0.000582135	2.95967
-2.345	sp|O96001|PPR17_HUMAN Protein phosphatase 1 regulatory subunit 17 OS=Homo sapiens (Human) OX=9606 GN=PPP1R17 PE=1 SV=2	nsp11_SARS_CoV_2	5.18165	0	5.82521e-06	4.20948
-2.345	sp|Q9UMY1|NOL7_HUMAN Nucleolar protein 7 OS=Homo sapiens (Human) OX=9606 GN=NOL7 PE=1 SV=2	sp|P0DTD3|ORF9C_SARS2 ORF9c protein OS=Severe acute respiratory syndrome coronavirus 2 OX=2697049 GN=9c PE=3 SV=1	4.42829	0	0.000119873	3.25318
-2.345	sp|P05387|RLA2_HUMAN 60S acidic ribosomal protein P2 OS=Homo sapiens (Human) OX=9606 GN=RPLP2 PE=1 SV=1	nsp10_SARS_CoV_2	4.57621	0	0.000870623	3.19712
-2.345	sp|Q96KT0|FAAS1_HUMAN Uncharacterized protein FAM167A-AS1 OS=Homo sapiens (Human) OX=9606 GN=FAM167A-AS1 PE=4 SV=1	nsp1_SARS_CoV_2	5.00086	0	2.06702e-05	3.0093
-2.345	sp|Q9NVZ3|NECP2_HUMAN Adaptin ear-binding coat-associated protein 2 OS=Homo sapiens (Human) OX=9606 GN=NECAP2 PE=1 SV=1	nsp9_SARS_CoV_2	3.94966	0	0.049053	2.55393
-2.345	sp|O94854|K0754_HUMAN Uncharacterized protein KIAA0754 OS=Homo sapiens (Human) OX=9606 GN=KIAA0754 PE=2 SV=4	sp|P0DTC7|NS7A_SARS2 ORF7a protein OS=Severe acute respiratory syndrome coronavirus 2 OX=2697049 GN=7a PE=1 SV=1	4.84436	0	0.0812514	2.15606
-2.345	sp|Q8ND90|PNMA1_HUMAN Paraneoplastic antigen Ma1 OS=Homo sapiens (Human) OX=9606 GN=PNMA1 PE=1 SV=2	sp|P0DTG0|ORF3D_SARS2 ORF3d protein OS=Severe acute respiratory syndrome coronavirus 2 OX=2697049 PE=4 SV=1	5.92092	0	0.0012856	4.71048
-2.345	sp|Q9UL46|PSME2_HUMAN Proteasome activator complex subunit 2 OS=Homo sapiens (Human) OX=9606 GN=PSME2 PE=1 SV=4	RdRp_SARS_CoV_2	4.7035	0	0.008298	3.03765
-2.345	sp|Q5FYB0|ARSJ_HUMAN Arylsulfatase J OS=Homo sapiens (Human) OX=9606 GN=ARSJ PE=2 SV=1	nsp5(proteinase)_SARS_CoV_2	3.39218	0.00583585	0.374368	1.6499
-2.345	sp|Q9Y4E8|UBP15_HUMAN Ubiquitin carboxyl-terminal hydrolase 15 OS=Homo sapiens (Human) OX=9606 GN=USP15 PE=1 SV=3	nsp9_SARS_CoV_2	4.10661	0	0.000571378	3.23066
-2.345	sp|Q8IUE1|TF2LX_HUMAN Homeobox protein TGIF2LX OS=Homo sapiens (Human) OX=9606 GN=TGIF2LX PE=1 SV=1	nsp10_SARS_CoV_2	4.59428	0	1.00259e-05	3.20634
-2.345	sp|Q75VX8|GARE2_HUMAN GRB2-associated and regulator of MAPK protein 2 OS=Homo sapiens (Human) OX=9606 GN=GAREM2 PE=1 SV=3	Helicase_SARS_CoV_2	5.99545	0	0.100061	5.6942
-2.345	sp|Q9H7C9|AAMDC_HUMAN Mth938 domain-containing protein OS=Homo sapiens (Human) OX=9606 GN=AAMDC PE=1 SV=1	nsp7_SARS_CoV_2	4.34173	0.00772231	0.00529694	2.83118
-2.345	sp|Q8NA58|PNDC1_HUMAN Poly(A)-specific ribonuclease PNLDC1 OS=Homo sapiens (Human) OX=9606 GN=PNLDC1 PE=1 SV=2	nsp7_SARS_CoV_2	6.03633	0	0.00700649	4.8275
-2.345	sp|Q92851|CASPA_HUMAN Caspase-10 OS=Homo sapiens (Human) OX=9606 GN=CASP10 PE=1 SV=3	Helicase_SARS_CoV_2	5.98099	0	0.553461	3.40089
-2.345	sp|P14735|IDE_HUMAN Insulin-degrading enzyme OS=Homo sapiens (Human) OX=9606 GN=IDE PE=1 SV=4	sp|P0DTC8|NS8_SARS2 ORF8 protein OS=Severe acute respiratory syndrome coronavirus 2 OX=2697049 GN=8 PE=1 SV=1	5.67562	0	0.00291939	4.55556
-2.345	sp|Q9H8M9|EVA1A_HUMAN Protein eva-1 homolog A OS=Homo sapiens (Human) OX=9606 GN=EVA1A PE=1 SV=1	sp|P0DTD2|ORF9B_SARS2 ORF9b protein OS=Severe acute respiratory syndrome coronavirus 2 OX=2697049 GN=9b PE=1 SV=1	5.07463	0	5.55792e-05	2.96779
-2.345	sp|A0A1B0GUS4|UB2L5_HUMAN Ubiquitin-conjugating enzyme E2 L5 OS=Homo sapiens (Human) OX=9606 GN=UBE2L5 PE=2 SV=1	nsp9_SARS_CoV_2	4.29936	0	1.12412e-06	3.2688
-2.345	sp|A6NMX2|I4E1B_HUMAN Eukaryotic translation initiation factor 4E type 1B OS=Homo sapiens (Human) OX=9606 GN=EIF4E1B PE=1 SV=3	sp|P0DTD8|NS7B_SARS2 ORF7b protein OS=Severe acute respiratory syndrome coronavirus 2 OX=2697049 GN=7b PE=1 SV=1	4.45691	0	0.0246012	2.87301
-2.345	sp|P04629|NTRK1_HUMAN High affinity nerve growth factor receptor OS=Homo sapiens (Human) OX=9606 GN=NTRK1 PE=1 SV=4	nsp9_SARS_CoV_2	3.50091	0	0.00111078	2.94513
-2.345	sp|Q05DH4|F16A1_HUMAN Protein FAM160A1 OS=Homo sapiens (Human) OX=9606 GN=FAM160A1 PE=2 SV=2	sp|P0DTD8|NS7B_SARS2 ORF7b protein OS=Severe acute respiratory syndrome coronavirus 2 OX=2697049 GN=7b PE=1 SV=1	4.77879	0.00227066	0.59599	3.40399
-2.345	sp|Q6V1X1|DPP8_HUMAN Dipeptidyl peptidase 8 OS=Homo sapiens (Human) OX=9606 GN=DPP8 PE=1 SV=1	sp|P0DTC5|VME1_SARS2 Membrane protein OS=Severe acute respiratory syndrome coronavirus 2 OX=2697049 GN=M PE=1 SV=1	5.00637	0	0.0142427	2.84931
-2.345	sp|Q99661|KIF2C_HUMAN Kinesin-like protein KIF2C OS=Homo sapiens (Human) OX=9606 GN=KIF2C PE=1 SV=2	Helicase_SARS_CoV_2	7.05351	0	0.0459354	5.80163
-2.345	sp|Q6NSI4|RADX_HUMAN RPA-related protein RADX OS=Homo sapiens (Human) OX=9606 GN=RADX PE=1 SV=2	nsp5(proteinase)_SARS_CoV_2	3.64755	0.00998888	0.0160611	2.57081
-2.345	sp|Q9Y6I4|UBP3_HUMAN Ubiquitin carboxyl-terminal hydrolase 3 OS=Homo sapiens (Human) OX=9606 GN=USP3 PE=1 SV=2	sp|P0DTC9|NCAP_SARS2 Nucleoprotein OS=Severe acute respiratory syndrome coronavirus 2 OX=2697049 GN=N PE=1 SV=1	4.29517	0	0.0283551	2.83302
-2.345	sp|Q14956|GPNMB_HUMAN Transmembrane glycoprotein NMB OS=Homo sapiens (Human) OX=9606 GN=GPNMB PE=1 SV=2	nsp2_SARS_CoV_2	4.73011	0	0.28714	1.8786
-2.345	sp|P41250|GARS_HUMAN Glycine--tRNA ligase OS=Homo sapiens (Human) OX=9606 GN=GARS1 PE=1 SV=3	sp|P0DTC9|NCAP_SARS2 Nucleoprotein OS=Severe acute respiratory syndrome coronavirus 2 OX=2697049 GN=N PE=1 SV=1	4.98256	0	0.00201105	4.11392
-2.345	sp|O60811|PRAM2_HUMAN PRAME family member 2 OS=Homo sapiens (Human) OX=9606 GN=PRAMEF2 PE=2 SV=2	sp|P0DTC9|NCAP_SARS2 Nucleoprotein OS=Severe acute respiratory syndrome coronavirus 2 OX=2697049 GN=N PE=1 SV=1	5.41362	0	0.00202061	2.75693
-2.345	sp|Q9Y2Q1|ZN257_HUMAN Zinc finger protein 257 OS=Homo sapiens (Human) OX=9606 GN=ZNF257 PE=2 SV=2	sp|P0DTD2|ORF9B_SARS2 ORF9b protein OS=Severe acute respiratory syndrome coronavirus 2 OX=2697049 GN=9b PE=1 SV=1	5.3326	0	1.33344e-09	4.30598
-2.345	sp|A8MTW9|YB043_HUMAN Putative uncharacterized protein ENSP00000380674 (Fragment) OS=Homo sapiens (Human) OX=9606 GN=- PE=5 SV=2	nsp7_SARS_CoV_2	4.92982	0	1.15899e-07	3.04776
-2.345	sp|A6PVY3|F177B_HUMAN Protein FAM177B OS=Homo sapiens (Human) OX=9606 GN=FAM177B PE=2 SV=1	nsp7_SARS_CoV_2	5.15238	0	0.0198168	2.73053
-2.345	sp|Q96LQ0|PPR36_HUMAN Protein phosphatase 1 regulatory subunit 36 OS=Homo sapiens (Human) OX=9606 GN=PPP1R36 PE=1 SV=1	nsp4_SARS_CoV_2	4.34508	0.0102557	0.0173688	2.64399
-2.345	sp|Q8N6M9|ZFN2A_HUMAN AN1-type zinc finger protein 2A OS=Homo sapiens (Human) OX=9606 GN=ZFAND2A PE=1 SV=2	sp|P0DTC9|NCAP_SARS2 Nucleoprotein OS=Severe acute respiratory syndrome coronavirus 2 OX=2697049 GN=N PE=1 SV=1	4.43116	0.020219	1.20157e-05	2.46228
-2.345	sp|P01303|NPY_HUMAN Pro-neuropeptide Y OS=Homo sapiens (Human) OX=9606 GN=NPY PE=1 SV=1	nsp11_SARS_CoV_2	6.22127	0.0168067	0.000255069	5.28511
-2.345	sp|Q9UDY4|DNJB4_HUMAN DnaJ homolog subfamily B member 4 OS=Homo sapiens (Human) OX=9606 GN=DNAJB4 PE=1 SV=1	sp|P0DTC9|NCAP_SARS2 Nucleoprotein OS=Severe acute respiratory syndrome coronavirus 2 OX=2697049 GN=N PE=1 SV=1	4.46095	0	0.0211059	2.91769
-2.345	sp|O75914|PAK3_HUMAN Serine/threonine-protein kinase PAK 3 OS=Homo sapiens (Human) OX=9606 GN=PAK3 PE=1 SV=2	sp|P0DTC2|SPIKE_SARS2 Spike glycoprotein OS=Severe acute respiratory syndrome coronavirus 2 OX=2697049 GN=S PE=1 SV=1	4.46361	0	0.0281541	2.82723
-2.345	sp|Q9NQZ7|ENTP7_HUMAN Ectonucleoside triphosphate diphosphohydrolase 7 OS=Homo sapiens (Human) OX=9606 GN=ENTPD7 PE=2 SV=1	Endoribonuclease_SARS_CoV_2	3.74472	0	0.101909	1.96652
-2.345	sp|P49767|VEGFC_HUMAN Vascular endothelial growth factor C OS=Homo sapiens (Human) OX=9606 GN=VEGFC PE=1 SV=1	sp|P0DTC9|NCAP_SARS2 Nucleoprotein OS=Severe acute respiratory syndrome coronavirus 2 OX=2697049 GN=N PE=1 SV=1	5.19381	0.0101131	5.75199e-06	2.59926
-2.345	sp|Q96B70|LENG9_HUMAN Leukocyte receptor cluster member 9 OS=Homo sapiens (Human) OX=9606 GN=LENG9 PE=2 SV=2	tr|A0A663DJA2|A0A663DJA2_SARS2 ORF10 protein OS=Severe acute respiratory syndrome coronavirus 2 OX=2697049 GN=ORF10 PE=4 SV=1	5.90247	0	0.000572961	4.69324
-2.345	sp|C9JJH3|U17LA_HUMAN Ubiquitin carboxyl-terminal hydrolase 17-like protein 10 OS=Homo sapiens (Human) OX=9606 GN=USP17L10 PE=3 SV=1	sp|P0DTC9|NCAP_SARS2 Nucleoprotein OS=Severe acute respiratory syndrome coronavirus 2 OX=2697049 GN=N PE=1 SV=1	4.96764	0	0.0388909	2.59926
-2.345	sp|Q8WXG8|S100Z_HUMAN Protein S100-Z OS=Homo sapiens (Human) OX=9606 GN=S100Z PE=1 SV=4	nsp10_SARS_CoV_2	4.31504	0	0.0026891	3.2111
-2.345	sp|Q8N1P7|CRBG2_HUMAN Beta/gamma crystallin domain-containing protein 2 OS=Homo sapiens (Human) OX=9606 GN=CRYBG2 PE=2 SV=2	sp|P0DTC5|VME1_SARS2 Membrane protein OS=Severe acute respiratory syndrome coronavirus 2 OX=2697049 GN=M PE=1 SV=1	5.47821	0.000771761	0.030923	2.4721
-2.345	sp|P46060|RAGP1_HUMAN Ran GTPase-activating protein 1 OS=Homo sapiens (Human) OX=9606 GN=RANGAP1 PE=1 SV=1	Exoribonuclease_SARS_CoV_2	4.41338	0	0.0208481	2.92551
-2.345	sp|Q9NY30|BTG4_HUMAN Protein BTG4 OS=Homo sapiens (Human) OX=9606 GN=BTG4 PE=2 SV=1	nsp5(proteinase)_SARS_CoV_2	3.59931	0.0244684	0.0125428	2.19862
-2.345	sp|Q6ZNW5|GDPP1_HUMAN GDP-D-glucose phosphorylase 1 OS=Homo sapiens (Human) OX=9606 GN=GDPGP1 PE=1 SV=2	sp|P0DTC5|VME1_SARS2 Membrane protein OS=Severe acute respiratory syndrome coronavirus 2 OX=2697049 GN=M PE=1 SV=1	5.64739	0	0.000803317	2.6296
-2.345	sp|O00423|EMAL1_HUMAN Echinoderm microtubule-associated protein-like 1 OS=Homo sapiens (Human) OX=9606 GN=EML1 PE=1 SV=3	nsp4_SARS_CoV_2	4.6034	0	0.307081	2.46736
-2.345	sp|P06702|S10A9_HUMAN Protein S100-A9 OS=Homo sapiens (Human) OX=9606 GN=S100A9 PE=1 SV=1	Helicase_SARS_CoV_2	4.94862	0	1.25758e-05	3.03725
-2.345	sp|Q8N2M8|CLASR_HUMAN CLK4-associating serine/arginine rich protein OS=Homo sapiens (Human) OX=9606 GN=CLASRP PE=1 SV=4	sp|P0DTC2|SPIKE_SARS2 Spike glycoprotein OS=Severe acute respiratory syndrome coronavirus 2 OX=2697049 GN=S PE=1 SV=1	5.03492	0	0.0258067	4.42232
-2.345	sp|O60524|NEMF_HUMAN Nuclear export mediator factor NEMF OS=Homo sapiens (Human) OX=9606 GN=NEMF PE=1 SV=4	nsp4_SARS_CoV_2	4.25593	0	0.0649663	2.38714
-2.345	sp|Q9BYC5|FUT8_HUMAN Alpha-(1,6)-fucosyltransferase OS=Homo sapiens (Human) OX=9606 GN=FUT8 PE=1 SV=2	Exoribonuclease_SARS_CoV_2	4.58423	0	0.000860719	3.19356
-2.345	sp|O95965|ITGBL_HUMAN Integrin beta-like protein 1 OS=Homo sapiens (Human) OX=9606 GN=ITGBL1 PE=2 SV=1	nsp1_SARS_CoV_2	5.55368	0	6.14363e-10	2.69026
-2.345	sp|Q3KNS6|ZN829_HUMAN Zinc finger protein 829 OS=Homo sapiens (Human) OX=9606 GN=ZNF829 PE=1 SV=1	nsp3_SARS_CoV_2	8.81959	0.0230496	0.00194814	7.47868
-2.345	sp|Q8NEM2|SHCBP_HUMAN SHC SH2 domain-binding protein 1 OS=Homo sapiens (Human) OX=9606 GN=SHCBP1 PE=1 SV=3	Exoribonuclease_SARS_CoV_2	4.42669	0	0.00303984	3.19356
-2.345	tr|A0A0A0MT85|A0A0A0MT85_HUMAN Immunoglobulin kappa joining 2 (Fragment) OS=Homo sapiens (Human) OX=9606 GN=IGKJ2 PE=4 SV=1	sp|P0DTG1|ORF3C_SARS2 ORF3c protein OS=Severe acute respiratory syndrome coronavirus 2 OX=2697049 PE=4 SV=1	6.50893	0	0.0952774	5.92206
-2.345	sp|O00461|GOLI4_HUMAN Golgi integral membrane protein 4 OS=Homo sapiens (Human) OX=9606 GN=GOLIM4 PE=1 SV=1	sp|P0DTC5|VME1_SARS2 Membrane protein OS=Severe acute respiratory syndrome coronavirus 2 OX=2697049 GN=M PE=1 SV=1	4.84553	0	1.20755e-06	4.0112
-2.345	sp|Q96GQ7|DDX27_HUMAN Probable ATP-dependent RNA helicase DDX27 OS=Homo sapiens (Human) OX=9606 GN=DDX27 PE=1 SV=2	Exoribonuclease_SARS_CoV_2	4.58423	0	0.000853136	3.19356
-2.345	sp|P58166|INHBE_HUMAN Inhibin beta E chain OS=Homo sapiens (Human) OX=9606 GN=INHBE PE=1 SV=1	nsp8_SARS_CoV_2	4.43236	0	0.0350792	2.74387
-2.345	tr|A0A0G2JMH3|A0A0G2JMH3_HUMAN ARL17 domain-containing protein OS=Homo sapiens (Human) OX=9606 GN=LOC107984156 PE=4 SV=1	Helicase_SARS_CoV_2	6.36988	0	0.651164	8.67859
-2.345	sp|A6NNA5|DRGX_HUMAN Dorsal root ganglia homeobox protein OS=Homo sapiens (Human) OX=9606 GN=DRGX PE=3 SV=1	nsp9_SARS_CoV_2	4.56524	0	0.000585526	3.20503
-2.345	sp|Q9ULM2|ZN490_HUMAN Zinc finger protein 490 OS=Homo sapiens (Human) OX=9606 GN=ZNF490 PE=1 SV=2	nsp5(proteinase)_SARS_CoV_2	5.6313	0	0.000171388	2.64321
-2.345	sp|Q7L775|EPMIP_HUMAN EPM2A-interacting protein 1 OS=Homo sapiens (Human) OX=9606 GN=EPM2AIP1 PE=1 SV=1	nsp3_SARS_CoV_2	4.49082	0	0.0358811	2.72912
-2.345	sp|Q9BUK0|CHCH7_HUMAN Coiled-coil-helix-coiled-coil-helix domain-containing protein 7 OS=Homo sapiens (Human) OX=9606 GN=CHCHD7 PE=1 SV=1	sp|P0DTC5|VME1_SARS2 Membrane protein OS=Severe acute respiratory syndrome coronavirus 2 OX=2697049 GN=M PE=1 SV=1	4.3018	0	0.000580563	3.83925
-2.345	sp|P13671|CO6_HUMAN Complement component C6 OS=Homo sapiens (Human) OX=9606 GN=C6 PE=1 SV=3	nsp11_SARS_CoV_2	5.77126	0	0.00621383	4.64409
-2.345	sp|Q9Y343|SNX24_HUMAN Sorting nexin-24 OS=Homo sapiens (Human) OX=9606 GN=SNX24 PE=1 SV=1	Methyltransferase_SARS_CoV_2	4.31895	0	0.00727765	3.12813
-2.345	sp|Q86UU9|TKN4_HUMAN Tachykinin-4 OS=Homo sapiens (Human) OX=9606 GN=TAC4 PE=1 SV=1	sp|P0DTD3|ORF9C_SARS2 ORF9c protein OS=Severe acute respiratory syndrome coronavirus 2 OX=2697049 GN=9c PE=3 SV=1	5.50141	0	0.014855	4.54545
-2.345	sp|Q8IV45|UN5CL_HUMAN UNC5C-like protein OS=Homo sapiens (Human) OX=9606 GN=UNC5CL PE=1 SV=2	nsp8_SARS_CoV_2	4.25668	0	0.00177287	3.86696
-2.345	sp|Q6P656|CF161_HUMAN Cilia- and flagella-associated protein 161 OS=Homo sapiens (Human) OX=9606 GN=CFAP161 PE=1 SV=1	nsp7_SARS_CoV_2	5.74444	0	6.2746e-05	2.57697
-2.345	sp|Q9H160|ING2_HUMAN Inhibitor of growth protein 2 OS=Homo sapiens (Human) OX=9606 GN=ING2 PE=1 SV=2	nsp4_SARS_CoV_2	5.28271	0	0.0229509	2.64399
-2.345	sp|Q30KQ9|DB110_HUMAN Beta-defensin 110 OS=Homo sapiens (Human) OX=9606 GN=DEFB110 PE=3 SV=1	nsp7_SARS_CoV_2	4.42269	0	9.91087e-08	3.83869
-2.345	sp|Q9UIL4|KIF25_HUMAN Kinesin-like protein KIF25 OS=Homo sapiens (Human) OX=9606 GN=KIF25 PE=2 SV=2	sp|P0DTC6|NS6_SARS2 ORF6 protein OS=Severe acute respiratory syndrome coronavirus 2 OX=2697049 GN=6 PE=1 SV=1	4.99031	0	0.000646756	3.00693
-2.345	sp|O75478|TAD2A_HUMAN Transcriptional adapter 2-alpha OS=Homo sapiens (Human) OX=9606 GN=TADA2A PE=1 SV=3	nsp5(proteinase)_SARS_CoV_2	4.17832	0	0.0395265	2.69071
-2.345	sp|P79483|DRB3_HUMAN HLA class II histocompatibility antigen, DR beta 3 chain OS=Homo sapiens (Human) OX=9606 GN=HLA-DRB3 PE=1 SV=1	sp|P0DTD2|ORF9B_SARS2 ORF9b protein OS=Severe acute respiratory syndrome coronavirus 2 OX=2697049 GN=9b PE=1 SV=1	4.713	0	1.07677e-07	3.15559
-2.345	sp|O43148|MCES_HUMAN mRNA cap guanine-N7 methyltransferase OS=Homo sapiens (Human) OX=9606 GN=RNMT PE=1 SV=1	tr|A0A663DJA2|A0A663DJA2_SARS2 ORF10 protein OS=Severe acute respiratory syndrome coronavirus 2 OX=2697049 GN=ORF10 PE=4 SV=1	5.88291	0.0043592	0.000648662	4.7822
-2.345	sp|P21941|MATN1_HUMAN Cartilage matrix protein OS=Homo sapiens (Human) OX=9606 GN=MATN1 PE=1 SV=1	Exoribonuclease_SARS_CoV_2	3.96009	0.02126	0.000521922	2.41088
-2.345	sp|Q7Z5A8|TAFA3_HUMAN Chemokine-like protein TAFA-3 OS=Homo sapiens (Human) OX=9606 GN=TAFA3 PE=2 SV=1	sp|P0DTD2|ORF9B_SARS2 ORF9b protein OS=Severe acute respiratory syndrome coronavirus 2 OX=2697049 GN=9b PE=1 SV=1	4.72866	0	4.18576e-10	3.14835
-2.345	sp|Q02509|OC90_HUMAN Otoconin-90 OS=Homo sapiens (Human) OX=9606 GN=OC90 PE=2 SV=4	sp|P0DTF1|ORF3B_SARS2 ORF3b protein OS=Severe acute respiratory syndrome coronavirus 2 OX=2697049 PE=4 SV=1	4.02091	0	0.0688311	2.329
-2.345	sp|Q15762|CD226_HUMAN CD226 antigen OS=Homo sapiens (Human) OX=9606 GN=CD226 PE=1 SV=2	sp|P0DTD2|ORF9B_SARS2 ORF9b protein OS=Severe acute respiratory syndrome coronavirus 2 OX=2697049 GN=9b PE=1 SV=1	4.71263	0	6.98534e-06	3.15559
-2.345	sp|Q99856|ARI3A_HUMAN AT-rich interactive domain-containing protein 3A OS=Homo sapiens (Human) OX=9606 GN=ARID3A PE=1 SV=2	sp|P0DTD8|NS7B_SARS2 ORF7b protein OS=Severe acute respiratory syndrome coronavirus 2 OX=2697049 GN=7b PE=1 SV=1	4.59644	0	0.00509533	3.11787
-2.345	sp|Q14590|ZN235_HUMAN Zinc finger protein 235 OS=Homo sapiens (Human) OX=9606 GN=ZNF235 PE=2 SV=3	sp|P0DTC9|NCAP_SARS2 Nucleoprotein OS=Severe acute respiratory syndrome coronavirus 2 OX=2697049 GN=N PE=1 SV=1	4.89268	0	3.19682e-05	4.038
-2.345	sp|P55060|XPO2_HUMAN Exportin-2 OS=Homo sapiens (Human) OX=9606 GN=CSE1L PE=1 SV=3	Endoribonuclease_SARS_CoV_2	4.18595	0.0201131	0.0221919	2.3326
-2.345	sp|O15372|EIF3H_HUMAN Eukaryotic translation initiation factor 3 subunit H OS=Homo sapiens (Human) OX=9606 GN=EIF3H PE=1 SV=1	sp|P0DTD8|NS7B_SARS2 ORF7b protein OS=Severe acute respiratory syndrome coronavirus 2 OX=2697049 GN=7b PE=1 SV=1	6.88807	0	0.00213101	5.41188
-2.345	sp|P0DKB5|TPBGL_HUMAN Trophoblast glycoprotein-like OS=Homo sapiens (Human) OX=9606 GN=TPBGL PE=3 SV=1	Exoribonuclease_SARS_CoV_2	3.97547	0	0.000178906	3.19356
-2.345	sp|Q9NSI8|SAMN1_HUMAN SAM domain-containing protein SAMSN-1 OS=Homo sapiens (Human) OX=9606 GN=SAMSN1 PE=1 SV=1	sp|P0DTD2|ORF9B_SARS2 ORF9b protein OS=Severe acute respiratory syndrome coronavirus 2 OX=2697049 GN=9b PE=1 SV=1	4.66875	0	0.00184657	3.14449
-2.345	sp|Q969H0|FBXW7_HUMAN F-box/WD repeat-containing protein 7 OS=Homo sapiens (Human) OX=9606 GN=FBXW7 PE=1 SV=1	Endoribonuclease_SARS_CoV_2	3.79974	0	0.066077	2.3326
-2.345	sp|Q6PEZ8|PONL1_HUMAN Podocan-like protein 1 OS=Homo sapiens (Human) OX=9606 GN=PODNL1 PE=2 SV=2	nsp6_SARS_CoV_2	4.85775	0	0.310365	2.53067
-2.345	sp|Q9Y217|MTMR6_HUMAN Myotubularin-related protein 6 OS=Homo sapiens (Human) OX=9606 GN=MTMR6 PE=1 SV=3	sp|P0DTC8|NS8_SARS2 ORF8 protein OS=Severe acute respiratory syndrome coronavirus 2 OX=2697049 GN=8 PE=1 SV=1	5.05898	0	0.021275	2.75384
-2.345	sp|Q8N0U7|CA087_HUMAN Uncharacterized protein C1orf87 OS=Homo sapiens (Human) OX=9606 GN=C1orf87 PE=2 SV=1	Helicase_SARS_CoV_2	4.50273	0.0169087	0.0457618	2.23169
-2.345	sp|Q8WVP5|TP8L1_HUMAN Tumor necrosis factor alpha-induced protein 8-like protein 1 OS=Homo sapiens (Human) OX=9606 GN=TNFAIP8L1 PE=1 SV=2	nsp11_SARS_CoV_2	5.84439	0	6.18805e-08	4.64963
-2.345	sp|P21333|FLNA_HUMAN Filamin-A OS=Homo sapiens (Human) OX=9606 GN=FLNA PE=1 SV=4	sp|P0DTC4|VEMP_SARS2 Envelope small membrane protein OS=Severe acute respiratory syndrome coronavirus 2 OX=2697049 GN=E PE=1 SV=1	6.67243	0	6.20392e-07	5.24135
-2.345	tr|A0A6I8PS25|A0A6I8PS25_HUMAN Uncharacterized protein OS=Homo sapiens (Human) OX=9606 GN=ENSG00000288593 PE=4 SV=1	nsp1_SARS_CoV_2	4.87359	0	0.00013071	3.07478
-2.345	sp|Q8TC76|F110B_HUMAN Protein FAM110B OS=Homo sapiens (Human) OX=9606 GN=FAM110B PE=1 SV=1	nsp11_SARS_CoV_2	4.96504	0	9.13051e-06	3.02786
-2.345	sp|P08185|CBG_HUMAN Corticosteroid-binding globulin OS=Homo sapiens (Human) OX=9606 GN=SERPINA6 PE=1 SV=1	sp|P0DTC8|NS8_SARS2 ORF8 protein OS=Severe acute respiratory syndrome coronavirus 2 OX=2697049 GN=8 PE=1 SV=1	3.21736	0	0.461509	1.72161
-2.345	sp|Q9UNF0|PACN2_HUMAN Protein kinase C and casein kinase substrate in neurons protein 2 OS=Homo sapiens (Human) OX=9606 GN=PACSIN2 PE=1 SV=2	sp|P0DTD3|ORF9C_SARS2 ORF9c protein OS=Severe acute respiratory syndrome coronavirus 2 OX=2697049 GN=9c PE=3 SV=1	6.44149	0.0128824	1.93812e-05	5.33096
-2.345	sp|Q5SQS7|SH24B_HUMAN SH2 domain-containing protein 4B OS=Homo sapiens (Human) OX=9606 GN=SH2D4B PE=2 SV=1	sp|P0DTC3|AP3A_SARS2 ORF3a protein OS=Severe acute respiratory syndrome coronavirus 2 OX=2697049 GN=3a PE=1 SV=1	4.8952	0	0.00238588	3.03465
-2.345	sp|Q13155|AIMP2_HUMAN Aminoacyl tRNA synthase complex-interacting multifunctional protein 2 OS=Homo sapiens (Human) OX=9606 GN=AIMP2 PE=1 SV=2	nsp11_SARS_CoV_2	5.39339	0	0.00206277	2.76762
-2.345	sp|Q99627|CSN8_HUMAN COP9 signalosome complex subunit 8 OS=Homo sapiens (Human) OX=9606 GN=COPS8 PE=1 SV=1	sp|P0DTC2|SPIKE_SARS2 Spike glycoprotein OS=Severe acute respiratory syndrome coronavirus 2 OX=2697049 GN=S PE=1 SV=1	4.73336	0	8.44976e-05	3.1445
-2.345	sp|Q9BW61|DDA1_HUMAN DET1- and DDB1-associated protein 1 OS=Homo sapiens (Human) OX=9606 GN=DDA1 PE=1 SV=1	Helicase_SARS_CoV_2	6.83908	0	0.0258153	5.50677
-2.345	sp|Q9BUL5|PHF23_HUMAN PHD finger protein 23 OS=Homo sapiens (Human) OX=9606 GN=PHF23 PE=1 SV=1	nsp5(proteinase)_SARS_CoV_2	5.59522	0	0.0106032	2.59055
-2.345	sp|Q5JPI9|EFMT2_HUMAN EEF1A lysine methyltransferase 2 OS=Homo sapiens (Human) OX=9606 GN=EEF1AKMT2 PE=1 SV=2	tr|A0A663DJA2|A0A663DJA2_SARS2 ORF10 protein OS=Severe acute respiratory syndrome coronavirus 2 OX=2697049 GN=ORF10 PE=4 SV=1	5.13521	0	0.00911964	4.28136
-2.345	sp|Q13795|ARFRP_HUMAN ADP-ribosylation factor-related protein 1 OS=Homo sapiens (Human) OX=9606 GN=ARFRP1 PE=1 SV=1	sp|P0DTC5|VME1_SARS2 Membrane protein OS=Severe acute respiratory syndrome coronavirus 2 OX=2697049 GN=M PE=1 SV=1	5.18721	0	0.596099	3.97301
-2.345	sp|Q13515|BFSP2_HUMAN Phakinin OS=Homo sapiens (Human) OX=9606 GN=BFSP2 PE=1 SV=1	Exoribonuclease_SARS_CoV_2	4.58423	0	0.000811172	3.19356
-2.345	sp|Q03135|CAV1_HUMAN Caveolin-1 OS=Homo sapiens (Human) OX=9606 GN=CAV1 PE=1 SV=4	sp|P0DTC8|NS8_SARS2 ORF8 protein OS=Severe acute respiratory syndrome coronavirus 2 OX=2697049 GN=8 PE=1 SV=1	5.70321	0	0.000349402	4.55556
-2.345	sp|Q8NFJ9|BBS1_HUMAN Bardet-Biedl syndrome 1 protein OS=Homo sapiens (Human) OX=9606 GN=BBS1 PE=1 SV=1	nsp11_SARS_CoV_2	7.68938	0	0.534864	6.23974
-2.345	sp|Q8TCP9|F200A_HUMAN Protein FAM200A OS=Homo sapiens (Human) OX=9606 GN=FAM200A PE=1 SV=1	nsp7_SARS_CoV_2	4.4695	0.0171946	0.00940042	2.49394
-2.345	sp|P24928|RPB1_HUMAN DNA-directed RNA polymerase II subunit RPB1 OS=Homo sapiens (Human) OX=9606 GN=POLR2A PE=1 SV=2	nsp7_SARS_CoV_2	5.62712	0	0.00109725	4.50992
-2.345	sp|Q9Y4R8|TELO2_HUMAN Telomere length regulation protein TEL2 homolog OS=Homo sapiens (Human) OX=9606 GN=TELO2 PE=1 SV=2	Helicase_SARS_CoV_2	6.73275	0	0.00223363	5.29697
-2.345	sp|Q13326|SGCG_HUMAN Gamma-sarcoglycan OS=Homo sapiens (Human) OX=9606 GN=SGCG PE=1 SV=4	sp|P0DTD2|ORF9B_SARS2 ORF9b protein OS=Severe acute respiratory syndrome coronavirus 2 OX=2697049 GN=9b PE=1 SV=1	4.26583	0.0228665	0.0466505	2.09252
-2.345	sp|Q9NQ50|RM40_HUMAN 39S ribosomal protein L40, mitochondrial OS=Homo sapiens (Human) OX=9606 GN=MRPL40 PE=1 SV=1	sp|P0DTG0|ORF3D_SARS2 ORF3d protein OS=Severe acute respiratory syndrome coronavirus 2 OX=2697049 PE=4 SV=1	5.46585	0	0.00493618	4.43629
-2.345	sp|D6RF30|GOG8K_HUMAN Golgin subfamily A member 8K OS=Homo sapiens (Human) OX=9606 GN=GOLGA8K PE=3 SV=1	sp|P0DTC4|VEMP_SARS2 Envelope small membrane protein OS=Severe acute respiratory syndrome coronavirus 2 OX=2697049 GN=E PE=1 SV=1	4.87312	0	0.000400509	3.07125
-2.345	sp|Q96RS6|NUDC1_HUMAN NudC domain-containing protein 1 OS=Homo sapiens (Human) OX=9606 GN=NUDCD1 PE=1 SV=2	nsp7_SARS_CoV_2	5.65459	0.00480749	0.00616575	4.68903
-2.345	sp|O00481|BT3A1_HUMAN Butyrophilin subfamily 3 member A1 OS=Homo sapiens (Human) OX=9606 GN=BTN3A1 PE=1 SV=3	nsp4_SARS_CoV_2	4.3483	0	0.527018	2.35879
-2.345	sp|Q2WGJ9|FR1L6_HUMAN Fer-1-like protein 6 OS=Homo sapiens (Human) OX=9606 GN=FER1L6 PE=2 SV=2	Exoribonuclease_SARS_CoV_2	4.59039	0	0.00672925	3.09392
-2.345	sp|Q15700|DLG2_HUMAN Disks large homolog 2 OS=Homo sapiens (Human) OX=9606 GN=DLG2 PE=1 SV=3	nsp10_SARS_CoV_2	4.68214	0	0.000422631	3.16178
-2.345	sp|A6NLP5|TTC36_HUMAN Tetratricopeptide repeat protein 36 OS=Homo sapiens (Human) OX=9606 GN=TTC36 PE=1 SV=1	nsp6_SARS_CoV_2	4.67298	0.0141456	1.44951e-06	2.62377
-2.345	sp|Q6ZMY9|ZN517_HUMAN Zinc finger protein 517 OS=Homo sapiens (Human) OX=9606 GN=ZNF517 PE=2 SV=2	nsp5(proteinase)_SARS_CoV_2	4.40597	0	0.0418441	2.66266
-2.345	sp|P10588|NR2F6_HUMAN Nuclear receptor subfamily 2 group F member 6 OS=Homo sapiens (Human) OX=9606 GN=NR2F6 PE=1 SV=2	sp|P0DTC4|VEMP_SARS2 Envelope small membrane protein OS=Severe acute respiratory syndrome coronavirus 2 OX=2697049 GN=E PE=1 SV=1	5.7147	0	0.000860879	4.56716
-2.345	sp|Q00341|VIGLN_HUMAN Vigilin OS=Homo sapiens (Human) OX=9606 GN=HDLBP PE=1 SV=2	sp|P0DTC8|NS8_SARS2 ORF8 protein OS=Severe acute respiratory syndrome coronavirus 2 OX=2697049 GN=8 PE=1 SV=1	4.76412	0.00853789	0.00185989	4.36011
-2.345	sp|Q96MN5|TEAN2_HUMAN Transcription elongation factor A N-terminal and central domain-containing protein 2 OS=Homo sapiens (Human) OX=9606 GN=TCEANC2 PE=1 SV=1	sp|P0DTC8|NS8_SARS2 ORF8 protein OS=Severe acute respiratory syndrome coronavirus 2 OX=2697049 GN=8 PE=1 SV=1	5.41395	0	4.11767e-05	4.36011
-2.345	sp|Q8TDQ7|GNPI2_HUMAN Glucosamine-6-phosphate isomerase 2 OS=Homo sapiens (Human) OX=9606 GN=GNPDA2 PE=1 SV=1	nsp9_SARS_CoV_2	4.1923	0	0.0035598	3.18681
-2.345	sp|Q9UF11|PKHB1_HUMAN Pleckstrin homology domain-containing family B member 1 OS=Homo sapiens (Human) OX=9606 GN=PLEKHB1 PE=1 SV=1	Endoribonuclease_SARS_CoV_2	3.37731	0.0218836	0.000219918	2.27238
-2.345	sp|P51808|DYLT3_HUMAN Dynein light chain Tctex-type 3 OS=Homo sapiens (Human) OX=9606 GN=DYNLT3 PE=1 SV=1	nsp7_SARS_CoV_2	5.42319	0	1.46685e-05	4.36596
-2.345	sp|Q6V1X1|DPP8_HUMAN Dipeptidyl peptidase 8 OS=Homo sapiens (Human) OX=9606 GN=DPP8 PE=1 SV=1	Exoribonuclease_SARS_CoV_2	4.63109	0	0.028428	2.79936
-2.345	sp|Q96I51|RCC1L_HUMAN RCC1-like G exchanging factor-like protein OS=Homo sapiens (Human) OX=9606 GN=RCC1L PE=1 SV=2	sp|P0DTC8|NS8_SARS2 ORF8 protein OS=Severe acute respiratory syndrome coronavirus 2 OX=2697049 GN=8 PE=1 SV=1	3.73419	0	0.0795098	2.17185
-2.345	sp|Q68EA5|ZNF57_HUMAN Zinc finger protein 57 OS=Homo sapiens (Human) OX=9606 GN=ZNF57 PE=1 SV=3	sp|P0DTD2|ORF9B_SARS2 ORF9b protein OS=Severe acute respiratory syndrome coronavirus 2 OX=2697049 GN=9b PE=1 SV=1	5.33128	0	2.05739e-09	4.30598
-2.345	sp|Q16772|GSTA3_HUMAN Glutathione S-transferase A3 OS=Homo sapiens (Human) OX=9606 GN=GSTA3 PE=1 SV=3	RdRp_SARS_CoV_2	4.35478	0	0.00507358	3.1635
-2.345	sp|Q86XT4|TRI50_HUMAN E3 ubiquitin-protein ligase TRIM50 OS=Homo sapiens (Human) OX=9606 GN=TRIM50 PE=1 SV=1	nsp1_SARS_CoV_2	4.90865	0	1.48281e-09	3.05786
-2.345	sp|F5GYI3|UBA1L_HUMAN Ubiquitin-associated protein 1-like OS=Homo sapiens (Human) OX=9606 GN=UBAP1L PE=2 SV=1	Exoribonuclease_SARS_CoV_2	4.72001	0	0.000143528	3.1494
-2.345	sp|Q00LT1|PRCD_HUMAN Photoreceptor disk component PRCD OS=Homo sapiens (Human) OX=9606 GN=PRCD PE=1 SV=1	nsp11_SARS_CoV_2	6.15818	0	0.00538249	4.90174
-2.345	sp|Q96RP8|KCNA7_HUMAN Potassium voltage-gated channel subfamily A member 7 OS=Homo sapiens (Human) OX=9606 GN=KCNA7 PE=2 SV=1	Methyltransferase_SARS_CoV_2	4.64085	0	0.00227929	3.14759
-2.345	sp|Q9Y275|TN13B_HUMAN Tumor necrosis factor ligand superfamily member 13B OS=Homo sapiens (Human) OX=9606 GN=TNFSF13B PE=1 SV=1	sp|P0DTC9|NCAP_SARS2 Nucleoprotein OS=Severe acute respiratory syndrome coronavirus 2 OX=2697049 GN=N PE=1 SV=1	4.57194	0	0.0115651	3.02782
-2.345	sp|Q9C0D6|FHDC1_HUMAN FH2 domain-containing protein 1 OS=Homo sapiens (Human) OX=9606 GN=FHDC1 PE=1 SV=2	nsp1_SARS_CoV_2	5.13279	0	5.48474e-07	2.93452
-2.345	sp|Q96HZ7|URAS1_HUMAN Putative uncharacterized protein URB1-AS1 OS=Homo sapiens (Human) OX=9606 GN=URB1-AS1 PE=5 SV=1	nsp7_SARS_CoV_2	4.38402	0	4.11736e-10	3.26046
-2.345	sp|P53007|TXTP_HUMAN Tricarboxylate transport protein, mitochondrial OS=Homo sapiens (Human) OX=9606 GN=SLC25A1 PE=1 SV=2	nsp2_SARS_CoV_2	5.14213	0	0.0171854	2.75998
-2.345	sp|Q5VVS0|CA140_HUMAN Putative uncharacterized protein C1orf140 OS=Homo sapiens (Human) OX=9606 GN=C1orf140 PE=5 SV=1	sp|P0DTC9|NCAP_SARS2 Nucleoprotein OS=Severe acute respiratory syndrome coronavirus 2 OX=2697049 GN=N PE=1 SV=1	4.95165	0.00563167	0.0013053	2.81461
-2.345	sp|Q9BTL3|RAMAC_HUMAN RNA guanine-N7 methyltransferase activating subunit OS=Homo sapiens (Human) OX=9606 GN=RAMAC PE=1 SV=1	nsp10_SARS_CoV_2	4.01902	0	0.0621976	2.40644
-2.345	sp|Q8NFU0|BEST4_HUMAN Bestrophin-4 OS=Homo sapiens (Human) OX=9606 GN=BEST4 PE=2 SV=1	tr|A0A663DJA2|A0A663DJA2_SARS2 ORF10 protein OS=Severe acute respiratory syndrome coronavirus 2 OX=2697049 GN=ORF10 PE=4 SV=1	4.55186	0	0.00314011	3.16231
-2.345	sp|Q9C0B6|BRNP2_HUMAN BMP/retinoic acid-inducible neural-specific protein 2 OS=Homo sapiens (Human) OX=9606 GN=BRINP2 PE=2 SV=2	Endoribonuclease_SARS_CoV_2	4.13201	0.0152275	0.0457451	2.27238
-2.345	tr|A0A0M3HER8|A0A0M3HER8_HUMAN Golgin subfamily A member 6-like protein 10 OS=Homo sapiens (Human) OX=9606 GN=GOLGA6L10 PE=3 SV=1	sp|P0DTD8|NS7B_SARS2 ORF7b protein OS=Severe acute respiratory syndrome coronavirus 2 OX=2697049 GN=7b PE=1 SV=1	4.36094	0.0277228	0.00215554	2.22937
-2.345	sp|Q99567|NUP88_HUMAN Nuclear pore complex protein Nup88 OS=Homo sapiens (Human) OX=9606 GN=NUP88 PE=1 SV=2	nsp5(proteinase)_SARS_CoV_2	3.63085	0.00967118	0.000263101	2.69071
-2.345	sp|Q96T52|IMP2L_HUMAN Mitochondrial inner membrane protease subunit 2 OS=Homo sapiens (Human) OX=9606 GN=IMMP2L PE=2 SV=1	sp|P0DTD2|ORF9B_SARS2 ORF9b protein OS=Severe acute respiratory syndrome coronavirus 2 OX=2697049 GN=9b PE=1 SV=1	4.71452	0	2.88554e-07	3.94484
-2.345	sp|Q8WW52|F151A_HUMAN Protein FAM151A OS=Homo sapiens (Human) OX=9606 GN=FAM151A PE=2 SV=2	nsp6_SARS_CoV_2	5.21453	0	0.0234195	2.66869
-2.345	sp|P04216|THY1_HUMAN Thy-1 membrane glycoprotein OS=Homo sapiens (Human) OX=9606 GN=THY1 PE=1 SV=2	sp|P0DTD3|ORF9C_SARS2 ORF9c protein OS=Severe acute respiratory syndrome coronavirus 2 OX=2697049 GN=9c PE=3 SV=1	5.76952	0	0.000198036	4.59985
-2.345	sp|Q96CF2|CHM4C_HUMAN Charged multivesicular body protein 4c OS=Homo sapiens (Human) OX=9606 GN=CHMP4C PE=1 SV=1	nsp6_SARS_CoV_2	4.85963	0	0.000628111	3.07476
-2.345	sp|P09430|STP1_HUMAN Spermatid nuclear transition protein 1 OS=Homo sapiens (Human) OX=9606 GN=TNP1 PE=1 SV=2	sp|P0DTF1|ORF3B_SARS2 ORF3b protein OS=Severe acute respiratory syndrome coronavirus 2 OX=2697049 PE=4 SV=1	5.60962	0	0.0249231	4.69994
-2.345	sp|Q8N3J9|ZN664_HUMAN Zinc finger protein 664 OS=Homo sapiens (Human) OX=9606 GN=ZNF664 PE=1 SV=1	sp|P0DTC9|NCAP_SARS2 Nucleoprotein OS=Severe acute respiratory syndrome coronavirus 2 OX=2697049 GN=N PE=1 SV=1	4.89268	0	0.000136951	4.04021
-2.345	sp|Q9BX93|PG12B_HUMAN Group XIIB secretory phospholipase A2-like protein OS=Homo sapiens (Human) OX=9606 GN=PLA2G12B PE=1 SV=2	nsp1_SARS_CoV_2	4.81435	0	3.38807e-05	3.10569
-2.345	sp|A6NC42|DPPA5_HUMAN Developmental pluripotency-associated 5 protein OS=Homo sapiens (Human) OX=9606 GN=DPPA5 PE=2 SV=1	nsp8_SARS_CoV_2	4.82086	0	0.00119514	3.08615
-2.345	sp|Q6YI46|TMM64_HUMAN Transmembrane protein 64 OS=Homo sapiens (Human) OX=9606 GN=TMEM64 PE=2 SV=2	sp|P0DTD2|ORF9B_SARS2 ORF9b protein OS=Severe acute respiratory syndrome coronavirus 2 OX=2697049 GN=9b PE=1 SV=1	4.17397	0	0.128931	1.8933
-2.345	sp|Q96LL9|DJC30_HUMAN DnaJ homolog subfamily C member 30, mitochondrial OS=Homo sapiens (Human) OX=9606 GN=DNAJC30 PE=1 SV=3	nsp1_SARS_CoV_2	5.36523	0	4.1558e-06	2.80033
-2.345	sp|Q3KR16|PKHG6_HUMAN Pleckstrin homology domain-containing family G member 6 OS=Homo sapiens (Human) OX=9606 GN=PLEKHG6 PE=1 SV=3	Exoribonuclease_SARS_CoV_2	4.37606	0	0.0125644	3.04218
-2.345	sp|Q6VMQ6|MCAF1_HUMAN Activating transcription factor 7-interacting protein 1 OS=Homo sapiens (Human) OX=9606 GN=ATF7IP PE=1 SV=3	sp|P0DTC4|VEMP_SARS2 Envelope small membrane protein OS=Severe acute respiratory syndrome coronavirus 2 OX=2697049 GN=E PE=1 SV=1	4.84559	0.00270334	0.293578	1.99158
-2.345	sp|O43639|NCK2_HUMAN Cytoplasmic protein NCK2 OS=Homo sapiens (Human) OX=9606 GN=NCK2 PE=1 SV=2	nsp10_SARS_CoV_2	4.93266	0	6.30273e-07	3.04486
-2.345	sp|Q96CD2|COAC_HUMAN Phosphopantothenoylcysteine decarboxylase OS=Homo sapiens (Human) OX=9606 GN=PPCDC PE=1 SV=2	Exoribonuclease_SARS_CoV_2	3.45205	0	0.0599237	2.32337
-2.345	sp|Q5QJE6|TDIF2_HUMAN Deoxynucleotidyltransferase terminal-interacting protein 2 OS=Homo sapiens (Human) OX=9606 GN=DNTTIP2 PE=1 SV=2	tr|A0A663DJA2|A0A663DJA2_SARS2 ORF10 protein OS=Severe acute respiratory syndrome coronavirus 2 OX=2697049 GN=ORF10 PE=4 SV=1	4.81099	0.00773881	0.0265481	2.5752
-2.345	sp|Q96N95|ZN396_HUMAN Zinc finger protein 396 OS=Homo sapiens (Human) OX=9606 GN=ZNF396 PE=1 SV=2	tr|A0A663DJA2|A0A663DJA2_SARS2 ORF10 protein OS=Severe acute respiratory syndrome coronavirus 2 OX=2697049 GN=ORF10 PE=4 SV=1	5.708	0	0.00571585	4.59914
-2.345	sp|Q5FVE4|ACBG2_HUMAN Long-chain-fatty-acid--CoA ligase ACSBG2 OS=Homo sapiens (Human) OX=9606 GN=ACSBG2 PE=1 SV=2	nsp5(proteinase)_SARS_CoV_2	4.95127	0	0.0428929	2.55968
-2.345	sp|O95760|IL33_HUMAN Interleukin-33 OS=Homo sapiens (Human) OX=9606 GN=IL33 PE=1 SV=1	sp|P0DTC9|NCAP_SARS2 Nucleoprotein OS=Severe acute respiratory syndrome coronavirus 2 OX=2697049 GN=N PE=1 SV=1	4.59685	0.0215311	0.00609041	2.37651
-2.345	sp|Q9Y2G8|DJC16_HUMAN DnaJ homolog subfamily C member 16 OS=Homo sapiens (Human) OX=9606 GN=DNAJC16 PE=2 SV=3	nsp7_SARS_CoV_2	5.81591	0	0.00168471	4.64201
-2.345	sp|O15294|OGT1_HUMAN UDP-N-acetylglucosamine--peptide N-acetylglucosaminyltransferase 110 kDa subunit OS=Homo sapiens (Human) OX=9606 GN=OGT PE=1 SV=3	sp|P0DTC9|NCAP_SARS2 Nucleoprotein OS=Severe acute respiratory syndrome coronavirus 2 OX=2697049 GN=N PE=1 SV=1	4.93629	0	0.000654064	3.03479
-2.345	sp|Q96SB8|SMC6_HUMAN Structural maintenance of chromosomes protein 6 OS=Homo sapiens (Human) OX=9606 GN=SMC6 PE=1 SV=2	sp|P0DTG0|ORF3D_SARS2 ORF3d protein OS=Severe acute respiratory syndrome coronavirus 2 OX=2697049 PE=4 SV=1	4.32494	0	0.338128	2.91951
-2.345	sp|O75143|ATG13_HUMAN Autophagy-related protein 13 OS=Homo sapiens (Human) OX=9606 GN=ATG13 PE=1 SV=1	nsp1_SARS_CoV_2	4.94279	0	0.000132215	3.03772
-2.345	sp|Q96DC7|TMCO6_HUMAN Transmembrane and coiled-coil domain-containing protein 6 OS=Homo sapiens (Human) OX=9606 GN=TMCO6 PE=1 SV=2	nsp5(proteinase)_SARS_CoV_2	3.64166	0	0.0519476	2.45974
-2.345	sp|Q6ZMJ4|IL34_HUMAN Interleukin-34 OS=Homo sapiens (Human) OX=9606 GN=IL34 PE=1 SV=1	sp|P0DTC4|VEMP_SARS2 Envelope small membrane protein OS=Severe acute respiratory syndrome coronavirus 2 OX=2697049 GN=E PE=1 SV=1	4.24731	0	0.00601946	3.14724
-2.345	sp|Q13133|NR1H3_HUMAN Oxysterols receptor LXR-alpha OS=Homo sapiens (Human) OX=9606 GN=NR1H3 PE=1 SV=2	nsp11_SARS_CoV_2	5.40736	0	0.00078371	4.36267
-2.345	sp|Q5T0U0|CC122_HUMAN Coiled-coil domain-containing protein 122 OS=Homo sapiens (Human) OX=9606 GN=CCDC122 PE=2 SV=1	nsp8_SARS_CoV_2	4.96864	0	0.0155505	2.84955
-2.345	sp|O94850|DEND_HUMAN Dendrin OS=Homo sapiens (Human) OX=9606 GN=DDN PE=1 SV=3	sp|P0DTF1|ORF3B_SARS2 ORF3b protein OS=Severe acute respiratory syndrome coronavirus 2 OX=2697049 PE=4 SV=1	4.25501	0	0.0202699	2.93633
-2.345	sp|Q9BV29|CCD32_HUMAN Coiled-coil domain-containing protein 32 OS=Homo sapiens (Human) OX=9606 GN=CCDC32 PE=1 SV=2	sp|P0DTG1|ORF3C_SARS2 ORF3c protein OS=Severe acute respiratory syndrome coronavirus 2 OX=2697049 PE=4 SV=1	5.87664	0.0161834	0.000305354	5.07202
-2.345	sp|Q9Y248|PSF2_HUMAN DNA replication complex GINS protein PSF2 OS=Homo sapiens (Human) OX=9606 GN=GINS2 PE=1 SV=1	nsp10_SARS_CoV_2	4.56998	0	5.70452e-05	3.21171
-2.345	sp|Q9NUP9|LIN7C_HUMAN Protein lin-7 homolog C OS=Homo sapiens (Human) OX=9606 GN=LIN7C PE=1 SV=1	nsp3_SARS_CoV_2	6.14534	0	0.000343345	4.86245
-2.345	sp|Q16206|ENOX2_HUMAN Ecto-NOX disulfide-thiol exchanger 2 OS=Homo sapiens (Human) OX=9606 GN=ENOX2 PE=1 SV=2	Methyltransferase_SARS_CoV_2	5.3394	0.0145596	0.0573269	2.03894
-2.345	sp|Q99828|CIB1_HUMAN Calcium and integrin-binding protein 1 OS=Homo sapiens (Human) OX=9606 GN=CIB1 PE=1 SV=4	nsp3_SARS_CoV_2	5.34775	0	0.0022751	2.79146
-2.345	sp|Q6ZWK4|RHEX_HUMAN Regulator of hemoglobinization and erythroid cell expansion protein OS=Homo sapiens (Human) OX=9606 GN=RHEX PE=1 SV=1	nsp8_SARS_CoV_2	3.92339	0.0254345	0.0368774	2.08036
-2.345	sp|Q5TB80|CE162_HUMAN Centrosomal protein of 162 kDa OS=Homo sapiens (Human) OX=9606 GN=CEP162 PE=1 SV=2	Helicase_SARS_CoV_2	6.2487	0	0.00474856	4.96147
-2.345	sp|Q9NRM7|LATS2_HUMAN Serine/threonine-protein kinase LATS2 OS=Homo sapiens (Human) OX=9606 GN=LATS2 PE=1 SV=2	sp|P0DTC3|AP3A_SARS2 ORF3a protein OS=Severe acute respiratory syndrome coronavirus 2 OX=2697049 GN=3a PE=1 SV=1	3.34096	0	0.00942279	2.77786
-2.345	sp|Q9P1W3|CSC1_HUMAN Calcium permeable stress-gated cation channel 1 OS=Homo sapiens (Human) OX=9606 GN=TMEM63C PE=2 SV=1	sp|P0DTD3|ORF9C_SARS2 ORF9c protein OS=Severe acute respiratory syndrome coronavirus 2 OX=2697049 GN=9c PE=3 SV=1	4.07796	0	0.0385197	2.6942
-2.345	sp|Q9P265|DIP2B_HUMAN Disco-interacting protein 2 homolog B OS=Homo sapiens (Human) OX=9606 GN=DIP2B PE=1 SV=3	nsp5(proteinase)_SARS_CoV_2	5.56292	0	0.0126523	2.59236
-2.345	sp|O95931|CBX7_HUMAN Chromobox protein homolog 7 OS=Homo sapiens (Human) OX=9606 GN=CBX7 PE=1 SV=1	sp|P0DTC2|SPIKE_SARS2 Spike glycoprotein OS=Severe acute respiratory syndrome coronavirus 2 OX=2697049 GN=S PE=1 SV=1	4.62001	0	3.00841e-06	3.1938
-2.345	sp|P30044|PRDX5_HUMAN Peroxiredoxin-5, mitochondrial OS=Homo sapiens (Human) OX=9606 GN=PRDX5 PE=1 SV=4	sp|P0DTG1|ORF3C_SARS2 ORF3c protein OS=Severe acute respiratory syndrome coronavirus 2 OX=2697049 PE=4 SV=1	4.85259	0.0360899	0.00450379	5.36869
-2.345	tr|A0A075B7B8|A0A075B7B8_HUMAN IGv domain-containing protein (Fragment) OS=Homo sapiens (Human) OX=9606 GN=IGHV3OR16-12 PE=1 SV=1	sp|P0DTD3|ORF9C_SARS2 ORF9c protein OS=Severe acute respiratory syndrome coronavirus 2 OX=2697049 GN=9c PE=3 SV=1	5.89392	0	0.00588594	4.72425
-2.345	sp|Q16772|GSTA3_HUMAN Glutathione S-transferase A3 OS=Homo sapiens (Human) OX=9606 GN=GSTA3 PE=1 SV=3	nsp11_SARS_CoV_2	5.37431	0	0.0067359	2.73965
-2.345	sp|P01871|IGHM_HUMAN Immunoglobulin heavy constant mu OS=Homo sapiens (Human) OX=9606 GN=IGHM PE=1 SV=4	sp|P0DTC3|AP3A_SARS2 ORF3a protein OS=Severe acute respiratory syndrome coronavirus 2 OX=2697049 GN=3a PE=1 SV=1	4.84912	0	0.00166639	3.0657
-2.345	sp|Q8IX90|SKA3_HUMAN Spindle and kinetochore-associated protein 3 OS=Homo sapiens (Human) OX=9606 GN=SKA3 PE=1 SV=2	sp|P0DTG1|ORF3C_SARS2 ORF3c protein OS=Severe acute respiratory syndrome coronavirus 2 OX=2697049 PE=4 SV=1	4.76484	0	0.00543015	3.05228
-2.345	sp|Q96FZ2|HMCES_HUMAN Abasic site processing protein HMCES OS=Homo sapiens (Human) OX=9606 GN=HMCES PE=1 SV=1	sp|P0DTG1|ORF3C_SARS2 ORF3c protein OS=Severe acute respiratory syndrome coronavirus 2 OX=2697049 PE=4 SV=1	4.78742	0	0.00786506	3.0111
-2.345	sp|Q5MJ68|SPDYC_HUMAN Speedy protein C OS=Homo sapiens (Human) OX=9606 GN=SPDYC PE=1 SV=1	sp|P0DTC3|AP3A_SARS2 ORF3a protein OS=Severe acute respiratory syndrome coronavirus 2 OX=2697049 GN=3a PE=1 SV=1	4.82993	0	0.0262152	2.77786
-2.345	sp|Q8NHH1|TTL11_HUMAN Tubulin polyglutamylase TTLL11 OS=Homo sapiens (Human) OX=9606 GN=TTLL11 PE=1 SV=2	nsp11_SARS_CoV_2	6.11965	0	2.06873e-05	4.84245
-2.345	sp|Q96BV0|ZN775_HUMAN Zinc finger protein 775 OS=Homo sapiens (Human) OX=9606 GN=ZNF775 PE=1 SV=2	sp|P0DTC9|NCAP_SARS2 Nucleoprotein OS=Severe acute respiratory syndrome coronavirus 2 OX=2697049 GN=N PE=1 SV=1	4.89268	0	6.87106e-05	4.03972
-2.345	sp|P51511|MMP15_HUMAN Matrix metalloproteinase-15 OS=Homo sapiens (Human) OX=9606 GN=MMP15 PE=1 SV=1	nsp9_SARS_CoV_2	4.77269	0	0.00012468	3.12428
-2.345	sp|A6NCJ1|CS071_HUMAN Uncharacterized protein C19orf71 OS=Homo sapiens (Human) OX=9606 GN=C19orf71 PE=4 SV=2	nsp1_SARS_CoV_2	5.65937	0	4.40658e-12	2.62706
-2.345	sp|O75746|CMC1_HUMAN Calcium-binding mitochondrial carrier protein Aralar1 OS=Homo sapiens (Human) OX=9606 GN=SLC25A12 PE=1 SV=2	Helicase_SARS_CoV_2	4.72446	0	0.00667871	3.05056
-2.345	sp|P10826|RARB_HUMAN Retinoic acid receptor beta OS=Homo sapiens (Human) OX=9606 GN=RARB PE=1 SV=2	nsp1_SARS_CoV_2	4.50891	0	3.93664e-07	3.23224
-2.345	sp|Q719I0|AHSA2_HUMAN Putative activator of 90 kDa heat shock protein ATPase homolog 2 OS=Homo sapiens (Human) OX=9606 GN=AHSA2P PE=5 SV=2	sp|P0DTC5|VME1_SARS2 Membrane protein OS=Severe acute respiratory syndrome coronavirus 2 OX=2697049 GN=M PE=1 SV=1	4.68516	0.00137467	0.000207161	3.09023
-2.345	sp|P05388|RLA0_HUMAN 60S acidic ribosomal protein P0 OS=Homo sapiens (Human) OX=9606 GN=RPLP0 PE=1 SV=1	nsp7_SARS_CoV_2	5.17584	0.00192124	8.09579e-05	4.27754
-2.345	sp|Q7L8C5|SYT13_HUMAN Synaptotagmin-13 OS=Homo sapiens (Human) OX=9606 GN=SYT13 PE=1 SV=1	nsp4_SARS_CoV_2	5.34595	0	0.0115605	2.71398
-2.345	sp|P0C6T2|OST4_HUMAN Dolichyl-diphosphooligosaccharide--protein glycosyltransferase subunit 4 OS=Homo sapiens (Human) OX=9606 GN=OST4 PE=1 SV=1	nsp1_SARS_CoV_2	4.8693	0	0.000218434	3.07478
-2.345	sp|Q8IXU6|S35F2_HUMAN Solute carrier family 35 member F2 OS=Homo sapiens (Human) OX=9606 GN=SLC35F2 PE=1 SV=1	nsp8_SARS_CoV_2	4.23051	0	0.0219641	2.91273
-2.345	sp|Q8WZ19|BACD1_HUMAN BTB/POZ domain-containing adapter for CUL3-mediated RhoA degradation protein 1 OS=Homo sapiens (Human) OX=9606 GN=KCTD13 PE=1 SV=1	nsp8_SARS_CoV_2	4.8828	0	0.00835163	2.96625
-2.345	sp|O75828|CBR3_HUMAN Carbonyl reductase [NADPH] 3 OS=Homo sapiens (Human) OX=9606 GN=CBR3 PE=1 SV=3	nsp6_SARS_CoV_2	5.80331	0	0.00224936	2.52835
-2.345	sp|P53384|NUBP1_HUMAN Cytosolic Fe-S cluster assembly factor NUBP1 OS=Homo sapiens (Human) OX=9606 GN=NUBP1 PE=1 SV=2	nsp9_SARS_CoV_2	4.43232	0	0.000145903	3.84631
-2.345	sp|Q6PCB5|RSBNL_HUMAN Lysine-specific demethylase RSBN1L OS=Homo sapiens (Human) OX=9606 GN=RSBN1L PE=1 SV=2	nsp11_SARS_CoV_2	5.33498	0	0.000176607	2.81615
-2.345	sp|Q9P2Y5|UVRAG_HUMAN UV radiation resistance-associated gene protein OS=Homo sapiens (Human) OX=9606 GN=UVRAG PE=1 SV=1	sp|P0DTC5|VME1_SARS2 Membrane protein OS=Severe acute respiratory syndrome coronavirus 2 OX=2697049 GN=M PE=1 SV=1	5.66655	0	0.00208474	2.60905
-2.345	sp|Q8N8X9|MB213_HUMAN Protein mab-21-like 3 OS=Homo sapiens (Human) OX=9606 GN=MAB21L3 PE=1 SV=2	nsp8_SARS_CoV_2	4.20701	0	8.96827e-06	3.25898
-2.345	sp|Q9HCE9|ANO8_HUMAN Anoctamin-8 OS=Homo sapiens (Human) OX=9606 GN=ANO8 PE=1 SV=3	nsp9_SARS_CoV_2	4.80233	0	0.000120513	3.10973
-2.345	sp|Q8NGV7|OR5H2_HUMAN Olfactory receptor 5H2 OS=Homo sapiens (Human) OX=9606 GN=OR5H2 PE=3 SV=3	nsp10_SARS_CoV_2	4.25974	0.0165746	0.542583	2.64228
-2.345	sp|Q5SWH9|TMM69_HUMAN Transmembrane protein 69 OS=Homo sapiens (Human) OX=9606 GN=TMEM69 PE=1 SV=1	nsp1_SARS_CoV_2	5.53167	0	1.81099e-07	2.70233
-2.345	sp|Q5RGS3|F74A1_HUMAN Protein FAM74A1 OS=Homo sapiens (Human) OX=9606 GN=FAM74A1 PE=1 SV=1	nsp10_SARS_CoV_2	4.75651	0	6.44536e-05	3.13266
-2.345	sp|Q5DJT8|CT452_HUMAN Cancer/testis antigen family 45 member A2 OS=Homo sapiens (Human) OX=9606 GN=CT45A2 PE=2 SV=3	nsp1_SARS_CoV_2	5.19018	0	0.000188086	2.8994
-2.345	sp|P0DMV2|CT459_HUMAN Cancer/testis antigen family 45 member A9 OS=Homo sapiens (Human) OX=9606 GN=CT45A9 PE=3 SV=1	nsp1_SARS_CoV_2	5.19018	0	0.000188086	2.8994
-2.345	sp|P0DMV1|CT458_HUMAN Cancer/testis antigen family 45 member A8 OS=Homo sapiens (Human) OX=9606 GN=CT45A8 PE=3 SV=1	nsp1_SARS_CoV_2	5.19018	0	0.000188086	2.8994
-2.345	sp|Q6PCB0|VWA1_HUMAN von Willebrand factor A domain-containing protein 1 OS=Homo sapiens (Human) OX=9606 GN=VWA1 PE=1 SV=1	nsp7_SARS_CoV_2	4.4013	0	3.98696e-08	3.25646
-2.345	sp|Q86UW2|OSTB_HUMAN Organic solute transporter subunit beta OS=Homo sapiens (Human) OX=9606 GN=SLC51B PE=1 SV=2	sp|P0DTC8|NS8_SARS2 ORF8 protein OS=Severe acute respiratory syndrome coronavirus 2 OX=2697049 GN=8 PE=1 SV=1	5.70606	0	5.00766e-09	4.55556
-2.345	tr|A0A1W2PQM1|A0A1W2PQM1_HUMAN Uncharacterized protein OS=Homo sapiens (Human) OX=9606 GN=ENSG00000284244 PE=4 SV=1	nsp5(proteinase)_SARS_CoV_2	3.73531	0	0.066367	2.31758
-2.345	sp|Q9H7X3|ZN696_HUMAN Zinc finger protein 696 OS=Homo sapiens (Human) OX=9606 GN=ZNF696 PE=1 SV=2	Exoribonuclease_SARS_CoV_2	4.72001	0	0.000373599	3.14461
-2.345	sp|P06850|CRF_HUMAN Corticoliberin OS=Homo sapiens (Human) OX=9606 GN=CRH PE=1 SV=1	sp|P0DTD2|ORF9B_SARS2 ORF9b protein OS=Severe acute respiratory syndrome coronavirus 2 OX=2697049 GN=9b PE=1 SV=1	4.45291	0	0.000207139	3.24202
-2.345	sp|Q9ULC5|ACSL5_HUMAN Long-chain-fatty-acid--CoA ligase 5 OS=Homo sapiens (Human) OX=9606 GN=ACSL5 PE=1 SV=1	sp|P0DTG0|ORF3D_SARS2 ORF3d protein OS=Severe acute respiratory syndrome coronavirus 2 OX=2697049 PE=4 SV=1	4.30259	0	0.0311675	2.79623
-2.345	sp|Q9HB63|NET4_HUMAN Netrin-4 OS=Homo sapiens (Human) OX=9606 GN=NTN4 PE=1 SV=2	sp|P0DTD2|ORF9B_SARS2 ORF9b protein OS=Severe acute respiratory syndrome coronavirus 2 OX=2697049 GN=9b PE=1 SV=1	4.77151	0	9.24831e-05	3.97562
-2.345	sp|Q8N878|FRMD1_HUMAN FERM domain-containing protein 1 OS=Homo sapiens (Human) OX=9606 GN=FRMD1 PE=1 SV=2	sp|P0DTD2|ORF9B_SARS2 ORF9b protein OS=Severe acute respiratory syndrome coronavirus 2 OX=2697049 GN=9b PE=1 SV=1	5.37916	0	0.000429476	4.34162
-2.345	sp|O95707|RPP29_HUMAN Ribonuclease P protein subunit p29 OS=Homo sapiens (Human) OX=9606 GN=POP4 PE=1 SV=2	sp|P0DTC2|SPIKE_SARS2 Spike glycoprotein OS=Severe acute respiratory syndrome coronavirus 2 OX=2697049 GN=S PE=1 SV=1	5.04325	0	0.0020118	4.15058
-2.345	sp|A2PYH4|HFM1_HUMAN Probable ATP-dependent DNA helicase HFM1 OS=Homo sapiens (Human) OX=9606 GN=HFM1 PE=1 SV=2	nsp1_SARS_CoV_2	4.98607	0	5.29505e-10	3.01535
-2.345	sp|Q9H0S4|DDX47_HUMAN Probable ATP-dependent RNA helicase DDX47 OS=Homo sapiens (Human) OX=9606 GN=DDX47 PE=1 SV=1	sp|P0DTC9|NCAP_SARS2 Nucleoprotein OS=Severe acute respiratory syndrome coronavirus 2 OX=2697049 GN=N PE=1 SV=1	4.45546	0	0.0248372	2.86851
-2.345	sp|Q13733|AT1A4_HUMAN Sodium/potassium-transporting ATPase subunit alpha-4 OS=Homo sapiens (Human) OX=9606 GN=ATP1A4 PE=1 SV=3	sp|P0DTC3|AP3A_SARS2 ORF3a protein OS=Severe acute respiratory syndrome coronavirus 2 OX=2697049 GN=3a PE=1 SV=1	3.61391	0	0.622605	1.37603
-2.345	sp|A6NN73|GOG8C_HUMAN Golgin subfamily A member 8C OS=Homo sapiens (Human) OX=9606 GN=GOLGA8CP PE=3 SV=2	nsp7_SARS_CoV_2	5.24672	0.0175781	0.00166982	4.82385
-2.345	sp|Q8N7H1|CL061_HUMAN Putative uncharacterized protein encoded by LINC01465 OS=Homo sapiens (Human) OX=9606 GN=LINC01465 PE=2 SV=1	sp|P0DTC3|AP3A_SARS2 ORF3a protein OS=Severe acute respiratory syndrome coronavirus 2 OX=2697049 GN=3a PE=1 SV=1	5.12153	0.00555157	0.000751982	2.75337
-2.345	sp|P01034|CYTC_HUMAN Cystatin-C OS=Homo sapiens (Human) OX=9606 GN=CST3 PE=1 SV=1	sp|P0DTC6|NS6_SARS2 ORF6 protein OS=Severe acute respiratory syndrome coronavirus 2 OX=2697049 GN=6 PE=1 SV=1	4.5994	0	0.00682855	3.08864
-2.345	sp|Q96R05|RET7_HUMAN Retinoid-binding protein 7 OS=Homo sapiens (Human) OX=9606 GN=RBP7 PE=1 SV=1	sp|P0DTD2|ORF9B_SARS2 ORF9b protein OS=Severe acute respiratory syndrome coronavirus 2 OX=2697049 GN=9b PE=1 SV=1	4.50126	0.00316048	0.00279417	3.02023
-2.345	sp|O43424|GRID2_HUMAN Glutamate receptor ionotropic, delta-2 OS=Homo sapiens (Human) OX=9606 GN=GRID2 PE=1 SV=2	sp|P0DTD2|ORF9B_SARS2 ORF9b protein OS=Severe acute respiratory syndrome coronavirus 2 OX=2697049 GN=9b PE=1 SV=1	4.61155	0	0.000143448	3.19376
-2.345	sp|Q8TCZ7|CU074_HUMAN Putative uncharacterized protein encoded by LINC00308 OS=Homo sapiens (Human) OX=9606 GN=LINC00308 PE=5 SV=2	nsp7_SARS_CoV_2	4.40323	0	0.000581905	3.2432
-2.345	sp|O95340|PAPS2_HUMAN Bifunctional 3'-phosphoadenosine 5'-phosphosulfate synthase 2 OS=Homo sapiens (Human) OX=9606 GN=PAPSS2 PE=1 SV=2	Exoribonuclease_SARS_CoV_2	4.58423	0	0.00070847	3.19356
-2.345	sp|Q9UHD4|CIDEB_HUMAN Cell death activator CIDE-B OS=Homo sapiens (Human) OX=9606 GN=CIDEB PE=1 SV=2	sp|P0DTC3|AP3A_SARS2 ORF3a protein OS=Severe acute respiratory syndrome coronavirus 2 OX=2697049 GN=3a PE=1 SV=1	4.86837	0.00638686	7.39026e-05	2.82811
-2.345	sp|P17482|HXB9_HUMAN Homeobox protein Hox-B9 OS=Homo sapiens (Human) OX=9606 GN=HOXB9 PE=1 SV=2	sp|P0DTD3|ORF9C_SARS2 ORF9c protein OS=Severe acute respiratory syndrome coronavirus 2 OX=2697049 GN=9c PE=3 SV=1	5.98235	0	6.6479e-05	4.74658
-2.345	sp|Q96QA5|GSDMA_HUMAN Gasdermin-A OS=Homo sapiens (Human) OX=9606 GN=GSDMA PE=1 SV=4	sp|P0DTD3|ORF9C_SARS2 ORF9c protein OS=Severe acute respiratory syndrome coronavirus 2 OX=2697049 GN=9c PE=3 SV=1	3.96606	0	0.000109127	3.1888
-2.345	sp|Q8N3R9|MPP5_HUMAN MAGUK p55 subfamily member 5 OS=Homo sapiens (Human) OX=9606 GN=MPP5 PE=1 SV=3	nsp9_SARS_CoV_2	4.59587	0	0.000218902	3.19819
-2.345	sp|Q96PP8|GBP5_HUMAN Guanylate-binding protein 5 OS=Homo sapiens (Human) OX=9606 GN=GBP5 PE=1 SV=1	nsp9_SARS_CoV_2	4.44391	0	2.04541e-07	3.84631
-2.345	sp|B4DU55|ZN879_HUMAN Zinc finger protein 879 OS=Homo sapiens (Human) OX=9606 GN=ZNF879 PE=2 SV=2	sp|P0DTC6|NS6_SARS2 ORF6 protein OS=Severe acute respiratory syndrome coronavirus 2 OX=2697049 GN=6 PE=1 SV=1	7.18027	0	0.531111	5.96766
-2.345	sp|P09601|HMOX1_HUMAN Heme oxygenase 1 OS=Homo sapiens (Human) OX=9606 GN=HMOX1 PE=1 SV=1	nsp8_SARS_CoV_2	3.15383	0	0.000275294	2.74889
-2.345	sp|Q5VTA0|PRA17_HUMAN PRAME family member 17 OS=Homo sapiens (Human) OX=9606 GN=PRAMEF17 PE=2 SV=1	nsp7_SARS_CoV_2	6.20202	0	0.00145011	4.90942
-2.345	sp|Q9GZU5|NYX_HUMAN Nyctalopin OS=Homo sapiens (Human) OX=9606 GN=NYX PE=1 SV=1	nsp9_SARS_CoV_2	4.9702	0	1.57263e-05	3.02356
-2.345	sp|A2RUS2|DEND3_HUMAN DENN domain-containing protein 3 OS=Homo sapiens (Human) OX=9606 GN=DENND3 PE=1 SV=2	tr|A0A663DJA2|A0A663DJA2_SARS2 ORF10 protein OS=Severe acute respiratory syndrome coronavirus 2 OX=2697049 GN=ORF10 PE=4 SV=1	5.89949	0.0208024	0.564618	3.00739
-2.345	sp|P43250|GRK6_HUMAN G protein-coupled receptor kinase 6 OS=Homo sapiens (Human) OX=9606 GN=GRK6 PE=1 SV=2	sp|P0DTD3|ORF9C_SARS2 ORF9c protein OS=Severe acute respiratory syndrome coronavirus 2 OX=2697049 GN=9c PE=3 SV=1	6.47363	0.0169349	0.000175146	5.44486
-2.345	sp|Q8IZ96|CKLF1_HUMAN CKLF-like MARVEL transmembrane domain-containing protein 1 OS=Homo sapiens (Human) OX=9606 GN=CMTM1 PE=2 SV=1	nsp9_SARS_CoV_2	4.66107	0	0.00579487	3.08476
-2.345	sp|Q3ZCW2|LEGL_HUMAN Galectin-related protein OS=Homo sapiens (Human) OX=9606 GN=LGALSL PE=1 SV=2	nsp11_SARS_CoV_2	4.22822	0	0.0286707	2.82607
-2.345	sp|P52732|KIF11_HUMAN Kinesin-like protein KIF11 OS=Homo sapiens (Human) OX=9606 GN=KIF11 PE=1 SV=2	Exoribonuclease_SARS_CoV_2	4.58423	0	0.00560616	3.1114
-2.345	sp|Q9GZT9|EGLN1_HUMAN Egl nine homolog 1 OS=Homo sapiens (Human) OX=9606 GN=EGLN1 PE=1 SV=1	sp|P0DTD2|ORF9B_SARS2 ORF9b protein OS=Severe acute respiratory syndrome coronavirus 2 OX=2697049 GN=9b PE=1 SV=1	4.54738	0	2.89146e-06	3.21918
-2.345	sp|Q8NAF0|ZN579_HUMAN Zinc finger protein 579 OS=Homo sapiens (Human) OX=9606 GN=ZNF579 PE=1 SV=2	nsp11_SARS_CoV_2	7.27918	0	0.00954297	5.7443
-2.345	sp|Q9Y4G2|PKHM1_HUMAN Pleckstrin homology domain-containing family M member 1 OS=Homo sapiens (Human) OX=9606 GN=PLEKHM1 PE=1 SV=3	Endoribonuclease_SARS_CoV_2	4.18256	0.0229176	0.0193232	2.27393
-2.345	sp|Q96CW9|NTNG2_HUMAN Netrin-G2 OS=Homo sapiens (Human) OX=9606 GN=NTNG2 PE=1 SV=2	sp|P0DTC9|NCAP_SARS2 Nucleoprotein OS=Severe acute respiratory syndrome coronavirus 2 OX=2697049 GN=N PE=1 SV=1	5.18433	0	0.00239189	2.88128
-2.345	sp|Q96MM6|HS12B_HUMAN Heat shock 70 kDa protein 12B OS=Homo sapiens (Human) OX=9606 GN=HSPA12B PE=1 SV=2	sp|P0DTC2|SPIKE_SARS2 Spike glycoprotein OS=Severe acute respiratory syndrome coronavirus 2 OX=2697049 GN=S PE=1 SV=1	4.35502	0	0.000775272	3.84989
-2.345	sp|P14555|PA2GA_HUMAN Phospholipase A2, membrane associated OS=Homo sapiens (Human) OX=9606 GN=PLA2G2A PE=1 SV=2	sp|P0DTF1|ORF3B_SARS2 ORF3b protein OS=Severe acute respiratory syndrome coronavirus 2 OX=2697049 PE=4 SV=1	4.14892	0	0.00147216	3.21792
-2.345	sp|P11230|ACHB_HUMAN Acetylcholine receptor subunit beta OS=Homo sapiens (Human) OX=9606 GN=CHRNB1 PE=1 SV=3	nsp3_SARS_CoV_2	5.89983	0	0.0397621	5.00312
-2.345	sp|Q9BTM9|URM1_HUMAN Ubiquitin-related modifier 1 OS=Homo sapiens (Human) OX=9606 GN=URM1 PE=1 SV=1	sp|P0DTC8|NS8_SARS2 ORF8 protein OS=Severe acute respiratory syndrome coronavirus 2 OX=2697049 GN=8 PE=1 SV=1	5.12716	0	1.44413e-05	2.9365
-2.345	sp|Q5VST9|OBSCN_HUMAN Obscurin OS=Homo sapiens (Human) OX=9606 GN=OBSCN PE=1 SV=3	sp|P0DTC5|VME1_SARS2 Membrane protein OS=Severe acute respiratory syndrome coronavirus 2 OX=2697049 GN=M PE=1 SV=1	4.2548	0.00422396	0.000457262	3.01712
-2.345	sp|Q5JQS6|GSAML_HUMAN Germinal center-associated signaling and motility-like protein OS=Homo sapiens (Human) OX=9606 GN=GCSAML PE=1 SV=1	nsp7_SARS_CoV_2	4.19666	0	6.4788e-06	3.25658
-2.345	sp|O75056|SDC3_HUMAN Syndecan-3 OS=Homo sapiens (Human) OX=9606 GN=SDC3 PE=1 SV=2	nsp1_SARS_CoV_2	4.87359	0	1.719e-09	3.07478
-2.345	sp|Q9H1Q7|PED1A_HUMAN PC-esterase domain-containing protein 1A OS=Homo sapiens (Human) OX=9606 GN=PCED1A PE=1 SV=1	Endoribonuclease_SARS_CoV_2	3.87178	0	0.0288285	2.77523
-2.345	sp|Q93098|WNT8B_HUMAN Protein Wnt-8b OS=Homo sapiens (Human) OX=9606 GN=WNT8B PE=2 SV=3	nsp8_SARS_CoV_2	4.34851	0	7.30927e-05	3.26028
-2.345	sp|Q8IUM7|NPAS4_HUMAN Neuronal PAS domain-containing protein 4 OS=Homo sapiens (Human) OX=9606 GN=NPAS4 PE=1 SV=1	nsp10_SARS_CoV_2	4.38487	0	0.0219796	2.91076
-2.345	sp|O60784|TOM1_HUMAN Target of Myb protein 1 OS=Homo sapiens (Human) OX=9606 GN=TOM1 PE=1 SV=2	Helicase_SARS_CoV_2	9.21074	0	0.00202553	7.41931
-2.345	sp|Q8N6G1|CA211_HUMAN Putative uncharacterized protein encoded by LINC00337 OS=Homo sapiens (Human) OX=9606 GN=LINC00337 PE=5 SV=1	sp|P0DTD3|ORF9C_SARS2 ORF9c protein OS=Severe acute respiratory syndrome coronavirus 2 OX=2697049 GN=9c PE=3 SV=1	4.89244	0	0.000300823	3.06103
-2.345	sp|Q96AX9|MIB2_HUMAN E3 ubiquitin-protein ligase MIB2 OS=Homo sapiens (Human) OX=9606 GN=MIB2 PE=1 SV=3	sp|P0DTC8|NS8_SARS2 ORF8 protein OS=Severe acute respiratory syndrome coronavirus 2 OX=2697049 GN=8 PE=1 SV=1	5.26724	0	0.00898629	4.35494
-2.345	sp|Q8TDQ7|GNPI2_HUMAN Glucosamine-6-phosphate isomerase 2 OS=Homo sapiens (Human) OX=9606 GN=GNPDA2 PE=1 SV=1	tr|A0A663DJA2|A0A663DJA2_SARS2 ORF10 protein OS=Severe acute respiratory syndrome coronavirus 2 OX=2697049 GN=ORF10 PE=4 SV=1	4.63897	0	0.00034484	3.17894
-2.345	sp|O96018|APBA3_HUMAN Amyloid-beta A4 precursor protein-binding family A member 3 OS=Homo sapiens (Human) OX=9606 GN=APBA3 PE=1 SV=1	sp|P0DTG0|ORF3D_SARS2 ORF3d protein OS=Severe acute respiratory syndrome coronavirus 2 OX=2697049 PE=4 SV=1	5.67068	0	2.01618e-05	4.53205
-2.345	sp|P21283|VATC1_HUMAN V-type proton ATPase subunit C 1 OS=Homo sapiens (Human) OX=9606 GN=ATP6V1C1 PE=1 SV=4	nsp7_SARS_CoV_2	4.44416	0	3.13721e-05	3.24671
-2.345	sp|O14929|HAT1_HUMAN Histone acetyltransferase type B catalytic subunit OS=Homo sapiens (Human) OX=9606 GN=HAT1 PE=1 SV=1	sp|P0DTC2|SPIKE_SARS2 Spike glycoprotein OS=Severe acute respiratory syndrome coronavirus 2 OX=2697049 GN=S PE=1 SV=1	4.85805	0	0.010152	2.95418
-2.345	sp|Q70IA8|MOB3C_HUMAN MOB kinase activator 3C OS=Homo sapiens (Human) OX=9606 GN=MOB3C PE=1 SV=1	sp|P0DTC2|SPIKE_SARS2 Spike glycoprotein OS=Severe acute respiratory syndrome coronavirus 2 OX=2697049 GN=S PE=1 SV=1	4.44251	0	0.0144792	3.00732
-2.345	sp|Q8WUT9|S2543_HUMAN Solute carrier family 25 member 43 OS=Homo sapiens (Human) OX=9606 GN=SLC25A43 PE=2 SV=2	sp|P0DTC9|NCAP_SARS2 Nucleoprotein OS=Severe acute respiratory syndrome coronavirus 2 OX=2697049 GN=N PE=1 SV=1	4.4887	0	0.0169662	2.96715
-2.345	sp|Q9BXP2|S12A9_HUMAN Solute carrier family 12 member 9 OS=Homo sapiens (Human) OX=9606 GN=SLC12A9 PE=1 SV=1	sp|P0DTD2|ORF9B_SARS2 ORF9b protein OS=Severe acute respiratory syndrome coronavirus 2 OX=2697049 GN=9b PE=1 SV=1	4.79363	0	0.00406532	3.05787
-2.345	sp|O94804|STK10_HUMAN Serine/threonine-protein kinase 10 OS=Homo sapiens (Human) OX=9606 GN=STK10 PE=1 SV=1	nsp5(proteinase)_SARS_CoV_2	2.87643	0.0221138	0.0371867	1.91362
-2.345	sp|Q13011|ECH1_HUMAN Delta(3,5)-Delta(2,4)-dienoyl-CoA isomerase, mitochondrial OS=Homo sapiens (Human) OX=9606 GN=ECH1 PE=1 SV=2	sp|P0DTC4|VEMP_SARS2 Envelope small membrane protein OS=Severe acute respiratory syndrome coronavirus 2 OX=2697049 GN=E PE=1 SV=1	4.07463	0	7.13064e-06	3.2284
-2.345	sp|P55010|IF5_HUMAN Eukaryotic translation initiation factor 5 OS=Homo sapiens (Human) OX=9606 GN=EIF5 PE=1 SV=2	nsp5(proteinase)_SARS_CoV_2	3.63142	0.00920579	0.00214189	2.69071
-2.345	sp|O14757|CHK1_HUMAN Serine/threonine-protein kinase Chk1 OS=Homo sapiens (Human) OX=9606 GN=CHEK1 PE=1 SV=2	sp|P0DTC2|SPIKE_SARS2 Spike glycoprotein OS=Severe acute respiratory syndrome coronavirus 2 OX=2697049 GN=S PE=1 SV=1	4.46361	0	0.0280118	2.82723
-2.345	sp|Q9BRZ2|TRI56_HUMAN E3 ubiquitin-protein ligase TRIM56 OS=Homo sapiens (Human) OX=9606 GN=TRIM56 PE=1 SV=3	nsp7_SARS_CoV_2	4.38683	0	0.000305064	3.84353
-2.345	sp|Q9NQ60|EQTN_HUMAN Equatorin OS=Homo sapiens (Human) OX=9606 GN=EQTN PE=2 SV=2	sp|P0DTD3|ORF9C_SARS2 ORF9c protein OS=Severe acute respiratory syndrome coronavirus 2 OX=2697049 GN=9c PE=3 SV=1	5.79658	0	1.54211e-05	2.54535
-2.345	sp|Q9NV70|EXOC1_HUMAN Exocyst complex component 1 OS=Homo sapiens (Human) OX=9606 GN=EXOC1 PE=1 SV=4	nsp7_SARS_CoV_2	4.14984	0	0.0111769	3.05498
-2.345	sp|Q8NB42|ZN527_HUMAN Zinc finger protein 527 OS=Homo sapiens (Human) OX=9606 GN=ZNF527 PE=2 SV=2	Exoribonuclease_SARS_CoV_2	4.43843	0	0.00759436	3.11035
-2.345	sp|P0C879|YJ018_HUMAN Putative uncharacterized protein FLJ43185 (Fragment) OS=Homo sapiens (Human) OX=9606 GN=- PE=5 SV=1	sp|P0DTC2|SPIKE_SARS2 Spike glycoprotein OS=Severe acute respiratory syndrome coronavirus 2 OX=2697049 GN=S PE=1 SV=1	5.52313	0	0.000220404	2.70528
-2.345	sp|O60909|B4GT2_HUMAN Beta-1,4-galactosyltransferase 2 OS=Homo sapiens (Human) OX=9606 GN=B4GALT2 PE=1 SV=1	nsp5(proteinase)_SARS_CoV_2	4.0215	0	0.532895	2.5675
-2.345	sp|A9Z1Z3|FR1L4_HUMAN Fer-1-like protein 4 OS=Homo sapiens (Human) OX=9606 GN=FER1L4 PE=2 SV=1	Exoribonuclease_SARS_CoV_2	4.74254	0	0.00190461	3.11035
-2.345	sp|P49184|DNSL1_HUMAN Deoxyribonuclease-1-like 1 OS=Homo sapiens (Human) OX=9606 GN=DNASE1L1 PE=1 SV=1	nsp11_SARS_CoV_2	5.15282	0	0.00494931	4.24753
-2.345	sp|Q96P26|5NT1B_HUMAN Cytosolic 5'-nucleotidase 1B OS=Homo sapiens (Human) OX=9606 GN=NT5C1B PE=2 SV=2	nsp1_SARS_CoV_2	5.06441	0	1.81872e-09	2.97152
-2.345	sp|Q2M3M2|SC5A9_HUMAN Sodium/glucose cotransporter 4 OS=Homo sapiens (Human) OX=9606 GN=SLC5A9 PE=1 SV=2	sp|P0DTC2|SPIKE_SARS2 Spike glycoprotein OS=Severe acute respiratory syndrome coronavirus 2 OX=2697049 GN=S PE=1 SV=1	5.32817	0	0.0244949	2.6087
-2.345	sp|Q9Y2S2|CRYL1_HUMAN Lambda-crystallin homolog OS=Homo sapiens (Human) OX=9606 GN=CRYL1 PE=1 SV=3	sp|P0DTC2|SPIKE_SARS2 Spike glycoprotein OS=Severe acute respiratory syndrome coronavirus 2 OX=2697049 GN=S PE=1 SV=1	4.72164	0	0.0114899	2.98618
-2.345	sp|P0DJD4|RBY1C_HUMAN RNA-binding motif protein, Y chromosome, family 1 member C OS=Homo sapiens (Human) OX=9606 GN=RBMY1C PE=1 SV=1	tr|A0A663DJA2|A0A663DJA2_SARS2 ORF10 protein OS=Severe acute respiratory syndrome coronavirus 2 OX=2697049 GN=ORF10 PE=4 SV=1	6.78016	0	0.0517624	5.6608
-2.345	sp|Q9H320|VCX1_HUMAN Variable charge X-linked protein 1 OS=Homo sapiens (Human) OX=9606 GN=VCX PE=2 SV=1	nsp2_SARS_CoV_2	5.39141	0	0.0134734	4.4701
-2.345	sp|P22891|PROZ_HUMAN Vitamin K-dependent protein Z OS=Homo sapiens (Human) OX=9606 GN=PROZ PE=1 SV=2	nsp11_SARS_CoV_2	5.96671	0	6.04849e-05	4.73597
-2.345	sp|Q5XKR4|OTP_HUMAN Homeobox protein orthopedia OS=Homo sapiens (Human) OX=9606 GN=OTP PE=1 SV=1	Exoribonuclease_SARS_CoV_2	4.25973	0	0.00668389	3.13465
-2.345	sp|Q96EF0|MTMR8_HUMAN Myotubularin-related protein 8 OS=Homo sapiens (Human) OX=9606 GN=MTMR8 PE=1 SV=1	sp|P0DTD8|NS7B_SARS2 ORF7b protein OS=Severe acute respiratory syndrome coronavirus 2 OX=2697049 GN=7b PE=1 SV=1	4.06583	0	0.0288984	2.80905
-2.345	sp|Q9Y295|DRG1_HUMAN Developmentally-regulated GTP-binding protein 1 OS=Homo sapiens (Human) OX=9606 GN=DRG1 PE=1 SV=1	nsp4_SARS_CoV_2	4.13132	0.0306505	0.00211488	2.13929
-2.345	sp|P83916|CBX1_HUMAN Chromobox protein homolog 1 OS=Homo sapiens (Human) OX=9606 GN=CBX1 PE=1 SV=1	sp|P0DTC3|AP3A_SARS2 ORF3a protein OS=Severe acute respiratory syndrome coronavirus 2 OX=2697049 GN=3a PE=1 SV=1	4.62907	0	0.00438867	3.11589
-2.345	sp|Q5UCC4|EMC10_HUMAN ER membrane protein complex subunit 10 OS=Homo sapiens (Human) OX=9606 GN=EMC10 PE=1 SV=1	sp|P0DTC2|SPIKE_SARS2 Spike glycoprotein OS=Severe acute respiratory syndrome coronavirus 2 OX=2697049 GN=S PE=1 SV=1	5.1874	0.0218558	0.000835288	2.27892
-2.345	sp|P07205|PGK2_HUMAN Phosphoglycerate kinase 2 OS=Homo sapiens (Human) OX=9606 GN=PGK2 PE=1 SV=3	tr|A0A663DJA2|A0A663DJA2_SARS2 ORF10 protein OS=Severe acute respiratory syndrome coronavirus 2 OX=2697049 GN=ORF10 PE=4 SV=1	4.25376	0	0.00049315	3.2509
-2.345	sp|Q8IZD9|DOCK3_HUMAN Dedicator of cytokinesis protein 3 OS=Homo sapiens (Human) OX=9606 GN=DOCK3 PE=1 SV=1	Endoribonuclease_SARS_CoV_2	4.93722	0	0.0688799	2.27393
-2.345	sp|P42704|LPPRC_HUMAN Leucine-rich PPR motif-containing protein, mitochondrial OS=Homo sapiens (Human) OX=9606 GN=LRPPRC PE=1 SV=3	nsp1_SARS_CoV_2	5.07261	0	2.7748e-07	2.96678
-2.345	sp|Q9UK32|KS6A6_HUMAN Ribosomal protein S6 kinase alpha-6 OS=Homo sapiens (Human) OX=9606 GN=RPS6KA6 PE=1 SV=1	sp|P0DTC8|NS8_SARS2 ORF8 protein OS=Severe acute respiratory syndrome coronavirus 2 OX=2697049 GN=8 PE=1 SV=1	4.17138	0	0.0323797	4.35494
-2.345	sp|Q68DY9|ZN772_HUMAN Zinc finger protein 772 OS=Homo sapiens (Human) OX=9606 GN=ZNF772 PE=1 SV=2	nsp6_SARS_CoV_2	5.06718	0	6.35573e-05	4.14272
-2.345	sp|Q8IVV2|LOXH1_HUMAN Lipoxygenase homology domain-containing protein 1 OS=Homo sapiens (Human) OX=9606 GN=LOXHD1 PE=2 SV=4	nsp11_SARS_CoV_2	6.06522	0	0.00225985	4.81854
-2.345	sp|Q765I0|UTS2B_HUMAN Urotensin-2B OS=Homo sapiens (Human) OX=9606 GN=UTS2B PE=3 SV=2	nsp10_SARS_CoV_2	4.51435	0	0.0217847	2.89981
-2.345	sp|Q9BZA7|PC11X_HUMAN Protocadherin-11 X-linked OS=Homo sapiens (Human) OX=9606 GN=PCDH11X PE=2 SV=1	sp|P0DTD2|ORF9B_SARS2 ORF9b protein OS=Severe acute respiratory syndrome coronavirus 2 OX=2697049 GN=9b PE=1 SV=1	4.80891	0	0.345446	2.6209
-2.345	sp|P56211|ARP19_HUMAN cAMP-regulated phosphoprotein 19 OS=Homo sapiens (Human) OX=9606 GN=ARPP19 PE=1 SV=2	sp|P0DTD8|NS7B_SARS2 ORF7b protein OS=Severe acute respiratory syndrome coronavirus 2 OX=2697049 GN=7b PE=1 SV=1	4.62562	0	0.330273	3.01533
-2.345	sp|O60826|CCD22_HUMAN Coiled-coil domain-containing protein 22 OS=Homo sapiens (Human) OX=9606 GN=CCDC22 PE=1 SV=1	sp|P0DTC8|NS8_SARS2 ORF8 protein OS=Severe acute respiratory syndrome coronavirus 2 OX=2697049 GN=8 PE=1 SV=1	4.96106	0	3.68619e-05	3.02745
-2.345	sp|O75204|TM127_HUMAN Transmembrane protein 127 OS=Homo sapiens (Human) OX=9606 GN=TMEM127 PE=1 SV=1	nsp2_SARS_CoV_2	5.80844	0	0.01886	2.41826
-2.345	sp|Q96HJ3|CCD34_HUMAN Coiled-coil domain-containing protein 34 OS=Homo sapiens (Human) OX=9606 GN=CCDC34 PE=1 SV=2	sp|P0DTC5|VME1_SARS2 Membrane protein OS=Severe acute respiratory syndrome coronavirus 2 OX=2697049 GN=M PE=1 SV=1	5.01273	0.0300233	0.573903	3.42596
-2.345	sp|A2RUQ5|CQ102_HUMAN Uncharacterized protein C17orf102 OS=Homo sapiens (Human) OX=9606 GN=C17orf102 PE=2 SV=1	sp|P0DTC6|NS6_SARS2 ORF6 protein OS=Severe acute respiratory syndrome coronavirus 2 OX=2697049 GN=6 PE=1 SV=1	5.53573	0	0.000315673	2.69696
-2.345	sp|Q9NYM9|BET1L_HUMAN BET1-like protein OS=Homo sapiens (Human) OX=9606 GN=BET1L PE=1 SV=1	nsp7_SARS_CoV_2	5.73759	0	0.0257185	4.78204
-2.345	sp|Q96EY4|TMA16_HUMAN Translation machinery-associated protein 16 OS=Homo sapiens (Human) OX=9606 GN=TMA16 PE=1 SV=2	nsp3_SARS_CoV_2	5.73885	0.0153257	0.0316751	5.18237
-2.345	sp|Q9BRP8|PYM1_HUMAN Partner of Y14 and mago OS=Homo sapiens (Human) OX=9606 GN=PYM1 PE=1 SV=1	sp|P0DTC8|NS8_SARS2 ORF8 protein OS=Severe acute respiratory syndrome coronavirus 2 OX=2697049 GN=8 PE=1 SV=1	4.53836	0	0.000454847	3.2121
-2.345	sp|P49770|EI2BB_HUMAN Translation initiation factor eIF-2B subunit beta OS=Homo sapiens (Human) OX=9606 GN=EIF2B2 PE=1 SV=3	nsp9_SARS_CoV_2	4.1344	0	0.00289454	3.18681
-2.345	sp|Q8NA56|TTC29_HUMAN Tetratricopeptide repeat protein 29 OS=Homo sapiens (Human) OX=9606 GN=TTC29 PE=1 SV=2	sp|P0DTC8|NS8_SARS2 ORF8 protein OS=Severe acute respiratory syndrome coronavirus 2 OX=2697049 GN=8 PE=1 SV=1	4.62245	0	0.0069073	3.07958
-2.345	sp|Q9NZL4|HPBP1_HUMAN Hsp70-binding protein 1 OS=Homo sapiens (Human) OX=9606 GN=HSPBP1 PE=1 SV=2	Helicase_SARS_CoV_2	8.16072	0	0.213733	10.7227
-2.345	sp|Q8WTP9|XAGE3_HUMAN X antigen family member 3 OS=Homo sapiens (Human) OX=9606 GN=XAGE3 PE=1 SV=1	sp|P0DTD8|NS7B_SARS2 ORF7b protein OS=Severe acute respiratory syndrome coronavirus 2 OX=2697049 GN=7b PE=1 SV=1	5.31141	0	4.51356e-06	4.29486
-2.345	sp|Q5SXM2|SNPC4_HUMAN snRNA-activating protein complex subunit 4 OS=Homo sapiens (Human) OX=9606 GN=SNAPC4 PE=1 SV=1	nsp11_SARS_CoV_2	7.04566	0	9.55387e-05	5.5224
-2.345	sp|Q15459|SF3A1_HUMAN Splicing factor 3A subunit 1 OS=Homo sapiens (Human) OX=9606 GN=SF3A1 PE=1 SV=1	nsp1_SARS_CoV_2	4.5746	0	7.19876e-08	3.20846
-2.345	sp|Q3KQV9|UAP1L_HUMAN UDP-N-acetylhexosamine pyrophosphorylase-like protein 1 OS=Homo sapiens (Human) OX=9606 GN=UAP1L1 PE=1 SV=2	nsp11_SARS_CoV_2	6.71134	0	4.52588e-09	5.2711
-2.345	sp|Q9H2U6|CO005_HUMAN Putative uncharacterized protein encoded by LINC00597 OS=Homo sapiens (Human) OX=9606 GN=LINC00597 PE=5 SV=1	sp|P0DTC8|NS8_SARS2 ORF8 protein OS=Severe acute respiratory syndrome coronavirus 2 OX=2697049 GN=8 PE=1 SV=1	5.30182	0	0.00161228	2.82198
-2.345	sp|Q9Y4P9|SPEF1_HUMAN Sperm flagellar protein 1 OS=Homo sapiens (Human) OX=9606 GN=SPEF1 PE=1 SV=3	nsp1_SARS_CoV_2	5.02538	0	0.00252534	2.96458
-2.345	sp|Q9Y2J0|RP3A_HUMAN Rabphilin-3A OS=Homo sapiens (Human) OX=9606 GN=RPH3A PE=1 SV=1	nsp11_SARS_CoV_2	7.32217	0	0.0624273	6.13593
-2.345	sp|Q5VY09|IER5_HUMAN Immediate early response gene 5 protein OS=Homo sapiens (Human) OX=9606 GN=IER5 PE=1 SV=3	sp|P0DTD8|NS7B_SARS2 ORF7b protein OS=Severe acute respiratory syndrome coronavirus 2 OX=2697049 GN=7b PE=1 SV=1	4.52229	0	0.00245263	3.17959
-2.345	sp|Q00LT1|PRCD_HUMAN Photoreceptor disk component PRCD OS=Homo sapiens (Human) OX=9606 GN=PRCD PE=1 SV=1	sp|P0DTC8|NS8_SARS2 ORF8 protein OS=Severe acute respiratory syndrome coronavirus 2 OX=2697049 GN=8 PE=1 SV=1	5.67562	0	0.00264626	4.55556
-2.345	sp|Q9BQN1|FA83C_HUMAN Protein FAM83C OS=Homo sapiens (Human) OX=9606 GN=FAM83C PE=1 SV=3	nsp10_SARS_CoV_2	4.7914	0	0.00162502	3.09178
-2.345	sp|O60763|USO1_HUMAN General vesicular transport factor p115 OS=Homo sapiens (Human) OX=9606 GN=USO1 PE=1 SV=2	nsp1_SARS_CoV_2	4.99175	0	5.61624e-09	3.01101
-2.345	sp|Q9Y5G0|PCDGH_HUMAN Protocadherin gamma-B5 OS=Homo sapiens (Human) OX=9606 GN=PCDHGB5 PE=2 SV=1	nsp9_SARS_CoV_2	4.64159	0	0.00315393	3.13042
-2.345	sp|P51508|ZNF81_HUMAN Zinc finger protein 81 OS=Homo sapiens (Human) OX=9606 GN=ZNF81 PE=1 SV=3	sp|P0DTC8|NS8_SARS2 ORF8 protein OS=Severe acute respiratory syndrome coronavirus 2 OX=2697049 GN=8 PE=1 SV=1	5.66055	0	0.00394508	4.55556
-2.345	sp|P31785|IL2RG_HUMAN Cytokine receptor common subunit gamma OS=Homo sapiens (Human) OX=9606 GN=IL2RG PE=1 SV=1	RdRp_SARS_CoV_2	4.98464	0	0.0139626	2.85884
-2.345	sp|Q99622|C10_HUMAN Protein C10 OS=Homo sapiens (Human) OX=9606 GN=C12orf57 PE=1 SV=1	nsp8_SARS_CoV_2	4.86212	0	3.56683e-07	4.02386
-2.345	sp|Q8WYN0|ATG4A_HUMAN Cysteine protease ATG4A OS=Homo sapiens (Human) OX=9606 GN=ATG4A PE=1 SV=1	sp|P0DTC8|NS8_SARS2 ORF8 protein OS=Severe acute respiratory syndrome coronavirus 2 OX=2697049 GN=8 PE=1 SV=1	4.09992	0	0.129992	1.88873
-2.345	sp|P20594|ANPRB_HUMAN Atrial natriuretic peptide receptor 2 OS=Homo sapiens (Human) OX=9606 GN=NPR2 PE=1 SV=1	nsp6_SARS_CoV_2	4.00516	0	0.498364	1.98502
-2.345	sp|P01567|IFNA7_HUMAN Interferon alpha-7 OS=Homo sapiens (Human) OX=9606 GN=IFNA7 PE=1 SV=1	nsp1_SARS_CoV_2	3.67171	0.0234724	3.55568e-09	2.30136
-2.345	sp|Q7Z403|TMC6_HUMAN Transmembrane channel-like protein 6 OS=Homo sapiens (Human) OX=9606 GN=TMC6 PE=1 SV=2	nsp5(proteinase)_SARS_CoV_2	3.94817	0	0.0372349	2.69071
-2.345	sp|O75817|POP7_HUMAN Ribonuclease P protein subunit p20 OS=Homo sapiens (Human) OX=9606 GN=POP7 PE=1 SV=2	sp|P0DTD3|ORF9C_SARS2 ORF9c protein OS=Severe acute respiratory syndrome coronavirus 2 OX=2697049 GN=9c PE=3 SV=1	5.25547	0	0.077595	5.14717
-2.345	sp|Q8IZC4|RTKN2_HUMAN Rhotekin-2 OS=Homo sapiens (Human) OX=9606 GN=RTKN2 PE=2 SV=1	RdRp_SARS_CoV_2	5.16659	0	0.544671	3.77113
-2.345	sp|Q53S33|BOLA3_HUMAN BolA-like protein 3 OS=Homo sapiens (Human) OX=9606 GN=BOLA3 PE=1 SV=1	nsp1_SARS_CoV_2	4.76725	0	2.80776e-06	3.12646
-2.345	sp|Q9Y385|UB2J1_HUMAN Ubiquitin-conjugating enzyme E2 J1 OS=Homo sapiens (Human) OX=9606 GN=UBE2J1 PE=1 SV=2	sp|P0DTD3|ORF9C_SARS2 ORF9c protein OS=Severe acute respiratory syndrome coronavirus 2 OX=2697049 GN=9c PE=3 SV=1	6.75084	0	0.000659552	5.30368
-2.345	sp|Q5H9E4|S2553_HUMAN Solute carrier family 25 member 53 OS=Homo sapiens (Human) OX=9606 GN=SLC25A53 PE=2 SV=1	Endoribonuclease_SARS_CoV_2	3.84883	0	0.0717823	2.27393
-2.345	sp|Q9BW85|YJU2_HUMAN Splicing factor YJU2 OS=Homo sapiens (Human) OX=9606 GN=YJU2 PE=1 SV=1	nsp7_SARS_CoV_2	4.91026	0	0.0106611	4.18939
-2.345	sp|Q8IYB4|PEX5R_HUMAN PEX5-related protein OS=Homo sapiens (Human) OX=9606 GN=PEX5L PE=1 SV=2	nsp9_SARS_CoV_2	4.02058	0	0.000936298	3.19197
-2.345	sp|Q13137|CACO2_HUMAN Calcium-binding and coiled-coil domain-containing protein 2 OS=Homo sapiens (Human) OX=9606 GN=CALCOCO2 PE=1 SV=1	Exoribonuclease_SARS_CoV_2	4.59637	0	0.00035315	3.19356
-2.345	sp|Q9H5Z1|DHX35_HUMAN Probable ATP-dependent RNA helicase DHX35 OS=Homo sapiens (Human) OX=9606 GN=DHX35 PE=1 SV=2	Exoribonuclease_SARS_CoV_2	4.58423	0	0.000592212	3.19356
-2.345	sp|E7EW31|PROB1_HUMAN Proline-rich basic protein 1 OS=Homo sapiens (Human) OX=9606 GN=PROB1 PE=2 SV=2	sp|P0DTC3|AP3A_SARS2 ORF3a protein OS=Severe acute respiratory syndrome coronavirus 2 OX=2697049 GN=3a PE=1 SV=1	5.38842	0	0.00220191	2.76758
-2.345	sp|Q9Y2R4|DDX52_HUMAN Probable ATP-dependent RNA helicase DDX52 OS=Homo sapiens (Human) OX=9606 GN=DDX52 PE=1 SV=3	sp|P0DTC2|SPIKE_SARS2 Spike glycoprotein OS=Severe acute respiratory syndrome coronavirus 2 OX=2697049 GN=S PE=1 SV=1	4.69137	0	0.00103871	3.14441
-2.345	sp|P67870|CSK2B_HUMAN Casein kinase II subunit beta OS=Homo sapiens (Human) OX=9606 GN=CSNK2B PE=1 SV=1	nsp9_SARS_CoV_2	4.50541	0	0.0117764	3.03561
-2.345	sp|Q9UQE7|SMC3_HUMAN Structural maintenance of chromosomes protein 3 OS=Homo sapiens (Human) OX=9606 GN=SMC3 PE=1 SV=2	nsp11_SARS_CoV_2	7.5893	0	0.00400259	5.96252
-2.345	sp|Q8N0W7|FMR1N_HUMAN Fragile X mental retardation 1 neighbor protein OS=Homo sapiens (Human) OX=9606 GN=FMR1NB PE=2 SV=1	nsp11_SARS_CoV_2	4.54484	0	0.00190735	3.18252
-2.345	sp|Q5QP82|DCA10_HUMAN DDB1- and CUL4-associated factor 10 OS=Homo sapiens (Human) OX=9606 GN=DCAF10 PE=1 SV=1	nsp11_SARS_CoV_2	7.79936	0	0.000340672	6.11693
-2.345	sp|Q9H694|BICC1_HUMAN Protein bicaudal C homolog 1 OS=Homo sapiens (Human) OX=9606 GN=BICC1 PE=1 SV=2	nsp2_SARS_CoV_2	5.93794	0	0.00239018	4.73159
-2.345	sp|Q9NXG6|P4HTM_HUMAN Transmembrane prolyl 4-hydroxylase OS=Homo sapiens (Human) OX=9606 GN=P4HTM PE=1 SV=2	sp|P0DTD2|ORF9B_SARS2 ORF9b protein OS=Severe acute respiratory syndrome coronavirus 2 OX=2697049 GN=9b PE=1 SV=1	4.59638	0.00433576	0.00185515	2.96171
-2.345	sp|A6NK02|TRI75_HUMAN Putative tripartite motif-containing protein 75 OS=Homo sapiens (Human) OX=9606 GN=TRIM75P PE=5 SV=2	sp|P0DTC9|NCAP_SARS2 Nucleoprotein OS=Severe acute respiratory syndrome coronavirus 2 OX=2697049 GN=N PE=1 SV=1	5.1943	0	0.00681551	2.83302
-2.345	sp|Q9Y6U7|RN215_HUMAN RING finger protein 215 OS=Homo sapiens (Human) OX=9606 GN=RNF215 PE=4 SV=2	sp|P0DTC2|SPIKE_SARS2 Spike glycoprotein OS=Severe acute respiratory syndrome coronavirus 2 OX=2697049 GN=S PE=1 SV=1	4.66529	0	0.000378701	3.16597
-2.345	sp|Q99798|ACON_HUMAN Aconitate hydratase, mitochondrial OS=Homo sapiens (Human) OX=9606 GN=ACO2 PE=1 SV=2	Endoribonuclease_SARS_CoV_2	3.70425	0	0.0942429	2.02072
-2.345	sp|Q8IYB5|SMAP1_HUMAN Stromal membrane-associated protein 1 OS=Homo sapiens (Human) OX=9606 GN=SMAP1 PE=1 SV=2	nsp1_SARS_CoV_2	5.0754	0	9.53801e-07	2.96458
-2.345	sp|Q99729|ROAA_HUMAN Heterogeneous nuclear ribonucleoprotein A/B OS=Homo sapiens (Human) OX=9606 GN=HNRNPAB PE=1 SV=2	nsp3_SARS_CoV_2	8.9581	0.0168614	0.00781434	7.50172
-2.345	sp|Q6DKK2|TTC19_HUMAN Tetratricopeptide repeat protein 19, mitochondrial OS=Homo sapiens (Human) OX=9606 GN=TTC19 PE=1 SV=4	Methyltransferase_SARS_CoV_2	5.51341	0.017138	0.00181274	2.28699
-2.345	sp|Q96GN5|CDA7L_HUMAN Cell division cycle-associated 7-like protein OS=Homo sapiens (Human) OX=9606 GN=CDCA7L PE=1 SV=2	sp|P0DTF1|ORF3B_SARS2 ORF3b protein OS=Severe acute respiratory syndrome coronavirus 2 OX=2697049 PE=4 SV=1	5.30459	0	0.000505192	2.82958
-2.345	sp|Q5RI15|COX20_HUMAN Cytochrome c oxidase assembly protein COX20, mitochondrial OS=Homo sapiens (Human) OX=9606 GN=COX20 PE=1 SV=2	sp|P0DTF1|ORF3B_SARS2 ORF3b protein OS=Severe acute respiratory syndrome coronavirus 2 OX=2697049 PE=4 SV=1	6.27433	0	0.00537797	4.98423
-2.345	sp|Q9BR39|JPH2_HUMAN Junctophilin-2 OS=Homo sapiens (Human) OX=9606 GN=JPH2 PE=1 SV=2	nsp1_SARS_CoV_2	5.1618	0	0.000284188	2.9131
-2.345	sp|P35354|PGH2_HUMAN Prostaglandin G/H synthase 2 OS=Homo sapiens (Human) OX=9606 GN=PTGS2 PE=1 SV=2	RdRp_SARS_CoV_2	3.88583	0	0.353595	2.36816
-2.345	sp|Q96MG2|JSPR1_HUMAN Junctional sarcoplasmic reticulum protein 1 OS=Homo sapiens (Human) OX=9606 GN=JSRP1 PE=1 SV=1	Methyltransferase_SARS_CoV_2	3.82872	0.0188964	0.000332423	2.46111
-2.345	sp|P41271|NBL1_HUMAN Neuroblastoma suppressor of tumorigenicity 1 OS=Homo sapiens (Human) OX=9606 GN=NBL1 PE=1 SV=2	tr|A0A663DJA2|A0A663DJA2_SARS2 ORF10 protein OS=Severe acute respiratory syndrome coronavirus 2 OX=2697049 GN=ORF10 PE=4 SV=1	4.52239	0	0.00816446	3.08537
-2.345	sp|Q86TU6|CN070_HUMAN Putative uncharacterized protein encoded by LINC00523 OS=Homo sapiens (Human) OX=9606 GN=LINC00523 PE=5 SV=1	Helicase_SARS_CoV_2	4.71128	0.0138258	0.00954076	2.56125
-2.345	sp|P05543|THBG_HUMAN Thyroxine-binding globulin OS=Homo sapiens (Human) OX=9606 GN=SERPINA7 PE=1 SV=2	Exoribonuclease_SARS_CoV_2	3.3548	0	0.121599	1.8054
-2.345	sp|Q03924|ZN117_HUMAN Zinc finger protein 117 OS=Homo sapiens (Human) OX=9606 GN=ZNF117 PE=2 SV=5	sp|P0DTC2|SPIKE_SARS2 Spike glycoprotein OS=Severe acute respiratory syndrome coronavirus 2 OX=2697049 GN=S PE=1 SV=1	5.90142	0	0.0392417	4.99985
-2.345	sp|Q6P1N0|C2D1A_HUMAN Coiled-coil and C2 domain-containing protein 1A OS=Homo sapiens (Human) OX=9606 GN=CC2D1A PE=1 SV=1	nsp9_SARS_CoV_2	4.84091	0	0.000384243	3.08446
-2.345	sp|Q9BZA8|PC11Y_HUMAN Protocadherin-11 Y-linked OS=Homo sapiens (Human) OX=9606 GN=PCDH11Y PE=1 SV=1	Endoribonuclease_SARS_CoV_2	3.9028	0	0.0539348	2.48783
-2.345	sp|Q01201|RELB_HUMAN Transcription factor RelB OS=Homo sapiens (Human) OX=9606 GN=RELB PE=1 SV=2	sp|P0DTC9|NCAP_SARS2 Nucleoprotein OS=Severe acute respiratory syndrome coronavirus 2 OX=2697049 GN=N PE=1 SV=1	4.49904	0.00979083	0.00298807	2.76592
-2.345	sp|Q9H6P5|TASP1_HUMAN Threonine aspartase 1 OS=Homo sapiens (Human) OX=9606 GN=TASP1 PE=1 SV=1	sp|P0DTC4|VEMP_SARS2 Envelope small membrane protein OS=Severe acute respiratory syndrome coronavirus 2 OX=2697049 GN=E PE=1 SV=1	4.80711	0	0.00122698	3.08925
-2.345	sp|Q96NU1|SAM11_HUMAN Sterile alpha motif domain-containing protein 11 OS=Homo sapiens (Human) OX=9606 GN=SAMD11 PE=1 SV=3	nsp7_SARS_CoV_2	4.93126	0	8.64829e-05	4.06433
-2.345	sp|O43930|PRKY_HUMAN Putative serine/threonine-protein kinase PRKY OS=Homo sapiens (Human) OX=9606 GN=PRKY PE=5 SV=1	sp|P0DTC5|VME1_SARS2 Membrane protein OS=Severe acute respiratory syndrome coronavirus 2 OX=2697049 GN=M PE=1 SV=1	3.60549	0	0.0338099	4.50298
-2.345	sp|P04141|CSF2_HUMAN Granulocyte-macrophage colony-stimulating factor OS=Homo sapiens (Human) OX=9606 GN=CSF2 PE=1 SV=1	Methyltransferase_SARS_CoV_2	4.7138	0	0.598086	3.06795
-2.345	sp|O75764|TCEA3_HUMAN Transcription elongation factor A protein 3 OS=Homo sapiens (Human) OX=9606 GN=TCEA3 PE=1 SV=2	nsp3_SARS_CoV_2	6.4473	0.00824933	0.171299	6.27376
-2.345	sp|Q96NN9|AIFM3_HUMAN Apoptosis-inducing factor 3 OS=Homo sapiens (Human) OX=9606 GN=AIFM3 PE=1 SV=1	sp|P0DTC2|SPIKE_SARS2 Spike glycoprotein OS=Severe acute respiratory syndrome coronavirus 2 OX=2697049 GN=S PE=1 SV=1	4.86643	0	0.000111312	3.0751
-2.345	sp|Q9UBU3|GHRL_HUMAN Appetite-regulating hormone OS=Homo sapiens (Human) OX=9606 GN=GHRL PE=1 SV=1	sp|P0DTD3|ORF9C_SARS2 ORF9c protein OS=Severe acute respiratory syndrome coronavirus 2 OX=2697049 GN=9c PE=3 SV=1	5.67339	0	0.000668327	4.5397
-2.345	sp|Q92871|PMM1_HUMAN Phosphomannomutase 1 OS=Homo sapiens (Human) OX=9606 GN=PMM1 PE=1 SV=2	RdRp_SARS_CoV_2	4.57881	0	0.00186967	3.17186
-2.345	sp|Q86VE3|SATL1_HUMAN Spermidine/spermine N(1)-acetyltransferase-like protein 1 OS=Homo sapiens (Human) OX=9606 GN=SATL1 PE=2 SV=4	sp|P0DTC5|VME1_SARS2 Membrane protein OS=Severe acute respiratory syndrome coronavirus 2 OX=2697049 GN=M PE=1 SV=1	3.7809	0.0609418	0.000705095	1.19971
-2.345	sp|Q9ULI4|KI26A_HUMAN Kinesin-like protein KIF26A OS=Homo sapiens (Human) OX=9606 GN=KIF26A PE=1 SV=3	sp|P0DTD2|ORF9B_SARS2 ORF9b protein OS=Severe acute respiratory syndrome coronavirus 2 OX=2697049 GN=9b PE=1 SV=1	4.80065	0	0.00139536	3.08967
-2.345	sp|Q9BT78|CSN4_HUMAN COP9 signalosome complex subunit 4 OS=Homo sapiens (Human) OX=9606 GN=COPS4 PE=1 SV=1	sp|P0DTD3|ORF9C_SARS2 ORF9c protein OS=Severe acute respiratory syndrome coronavirus 2 OX=2697049 GN=9c PE=3 SV=1	5.77619	0	0.000105654	4.60547
-2.345	sp|Q13740|CD166_HUMAN CD166 antigen OS=Homo sapiens (Human) OX=9606 GN=ALCAM PE=1 SV=2	sp|P0DTC3|AP3A_SARS2 ORF3a protein OS=Severe acute respiratory syndrome coronavirus 2 OX=2697049 GN=3a PE=1 SV=1	4.7188	0	0.0210891	2.86632
-2.345	sp|P60981|DEST_HUMAN Destrin OS=Homo sapiens (Human) OX=9606 GN=DSTN PE=1 SV=3	nsp8_SARS_CoV_2	4.3879	0	0.0124031	3.04067
-2.345	sp|Q86X27|RGPS2_HUMAN Ras-specific guanine nucleotide-releasing factor RalGPS2 OS=Homo sapiens (Human) OX=9606 GN=RALGPS2 PE=1 SV=1	nsp2_SARS_CoV_2	6.50289	0	0.563694	3.88044
-2.345	sp|Q13336|UT1_HUMAN Urea transporter 1 OS=Homo sapiens (Human) OX=9606 GN=SLC14A1 PE=1 SV=2	nsp7_SARS_CoV_2	4.2997	0.00985811	0.00625953	2.74745
-2.345	sp|P15882|CHIN_HUMAN N-chimaerin OS=Homo sapiens (Human) OX=9606 GN=CHN1 PE=1 SV=3	sp|P0DTD3|ORF9C_SARS2 ORF9c protein OS=Severe acute respiratory syndrome coronavirus 2 OX=2697049 GN=9c PE=3 SV=1	5.57094	0	0.0803222	5.29727
-2.345	sp|P68032|ACTC_HUMAN Actin, alpha cardiac muscle 1 OS=Homo sapiens (Human) OX=9606 GN=ACTC1 PE=1 SV=1	nsp10_SARS_CoV_2	4.10204	0	0.0196128	2.93041
-2.345	sp|P13725|ONCM_HUMAN Oncostatin-M OS=Homo sapiens (Human) OX=9606 GN=OSM PE=1 SV=2	sp|P0DTD2|ORF9B_SARS2 ORF9b protein OS=Severe acute respiratory syndrome coronavirus 2 OX=2697049 GN=9b PE=1 SV=1	4.97825	0	0.00133363	3.00178
-2.345	sp|P46736|BRCC3_HUMAN Lys-63-specific deubiquitinase BRCC36 OS=Homo sapiens (Human) OX=9606 GN=BRCC3 PE=1 SV=2	sp|P0DTC4|VEMP_SARS2 Envelope small membrane protein OS=Severe acute respiratory syndrome coronavirus 2 OX=2697049 GN=E PE=1 SV=1	6.32626	0	0.000155883	4.99161
-2.345	tr|A0A140TA62|A0A140TA62_HUMAN IF rod domain-containing protein OS=Homo sapiens (Human) OX=9606 GN=ENSG00000262748 PE=3 SV=2	sp|P0DTC8|NS8_SARS2 ORF8 protein OS=Severe acute respiratory syndrome coronavirus 2 OX=2697049 GN=8 PE=1 SV=1	5.03345	0	9.62957e-05	4.1242
-2.345	sp|Q6NW29|RWDD4_HUMAN RWD domain-containing protein 4 OS=Homo sapiens (Human) OX=9606 GN=RWDD4 PE=1 SV=3	sp|P0DTD3|ORF9C_SARS2 ORF9c protein OS=Severe acute respiratory syndrome coronavirus 2 OX=2697049 GN=9c PE=3 SV=1	6.75084	0	0.000592764	5.30368
-2.345	sp|Q8NAQ8|YP023_HUMAN Putative uncharacterized protein FLJ34945 (Fragment) OS=Homo sapiens (Human) OX=9606 GN=- PE=2 SV=1	sp|P0DTC2|SPIKE_SARS2 Spike glycoprotein OS=Severe acute respiratory syndrome coronavirus 2 OX=2697049 GN=S PE=1 SV=1	5.23061	0	0.00171833	2.8604
-2.345	sp|A0A1W2PPM1|CPHXL_HUMAN Cytoplasmic polyadenylated homeobox-like OS=Homo sapiens (Human) OX=9606 GN=CPHXL PE=3 SV=1	Methyltransferase_SARS_CoV_2	6.04642	0	8.67462e-05	4.79264
-2.345	sp|O00631|SARCO_HUMAN Sarcolipin OS=Homo sapiens (Human) OX=9606 GN=SLN PE=1 SV=1	nsp7_SARS_CoV_2	6.50145	0	0.000121332	5.11811
-2.345	sp|O75781|PALM_HUMAN Paralemmin-1 OS=Homo sapiens (Human) OX=9606 GN=PALM PE=1 SV=2	sp|P0DTD2|ORF9B_SARS2 ORF9b protein OS=Severe acute respiratory syndrome coronavirus 2 OX=2697049 GN=9b PE=1 SV=1	4.27082	0	0.537277	2.83127
-2.345	sp|Q1A5X7|WHAL1_HUMAN Putative WASP homolog-associated protein with actin, membranes and microtubules-like protein 1 OS=Homo sapiens (Human) OX=9606 GN=WHAMMP3 PE=5 SV=1	sp|P0DTD8|NS7B_SARS2 ORF7b protein OS=Severe acute respiratory syndrome coronavirus 2 OX=2697049 GN=7b PE=1 SV=1	6.8625	0.00737191	0.549421	5.19367
-2.345	sp|Q6UXH9|PAMR1_HUMAN Inactive serine protease PAMR1 OS=Homo sapiens (Human) OX=9606 GN=PAMR1 PE=1 SV=1	sp|P0DTC3|AP3A_SARS2 ORF3a protein OS=Severe acute respiratory syndrome coronavirus 2 OX=2697049 GN=3a PE=1 SV=1	4.03316	0	0.245121	1.34149
-2.345	sp|Q9UJ37|SIA7B_HUMAN Alpha-N-acetylgalactosaminide alpha-2,6-sialyltransferase 2 OS=Homo sapiens (Human) OX=9606 GN=ST6GALNAC2 PE=1 SV=1	sp|P0DTC2|SPIKE_SARS2 Spike glycoprotein OS=Severe acute respiratory syndrome coronavirus 2 OX=2697049 GN=S PE=1 SV=1	4.79111	0	0.322427	2.88695
-2.345	sp|P49356|FNTB_HUMAN Protein farnesyltransferase subunit beta OS=Homo sapiens (Human) OX=9606 GN=FNTB PE=1 SV=1	sp|P0DTD2|ORF9B_SARS2 ORF9b protein OS=Severe acute respiratory syndrome coronavirus 2 OX=2697049 GN=9b PE=1 SV=1	4.38448	0.00417378	0.00443911	2.96872
-2.345	sp|Q9UN71|PCDGG_HUMAN Protocadherin gamma-B4 OS=Homo sapiens (Human) OX=9606 GN=PCDHGB4 PE=2 SV=1	nsp9_SARS_CoV_2	4.64159	0	0.00161788	3.15375
-2.345	sp|Q8N3I7|BBS5_HUMAN Bardet-Biedl syndrome 5 protein OS=Homo sapiens (Human) OX=9606 GN=BBS5 PE=1 SV=1	nsp8_SARS_CoV_2	4.28404	0	0.0192804	2.94759
-2.345	sp|Q13158|FADD_HUMAN FAS-associated death domain protein OS=Homo sapiens (Human) OX=9606 GN=FADD PE=1 SV=1	sp|P0DTF1|ORF3B_SARS2 ORF3b protein OS=Severe acute respiratory syndrome coronavirus 2 OX=2697049 PE=4 SV=1	6.07212	0	0.0101452	4.87496
-2.345	sp|Q96T83|SL9A7_HUMAN Sodium/hydrogen exchanger 7 OS=Homo sapiens (Human) OX=9606 GN=SLC9A7 PE=1 SV=1	nsp10_SARS_CoV_2	4.69294	0	0.0125487	2.97973
-2.345	sp|Q92832|NELL1_HUMAN Protein kinase C-binding protein NELL1 OS=Homo sapiens (Human) OX=9606 GN=NELL1 PE=1 SV=4	nsp9_SARS_CoV_2	4.76028	0	0.000251424	3.1248
-2.345	sp|Q5JQS6|GSAML_HUMAN Germinal center-associated signaling and motility-like protein OS=Homo sapiens (Human) OX=9606 GN=GCSAML PE=1 SV=1	sp|P0DTD3|ORF9C_SARS2 ORF9c protein OS=Severe acute respiratory syndrome coronavirus 2 OX=2697049 GN=9c PE=3 SV=1	4.84322	0	0.000183872	3.08541
-2.345	sp|P04406|G3P_HUMAN Glyceraldehyde-3-phosphate dehydrogenase OS=Homo sapiens (Human) OX=9606 GN=GAPDH PE=1 SV=3	Methyltransferase_SARS_CoV_2	4.51865	0	0.000969854	3.2059
-2.345	sp|Q9BQG2|NUD12_HUMAN Peroxisomal NADH pyrophosphatase NUDT12 OS=Homo sapiens (Human) OX=9606 GN=NUDT12 PE=1 SV=1	nsp4_SARS_CoV_2	5.75179	0	3.28953e-06	2.57093
-2.345	sp|P32121|ARRB2_HUMAN Beta-arrestin-2 OS=Homo sapiens (Human) OX=9606 GN=ARRB2 PE=1 SV=2	sp|P0DTC2|SPIKE_SARS2 Spike glycoprotein OS=Severe acute respiratory syndrome coronavirus 2 OX=2697049 GN=S PE=1 SV=1	4.61606	0	0.00183117	3.1593
-2.345	sp|Q9NR23|GDF3_HUMAN Growth/differentiation factor 3 OS=Homo sapiens (Human) OX=9606 GN=GDF3 PE=1 SV=3	sp|P0DTD3|ORF9C_SARS2 ORF9c protein OS=Severe acute respiratory syndrome coronavirus 2 OX=2697049 GN=9c PE=3 SV=1	4.50215	0	0.013666	3.00843
-2.345	sp|Q14558|KPRA_HUMAN Phosphoribosyl pyrophosphate synthase-associated protein 1 OS=Homo sapiens (Human) OX=9606 GN=PRPSAP1 PE=1 SV=2	sp|P0DTC3|AP3A_SARS2 ORF3a protein OS=Severe acute respiratory syndrome coronavirus 2 OX=2697049 GN=3a PE=1 SV=1	3.83755	0	0.207393	1.48503
-2.345	sp|Q9Y5E5|PCDB4_HUMAN Protocadherin beta-4 OS=Homo sapiens (Human) OX=9606 GN=PCDHB4 PE=2 SV=1	nsp8_SARS_CoV_2	4.29433	0	0.00740272	3.1212
-2.345	sp|Q96PF2|TSSK2_HUMAN Testis-specific serine/threonine-protein kinase 2 OS=Homo sapiens (Human) OX=9606 GN=TSSK2 PE=1 SV=2	sp|P0DTC5|VME1_SARS2 Membrane protein OS=Severe acute respiratory syndrome coronavirus 2 OX=2697049 GN=M PE=1 SV=1	3.60549	0	0.0337785	4.50298
-2.345	sp|Q5SQI0|ATAT_HUMAN Alpha-tubulin N-acetyltransferase 1 OS=Homo sapiens (Human) OX=9606 GN=ATAT1 PE=1 SV=1	nsp4_SARS_CoV_2	3.52448	0.0260132	0.0359518	2.01106
-2.345	sp|Q15459|SF3A1_HUMAN Splicing factor 3A subunit 1 OS=Homo sapiens (Human) OX=9606 GN=SF3A1 PE=1 SV=1	nsp7_SARS_CoV_2	4.27165	0	5.73111e-06	3.83448
-2.345	sp|P15173|MYOG_HUMAN Myogenin OS=Homo sapiens (Human) OX=9606 GN=MYOG PE=1 SV=2	sp|P0DTC2|SPIKE_SARS2 Spike glycoprotein OS=Severe acute respiratory syndrome coronavirus 2 OX=2697049 GN=S PE=1 SV=1	5.75368	0	0.00465298	4.6233
-2.345	sp|Q3SXY7|LRIT3_HUMAN Leucine-rich repeat, immunoglobulin-like domain and transmembrane domain-containing protein 3 OS=Homo sapiens (Human) OX=9606 GN=LRIT3 PE=1 SV=3	nsp2_SARS_CoV_2	3.97678	0	0.0548934	2.48635
-2.345	sp|Q99795|GPA33_HUMAN Cell surface A33 antigen OS=Homo sapiens (Human) OX=9606 GN=GPA33 PE=1 SV=1	sp|P0DTD2|ORF9B_SARS2 ORF9b protein OS=Severe acute respiratory syndrome coronavirus 2 OX=2697049 GN=9b PE=1 SV=1	4.66611	0	0.000897944	3.15559
-2.345	sp|Q96DH6|MSI2H_HUMAN RNA-binding protein Musashi homolog 2 OS=Homo sapiens (Human) OX=9606 GN=MSI2 PE=1 SV=1	sp|P0DTG1|ORF3C_SARS2 ORF3c protein OS=Severe acute respiratory syndrome coronavirus 2 OX=2697049 PE=4 SV=1	6.80851	0	0.00569919	5.37172
-2.345	sp|Q02577|HEN2_HUMAN Helix-loop-helix protein 2 OS=Homo sapiens (Human) OX=9606 GN=NHLH2 PE=1 SV=1	sp|P0DTG0|ORF3D_SARS2 ORF3d protein OS=Severe acute respiratory syndrome coronavirus 2 OX=2697049 PE=4 SV=1	5.26513	0	0.000326059	4.26968
-2.345	sp|P08684|CP3A4_HUMAN Cytochrome P450 3A4 OS=Homo sapiens (Human) OX=9606 GN=CYP3A4 PE=1 SV=4	Methyltransferase_SARS_CoV_2	3.92476	0	0.154813	1.86206
-2.345	sp|Q6GMV2|SMYD5_HUMAN SET and MYND domain-containing protein 5 OS=Homo sapiens (Human) OX=9606 GN=SMYD5 PE=1 SV=2	nsp7_SARS_CoV_2	6.16674	0	3.97329e-05	4.8774
-2.345	sp|P33316|DUT_HUMAN Deoxyuridine 5'-triphosphate nucleotidohydrolase, mitochondrial OS=Homo sapiens (Human) OX=9606 GN=DUT PE=1 SV=4	sp|P0DTC4|VEMP_SARS2 Envelope small membrane protein OS=Severe acute respiratory syndrome coronavirus 2 OX=2697049 GN=E PE=1 SV=1	4.84542	0	0.000779616	3.07596
-2.345	sp|O14893|GEMI2_HUMAN Gem-associated protein 2 OS=Homo sapiens (Human) OX=9606 GN=GEMIN2 PE=1 SV=1	Endoribonuclease_SARS_CoV_2	3.77028	0	0.0654948	2.3326
-2.345	sp|P62487|RPB7_HUMAN DNA-directed RNA polymerase II subunit RPB7 OS=Homo sapiens (Human) OX=9606 GN=POLR2G PE=1 SV=1	nsp1_SARS_CoV_2	3.64085	0	0.00523702	2.96845
-2.345	sp|P02794|FRIH_HUMAN Ferritin heavy chain OS=Homo sapiens (Human) OX=9606 GN=FTH1 PE=1 SV=2	nsp7_SARS_CoV_2	4.80994	0	8.67936e-05	3.10292
-2.345	sp|Q8WVD3|RN138_HUMAN E3 ubiquitin-protein ligase RNF138 OS=Homo sapiens (Human) OX=9606 GN=RNF138 PE=1 SV=1	sp|P0DTC4|VEMP_SARS2 Envelope small membrane protein OS=Severe acute respiratory syndrome coronavirus 2 OX=2697049 GN=E PE=1 SV=1	6.64673	0.00320333	0.0899432	6.00082
-2.345	sp|O95336|6PGL_HUMAN 6-phosphogluconolactonase OS=Homo sapiens (Human) OX=9606 GN=PGLS PE=1 SV=2	RdRp_SARS_CoV_2	4.58406	0	0.000486664	3.19363
-2.345	sp|Q13363|CTBP1_HUMAN C-terminal-binding protein 1 OS=Homo sapiens (Human) OX=9606 GN=CTBP1 PE=1 SV=2	sp|P0DTC2|SPIKE_SARS2 Spike glycoprotein OS=Severe acute respiratory syndrome coronavirus 2 OX=2697049 GN=S PE=1 SV=1	4.72164	0	0.00225007	3.11152
-2.345	sp|P49411|EFTU_HUMAN Elongation factor Tu, mitochondrial OS=Homo sapiens (Human) OX=9606 GN=TUFM PE=1 SV=2	nsp9_SARS_CoV_2	4.40348	0	0.000131532	3.84631
-2.345	sp|Q9UBF2|COPG2_HUMAN Coatomer subunit gamma-2 OS=Homo sapiens (Human) OX=9606 GN=COPG2 PE=1 SV=1	sp|P0DTC3|AP3A_SARS2 ORF3a protein OS=Severe acute respiratory syndrome coronavirus 2 OX=2697049 GN=3a PE=1 SV=1	4.50361	0	0.0178441	2.9512
-2.345	sp|A6NGN9|IGLO5_HUMAN IgLON family member 5 OS=Homo sapiens (Human) OX=9606 GN=IGLON5 PE=1 SV=4	sp|P0DTD2|ORF9B_SARS2 ORF9b protein OS=Severe acute respiratory syndrome coronavirus 2 OX=2697049 GN=9b PE=1 SV=1	4.60748	0	0.00220926	3.15559
-2.345	sp|Q70YC5|ZN365_HUMAN Protein ZNF365 OS=Homo sapiens (Human) OX=9606 GN=ZNF365 PE=1 SV=3	sp|P0DTC5|VME1_SARS2 Membrane protein OS=Severe acute respiratory syndrome coronavirus 2 OX=2697049 GN=M PE=1 SV=1	5.62474	0	7.65662e-05	4.50298
-2.345	sp|Q9BYE9|CDHR2_HUMAN Cadherin-related family member 2 OS=Homo sapiens (Human) OX=9606 GN=CDHR2 PE=1 SV=2	nsp5(proteinase)_SARS_CoV_2	3.59135	0.0305755	0.000132016	2.08414
-2.345	sp|Q9H6R3|ACSS3_HUMAN Acyl-CoA synthetase short-chain family member 3, mitochondrial OS=Homo sapiens (Human) OX=9606 GN=ACSS3 PE=1 SV=1	Exoribonuclease_SARS_CoV_2	4.81508	0	0.00490047	3.03515
-2.345	sp|Q9P0M2|AKA7G_HUMAN A-kinase anchor protein 7 isoform gamma OS=Homo sapiens (Human) OX=9606 GN=AKAP7 PE=1 SV=2	nsp1_SARS_CoV_2	5.14155	0	1.28681e-05	2.92627
-2.345	sp|O14662|STX16_HUMAN Syntaxin-16 OS=Homo sapiens (Human) OX=9606 GN=STX16 PE=1 SV=3	Exoribonuclease_SARS_CoV_2	4.60632	0	3.24793e-05	3.19356
-2.345	sp|P09913|IFIT2_HUMAN Interferon-induced protein with tetratricopeptide repeats 2 OS=Homo sapiens (Human) OX=9606 GN=IFIT2 PE=1 SV=1	sp|P0DTC2|SPIKE_SARS2 Spike glycoprotein OS=Severe acute respiratory syndrome coronavirus 2 OX=2697049 GN=S PE=1 SV=1	6.41765	0	0.00286854	5.07238
-2.345	sp|P08174|DAF_HUMAN Complement decay-accelerating factor OS=Homo sapiens (Human) OX=9606 GN=CD55 PE=1 SV=4	sp|P0DTD2|ORF9B_SARS2 ORF9b protein OS=Severe acute respiratory syndrome coronavirus 2 OX=2697049 GN=9b PE=1 SV=1	4.23114	0	0.000636338	3.24245
-2.345	sp|Q96MV8|ZDH15_HUMAN Palmitoyltransferase ZDHHC15 OS=Homo sapiens (Human) OX=9606 GN=ZDHHC15 PE=1 SV=1	sp|P0DTD2|ORF9B_SARS2 ORF9b protein OS=Severe acute respiratory syndrome coronavirus 2 OX=2697049 GN=9b PE=1 SV=1	4.431	0	0.00693197	3.11916
-2.345	sp|Q96Q11|TRNT1_HUMAN CCA tRNA nucleotidyltransferase 1, mitochondrial OS=Homo sapiens (Human) OX=9606 GN=TRNT1 PE=1 SV=2	nsp3_SARS_CoV_2	4.4277	0	0.00699624	3.11856
-2.345	sp|P07864|LDHC_HUMAN L-lactate dehydrogenase C chain OS=Homo sapiens (Human) OX=9606 GN=LDHC PE=1 SV=4	Endoribonuclease_SARS_CoV_2	3.88665	0	0.359655	2.17343
-2.345	sp|O14521|DHSD_HUMAN Succinate dehydrogenase [ubiquinone] cytochrome b small subunit, mitochondrial OS=Homo sapiens (Human) OX=9606 GN=SDHD PE=1 SV=1	Exoribonuclease_SARS_CoV_2	4.83379	0.00583011	0.057706	2.31091
-2.345	sp|Q92670|ZN75C_HUMAN Putative zinc finger protein 75C OS=Homo sapiens (Human) OX=9606 GN=ZNF75CP PE=5 SV=2	sp|P0DTD2|ORF9B_SARS2 ORF9b protein OS=Severe acute respiratory syndrome coronavirus 2 OX=2697049 GN=9b PE=1 SV=1	5.32156	0	0.000338505	4.30598
-2.345	sp|P46108|CRK_HUMAN Adapter molecule crk OS=Homo sapiens (Human) OX=9606 GN=CRK PE=1 SV=2	sp|P0DTC2|SPIKE_SARS2 Spike glycoprotein OS=Severe acute respiratory syndrome coronavirus 2 OX=2697049 GN=S PE=1 SV=1	4.85131	0	0.000250769	3.07983
-2.345	sp|Q9HAC7|SUCHY_HUMAN Succinate--hydroxymethylglutarate CoA-transferase OS=Homo sapiens (Human) OX=9606 GN=SUGCT PE=1 SV=2	sp|P0DTC9|NCAP_SARS2 Nucleoprotein OS=Severe acute respiratory syndrome coronavirus 2 OX=2697049 GN=N PE=1 SV=1	3.85722	0	0.288708	1.91463
-2.345	sp|Q9UK22|FBX2_HUMAN F-box only protein 2 OS=Homo sapiens (Human) OX=9606 GN=FBXO2 PE=1 SV=2	Exoribonuclease_SARS_CoV_2	4.22738	0	0.045968	2.61227
-2.345	sp|Q9NS40|KCNH7_HUMAN Potassium voltage-gated channel subfamily H member 7 OS=Homo sapiens (Human) OX=9606 GN=KCNH7 PE=2 SV=2	nsp11_SARS_CoV_2	6.5553	0	0.000114137	5.15764
-2.345	sp|P52743|ZN137_HUMAN Putative zinc finger protein 137 OS=Homo sapiens (Human) OX=9606 GN=ZNF137P PE=5 SV=1	Exoribonuclease_SARS_CoV_2	4.25973	0	0.00799919	3.11035
-2.345	sp|Q8NBZ9|NEAS1_HUMAN Putative uncharacterized protein NEXN-AS1 OS=Homo sapiens (Human) OX=9606 GN=NEXN-AS1 PE=5 SV=1	nsp9_SARS_CoV_2	4.70013	0.0227925	0.000774413	2.35385
-2.345	sp|O60543|CIDEA_HUMAN Cell death activator CIDE-A OS=Homo sapiens (Human) OX=9606 GN=CIDEA PE=1 SV=1	nsp7_SARS_CoV_2	5.1698	0	0.00584485	2.8539
-2.345	sp|P83110|HTRA3_HUMAN Serine protease HTRA3 OS=Homo sapiens (Human) OX=9606 GN=HTRA3 PE=1 SV=2	sp|P0DTC9|NCAP_SARS2 Nucleoprotein OS=Severe acute respiratory syndrome coronavirus 2 OX=2697049 GN=N PE=1 SV=1	4.98256	0	0.0107793	2.89298
-2.345	sp|P43652|AFAM_HUMAN Afamin OS=Homo sapiens (Human) OX=9606 GN=AFM PE=1 SV=1	nsp11_SARS_CoV_2	6.28182	0.00722935	2.55354e-07	2.14033
-2.345	sp|Q13838|DX39B_HUMAN Spliceosome RNA helicase DDX39B OS=Homo sapiens (Human) OX=9606 GN=DDX39B PE=1 SV=1	sp|P0DTC2|SPIKE_SARS2 Spike glycoprotein OS=Severe acute respiratory syndrome coronavirus 2 OX=2697049 GN=S PE=1 SV=1	4.692	0	0.000895197	3.14441
-2.345	sp|Q6GQQ9|OTU7B_HUMAN OTU domain-containing protein 7B OS=Homo sapiens (Human) OX=9606 GN=OTUD7B PE=1 SV=1	nsp11_SARS_CoV_2	5.61081	0	0.000149986	4.49435
-2.345	sp|Q86YH2|Z280B_HUMAN Zinc finger protein 280B OS=Homo sapiens (Human) OX=9606 GN=ZNF280B PE=1 SV=2	sp|P0DTC6|NS6_SARS2 ORF6 protein OS=Severe acute respiratory syndrome coronavirus 2 OX=2697049 GN=6 PE=1 SV=1	6.82217	0	0.287987	6.26063
-2.345	sp|Q9BVM2|DPCD_HUMAN Protein DPCD OS=Homo sapiens (Human) OX=9606 GN=DPCD PE=1 SV=2	Endoribonuclease_SARS_CoV_2	3.65968	0	0.0635906	2.3326
-2.345	sp|A0A0A6YYD4|TVB13_HUMAN T cell receptor beta variable 13 OS=Homo sapiens (Human) OX=9606 GN=TRBV13 PE=3 SV=5	sp|P0DTC9|NCAP_SARS2 Nucleoprotein OS=Severe acute respiratory syndrome coronavirus 2 OX=2697049 GN=N PE=1 SV=1	5.26018	0	0.000294548	2.85587
-2.345	sp|Q15233|NONO_HUMAN Non-POU domain-containing octamer-binding protein OS=Homo sapiens (Human) OX=9606 GN=NONO PE=1 SV=4	Methyltransferase_SARS_CoV_2	4.1593	0	0.027164	2.83886
-2.345	sp|O14744|ANM5_HUMAN Protein arginine N-methyltransferase 5 OS=Homo sapiens (Human) OX=9606 GN=PRMT5 PE=1 SV=4	Endoribonuclease_SARS_CoV_2	4.14194	0	0.061297	2.42478
-2.345	sp|Q9BY43|CHM4A_HUMAN Charged multivesicular body protein 4a OS=Homo sapiens (Human) OX=9606 GN=CHMP4A PE=1 SV=3	nsp5(proteinase)_SARS_CoV_2	3.6375	0.00972447	1.48816e-08	2.69071
-2.345	sp|Q96D98|EID2B_HUMAN EP300-interacting inhibitor of differentiation 2B OS=Homo sapiens (Human) OX=9606 GN=EID2B PE=1 SV=2	sp|P0DTD3|ORF9C_SARS2 ORF9c protein OS=Severe acute respiratory syndrome coronavirus 2 OX=2697049 GN=9c PE=3 SV=1	5.46705	0	2.066e-05	4.39783
-2.345	sp|Q8NFH8|REPS2_HUMAN RalBP1-associated Eps domain-containing protein 2 OS=Homo sapiens (Human) OX=9606 GN=REPS2 PE=1 SV=2	sp|P0DTC8|NS8_SARS2 ORF8 protein OS=Severe acute respiratory syndrome coronavirus 2 OX=2697049 GN=8 PE=1 SV=1	3.56326	0	0.210132	1.42976
-2.345	sp|O43402|EMC8_HUMAN ER membrane protein complex subunit 8 OS=Homo sapiens (Human) OX=9606 GN=EMC8 PE=1 SV=1	sp|P0DTC4|VEMP_SARS2 Envelope small membrane protein OS=Severe acute respiratory syndrome coronavirus 2 OX=2697049 GN=E PE=1 SV=1	6.32626	0	7.33433e-05	4.99161
-2.345	sp|Q68E01|INT3_HUMAN Integrator complex subunit 3 OS=Homo sapiens (Human) OX=9606 GN=INTS3 PE=1 SV=1	sp|P0DTF1|ORF3B_SARS2 ORF3b protein OS=Severe acute respiratory syndrome coronavirus 2 OX=2697049 PE=4 SV=1	4.91465	0	0.00259599	3.01807
-2.345	sp|Q9NP55|BPIA1_HUMAN BPI fold-containing family A member 1 OS=Homo sapiens (Human) OX=9606 GN=BPIFA1 PE=1 SV=1	nsp3_SARS_CoV_2	4.97471	0	1.56744e-05	3.01813
-2.345	sp|Q9NVD3|SETD4_HUMAN SET domain-containing protein 4 OS=Homo sapiens (Human) OX=9606 GN=SETD4 PE=1 SV=1	nsp1_SARS_CoV_2	4.90865	0	3.37596e-08	4.05184
-2.345	sp|Q0IIN9|ZNFS1_HUMAN Putative uncharacterized protein ZNF252P-AS1 OS=Homo sapiens (Human) OX=9606 GN=ZNF252P-AS1 PE=5 SV=1	nsp1_SARS_CoV_2	4.82396	0	0.00103042	3.08238
-2.345	sp|Q9HBV2|SACA1_HUMAN Sperm acrosome membrane-associated protein 1 OS=Homo sapiens (Human) OX=9606 GN=SPACA1 PE=1 SV=1	sp|P0DTD2|ORF9B_SARS2 ORF9b protein OS=Severe acute respiratory syndrome coronavirus 2 OX=2697049 GN=9b PE=1 SV=1	4.97114	0	0.000191674	3.01792
-2.345	sp|Q9BWD3|RTL8A_HUMAN Retrotransposon Gag-like protein 8A OS=Homo sapiens (Human) OX=9606 GN=RTL8A PE=1 SV=3	sp|P0DTC8|NS8_SARS2 ORF8 protein OS=Severe acute respiratory syndrome coronavirus 2 OX=2697049 GN=8 PE=1 SV=1	4.9451	0	0.00959582	2.92214
-2.345	sp|P57737|CORO7_HUMAN Coronin-7 OS=Homo sapiens (Human) OX=9606 GN=CORO7 PE=1 SV=2	RdRp_SARS_CoV_2	5.25305	0	0.00378614	4.29692
-2.345	sp|Q52MB2|CC184_HUMAN Coiled-coil domain-containing protein 184 OS=Homo sapiens (Human) OX=9606 GN=CCDC184 PE=1 SV=2	sp|P0DTC2|SPIKE_SARS2 Spike glycoprotein OS=Severe acute respiratory syndrome coronavirus 2 OX=2697049 GN=S PE=1 SV=1	4.82827	0	0.000595375	3.0862
-2.345	sp|Q96MS3|GL1D1_HUMAN Glycosyltransferase 1 domain-containing protein 1 OS=Homo sapiens (Human) OX=9606 GN=GLT1D1 PE=2 SV=2	tr|A0A663DJA2|A0A663DJA2_SARS2 ORF10 protein OS=Severe acute respiratory syndrome coronavirus 2 OX=2697049 GN=ORF10 PE=4 SV=1	5.21205	0	0.0019256	2.86803
-2.345	sp|O95998|I18BP_HUMAN Interleukin-18-binding protein OS=Homo sapiens (Human) OX=9606 GN=IL18BP PE=1 SV=2	nsp11_SARS_CoV_2	5.80652	0	0.0273902	4.83851
-2.345	sp|Q7Z4U5|CF201_HUMAN Uncharacterized protein C6orf201 OS=Homo sapiens (Human) OX=9606 GN=C6orf201 PE=1 SV=3	nsp7_SARS_CoV_2	4.32555	0	0.000275207	3.25179
-2.345	sp|Q13323|BIK_HUMAN Bcl-2-interacting killer OS=Homo sapiens (Human) OX=9606 GN=BIK PE=1 SV=2	nsp9_SARS_CoV_2	4.41104	0	0.119989	1.90999
-2.345	sp|Q86UD4|ZN329_HUMAN Zinc finger protein 329 OS=Homo sapiens (Human) OX=9606 GN=ZNF329 PE=1 SV=2	sp|P0DTC8|NS8_SARS2 ORF8 protein OS=Severe acute respiratory syndrome coronavirus 2 OX=2697049 GN=8 PE=1 SV=1	5.52986	0	0.0137593	4.55556
-2.345	sp|Q5T013|HYI_HUMAN Putative hydroxypyruvate isomerase OS=Homo sapiens (Human) OX=9606 GN=HYI PE=1 SV=2	sp|P0DTD8|NS7B_SARS2 ORF7b protein OS=Severe acute respiratory syndrome coronavirus 2 OX=2697049 GN=7b PE=1 SV=1	5.90364	0	0.0103737	2.4204
-2.345	sp|Q8N6M5|ALLC_HUMAN Probable allantoicase OS=Homo sapiens (Human) OX=9606 GN=ALLC PE=2 SV=4	sp|P0DTC9|NCAP_SARS2 Nucleoprotein OS=Severe acute respiratory syndrome coronavirus 2 OX=2697049 GN=N PE=1 SV=1	4.44937	0	0.0126155	3.0301
-2.345	sp|Q9BSJ6|PIMRE_HUMAN Protein PIMREG OS=Homo sapiens (Human) OX=9606 GN=PIMREG PE=1 SV=1	nsp1_SARS_CoV_2	4.76146	0	1.59478e-06	3.12673
-2.345	sp|Q8IVN8|SBSPO_HUMAN Somatomedin-B and thrombospondin type-1 domain-containing protein OS=Homo sapiens (Human) OX=9606 GN=SBSPON PE=1 SV=2	Methyltransferase_SARS_CoV_2	5.09911	0.0266172	0.0193957	5.17693
-2.345	sp|Q07001|ACHD_HUMAN Acetylcholine receptor subunit delta OS=Homo sapiens (Human) OX=9606 GN=CHRND PE=1 SV=1	nsp9_SARS_CoV_2	4.81418	0	0.00235802	4.03553
-2.345	sp|A0PG75|PLS5_HUMAN Phospholipid scramblase family member 5 OS=Homo sapiens (Human) OX=9606 GN=PLSCR5 PE=2 SV=2	nsp7_SARS_CoV_2	3.88804	0.0151542	1.0549e-05	2.58477
-2.345	sp|P55822|SH3BG_HUMAN SH3 domain-binding glutamic acid-rich protein OS=Homo sapiens (Human) OX=9606 GN=SH3BGR PE=2 SV=3	nsp1_SARS_CoV_2	5.02538	0.00280505	0.000636992	2.88205
-2.345	sp|P29377|S100G_HUMAN Protein S100-G OS=Homo sapiens (Human) OX=9606 GN=S100G PE=1 SV=2	sp|P0DTC2|SPIKE_SARS2 Spike glycoprotein OS=Severe acute respiratory syndrome coronavirus 2 OX=2697049 GN=S PE=1 SV=1	5.11636	0	1.34778e-05	2.93989
-2.345	sp|Q8WVT3|TPC12_HUMAN Trafficking protein particle complex subunit 12 OS=Homo sapiens (Human) OX=9606 GN=TRAPPC12 PE=1 SV=3	nsp9_SARS_CoV_2	3.8738	0	0.00121611	3.1276
-2.345	sp|Q5TIA1|MEI1_HUMAN Meiosis inhibitor protein 1 OS=Homo sapiens (Human) OX=9606 GN=MEI1 PE=1 SV=2	sp|P0DTD3|ORF9C_SARS2 ORF9c protein OS=Severe acute respiratory syndrome coronavirus 2 OX=2697049 GN=9c PE=3 SV=1	6.64964	0	0.0363432	5.44904
-2.345	sp|P07196|NFL_HUMAN Neurofilament light polypeptide OS=Homo sapiens (Human) OX=9606 GN=NEFL PE=1 SV=3	sp|P0DTC6|NS6_SARS2 ORF6 protein OS=Severe acute respiratory syndrome coronavirus 2 OX=2697049 GN=6 PE=1 SV=1	7.01149	0.0128692	0.310423	5.99871
-2.345	sp|Q9Y312|AAR2_HUMAN Protein AAR2 homolog OS=Homo sapiens (Human) OX=9606 GN=AAR2 PE=1 SV=2	nsp11_SARS_CoV_2	4.84516	0	4.57141e-06	4.01741
-2.345	sp|Q9Y3B6|EMC9_HUMAN ER membrane protein complex subunit 9 OS=Homo sapiens (Human) OX=9606 GN=EMC9 PE=1 SV=3	sp|P0DTC4|VEMP_SARS2 Envelope small membrane protein OS=Severe acute respiratory syndrome coronavirus 2 OX=2697049 GN=E PE=1 SV=1	6.32626	0	4.42567e-05	4.99161
-2.345	sp|Q86SR1|GLT10_HUMAN Polypeptide N-acetylgalactosaminyltransferase 10 OS=Homo sapiens (Human) OX=9606 GN=GALNT10 PE=1 SV=2	nsp1_SARS_CoV_2	4.8137	0	0.00013171	3.09951
-2.345	sp|Q9Y5S8|NOX1_HUMAN NADPH oxidase 1 OS=Homo sapiens (Human) OX=9606 GN=NOX1 PE=1 SV=2	nsp11_SARS_CoV_2	5.71079	0	1.01874e-05	4.56108
-2.345	sp|Q9BY89|K1671_HUMAN Uncharacterized protein KIAA1671 OS=Homo sapiens (Human) OX=9606 GN=KIAA1671 PE=1 SV=2	nsp2_SARS_CoV_2	5.04177	0.00737133	0.319642	2.55105
-2.345	sp|Q13316|DMP1_HUMAN Dentin matrix acidic phosphoprotein 1 OS=Homo sapiens (Human) OX=9606 GN=DMP1 PE=1 SV=2	sp|P0DTD3|ORF9C_SARS2 ORF9c protein OS=Severe acute respiratory syndrome coronavirus 2 OX=2697049 GN=9c PE=3 SV=1	4.88808	0	0.00144959	3.04511
-2.345	sp|O75200|NPIB7_HUMAN Nuclear pore complex-interacting protein family member B7 OS=Homo sapiens (Human) OX=9606 GN=NPIPB7 PE=3 SV=3	sp|P0DTC3|AP3A_SARS2 ORF3a protein OS=Severe acute respiratory syndrome coronavirus 2 OX=2697049 GN=3a PE=1 SV=1	5.73721	0	0.000642035	2.57499
-2.345	sp|Q13884|SNTB1_HUMAN Beta-1-syntrophin OS=Homo sapiens (Human) OX=9606 GN=SNTB1 PE=1 SV=3	nsp1_SARS_CoV_2	5.73271	0.0129032	1.54104e-06	4.90671
-2.345	sp|P08195|4F2_HUMAN 4F2 cell-surface antigen heavy chain OS=Homo sapiens (Human) OX=9606 GN=SLC3A2 PE=1 SV=3	sp|P0DTC8|NS8_SARS2 ORF8 protein OS=Severe acute respiratory syndrome coronavirus 2 OX=2697049 GN=8 PE=1 SV=1	5.08198	0	0.00268325	2.93103
-2.345	sp|P02652|APOA2_HUMAN Apolipoprotein A-II OS=Homo sapiens (Human) OX=9606 GN=APOA2 PE=1 SV=1	sp|P0DTC6|NS6_SARS2 ORF6 protein OS=Severe acute respiratory syndrome coronavirus 2 OX=2697049 GN=6 PE=1 SV=1	6.92297	0	0.110025	6.28973
-2.345	sp|Q6B0K9|HBM_HUMAN Hemoglobin subunit mu OS=Homo sapiens (Human) OX=9606 GN=HBM PE=1 SV=1	nsp3_SARS_CoV_2	4.42141	0	0.00164907	3.21271
-2.345	sp|Q86SG4|DPCA2_HUMAN Putative Dresden prostate carcinoma protein 2 OS=Homo sapiens (Human) OX=9606 GN=HMGN2P46 PE=5 SV=1	sp|P0DTF1|ORF3B_SARS2 ORF3b protein OS=Severe acute respiratory syndrome coronavirus 2 OX=2697049 PE=4 SV=1	5.39052	0	0.000382633	2.77958
-2.345	sp|Q9Y2E5|MA2B2_HUMAN Epididymis-specific alpha-mannosidase OS=Homo sapiens (Human) OX=9606 GN=MAN2B2 PE=1 SV=4	Exoribonuclease_SARS_CoV_2	3.5521	0.0143712	0.272152	1.38657
-2.345	sp|P15813|CD1D_HUMAN Antigen-presenting glycoprotein CD1d OS=Homo sapiens (Human) OX=9606 GN=CD1D PE=1 SV=1	sp|P0DTC8|NS8_SARS2 ORF8 protein OS=Severe acute respiratory syndrome coronavirus 2 OX=2697049 GN=8 PE=1 SV=1	4.4594	0	0.00468793	3.15102
-2.345	sp|P56470|LEG4_HUMAN Galectin-4 OS=Homo sapiens (Human) OX=9606 GN=LGALS4 PE=1 SV=1	RdRp_SARS_CoV_2	4.88972	0	0.000460401	3.05681
-2.345	sp|B1ANY3|F220P_HUMAN Putative protein FAM220BP OS=Homo sapiens (Human) OX=9606 GN=FAM220BP PE=5 SV=1	nsp2_SARS_CoV_2	5.81902	0	0.0542389	5.10646
-2.345	sp|O43320|FGF16_HUMAN Fibroblast growth factor 16 OS=Homo sapiens (Human) OX=9606 GN=FGF16 PE=1 SV=1	sp|P0DTC3|AP3A_SARS2 ORF3a protein OS=Severe acute respiratory syndrome coronavirus 2 OX=2697049 GN=3a PE=1 SV=1	4.79128	0	0.0471871	2.54695
-2.345	sp|O94844|RHBT1_HUMAN Rho-related BTB domain-containing protein 1 OS=Homo sapiens (Human) OX=9606 GN=RHOBTB1 PE=2 SV=2	sp|P0DTF1|ORF3B_SARS2 ORF3b protein OS=Severe acute respiratory syndrome coronavirus 2 OX=2697049 PE=4 SV=1	4.81823	0	0.00349158	4.05402
-2.345	sp|Q6ZS82|R9BP_HUMAN Regulator of G-protein signaling 9-binding protein OS=Homo sapiens (Human) OX=9606 GN=RGS9BP PE=2 SV=1	sp|P0DTC8|NS8_SARS2 ORF8 protein OS=Severe acute respiratory syndrome coronavirus 2 OX=2697049 GN=8 PE=1 SV=1	5.60694	0	0.0157906	4.61971
-2.345	sp|P0DMR2|SG1C2_HUMAN Secretoglobin family 1C member 2 OS=Homo sapiens (Human) OX=9606 GN=SCGB1C2 PE=1 SV=1	Exoribonuclease_SARS_CoV_2	4.81508	0	0.00162695	3.0779
-2.345	sp|P05107|ITB2_HUMAN Integrin beta-2 OS=Homo sapiens (Human) OX=9606 GN=ITGB2 PE=1 SV=2	sp|P0DTC9|NCAP_SARS2 Nucleoprotein OS=Severe acute respiratory syndrome coronavirus 2 OX=2697049 GN=N PE=1 SV=1	5.02679	0	0.00391975	2.94634
-2.345	sp|A2VDF0|FUCM_HUMAN Fucose mutarotase OS=Homo sapiens (Human) OX=9606 GN=FUOM PE=1 SV=2	RdRp_SARS_CoV_2	4.45779	0	9.97864e-07	3.23856
-2.345	sp|Q9NUU7|DD19A_HUMAN ATP-dependent RNA helicase DDX19A OS=Homo sapiens (Human) OX=9606 GN=DDX19A PE=1 SV=1	Exoribonuclease_SARS_CoV_2	4.58423	0	0.000405355	3.19356
-2.345	sp|Q16775|GLO2_HUMAN Hydroxyacylglutathione hydrolase, mitochondrial OS=Homo sapiens (Human) OX=9606 GN=HAGH PE=1 SV=2	nsp10_SARS_CoV_2	5.2036	0	0.000824463	2.8827
-2.345	sp|Q8WYK0|ACO12_HUMAN Acetyl-coenzyme A thioesterase OS=Homo sapiens (Human) OX=9606 GN=ACOT12 PE=1 SV=1	nsp9_SARS_CoV_2	4.67186	0	1.04587e-06	3.1665
-2.345	sp|Q16548|B2LA1_HUMAN Bcl-2-related protein A1 OS=Homo sapiens (Human) OX=9606 GN=BCL2A1 PE=1 SV=1	nsp10_SARS_CoV_2	4.52276	0.00484709	0.000269931	2.96997
-2.345	sp|Q9BXW6|OSBL1_HUMAN Oxysterol-binding protein-related protein 1 OS=Homo sapiens (Human) OX=9606 GN=OSBPL1A PE=1 SV=2	sp|P0DTG1|ORF3C_SARS2 ORF3c protein OS=Severe acute respiratory syndrome coronavirus 2 OX=2697049 PE=4 SV=1	5.24039	0	0.450991	1.66915
-2.345	sp|Q9BVS5|TR61B_HUMAN tRNA (adenine(58)-N(1))-methyltransferase, mitochondrial OS=Homo sapiens (Human) OX=9606 GN=TRMT61B PE=1 SV=2	sp|P0DTC9|NCAP_SARS2 Nucleoprotein OS=Severe acute respiratory syndrome coronavirus 2 OX=2697049 GN=N PE=1 SV=1	4.39938	0	0.309347	2.55649
-2.345	sp|Q01851|PO4F1_HUMAN POU domain, class 4, transcription factor 1 OS=Homo sapiens (Human) OX=9606 GN=POU4F1 PE=1 SV=4	nsp7_SARS_CoV_2	5.67157	0	6.09477e-07	4.53461
-2.345	sp|Q00765|REEP5_HUMAN Receptor expression-enhancing protein 5 OS=Homo sapiens (Human) OX=9606 GN=REEP5 PE=1 SV=3	sp|P0DTD8|NS7B_SARS2 ORF7b protein OS=Severe acute respiratory syndrome coronavirus 2 OX=2697049 GN=7b PE=1 SV=1	7.10372	0	0.00665133	5.59777
-2.345	sp|Q9BR10|SPT25_HUMAN Spermatogenesis-associated protein 25 OS=Homo sapiens (Human) OX=9606 GN=SPATA25 PE=1 SV=1	nsp10_SARS_CoV_2	3.43093	0	0.419667	1.43808
-2.345	sp|P06702|S10A9_HUMAN Protein S100-A9 OS=Homo sapiens (Human) OX=9606 GN=S100A9 PE=1 SV=1	nsp10_SARS_CoV_2	4.55405	0	6.67566e-06	3.2111
-2.345	sp|O60673|REV3L_HUMAN DNA polymerase zeta catalytic subunit OS=Homo sapiens (Human) OX=9606 GN=REV3L PE=1 SV=2	nsp11_SARS_CoV_2	5.83256	0	0.00835884	4.70333
-2.345	sp|A6NK59|ASB14_HUMAN Ankyrin repeat and SOCS box protein 14 OS=Homo sapiens (Human) OX=9606 GN=ASB14 PE=2 SV=2	nsp11_SARS_CoV_2	6.98649	0	0.0111274	5.5319
-2.345	sp|Q68CJ9|CR3L3_HUMAN Cyclic AMP-responsive element-binding protein 3-like protein 3 OS=Homo sapiens (Human) OX=9606 GN=CREB3L3 PE=1 SV=2	Exoribonuclease_SARS_CoV_2	4.58423	0	0.00039624	3.19356
-2.345	sp|A8MVW5|HECA2_HUMAN HEPACAM family member 2 OS=Homo sapiens (Human) OX=9606 GN=HEPACAM2 PE=1 SV=1	nsp9_SARS_CoV_2	4.85025	0	0.000237731	4.02391
-2.345	sp|O75897|ST1C4_HUMAN Sulfotransferase 1C4 OS=Homo sapiens (Human) OX=9606 GN=SULT1C4 PE=1 SV=2	Exoribonuclease_SARS_CoV_2	4.08542	0	0.00170271	3.19356
-2.345	sp|Q86UN3|R4RL2_HUMAN Reticulon-4 receptor-like 2 OS=Homo sapiens (Human) OX=9606 GN=RTN4RL2 PE=1 SV=1	sp|P0DTD3|ORF9C_SARS2 ORF9c protein OS=Severe acute respiratory syndrome coronavirus 2 OX=2697049 GN=9c PE=3 SV=1	5.59031	0	0.0428053	4.86814
-2.345	sp|Q9UG22|GIMA2_HUMAN GTPase IMAP family member 2 OS=Homo sapiens (Human) OX=9606 GN=GIMAP2 PE=1 SV=2	Endoribonuclease_SARS_CoV_2	3.60934	0	0.0755938	2.18957
-2.345	sp|P43355|MAGA1_HUMAN Melanoma-associated antigen 1 OS=Homo sapiens (Human) OX=9606 GN=MAGEA1 PE=1 SV=1	nsp7_SARS_CoV_2	4.69599	0	0.000148687	3.15351
-2.345	sp|Q9Y2A9|B3GN3_HUMAN N-acetyllactosaminide beta-1,3-N-acetylglucosaminyltransferase 3 OS=Homo sapiens (Human) OX=9606 GN=B3GNT3 PE=1 SV=2	nsp8_SARS_CoV_2	4.56946	0	0.0258579	2.83797
-2.345	sp|Q9H6N6|MYH16_HUMAN Putative uncharacterized protein MYH16 OS=Homo sapiens (Human) OX=9606 GN=MYH16 PE=1 SV=2	Exoribonuclease_SARS_CoV_2	4.58443	0	0.000386747	3.19356
-2.345	sp|O00214|LEG8_HUMAN Galectin-8 OS=Homo sapiens (Human) OX=9606 GN=LGALS8 PE=1 SV=4	nsp9_SARS_CoV_2	4.817	0	5.41244e-06	3.09921
-2.345	sp|Q9UN70|PCDGK_HUMAN Protocadherin gamma-C3 OS=Homo sapiens (Human) OX=9606 GN=PCDHGC3 PE=1 SV=1	nsp8_SARS_CoV_2	4.44344	0	0.00204766	3.20074
-2.345	sp|P56199|ITA1_HUMAN Integrin alpha-1 OS=Homo sapiens (Human) OX=9606 GN=ITGA1 PE=1 SV=2	sp|P0DTC5|VME1_SARS2 Membrane protein OS=Severe acute respiratory syndrome coronavirus 2 OX=2697049 GN=M PE=1 SV=1	6.22515	0	0.000788298	2.28775
-2.345	sp|Q13099|IFT88_HUMAN Intraflagellar transport protein 88 homolog OS=Homo sapiens (Human) OX=9606 GN=IFT88 PE=1 SV=3	sp|P0DTC2|SPIKE_SARS2 Spike glycoprotein OS=Severe acute respiratory syndrome coronavirus 2 OX=2697049 GN=S PE=1 SV=1	6.41774	0	0.00277046	5.07238
-2.345	sp|P10153|RNAS2_HUMAN Non-secretory ribonuclease OS=Homo sapiens (Human) OX=9606 GN=RNASE2 PE=1 SV=2	nsp7_SARS_CoV_2	4.28203	0	0.0147452	3.00856
-2.345	sp|Q99990|VGLL1_HUMAN Transcription cofactor vestigial-like protein 1 OS=Homo sapiens (Human) OX=9606 GN=VGLL1 PE=1 SV=1	sp|P0DTD3|ORF9C_SARS2 ORF9c protein OS=Severe acute respiratory syndrome coronavirus 2 OX=2697049 GN=9c PE=3 SV=1	4.54136	0	0.000786702	3.20023
-2.345	sp|P40145|ADCY8_HUMAN Adenylate cyclase type 8 OS=Homo sapiens (Human) OX=9606 GN=ADCY8 PE=1 SV=1	nsp7_SARS_CoV_2	5.41855	0	0.0052202	4.41262
-2.345	sp|Q7LGA3|HS2ST_HUMAN Heparan sulfate 2-O-sulfotransferase 1 OS=Homo sapiens (Human) OX=9606 GN=HS2ST1 PE=1 SV=1	nsp11_SARS_CoV_2	4.65624	0	1.5844e-05	3.17239
-2.345	sp|P19404|NDUV2_HUMAN NADH dehydrogenase [ubiquinone] flavoprotein 2, mitochondrial OS=Homo sapiens (Human) OX=9606 GN=NDUFV2 PE=1 SV=2	Endoribonuclease_SARS_CoV_2	4.03566	0.0181867	0.0279123	2.3326
-2.345	sp|Q96HE8|TMM80_HUMAN Transmembrane protein 80 OS=Homo sapiens (Human) OX=9606 GN=TMEM80 PE=1 SV=4	Endoribonuclease_SARS_CoV_2	2.56917	0.0699246	0.00806771	0.725329
-2.345	sp|Q86Y13|DZIP3_HUMAN E3 ubiquitin-protein ligase DZIP3 OS=Homo sapiens (Human) OX=9606 GN=DZIP3 PE=1 SV=2	nsp11_SARS_CoV_2	4.869	0	8.66997e-05	3.07178
-2.345	sp|P53674|CRBB1_HUMAN Beta-crystallin B1 OS=Homo sapiens (Human) OX=9606 GN=CRYBB1 PE=1 SV=2	sp|P0DTC9|NCAP_SARS2 Nucleoprotein OS=Severe acute respiratory syndrome coronavirus 2 OX=2697049 GN=N PE=1 SV=1	3.66027	0.0219971	0.0286378	2.17982
-2.345	sp|P04217|A1BG_HUMAN Alpha-1B-glycoprotein OS=Homo sapiens (Human) OX=9606 GN=A1BG PE=1 SV=4	RdRp_SARS_CoV_2	4.86406	0	0.000667035	3.0666
-2.345	sp|Q7Z7G1|CLNK_HUMAN Cytokine-dependent hematopoietic cell linker OS=Homo sapiens (Human) OX=9606 GN=CLNK PE=1 SV=2	sp|P0DTD3|ORF9C_SARS2 ORF9c protein OS=Severe acute respiratory syndrome coronavirus 2 OX=2697049 GN=9c PE=3 SV=1	5.57094	0.0220024	0.033331	5.29727
-2.345	sp|Q9H2T7|RBP17_HUMAN Ran-binding protein 17 OS=Homo sapiens (Human) OX=9606 GN=RANBP17 PE=2 SV=1	sp|P0DTC3|AP3A_SARS2 ORF3a protein OS=Severe acute respiratory syndrome coronavirus 2 OX=2697049 GN=3a PE=1 SV=1	4.45228	0	0.0182471	2.9512
-2.345	sp|Q96BK5|PINX1_HUMAN PIN2/TERF1-interacting telomerase inhibitor 1 OS=Homo sapiens (Human) OX=9606 GN=PINX1 PE=1 SV=2	sp|P0DTD3|ORF9C_SARS2 ORF9c protein OS=Severe acute respiratory syndrome coronavirus 2 OX=2697049 GN=9c PE=3 SV=1	5.63075	0.023623	1.65794e-05	5.1621
-2.345	sp|Q9UHL3|F153A_HUMAN Protein FAM153A OS=Homo sapiens (Human) OX=9606 GN=FAM153A PE=1 SV=2	sp|P0DTC8|NS8_SARS2 ORF8 protein OS=Severe acute respiratory syndrome coronavirus 2 OX=2697049 GN=8 PE=1 SV=1	4.95054	0	0.00399307	2.98289
-2.345	sp|Q8TAZ6|CKLF2_HUMAN CKLF-like MARVEL transmembrane domain-containing protein 2 OS=Homo sapiens (Human) OX=9606 GN=CMTM2 PE=1 SV=1	RdRp_SARS_CoV_2	4.74498	0	0.0106668	2.98589
-2.345	sp|P56704|WNT3A_HUMAN Protein Wnt-3a OS=Homo sapiens (Human) OX=9606 GN=WNT3A PE=1 SV=2	nsp7_SARS_CoV_2	4.49569	0	0.0181351	2.94722
-2.345	sp|Q9HBQ8|GGA2B_HUMAN Putative golgin subfamily A member 2B OS=Homo sapiens (Human) OX=9606 GN=GOLGA2P5 PE=5 SV=1	sp|P0DTC9|NCAP_SARS2 Nucleoprotein OS=Severe acute respiratory syndrome coronavirus 2 OX=2697049 GN=N PE=1 SV=1	4.73033	0	0.000961181	3.12533
-2.345	sp|Q15006|EMC2_HUMAN ER membrane protein complex subunit 2 OS=Homo sapiens (Human) OX=9606 GN=EMC2 PE=1 SV=1	sp|P0DTC2|SPIKE_SARS2 Spike glycoprotein OS=Severe acute respiratory syndrome coronavirus 2 OX=2697049 GN=S PE=1 SV=1	6.42039	0	0.00239458	5.07238
-2.345	sp|P13762|DRB4_HUMAN HLA class II histocompatibility antigen, DR beta 4 chain OS=Homo sapiens (Human) OX=9606 GN=HLA-DRB4 PE=1 SV=2	nsp6_SARS_CoV_2	4.58882	0	0.0384813	2.6826
-2.345	sp|Q8NGN7|O10D4_HUMAN Putative olfactory receptor 10D4 OS=Homo sapiens (Human) OX=9606 GN=OR10D4P PE=5 SV=1	Endoribonuclease_SARS_CoV_2	3.84174	0	0.363299	2.05914
-2.345	sp|D3DTV9|PRAC2_HUMAN Putative protein PRAC2 OS=Homo sapiens (Human) OX=9606 GN=PRAC2 PE=5 SV=1	nsp7_SARS_CoV_2	5.50571	0	0.000775304	2.70917
-2.345	sp|P09210|GSTA2_HUMAN Glutathione S-transferase A2 OS=Homo sapiens (Human) OX=9606 GN=GSTA2 PE=1 SV=4	RdRp_SARS_CoV_2	4.46077	0	0.00389509	3.1635
-2.345	sp|P35232|PHB_HUMAN Prohibitin OS=Homo sapiens (Human) OX=9606 GN=PHB PE=1 SV=1	sp|P0DTC6|NS6_SARS2 ORF6 protein OS=Severe acute respiratory syndrome coronavirus 2 OX=2697049 GN=6 PE=1 SV=1	6.36127	0	0.000165638	5.0178
-2.345	sp|P13535|MYH8_HUMAN Myosin-8 OS=Homo sapiens (Human) OX=9606 GN=MYH8 PE=1 SV=3	Exoribonuclease_SARS_CoV_2	4.58423	0	0.000353976	3.19356
-2.345	sp|O43900|PRIC3_HUMAN Prickle planar cell polarity protein 3 OS=Homo sapiens (Human) OX=9606 GN=PRICKLE3 PE=1 SV=2	nsp7_SARS_CoV_2	6.58394	0	0.000742481	5.18234
-2.345	sp|Q9UKT4|FBX5_HUMAN F-box only protein 5 OS=Homo sapiens (Human) OX=9606 GN=FBXO5 PE=1 SV=1	Helicase_SARS_CoV_2	7.88261	0.0362776	0.602597	7.25211
-2.345	sp|Q8TAW3|ZN671_HUMAN Zinc finger protein 671 OS=Homo sapiens (Human) OX=9606 GN=ZNF671 PE=2 SV=2	sp|P0DTC9|NCAP_SARS2 Nucleoprotein OS=Severe acute respiratory syndrome coronavirus 2 OX=2697049 GN=N PE=1 SV=1	4.89268	0	0.000129814	3.05881
-2.345	sp|P0DPI3|CENL2_HUMAN Centromere protein V-like protein 2 OS=Homo sapiens (Human) OX=9606 GN=CENPVL2 PE=3 SV=1	sp|P0DTD8|NS7B_SARS2 ORF7b protein OS=Severe acute respiratory syndrome coronavirus 2 OX=2697049 GN=7b PE=1 SV=1	4.78026	0	0.000670567	3.10687
-2.345	sp|A0A0U1RR11|CENL1_HUMAN Centromere protein V-like protein 1 OS=Homo sapiens (Human) OX=9606 GN=CENPVL1 PE=2 SV=1	sp|P0DTD8|NS7B_SARS2 ORF7b protein OS=Severe acute respiratory syndrome coronavirus 2 OX=2697049 GN=7b PE=1 SV=1	4.78026	0	0.000670567	3.10687
-2.345	sp|Q13568|IRF5_HUMAN Interferon regulatory factor 5 OS=Homo sapiens (Human) OX=9606 GN=IRF5 PE=1 SV=2	nsp9_SARS_CoV_2	4.94725	0.00811506	0.0014554	2.73204
-2.345	sp|Q9NWU1|OXSM_HUMAN 3-oxoacyl-[acyl-carrier-protein] synthase, mitochondrial OS=Homo sapiens (Human) OX=9606 GN=OXSM PE=1 SV=1	Exoribonuclease_SARS_CoV_2	4.19971	0	0.215151	1.43426
-2.345	sp|Q1KMD3|HNRL2_HUMAN Heterogeneous nuclear ribonucleoprotein U-like protein 2 OS=Homo sapiens (Human) OX=9606 GN=HNRNPUL2 PE=1 SV=1	Endoribonuclease_SARS_CoV_2	4.22686	0.0186741	0.00365599	2.48783
-2.345	sp|Q9UMS4|PRP19_HUMAN Pre-mRNA-processing factor 19 OS=Homo sapiens (Human) OX=9606 GN=PRPF19 PE=1 SV=1	nsp11_SARS_CoV_2	7.94881	0	4.56092e-07	6.23974
-2.345	sp|O60565|GREM1_HUMAN Gremlin-1 OS=Homo sapiens (Human) OX=9606 GN=GREM1 PE=1 SV=1	nsp7_SARS_CoV_2	4.80235	0	8.91729e-05	3.9972
-2.345	sp|Q96PP9|GBP4_HUMAN Guanylate-binding protein 4 OS=Homo sapiens (Human) OX=9606 GN=GBP4 PE=2 SV=2	nsp9_SARS_CoV_2	4.40247	0	8.45946e-07	3.84631
-2.345	sp|O43739|CYH3_HUMAN Cytohesin-3 OS=Homo sapiens (Human) OX=9606 GN=CYTH3 PE=1 SV=2	sp|P0DTC9|NCAP_SARS2 Nucleoprotein OS=Severe acute respiratory syndrome coronavirus 2 OX=2697049 GN=N PE=1 SV=1	5.04243	0	0.0239791	2.72867
-2.345	sp|Q58FG0|HS905_HUMAN Putative heat shock protein HSP 90-alpha A5 OS=Homo sapiens (Human) OX=9606 GN=HSP90AA5P PE=2 SV=1	nsp10_SARS_CoV_2	4.9001	0	1.04197e-06	3.05651
-2.345	sp|P51504|ZNF80_HUMAN Zinc finger protein 80 OS=Homo sapiens (Human) OX=9606 GN=ZNF80 PE=1 SV=2	sp|P0DTC9|NCAP_SARS2 Nucleoprotein OS=Severe acute respiratory syndrome coronavirus 2 OX=2697049 GN=N PE=1 SV=1	5.02353	0	0.000179886	2.98859
-2.345	sp|O14950|ML12B_HUMAN Myosin regulatory light chain 12B OS=Homo sapiens (Human) OX=9606 GN=MYL12B PE=1 SV=2	Helicase_SARS_CoV_2	4.94862	0	0.0495032	2.48533
-2.345	sp|P60842|IF4A1_HUMAN Eukaryotic initiation factor 4A-I OS=Homo sapiens (Human) OX=9606 GN=EIF4A1 PE=1 SV=1	Exoribonuclease_SARS_CoV_2	4.58423	0	0.000343007	3.19356
-2.345	sp|Q6ZMB0|B3GN6_HUMAN Acetylgalactosaminyl-O-glycosyl-glycoprotein beta-1,3-N-acetylglucosaminyltransferase OS=Homo sapiens (Human) OX=9606 GN=B3GNT6 PE=1 SV=2	nsp10_SARS_CoV_2	4.33383	0	0.0101567	3.07476
-2.345	sp|P41212|ETV6_HUMAN Transcription factor ETV6 OS=Homo sapiens (Human) OX=9606 GN=ETV6 PE=1 SV=1	nsp1_SARS_CoV_2	5.39419	0	2.94647e-12	2.77992
-2.345	sp|Q14683|SMC1A_HUMAN Structural maintenance of chromosomes protein 1A OS=Homo sapiens (Human) OX=9606 GN=SMC1A PE=1 SV=2	Exoribonuclease_SARS_CoV_2	4.58423	0	0.000341764	3.19356
-2.345	sp|P60014|KR10A_HUMAN Keratin-associated protein 10-10 OS=Homo sapiens (Human) OX=9606 GN=KRTAP10-10 PE=1 SV=1	nsp11_SARS_CoV_2	4.93313	0	4.0047e-07	3.03918
-2.345	sp|P12882|MYH1_HUMAN Myosin-1 OS=Homo sapiens (Human) OX=9606 GN=MYH1 PE=1 SV=3	Exoribonuclease_SARS_CoV_2	4.58423	0	0.00034145	3.19356
-2.345	sp|Q96IS3|RAX2_HUMAN Retina and anterior neural fold homeobox protein 2 OS=Homo sapiens (Human) OX=9606 GN=RAX2 PE=1 SV=1	nsp11_SARS_CoV_2	6.03307	0	0.542743	4.71154
-2.345	sp|A6NNM3|RIM3B_HUMAN RIMS-binding protein 3B OS=Homo sapiens (Human) OX=9606 GN=RIMBP3B PE=3 SV=3	Endoribonuclease_SARS_CoV_2	4.25795	0	0.0744023	2.27393
-2.345	sp|Q8WVM7|STAG1_HUMAN Cohesin subunit SA-1 OS=Homo sapiens (Human) OX=9606 GN=STAG1 PE=1 SV=3	nsp7_SARS_CoV_2	5.18317	0	0.00977013	4.31894
-2.345	sp|Q9BYX4|IFIH1_HUMAN Interferon-induced helicase C domain-containing protein 1 OS=Homo sapiens (Human) OX=9606 GN=IFIH1 PE=1 SV=3	sp|P0DTC6|NS6_SARS2 ORF6 protein OS=Severe acute respiratory syndrome coronavirus 2 OX=2697049 GN=6 PE=1 SV=1	7.39955	0	0.313945	5.99871
-2.345	sp|O95626|AN32D_HUMAN Acidic leucine-rich nuclear phosphoprotein 32 family member D OS=Homo sapiens (Human) OX=9606 GN=ANP32D PE=2 SV=2	Exoribonuclease_SARS_CoV_2	4.26373	0	0.00306559	3.19356
-2.345	sp|Q8WY41|NANO1_HUMAN Nanos homolog 1 OS=Homo sapiens (Human) OX=9606 GN=NANOS1 PE=1 SV=2	nsp3_SARS_CoV_2	5.54638	0	0.331065	4.54831
-2.345	sp|D6RBQ6|U17LH_HUMAN Ubiquitin carboxyl-terminal hydrolase 17-like protein 17 OS=Homo sapiens (Human) OX=9606 GN=USP17L17 PE=3 SV=1	sp|P0DTG1|ORF3C_SARS2 ORF3c protein OS=Severe acute respiratory syndrome coronavirus 2 OX=2697049 PE=4 SV=1	6.38078	0.0315108	0.00438926	5.79873
-2.345	sp|Q86TJ5|ZN554_HUMAN Zinc finger protein 554 OS=Homo sapiens (Human) OX=9606 GN=ZNF554 PE=1 SV=1	nsp7_SARS_CoV_2	6.1519	0	0.000702506	4.87173
-2.345	sp|P59047|NALP5_HUMAN NACHT, LRR and PYD domains-containing protein 5 OS=Homo sapiens (Human) OX=9606 GN=NLRP5 PE=2 SV=2	Endoribonuclease_SARS_CoV_2	4.07179	0	0.0665506	2.35744
-2.345	sp|P62760|VISL1_HUMAN Visinin-like protein 1 OS=Homo sapiens (Human) OX=9606 GN=VSNL1 PE=1 SV=2	nsp10_SARS_CoV_2	4.15968	0	0.00239886	3.19529
-2.345	sp|Q86WK6|AMGO1_HUMAN Amphoterin-induced protein 1 OS=Homo sapiens (Human) OX=9606 GN=AMIGO1 PE=1 SV=1	sp|P0DTC9|NCAP_SARS2 Nucleoprotein OS=Severe acute respiratory syndrome coronavirus 2 OX=2697049 GN=N PE=1 SV=1	4.63741	0	0.0366108	2.69717
-2.345	sp|P18848|ATF4_HUMAN Cyclic AMP-dependent transcription factor ATF-4 OS=Homo sapiens (Human) OX=9606 GN=ATF4 PE=1 SV=3	Exoribonuclease_SARS_CoV_2	4.58423	0	0.000329723	3.19356
-2.345	sp|Q08945|SSRP1_HUMAN FACT complex subunit SSRP1 OS=Homo sapiens (Human) OX=9606 GN=SSRP1 PE=1 SV=1	Exoribonuclease_SARS_CoV_2	4.55073	0	0.00590123	3.11035
-2.345	sp|P46695|IEX1_HUMAN Radiation-inducible immediate-early gene IEX-1 OS=Homo sapiens (Human) OX=9606 GN=IER3 PE=1 SV=4	nsp1_SARS_CoV_2	5.23236	0	4.48913e-07	2.8733
-2.345	sp|Q9UKX2|MYH2_HUMAN Myosin-2 OS=Homo sapiens (Human) OX=9606 GN=MYH2 PE=1 SV=1	Exoribonuclease_SARS_CoV_2	4.58423	0	0.000327026	3.19356
-2.345	sp|Q9UM19|HPCL4_HUMAN Hippocalcin-like protein 4 OS=Homo sapiens (Human) OX=9606 GN=HPCAL4 PE=1 SV=3	sp|P0DTC2|SPIKE_SARS2 Spike glycoprotein OS=Severe acute respiratory syndrome coronavirus 2 OX=2697049 GN=S PE=1 SV=1	5.05725	0	2.3323e-07	2.97188
-2.345	sp|Q9NY87|SPNXC_HUMAN Sperm protein associated with the nucleus on the X chromosome C OS=Homo sapiens (Human) OX=9606 GN=SPANXC PE=1 SV=2	nsp1_SARS_CoV_2	5.02224	0	8.285e-08	2.99108
-2.345	sp|Q8WXD9|CSKI1_HUMAN Caskin-1 OS=Homo sapiens (Human) OX=9606 GN=CASKIN1 PE=1 SV=1	nsp7_SARS_CoV_2	6.3157	0	4.17522e-06	4.98436
-2.345	sp|Q96DG6|CMBL_HUMAN Carboxymethylenebutenolidase homolog OS=Homo sapiens (Human) OX=9606 GN=CMBL PE=1 SV=1	sp|P0DTC6|NS6_SARS2 ORF6 protein OS=Severe acute respiratory syndrome coronavirus 2 OX=2697049 GN=6 PE=1 SV=1	4.0233	0.0208234	0.000690746	2.42713
-2.345	sp|Q969G5|CAVN3_HUMAN Caveolae-associated protein 3 OS=Homo sapiens (Human) OX=9606 GN=CAVIN3 PE=1 SV=3	nsp7_SARS_CoV_2	4.52282	0	3.76059e-09	3.21965
-2.345	sp|P10966|CD8B_HUMAN T-cell surface glycoprotein CD8 beta chain OS=Homo sapiens (Human) OX=9606 GN=CD8B PE=1 SV=1	nsp1_SARS_CoV_2	4.9322	0	1.90309e-07	3.03942
-2.345	sp|Q9H257|CARD9_HUMAN Caspase recruitment domain-containing protein 9 OS=Homo sapiens (Human) OX=9606 GN=CARD9 PE=1 SV=2	sp|P0DTC4|VEMP_SARS2 Envelope small membrane protein OS=Severe acute respiratory syndrome coronavirus 2 OX=2697049 GN=E PE=1 SV=1	5.95659	0	0.00109676	4.73773
-2.345	sp|A0A0B4J235|TVAM2_HUMAN T cell receptor alpha variable 13-2 OS=Homo sapiens (Human) OX=9606 GN=TRAV13-2 PE=3 SV=1	Endoribonuclease_SARS_CoV_2	4.0118	0	0.0406263	2.65811
-2.345	sp|A8MYV0|DCD2C_HUMAN Doublecortin domain-containing protein 2C OS=Homo sapiens (Human) OX=9606 GN=DCDC2C PE=1 SV=4	Helicase_SARS_CoV_2	4.29413	0	0.0119611	3.04804
-2.345	sp|Q92530|PSMF1_HUMAN Proteasome inhibitor PI31 subunit OS=Homo sapiens (Human) OX=9606 GN=PSMF1 PE=1 SV=2	nsp10_SARS_CoV_2	4.0274	0.0188008	1.10809e-05	2.49205
-2.345	sp|Q9P2N4|ATS9_HUMAN A disintegrin and metalloproteinase with thrombospondin motifs 9 OS=Homo sapiens (Human) OX=9606 GN=ADAMTS9 PE=1 SV=4	nsp4_SARS_CoV_2	5.56402	0	0.00513339	2.64399
-2.345	sp|O60347|TBC12_HUMAN TBC1 domain family member 12 OS=Homo sapiens (Human) OX=9606 GN=TBC1D12 PE=1 SV=3	sp|P0DTC2|SPIKE_SARS2 Spike glycoprotein OS=Severe acute respiratory syndrome coronavirus 2 OX=2697049 GN=S PE=1 SV=1	4.67646	0	0.00889769	3.03097
-2.345	sp|P08217|CEL2A_HUMAN Chymotrypsin-like elastase family member 2A OS=Homo sapiens (Human) OX=9606 GN=CELA2A PE=1 SV=1	sp|P0DTC6|NS6_SARS2 ORF6 protein OS=Severe acute respiratory syndrome coronavirus 2 OX=2697049 GN=6 PE=1 SV=1	5.04373	0	0.518378	2.07801
-2.345	sp|Q5JUW0|KRBX4_HUMAN KRAB domain-containing protein 4 OS=Homo sapiens (Human) OX=9606 GN=KRBOX4 PE=1 SV=1	Exoribonuclease_SARS_CoV_2	4.35087	0	6.03104e-05	3.25208
-2.345	sp|P30047|GFRP_HUMAN GTP cyclohydrolase 1 feedback regulatory protein OS=Homo sapiens (Human) OX=9606 GN=GCHFR PE=1 SV=3	nsp10_SARS_CoV_2	4.91278	0	2.24243e-05	3.04923
-2.345	sp|P55273|CDN2D_HUMAN Cyclin-dependent kinase 4 inhibitor D OS=Homo sapiens (Human) OX=9606 GN=CDKN2D PE=1 SV=1	RdRp_SARS_CoV_2	4.79695	0	4.39536e-06	3.10792
-2.345	sp|P17030|ZNF25_HUMAN Zinc finger protein 25 OS=Homo sapiens (Human) OX=9606 GN=ZNF25 PE=1 SV=2	nsp1_SARS_CoV_2	5.66718	0	2.2768e-11	4.53229
-2.345	sp|O96001|PPR17_HUMAN Protein phosphatase 1 regulatory subunit 17 OS=Homo sapiens (Human) OX=9606 GN=PPP1R17 PE=1 SV=2	nsp1_SARS_CoV_2	4.82945	0	1.78827e-06	3.09197
-2.345	sp|Q8NGG6|OR8BC_HUMAN Olfactory receptor 8B12 OS=Homo sapiens (Human) OX=9606 GN=OR8B12 PE=2 SV=1	Endoribonuclease_SARS_CoV_2	3.78331	0	0.0956919	2.01842
-2.345	sp|P08138|TNR16_HUMAN Tumor necrosis factor receptor superfamily member 16 OS=Homo sapiens (Human) OX=9606 GN=NGFR PE=1 SV=1	tr|A0A663DJA2|A0A663DJA2_SARS2 ORF10 protein OS=Severe acute respiratory syndrome coronavirus 2 OX=2697049 GN=ORF10 PE=4 SV=1	6.61442	0	0.0151329	5.28343
-2.345	sp|O00255|MEN1_HUMAN Menin OS=Homo sapiens (Human) OX=9606 GN=MEN1 PE=1 SV=4	nsp11_SARS_CoV_2	4.24923	0	0.000576529	3.24155
-2.345	sp|O43827|ANGL7_HUMAN Angiopoietin-related protein 7 OS=Homo sapiens (Human) OX=9606 GN=ANGPTL7 PE=1 SV=1	nsp9_SARS_CoV_2	4.72788	0	1.34547e-05	3.14009
-2.345	sp|Q9BS31|ZN649_HUMAN Zinc finger protein 649 OS=Homo sapiens (Human) OX=9606 GN=ZNF649 PE=1 SV=1	Exoribonuclease_SARS_CoV_2	4.50325	0	0.00011443	3.22267
-2.345	sp|Q9BRQ6|MIC25_HUMAN MICOS complex subunit MIC25 OS=Homo sapiens (Human) OX=9606 GN=CHCHD6 PE=1 SV=1	sp|P0DTC8|NS8_SARS2 ORF8 protein OS=Severe acute respiratory syndrome coronavirus 2 OX=2697049 GN=8 PE=1 SV=1	5.49111	0	0.0161925	4.55556
-2.345	sp|O75896|TUSC2_HUMAN Tumor suppressor candidate 2 OS=Homo sapiens (Human) OX=9606 GN=TUSC2 PE=1 SV=3	sp|P0DTC5|VME1_SARS2 Membrane protein OS=Severe acute respiratory syndrome coronavirus 2 OX=2697049 GN=M PE=1 SV=1	4.98745	0	0.00296901	2.97564
-2.345	sp|Q9UKT8|FBXW2_HUMAN F-box/WD repeat-containing protein 2 OS=Homo sapiens (Human) OX=9606 GN=FBXW2 PE=1 SV=2	Endoribonuclease_SARS_CoV_2	3.70968	0	0.0644231	2.3326
-2.345	sp|Q9BYG4|PAR6G_HUMAN Partitioning defective 6 homolog gamma OS=Homo sapiens (Human) OX=9606 GN=PARD6G PE=1 SV=1	nsp9_SARS_CoV_2	4.61628	0	0.000557925	3.17734
-2.345	sp|O94819|KBTBB_HUMAN Kelch repeat and BTB domain-containing protein 11 OS=Homo sapiens (Human) OX=9606 GN=KBTBD11 PE=1 SV=1	nsp11_SARS_CoV_2	6.65507	0	0.108114	6.11175
-2.345	sp|Q96LA5|FCRL2_HUMAN Fc receptor-like protein 2 OS=Homo sapiens (Human) OX=9606 GN=FCRL2 PE=1 SV=1	nsp7_SARS_CoV_2	5.60473	0	0.0111993	2.57785
-2.345	sp|Q5VWQ0|RSBN1_HUMAN Lysine-specific demethylase 9 OS=Homo sapiens (Human) OX=9606 GN=RSBN1 PE=1 SV=2	nsp7_SARS_CoV_2	4.91995	0	0.00588573	2.97438
-2.345	sp|Q7Z5J1|DHI1L_HUMAN Hydroxysteroid 11-beta-dehydrogenase 1-like protein OS=Homo sapiens (Human) OX=9606 GN=HSD11B1L PE=2 SV=1	nsp10_SARS_CoV_2	4.13287	0	0.0360227	2.72617
-2.345	sp|Q9UNN5|FAF1_HUMAN FAS-associated factor 1 OS=Homo sapiens (Human) OX=9606 GN=FAF1 PE=1 SV=2	Endoribonuclease_SARS_CoV_2	4.03572	0	0.065212	2.36996
-2.345	sp|O43399|TPD54_HUMAN Tumor protein D54 OS=Homo sapiens (Human) OX=9606 GN=TPD52L2 PE=1 SV=2	sp|P0DTC7|NS7A_SARS2 ORF7a protein OS=Severe acute respiratory syndrome coronavirus 2 OX=2697049 GN=7a PE=1 SV=1	5.05889	0.00911421	0.0340356	2.41477
-2.345	sp|Q9BQ15|SOSB1_HUMAN SOSS complex subunit B1 OS=Homo sapiens (Human) OX=9606 GN=NABP2 PE=1 SV=1	nsp11_SARS_CoV_2	6.3218	0	0.00754194	5.032
-2.345	sp|Q53FT3|HIKES_HUMAN Protein Hikeshi OS=Homo sapiens (Human) OX=9606 GN=HIKESHI PE=1 SV=2	sp|P0DTC7|NS7A_SARS2 ORF7a protein OS=Severe acute respiratory syndrome coronavirus 2 OX=2697049 GN=7a PE=1 SV=1	3.81462	0	0.0577447	2.42791
-2.345	sp|A0A1B0GVK7|F240A_HUMAN Protein FAM240A OS=Homo sapiens (Human) OX=9606 GN=FAM240A PE=3 SV=2	sp|P0DTD8|NS7B_SARS2 ORF7b protein OS=Severe acute respiratory syndrome coronavirus 2 OX=2697049 GN=7b PE=1 SV=1	7.03457	0	0.524933	6.02852
-2.345	sp|Q9BXU2|TX13B_HUMAN Testis-expressed protein 13B OS=Homo sapiens (Human) OX=9606 GN=TEX13B PE=1 SV=1	nsp6_SARS_CoV_2	4.85963	0	0.0150269	2.89229
-2.345	sp|P01024|CO3_HUMAN Complement C3 OS=Homo sapiens (Human) OX=9606 GN=C3 PE=1 SV=2	Endoribonuclease_SARS_CoV_2	3.87822	0	0.364779	2.02108
-2.345	sp|Q8NFU1|BEST2_HUMAN Bestrophin-2 OS=Homo sapiens (Human) OX=9606 GN=BEST2 PE=1 SV=1	sp|P0DTD8|NS7B_SARS2 ORF7b protein OS=Severe acute respiratory syndrome coronavirus 2 OX=2697049 GN=7b PE=1 SV=1	4.59294	0	0.0100398	3.03809
-2.345	sp|O75879|GATB_HUMAN Glutamyl-tRNA(Gln) amidotransferase subunit B, mitochondrial OS=Homo sapiens (Human) OX=9606 GN=GATB PE=1 SV=1	nsp11_SARS_CoV_2	4.76614	0	0.00253026	4.01732
-2.345	sp|Q6RFH8|DUX4C_HUMAN Double homeobox protein 4C OS=Homo sapiens (Human) OX=9606 GN=DUX4L9 PE=1 SV=1	sp|P0DTF1|ORF3B_SARS2 ORF3b protein OS=Severe acute respiratory syndrome coronavirus 2 OX=2697049 PE=4 SV=1	5.80483	0	0.0409572	4.96336
-2.345	sp|P35579|MYH9_HUMAN Myosin-9 OS=Homo sapiens (Human) OX=9606 GN=MYH9 PE=1 SV=4	Exoribonuclease_SARS_CoV_2	4.58423	0	0.000282257	3.19356
-2.345	sp|Q8TBZ0|CC110_HUMAN Coiled-coil domain-containing protein 110 OS=Homo sapiens (Human) OX=9606 GN=CCDC110 PE=1 SV=1	Exoribonuclease_SARS_CoV_2	4.58423	0	0.000281931	3.19356
-2.345	sp|Q5SR56|MF14B_HUMAN Hippocampus abundant transcript-like protein 1 OS=Homo sapiens (Human) OX=9606 GN=MFSD14B PE=1 SV=3	nsp3_SARS_CoV_2	5.62231	0	0.00144831	4.51345
-2.345	sp|Q86UK7|ZN598_HUMAN E3 ubiquitin-protein ligase ZNF598 OS=Homo sapiens (Human) OX=9606 GN=ZNF598 PE=1 SV=1	sp|P0DTC6|NS6_SARS2 ORF6 protein OS=Severe acute respiratory syndrome coronavirus 2 OX=2697049 GN=6 PE=1 SV=1	7.18027	0.0235664	0.0594754	6.43824
-2.345	sp|Q8IYN2|TCAL8_HUMAN Transcription elongation factor A protein-like 8 OS=Homo sapiens (Human) OX=9606 GN=TCEAL8 PE=1 SV=1	nsp1_SARS_CoV_2	4.99637	0	1.1177e-08	3.00463
-2.345	sp|Q13671|RIN1_HUMAN Ras and Rab interactor 1 OS=Homo sapiens (Human) OX=9606 GN=RIN1 PE=1 SV=4	nsp9_SARS_CoV_2	4.37824	0.00858555	0.00108245	2.8313
-2.345	sp|Q14254|FLOT2_HUMAN Flotillin-2 OS=Homo sapiens (Human) OX=9606 GN=FLOT2 PE=1 SV=2	sp|P0DTD3|ORF9C_SARS2 ORF9c protein OS=Severe acute respiratory syndrome coronavirus 2 OX=2697049 GN=9c PE=3 SV=1	4.47112	0	0.00812588	3.09151
-2.345	sp|Q9NZQ9|TMOD4_HUMAN Tropomodulin-4 OS=Homo sapiens (Human) OX=9606 GN=TMOD4 PE=1 SV=1	Exoribonuclease_SARS_CoV_2	4.57876	0	0.000382769	3.19356
-2.345	sp|Q8WWZ1|IL1FA_HUMAN Interleukin-1 family member 10 OS=Homo sapiens (Human) OX=9606 GN=IL1F10 PE=1 SV=1	nsp9_SARS_CoV_2	4.66986	0	0.00945325	3.02494
-2.345	tr|A0A494C176|A0A494C176_HUMAN Uncharacterized protein OS=Homo sapiens (Human) OX=9606 GN=ENSG00000286131 PE=4 SV=1	sp|P0DTC2|SPIKE_SARS2 Spike glycoprotein OS=Severe acute respiratory syndrome coronavirus 2 OX=2697049 GN=S PE=1 SV=1	4.53127	0	0.0492704	2.5607
-2.345	sp|Q8NI99|ANGL6_HUMAN Angiopoietin-related protein 6 OS=Homo sapiens (Human) OX=9606 GN=ANGPTL6 PE=1 SV=1	sp|P0DTC7|NS7A_SARS2 ORF7a protein OS=Severe acute respiratory syndrome coronavirus 2 OX=2697049 GN=7a PE=1 SV=1	4.54165	0	0.0375485	2.69923
-2.345	sp|Q15459|SF3A1_HUMAN Splicing factor 3A subunit 1 OS=Homo sapiens (Human) OX=9606 GN=SF3A1 PE=1 SV=1	sp|P0DTD2|ORF9B_SARS2 ORF9b protein OS=Severe acute respiratory syndrome coronavirus 2 OX=2697049 GN=9b PE=1 SV=1	3.76846	0	0.0102482	2.96169
-2.345	sp|Q6UW78|UQCC3_HUMAN Ubiquinol-cytochrome-c reductase complex assembly factor 3 OS=Homo sapiens (Human) OX=9606 GN=UQCC3 PE=1 SV=2	nsp7_SARS_CoV_2	5.14041	0	3.47928e-06	2.92494
-2.345	sp|P13533|MYH6_HUMAN Myosin-6 OS=Homo sapiens (Human) OX=9606 GN=MYH6 PE=1 SV=5	Exoribonuclease_SARS_CoV_2	4.58423	0	0.000272371	3.19356
-2.345	sp|Q9NP66|HM20A_HUMAN High mobility group protein 20A OS=Homo sapiens (Human) OX=9606 GN=HMG20A PE=1 SV=1	sp|P0DTC8|NS8_SARS2 ORF8 protein OS=Severe acute respiratory syndrome coronavirus 2 OX=2697049 GN=8 PE=1 SV=1	5.23855	0	0.00484142	4.30044
-2.345	sp|Q13895|BYST_HUMAN Bystin OS=Homo sapiens (Human) OX=9606 GN=BYSL PE=1 SV=3	nsp8_SARS_CoV_2	4.54909	0	0.00103974	3.90576
-2.345	sp|Q13127|REST_HUMAN RE1-silencing transcription factor OS=Homo sapiens (Human) OX=9606 GN=REST PE=1 SV=3	nsp11_SARS_CoV_2	7.76259	0	0.000913381	6.09055
-2.345	sp|Q9HAC7|SUCHY_HUMAN Succinate--hydroxymethylglutarate CoA-transferase OS=Homo sapiens (Human) OX=9606 GN=SUGCT PE=1 SV=2	tr|A0A663DJA2|A0A663DJA2_SARS2 ORF10 protein OS=Severe acute respiratory syndrome coronavirus 2 OX=2697049 GN=ORF10 PE=4 SV=1	4.73372	0	0.0178703	2.89869
-2.345	sp|Q56P42|PYDC2_HUMAN Pyrin domain-containing protein 2 OS=Homo sapiens (Human) OX=9606 GN=PYDC2 PE=1 SV=1	nsp2_SARS_CoV_2	4.03489	0	0.00050248	3.19861
-2.345	sp|Q8TD33|SG1C1_HUMAN Secretoglobin family 1C member 1 OS=Homo sapiens (Human) OX=9606 GN=SCGB1C1 PE=3 SV=2	Exoribonuclease_SARS_CoV_2	4.81745	0	0.00140154	3.0779
-2.345	sp|O43307|ARHG9_HUMAN Rho guanine nucleotide exchange factor 9 OS=Homo sapiens (Human) OX=9606 GN=ARHGEF9 PE=1 SV=3	nsp9_SARS_CoV_2	4.56455	0	6.34532e-06	3.20503
-2.345	sp|Q96PZ0|PUS7_HUMAN Pseudouridylate synthase 7 homolog OS=Homo sapiens (Human) OX=9606 GN=PUS7 PE=1 SV=2	nsp7_SARS_CoV_2	4.21195	0.014066	0.0153205	2.54503
-2.345	sp|O95398|RPGF3_HUMAN Rap guanine nucleotide exchange factor 3 OS=Homo sapiens (Human) OX=9606 GN=RAPGEF3 PE=1 SV=6	nsp1_SARS_CoV_2	5.30239	0	3.31985e-06	4.29253
-2.345	sp|P15170|ERF3A_HUMAN Eukaryotic peptide chain release factor GTP-binding subunit ERF3A OS=Homo sapiens (Human) OX=9606 GN=GSPT1 PE=1 SV=1	nsp9_SARS_CoV_2	4.21464	0	8.18927e-05	3.84631
-2.345	sp|Q9NPB6|PAR6A_HUMAN Partitioning defective 6 homolog alpha OS=Homo sapiens (Human) OX=9606 GN=PARD6A PE=1 SV=1	nsp8_SARS_CoV_2	4.41822	0	0.00262993	3.19171
-2.345	sp|Q8NHS9|SPT22_HUMAN Spermatogenesis-associated protein 22 OS=Homo sapiens (Human) OX=9606 GN=SPATA22 PE=1 SV=2	sp|P0DTD3|ORF9C_SARS2 ORF9c protein OS=Severe acute respiratory syndrome coronavirus 2 OX=2697049 GN=9c PE=3 SV=1	6.30098	0	4.27202e-05	4.97437
-2.345	sp|Q3ZCV2|LEXM_HUMAN Lymphocyte expansion molecule OS=Homo sapiens (Human) OX=9606 GN=LEXM PE=2 SV=4	nsp9_SARS_CoV_2	4.04182	0	0.624757	1.32201
-2.345	sp|P53634|CATC_HUMAN Dipeptidyl peptidase 1 OS=Homo sapiens (Human) OX=9606 GN=CTSC PE=1 SV=2	nsp9_SARS_CoV_2	4.33441	0	0.00144869	3.22308
-2.345	sp|Q9UHW9|S12A6_HUMAN Solute carrier family 12 member 6 OS=Homo sapiens (Human) OX=9606 GN=SLC12A6 PE=1 SV=2	nsp1_SARS_CoV_2	4.75115	0	6.64804e-08	3.12894
-2.345	sp|Q9Y5E5|PCDB4_HUMAN Protocadherin beta-4 OS=Homo sapiens (Human) OX=9606 GN=PCDHB4 PE=2 SV=1	nsp9_SARS_CoV_2	4.50422	0	0.00730764	3.09787
-2.345	sp|Q3KP31|ZN791_HUMAN Zinc finger protein 791 OS=Homo sapiens (Human) OX=9606 GN=ZNF791 PE=2 SV=1	Exoribonuclease_SARS_CoV_2	4.72002	0	0.00215106	3.11035
-2.345	sp|Q9NUQ7|UFSP2_HUMAN Ufm1-specific protease 2 OS=Homo sapiens (Human) OX=9606 GN=UFSP2 PE=1 SV=3	nsp3_SARS_CoV_2	6.25009	0.00634617	0.580477	3.73255
-2.345	sp|Q9C0E2|XPO4_HUMAN Exportin-4 OS=Homo sapiens (Human) OX=9606 GN=XPO4 PE=1 SV=2	nsp9_SARS_CoV_2	4.88281	0	9.77494e-06	3.06416
-2.345	sp|Q06730|ZN33A_HUMAN Zinc finger protein 33A OS=Homo sapiens (Human) OX=9606 GN=ZNF33A PE=1 SV=3	tr|A0A663DJA2|A0A663DJA2_SARS2 ORF10 protein OS=Severe acute respiratory syndrome coronavirus 2 OX=2697049 GN=ORF10 PE=4 SV=1	7.03476	0	0.000743522	5.51868
-2.345	sp|P27539|GDF1_HUMAN Embryonic growth/differentiation factor 1 OS=Homo sapiens (Human) OX=9606 GN=GDF1 PE=1 SV=2	nsp7_SARS_CoV_2	4.70048	0	3.0131e-07	3.15169
-2.345	sp|Q96HR8|NAF1_HUMAN H/ACA ribonucleoprotein complex non-core subunit NAF1 OS=Homo sapiens (Human) OX=9606 GN=NAF1 PE=1 SV=2	Helicase_SARS_CoV_2	5.64407	0	0.59332	4.00983
-2.345	sp|Q96L93|KI16B_HUMAN Kinesin-like protein KIF16B OS=Homo sapiens (Human) OX=9606 GN=KIF16B PE=1 SV=2	sp|P0DTD3|ORF9C_SARS2 ORF9c protein OS=Severe acute respiratory syndrome coronavirus 2 OX=2697049 GN=9c PE=3 SV=1	6.72752	0.0114574	3.39713e-05	5.49579
-2.345	sp|Q8IXY8|PPIL6_HUMAN Probable inactive peptidyl-prolyl cis-trans isomerase-like 6 OS=Homo sapiens (Human) OX=9606 GN=PPIL6 PE=1 SV=1	sp|P0DTD3|ORF9C_SARS2 ORF9c protein OS=Severe acute respiratory syndrome coronavirus 2 OX=2697049 GN=9c PE=3 SV=1	6.11899	0	0.00384349	4.86814
-2.345	sp|Q9Y606|TRUA_HUMAN tRNA pseudouridine synthase A OS=Homo sapiens (Human) OX=9606 GN=PUS1 PE=1 SV=3	sp|P0DTC4|VEMP_SARS2 Envelope small membrane protein OS=Severe acute respiratory syndrome coronavirus 2 OX=2697049 GN=E PE=1 SV=1	4.49918	0.0197199	0.00109215	2.46361
-2.345	sp|P00750|TPA_HUMAN Tissue-type plasminogen activator OS=Homo sapiens (Human) OX=9606 GN=PLAT PE=1 SV=1	nsp1_SARS_CoV_2	5.51992	0	3.46032e-11	2.70575
-2.345	sp|Q96N22|ZN681_HUMAN Zinc finger protein 681 OS=Homo sapiens (Human) OX=9606 GN=ZNF681 PE=2 SV=2	nsp1_SARS_CoV_2	5.66569	0	6.82421e-05	4.53229
-2.345	sp|Q75LS8|FKB9L_HUMAN Putative FK506-binding protein 9-like protein OS=Homo sapiens (Human) OX=9606 GN=FKBP9P1 PE=5 SV=1	nsp10_SARS_CoV_2	4.50364	0	0.00064803	3.2111
-2.345	sp|P50542|PEX5_HUMAN Peroxisomal targeting signal 1 receptor OS=Homo sapiens (Human) OX=9606 GN=PEX5 PE=1 SV=3	sp|P0DTC2|SPIKE_SARS2 Spike glycoprotein OS=Severe acute respiratory syndrome coronavirus 2 OX=2697049 GN=S PE=1 SV=1	6.42025	0	0.00230055	5.07238
-2.345	sp|Q9H7C4|SYNCI_HUMAN Syncoilin OS=Homo sapiens (Human) OX=9606 GN=SYNC PE=1 SV=3	Exoribonuclease_SARS_CoV_2	4.58423	0	0.000243266	3.19356
-2.345	sp|Q86WQ0|NR2CA_HUMAN Nuclear receptor 2C2-associated protein OS=Homo sapiens (Human) OX=9606 GN=NR2C2AP PE=1 SV=1	sp|P0DTC2|SPIKE_SARS2 Spike glycoprotein OS=Severe acute respiratory syndrome coronavirus 2 OX=2697049 GN=S PE=1 SV=1	4.6576	0	0.000627683	3.1593
-2.345	sp|Q9NY72|SCN3B_HUMAN Sodium channel subunit beta-3 OS=Homo sapiens (Human) OX=9606 GN=SCN3B PE=1 SV=1	nsp11_SARS_CoV_2	6.30195	0	0.0045534	5.00073
-2.345	sp|Q9Y3V2|RWDD3_HUMAN RWD domain-containing protein 3 OS=Homo sapiens (Human) OX=9606 GN=RWDD3 PE=1 SV=4	sp|P0DTD3|ORF9C_SARS2 ORF9c protein OS=Severe acute respiratory syndrome coronavirus 2 OX=2697049 GN=9c PE=3 SV=1	6.75084	0	0.000300915	5.30368
-2.345	sp|P21333|FLNA_HUMAN Filamin-A OS=Homo sapiens (Human) OX=9606 GN=FLNA PE=1 SV=4	sp|P0DTG1|ORF3C_SARS2 ORF3c protein OS=Severe acute respiratory syndrome coronavirus 2 OX=2697049 PE=4 SV=1	6.90262	0	4.71338e-05	5.4158
-2.345	sp|P02042|HBD_HUMAN Hemoglobin subunit delta OS=Homo sapiens (Human) OX=9606 GN=HBD PE=1 SV=2	sp|P0DTG1|ORF3C_SARS2 ORF3c protein OS=Severe acute respiratory syndrome coronavirus 2 OX=2697049 PE=4 SV=1	4.51498	0	0.0005147	3.88554
-2.345	sp|Q96FQ7|CR018_HUMAN Putative uncharacterized protein encoded by LINC00526 OS=Homo sapiens (Human) OX=9606 GN=LINC00526 PE=5 SV=1	Methyltransferase_SARS_CoV_2	4.73263	0	0.0390818	2.65035
-2.345	sp|Q14511|CASL_HUMAN Enhancer of filamentation 1 OS=Homo sapiens (Human) OX=9606 GN=NEDD9 PE=1 SV=1	Endoribonuclease_SARS_CoV_2	3.98648	0.0258893	0.000606138	2.27393
-2.345	sp|Q6UW49|SPESP_HUMAN Sperm equatorial segment protein 1 OS=Homo sapiens (Human) OX=9606 GN=SPESP1 PE=1 SV=2	nsp1_SARS_CoV_2	4.75167	0	2.76419e-07	3.12836
-2.345	sp|Q7RTT5|SSX7_HUMAN Protein SSX7 OS=Homo sapiens (Human) OX=9606 GN=SSX7 PE=1 SV=1	nsp1_SARS_CoV_2	5.76288	0	4.44634e-08	2.56272
-2.345	sp|Q8NHU6|TDRD7_HUMAN Tudor domain-containing protein 7 OS=Homo sapiens (Human) OX=9606 GN=TDRD7 PE=1 SV=2	nsp5(proteinase)_SARS_CoV_2	4.76127	0	0.0499748	2.51979
-2.345	sp|Q9UI25|YP002_HUMAN Putative uncharacterized protein PRO0461 OS=Homo sapiens (Human) OX=9606 GN=PRO0461 PE=5 SV=1	nsp7_SARS_CoV_2	4.57495	0.00841852	9.14957e-06	2.82555
-2.345	sp|P07316|CRGB_HUMAN Gamma-crystallin B OS=Homo sapiens (Human) OX=9606 GN=CRYGB PE=1 SV=3	nsp7_SARS_CoV_2	4.58605	0.00407401	4.47771e-06	2.99142
-2.345	tr|A0A3B3IU46|A0A3B3IU46_HUMAN RNA guanine-7 methyltransferase-activating subunit-like (pseudogene) OS=Homo sapiens (Human) OX=9606 GN=RAMACL PE=4 SV=1	sp|P0DTC9|NCAP_SARS2 Nucleoprotein OS=Severe acute respiratory syndrome coronavirus 2 OX=2697049 GN=N PE=1 SV=1	5.24143	0	8.04712e-05	2.86652
-2.345	sp|P55884|EIF3B_HUMAN Eukaryotic translation initiation factor 3 subunit B OS=Homo sapiens (Human) OX=9606 GN=EIF3B PE=1 SV=3	nsp8_SARS_CoV_2	4.3684	0	0.000152263	3.24672
-2.345	sp|O14764|GBRD_HUMAN Gamma-aminobutyric acid receptor subunit delta OS=Homo sapiens (Human) OX=9606 GN=GABRD PE=1 SV=2	Helicase_SARS_CoV_2	5.88755	0	0.446334	6.00853
-2.345	sp|O76039|CDKL5_HUMAN Cyclin-dependent kinase-like 5 OS=Homo sapiens (Human) OX=9606 GN=CDKL5 PE=1 SV=2	sp|P0DTC3|AP3A_SARS2 ORF3a protein OS=Severe acute respiratory syndrome coronavirus 2 OX=2697049 GN=3a PE=1 SV=1	3.34096	0	0.00895628	2.77786
-2.345	sp|A6NFI3|ZN316_HUMAN Zinc finger protein 316 OS=Homo sapiens (Human) OX=9606 GN=ZNF316 PE=1 SV=1	Exoribonuclease_SARS_CoV_2	4.43597	0	0.00234716	3.19356
-2.345	sp|Q7Z7C8|TAF8_HUMAN Transcription initiation factor TFIID subunit 8 OS=Homo sapiens (Human) OX=9606 GN=TAF8 PE=1 SV=1	nsp5(proteinase)_SARS_CoV_2	3.77545	0	0.033867	2.69071
-2.345	sp|A0A075B6K5|LV39_HUMAN Immunoglobulin lambda variable 3-9 OS=Homo sapiens (Human) OX=9606 GN=IGLV3-9 PE=3 SV=1	tr|A0A663DJA2|A0A663DJA2_SARS2 ORF10 protein OS=Severe acute respiratory syndrome coronavirus 2 OX=2697049 GN=ORF10 PE=4 SV=1	6.07204	0	0.321129	4.94643
-2.345	sp|Q96FB5|RRNAD_HUMAN Protein RRNAD1 OS=Homo sapiens (Human) OX=9606 GN=RRNAD1 PE=2 SV=2	sp|P0DTG1|ORF3C_SARS2 ORF3c protein OS=Severe acute respiratory syndrome coronavirus 2 OX=2697049 PE=4 SV=1	3.75626	0	0.328865	2.9441
-2.345	sp|P0CG38|POTEI_HUMAN POTE ankyrin domain family member I OS=Homo sapiens (Human) OX=9606 GN=POTEI PE=3 SV=1	sp|P0DTD2|ORF9B_SARS2 ORF9b protein OS=Severe acute respiratory syndrome coronavirus 2 OX=2697049 GN=9b PE=1 SV=1	4.72773	0	0.00154907	3.11562
-2.345	sp|P09917|LOX5_HUMAN Polyunsaturated fatty acid 5-lipoxygenase OS=Homo sapiens (Human) OX=9606 GN=ALOX5 PE=1 SV=2	Endoribonuclease_SARS_CoV_2	4.15582	0	0.307192	2.48159
-2.345	sp|P11172|UMPS_HUMAN Uridine 5'-monophosphate synthase OS=Homo sapiens (Human) OX=9606 GN=UMPS PE=1 SV=1	nsp9_SARS_CoV_2	4.45521	0	2.77619e-08	3.23538
-2.345	sp|Q8WUA4|TF3C2_HUMAN General transcription factor 3C polypeptide 2 OS=Homo sapiens (Human) OX=9606 GN=GTF3C2 PE=1 SV=2	nsp9_SARS_CoV_2	4.11409	0	0.0128029	3.02106
-2.345	sp|O95185|UNC5C_HUMAN Netrin receptor UNC5C OS=Homo sapiens (Human) OX=9606 GN=UNC5C PE=1 SV=2	nsp9_SARS_CoV_2	4.70921	0	0.00559381	3.0644
-2.345	sp|Q3ZCW2|LEGL_HUMAN Galectin-related protein OS=Homo sapiens (Human) OX=9606 GN=LGALSL PE=1 SV=2	sp|P0DTD8|NS7B_SARS2 ORF7b protein OS=Severe acute respiratory syndrome coronavirus 2 OX=2697049 GN=7b PE=1 SV=1	4.41425	0	0.0252605	2.86212
-2.345	sp|O43264|ZW10_HUMAN Centromere/kinetochore protein zw10 homolog OS=Homo sapiens (Human) OX=9606 GN=ZW10 PE=1 SV=3	sp|P0DTC9|NCAP_SARS2 Nucleoprotein OS=Severe acute respiratory syndrome coronavirus 2 OX=2697049 GN=N PE=1 SV=1	5.27803	0	0.59492	3.26864
-2.345	sp|Q9P021|CRIPT_HUMAN Cysteine-rich PDZ-binding protein OS=Homo sapiens (Human) OX=9606 GN=CRIPT PE=1 SV=1	Methyltransferase_SARS_CoV_2	5.54772	0	6.59e-05	4.4535
-2.345	sp|P12110|CO6A2_HUMAN Collagen alpha-2(VI) chain OS=Homo sapiens (Human) OX=9606 GN=COL6A2 PE=1 SV=4	sp|P0DTC8|NS8_SARS2 ORF8 protein OS=Severe acute respiratory syndrome coronavirus 2 OX=2697049 GN=8 PE=1 SV=1	5.3821	0	0.00119073	4.35494
-2.345	sp|O95156|NXPH2_HUMAN Neurexophilin-2 OS=Homo sapiens (Human) OX=9606 GN=NXPH2 PE=2 SV=2	nsp7_SARS_CoV_2	4.27502	0.0023288	0.000197647	3.10627
-2.345	sp|Q96H12|MSD3_HUMAN Myb/SANT-like DNA-binding domain-containing protein 3 OS=Homo sapiens (Human) OX=9606 GN=MSANTD3 PE=1 SV=1	sp|P0DTC5|VME1_SARS2 Membrane protein OS=Severe acute respiratory syndrome coronavirus 2 OX=2697049 GN=M PE=1 SV=1	5.04081	0	0.000253722	2.9769
-2.345	sp|Q68E01|INT3_HUMAN Integrator complex subunit 3 OS=Homo sapiens (Human) OX=9606 GN=INTS3 PE=1 SV=1	nsp7_SARS_CoV_2	4.90188	0	0.00144402	3.03571
-2.345	sp|P12883|MYH7_HUMAN Myosin-7 OS=Homo sapiens (Human) OX=9606 GN=MYH7 PE=1 SV=5	Exoribonuclease_SARS_CoV_2	4.58423	0	0.000208883	3.19356
-2.345	sp|Q92990|GLMN_HUMAN Glomulin OS=Homo sapiens (Human) OX=9606 GN=GLMN PE=1 SV=2	RdRp_SARS_CoV_2	5.84247	0	0.0604476	5.18757
-2.345	sp|Q9H869|YYAP1_HUMAN YY1-associated protein 1 OS=Homo sapiens (Human) OX=9606 GN=YY1AP1 PE=1 SV=2	nsp7_SARS_CoV_2	4.21184	0	0.000170426	3.24457
-2.345	sp|P0DN25|C1C1L_HUMAN C1GALT1-specific chaperone 1-like protein OS=Homo sapiens (Human) OX=9606 GN=C1GALT1C1L PE=3 SV=1	nsp9_SARS_CoV_2	5.01811	0	0.000139116	2.99044
-2.345	sp|P15515|HIS1_HUMAN Histatin-1 OS=Homo sapiens (Human) OX=9606 GN=HTN1 PE=1 SV=2	nsp1_SARS_CoV_2	5.02538	0	1.48947e-05	2.98786
-2.345	sp|Q8N335|GPD1L_HUMAN Glycerol-3-phosphate dehydrogenase 1-like protein OS=Homo sapiens (Human) OX=9606 GN=GPD1L PE=1 SV=1	sp|P0DTD2|ORF9B_SARS2 ORF9b protein OS=Severe acute respiratory syndrome coronavirus 2 OX=2697049 GN=9b PE=1 SV=1	5.02886	0	6.44787e-07	2.98612
-2.345	sp|Q8WY64|MYLIP_HUMAN E3 ubiquitin-protein ligase MYLIP OS=Homo sapiens (Human) OX=9606 GN=MYLIP PE=1 SV=2	tr|A0A663DJA2|A0A663DJA2_SARS2 ORF10 protein OS=Severe acute respiratory syndrome coronavirus 2 OX=2697049 GN=ORF10 PE=4 SV=1	5.45033	0	0.607672	5.25534
-2.345	sp|Q2NKX8|ERC6L_HUMAN DNA excision repair protein ERCC-6-like OS=Homo sapiens (Human) OX=9606 GN=ERCC6L PE=1 SV=1	sp|P0DTC2|SPIKE_SARS2 Spike glycoprotein OS=Severe acute respiratory syndrome coronavirus 2 OX=2697049 GN=S PE=1 SV=1	6.42025	0	0.00225651	5.07238
-2.345	sp|P12034|FGF5_HUMAN Fibroblast growth factor 5 OS=Homo sapiens (Human) OX=9606 GN=FGF5 PE=1 SV=4	sp|P0DTC2|SPIKE_SARS2 Spike glycoprotein OS=Severe acute respiratory syndrome coronavirus 2 OX=2697049 GN=S PE=1 SV=1	6.72233	0	0.580589	2.78929
-2.345	sp|Q00526|CDK3_HUMAN Cyclin-dependent kinase 3 OS=Homo sapiens (Human) OX=9606 GN=CDK3 PE=1 SV=1	Helicase_SARS_CoV_2	5.38531	0.0717556	0.114029	8.27947
-2.345	sp|Q8N6H7|ARFG2_HUMAN ADP-ribosylation factor GTPase-activating protein 2 OS=Homo sapiens (Human) OX=9606 GN=ARFGAP2 PE=1 SV=1	Exoribonuclease_SARS_CoV_2	4.35172	0	0.0152478	2.99816
-2.345	sp|Q9H0S4|DDX47_HUMAN Probable ATP-dependent RNA helicase DDX47 OS=Homo sapiens (Human) OX=9606 GN=DDX47 PE=1 SV=1	Exoribonuclease_SARS_CoV_2	4.58423	0	0.000195644	3.19356
-2.345	sp|P0C671|BNIP5_HUMAN Protein BNIP5 OS=Homo sapiens (Human) OX=9606 GN=BNIP5 PE=1 SV=1	sp|P0DTC3|AP3A_SARS2 ORF3a protein OS=Severe acute respiratory syndrome coronavirus 2 OX=2697049 GN=3a PE=1 SV=1	4.98232	0	5.95008e-05	4.09794
-2.345	sp|O43927|CXL13_HUMAN C-X-C motif chemokine 13 OS=Homo sapiens (Human) OX=9606 GN=CXCL13 PE=1 SV=1	sp|P0DTC2|SPIKE_SARS2 Spike glycoprotein OS=Severe acute respiratory syndrome coronavirus 2 OX=2697049 GN=S PE=1 SV=1	4.51603	0	0.011212	3.03688
-2.345	sp|Q16352|AINX_HUMAN Alpha-internexin OS=Homo sapiens (Human) OX=9606 GN=INA PE=1 SV=2	Exoribonuclease_SARS_CoV_2	4.58423	0	0.000191377	3.19356
-2.345	sp|Q9H069|DRC3_HUMAN Dynein regulatory complex subunit 3 OS=Homo sapiens (Human) OX=9606 GN=DRC3 PE=1 SV=2	nsp6_SARS_CoV_2	4.95704	0	0.00136979	3.00841
-2.345	sp|A0A0A0MRZ8|KVD11_HUMAN Immunoglobulin kappa variable 3D-11 OS=Homo sapiens (Human) OX=9606 GN=IGKV3D-11 PE=3 SV=6	sp|P0DTG1|ORF3C_SARS2 ORF3c protein OS=Severe acute respiratory syndrome coronavirus 2 OX=2697049 PE=4 SV=1	6.93722	0	0.495836	6.25969
-2.345	sp|P18848|ATF4_HUMAN Cyclic AMP-dependent transcription factor ATF-4 OS=Homo sapiens (Human) OX=9606 GN=ATF4 PE=1 SV=3	nsp1_SARS_CoV_2	5.76966	0	2.78785e-07	2.55844
-2.345	sp|P31949|S10AB_HUMAN Protein S100-A11 OS=Homo sapiens (Human) OX=9606 GN=S100A11 PE=1 SV=2	nsp10_SARS_CoV_2	4.53907	0	5.15575e-05	3.2111
-2.345	sp|Q7Z7C8|TAF8_HUMAN Transcription initiation factor TFIID subunit 8 OS=Homo sapiens (Human) OX=9606 GN=TAF8 PE=1 SV=1	sp|P0DTD8|NS7B_SARS2 ORF7b protein OS=Severe acute respiratory syndrome coronavirus 2 OX=2697049 GN=7b PE=1 SV=1	7.15958	0	0.0261794	5.74572
-2.345	sp|Q5JWF2|GNAS1_HUMAN Guanine nucleotide-binding protein G(s) subunit alpha isoforms XLas OS=Homo sapiens (Human) OX=9606 GN=GNAS PE=1 SV=2	nsp10_SARS_CoV_2	4.67342	0	2.6768e-05	3.16178
-2.345	sp|Q71RS6|NCKX5_HUMAN Sodium/potassium/calcium exchanger 5 OS=Homo sapiens (Human) OX=9606 GN=SLC24A5 PE=1 SV=1	nsp8_SARS_CoV_2	3.7381	0	0.03629	2.65378
-2.345	sp|Q13461|FOXE3_HUMAN Forkhead box protein E3 OS=Homo sapiens (Human) OX=9606 GN=FOXE3 PE=1 SV=2	sp|P0DTC8|NS8_SARS2 ORF8 protein OS=Severe acute respiratory syndrome coronavirus 2 OX=2697049 GN=8 PE=1 SV=1	4.4924	0	0.000105507	3.87189
-2.345	sp|Q8NGF7|OR5BH_HUMAN Olfactory receptor 5B17 OS=Homo sapiens (Human) OX=9606 GN=OR5B17 PE=3 SV=1	nsp11_SARS_CoV_2	4.92031	0	0.0829439	2.12289
-2.345	sp|P25815|S100P_HUMAN Protein S100-P OS=Homo sapiens (Human) OX=9606 GN=S100P PE=1 SV=2	nsp10_SARS_CoV_2	4.44808	0	0.00125518	3.2111
-2.345	sp|C9JR72|KBTBD_HUMAN Kelch repeat and BTB domain-containing protein 13 OS=Homo sapiens (Human) OX=9606 GN=KBTBD13 PE=1 SV=1	Exoribonuclease_SARS_CoV_2	4.58436	0	0.00518918	3.11035
-2.345	sp|P11055|MYH3_HUMAN Myosin-3 OS=Homo sapiens (Human) OX=9606 GN=MYH3 PE=1 SV=3	Exoribonuclease_SARS_CoV_2	4.58423	0	0.000181444	3.19356
-2.345	sp|P61812|TGFB2_HUMAN Transforming growth factor beta-2 proprotein OS=Homo sapiens (Human) OX=9606 GN=TGFB2 PE=1 SV=1	sp|P0DTC4|VEMP_SARS2 Envelope small membrane protein OS=Severe acute respiratory syndrome coronavirus 2 OX=2697049 GN=E PE=1 SV=1	4.62154	0	0.0236593	2.85389
-2.345	sp|A0A1B0GTD5|TEX49_HUMAN Testis-expressed protein 49 OS=Homo sapiens (Human) OX=9606 GN=TEX49 PE=4 SV=1	nsp8_SARS_CoV_2	3.51567	0.04253	0.0547834	1.49002
-2.345	sp|Q8NDV3|SMC1B_HUMAN Structural maintenance of chromosomes protein 1B OS=Homo sapiens (Human) OX=9606 GN=SMC1B PE=2 SV=2	Exoribonuclease_SARS_CoV_2	4.58423	0	0.000180695	3.19356
-2.345	sp|Q9ULZ3|ASC_HUMAN Apoptosis-associated speck-like protein containing a CARD OS=Homo sapiens (Human) OX=9606 GN=PYCARD PE=1 SV=2	nsp7_SARS_CoV_2	5.58062	0.0261991	0.00022996	5.22224
-2.345	sp|Q96HE8|TMM80_HUMAN Transmembrane protein 80 OS=Homo sapiens (Human) OX=9606 GN=TMEM80 PE=1 SV=4	sp|P0DTC2|SPIKE_SARS2 Spike glycoprotein OS=Severe acute respiratory syndrome coronavirus 2 OX=2697049 GN=S PE=1 SV=1	5.51987	0	1.62206e-05	2.70513
-2.345	sp|O15525|MAFG_HUMAN Transcription factor MafG OS=Homo sapiens (Human) OX=9606 GN=MAFG PE=1 SV=1	nsp1_SARS_CoV_2	5.02538	0	0.00209544	2.96458
-2.345	sp|Q6PG37|ZN790_HUMAN Zinc finger protein 790 OS=Homo sapiens (Human) OX=9606 GN=ZNF790 PE=2 SV=2	nsp2_SARS_CoV_2	7.62852	0	1.36089e-05	5.97894
-2.345	sp|Q9BPX1|DHB14_HUMAN 17-beta-hydroxysteroid dehydrogenase 14 OS=Homo sapiens (Human) OX=9606 GN=HSD17B14 PE=1 SV=1	nsp7_SARS_CoV_2	4.42371	0	6.42893e-06	3.24061
-2.345	sp|Q7Z442|PK1L2_HUMAN Polycystic kidney disease protein 1-like 2 OS=Homo sapiens (Human) OX=9606 GN=PKD1L2 PE=1 SV=5	sp|P0DTC9|NCAP_SARS2 Nucleoprotein OS=Severe acute respiratory syndrome coronavirus 2 OX=2697049 GN=N PE=1 SV=1	5.33745	0	0.594213	3.69971
-2.345	sp|Q4VC31|CCD58_HUMAN Coiled-coil domain-containing protein 58 OS=Homo sapiens (Human) OX=9606 GN=CCDC58 PE=1 SV=1	nsp1_SARS_CoV_2	4.88773	0	1.15354e-06	3.0607
-2.345	sp|Q96PE2|ARHGH_HUMAN Rho guanine nucleotide exchange factor 17 OS=Homo sapiens (Human) OX=9606 GN=ARHGEF17 PE=1 SV=1	nsp10_SARS_CoV_2	4.79629	0	0.00490861	3.03914
-2.345	sp|P08123|CO1A2_HUMAN Collagen alpha-2(I) chain OS=Homo sapiens (Human) OX=9606 GN=COL1A2 PE=1 SV=7	sp|P0DTC3|AP3A_SARS2 ORF3a protein OS=Severe acute respiratory syndrome coronavirus 2 OX=2697049 GN=3a PE=1 SV=1	4.94311	0	1.79019e-05	3.03159
-2.345	sp|Q96G21|IMP4_HUMAN U3 small nucleolar ribonucleoprotein protein IMP4 OS=Homo sapiens (Human) OX=9606 GN=IMP4 PE=1 SV=1	nsp8_SARS_CoV_2	4.5166	0	3.67492e-06	3.21844
-2.345	sp|Q8IYD1|ERF3B_HUMAN Eukaryotic peptide chain release factor GTP-binding subunit ERF3B OS=Homo sapiens (Human) OX=9606 GN=GSPT2 PE=1 SV=2	nsp9_SARS_CoV_2	4.21952	0	1.56098e-05	3.84631
-2.345	sp|Q7L1T6|NB5R4_HUMAN Cytochrome b5 reductase 4 OS=Homo sapiens (Human) OX=9606 GN=CYB5R4 PE=1 SV=1	sp|P0DTC3|AP3A_SARS2 ORF3a protein OS=Severe acute respiratory syndrome coronavirus 2 OX=2697049 GN=3a PE=1 SV=1	4.30959	0.00845016	0.0110973	2.74891
-2.345	sp|P17931|LEG3_HUMAN Galectin-3 OS=Homo sapiens (Human) OX=9606 GN=LGALS3 PE=1 SV=5	sp|P0DTC2|SPIKE_SARS2 Spike glycoprotein OS=Severe acute respiratory syndrome coronavirus 2 OX=2697049 GN=S PE=1 SV=1	5.21792	0	4.90996e-05	2.87961
-2.345	sp|Q6PEX3|KR261_HUMAN Keratin-associated protein 26-1 OS=Homo sapiens (Human) OX=9606 GN=KRTAP26-1 PE=1 SV=1	sp|P0DTC9|NCAP_SARS2 Nucleoprotein OS=Severe acute respiratory syndrome coronavirus 2 OX=2697049 GN=N PE=1 SV=1	4.67528	0	0.00832487	3.03736
-2.345	sp|Q96MN2|NALP4_HUMAN NACHT, LRR and PYD domains-containing protein 4 OS=Homo sapiens (Human) OX=9606 GN=NLRP4 PE=1 SV=3	nsp6_SARS_CoV_2	4.86445	0	9.85586e-05	3.0712
-2.345	sp|Q9Y226|S22AD_HUMAN Solute carrier family 22 member 13 OS=Homo sapiens (Human) OX=9606 GN=SLC22A13 PE=2 SV=2	Exoribonuclease_SARS_CoV_2	3.82487	0	0.074532	2.23759
-2.345	sp|O95876|FRITZ_HUMAN WD repeat-containing and planar cell polarity effector protein fritz homolog OS=Homo sapiens (Human) OX=9606 GN=WDPCP PE=1 SV=2	nsp9_SARS_CoV_2	4.25082	0	0.00605121	3.13742
-2.345	sp|O75475|PSIP1_HUMAN PC4 and SFRS1-interacting protein OS=Homo sapiens (Human) OX=9606 GN=PSIP1 PE=1 SV=1	nsp1_SARS_CoV_2	5.18765	0	1.97134e-08	2.89725
-2.345	sp|Q96P16|RPR1A_HUMAN Regulation of nuclear pre-mRNA domain-containing protein 1A OS=Homo sapiens (Human) OX=9606 GN=RPRD1A PE=1 SV=1	sp|P0DTC5|VME1_SARS2 Membrane protein OS=Severe acute respiratory syndrome coronavirus 2 OX=2697049 GN=M PE=1 SV=1	5.64739	0	2.48679e-08	2.63029
-2.345	sp|A8MUH7|PDZ1P_HUMAN Putative PDZ domain-containing protein PDZK1P1 OS=Homo sapiens (Human) OX=9606 GN=PDZK1P1 PE=5 SV=2	sp|P0DTC8|NS8_SARS2 ORF8 protein OS=Severe acute respiratory syndrome coronavirus 2 OX=2697049 GN=8 PE=1 SV=1	4.59576	0.0397471	0.000329789	1.86597
-2.345	sp|P25705|ATPA_HUMAN ATP synthase subunit alpha, mitochondrial OS=Homo sapiens (Human) OX=9606 GN=ATP5F1A PE=1 SV=1	nsp8_SARS_CoV_2	4.46473	0	0.00590754	3.97453
-2.345	sp|Q00973|B4GN1_HUMAN Beta-1,4 N-acetylgalactosaminyltransferase 1 OS=Homo sapiens (Human) OX=9606 GN=B4GALNT1 PE=1 SV=2	nsp9_SARS_CoV_2	4.17261	0	0.00279987	3.18681
-2.345	sp|Q53FZ2|ACSM3_HUMAN Acyl-coenzyme A synthetase ACSM3, mitochondrial OS=Homo sapiens (Human) OX=9606 GN=ACSM3 PE=1 SV=2	sp|P0DTC4|VEMP_SARS2 Envelope small membrane protein OS=Severe acute respiratory syndrome coronavirus 2 OX=2697049 GN=E PE=1 SV=1	3.70076	0.0372954	0.564472	2.65441
-2.345	sp|Q96FF7|MISP3_HUMAN Uncharacterized protein MISP3 OS=Homo sapiens (Human) OX=9606 GN=MISP3 PE=2 SV=4	RdRp_SARS_CoV_2	5.5422	0	5.59373e-05	2.69164
-2.345	sp|Q8IWN7|RP1L1_HUMAN Retinitis pigmentosa 1-like 1 protein OS=Homo sapiens (Human) OX=9606 GN=RP1L1 PE=1 SV=5	sp|P0DTC5|VME1_SARS2 Membrane protein OS=Severe acute respiratory syndrome coronavirus 2 OX=2697049 GN=M PE=1 SV=1	4.7913	0.00825042	0.000410696	2.78081
-2.345	sp|Q3LI58|KR211_HUMAN Keratin-associated protein 21-1 OS=Homo sapiens (Human) OX=9606 GN=KRTAP21-1 PE=3 SV=1	sp|P0DTC2|SPIKE_SARS2 Spike glycoprotein OS=Severe acute respiratory syndrome coronavirus 2 OX=2697049 GN=S PE=1 SV=1	5.17664	0	0.0563577	2.34912
-2.345	sp|P25067|CO8A2_HUMAN Collagen alpha-2(VIII) chain OS=Homo sapiens (Human) OX=9606 GN=COL8A2 PE=1 SV=2	nsp7_SARS_CoV_2	4.9937	0	6.64517e-09	4.10422
-2.345	sp|Q99619|SPSB2_HUMAN SPRY domain-containing SOCS box protein 2 OS=Homo sapiens (Human) OX=9606 GN=SPSB2 PE=1 SV=1	tr|A0A663DJA2|A0A663DJA2_SARS2 ORF10 protein OS=Severe acute respiratory syndrome coronavirus 2 OX=2697049 GN=ORF10 PE=4 SV=1	4.52646	0	0.00453009	3.13564
-2.345	sp|Q99704|DOK1_HUMAN Docking protein 1 OS=Homo sapiens (Human) OX=9606 GN=DOK1 PE=1 SV=1	Exoribonuclease_SARS_CoV_2	4.58802	0	0.0051009	3.11035
-2.345	sp|P07737|PROF1_HUMAN Profilin-1 OS=Homo sapiens (Human) OX=9606 GN=PFN1 PE=1 SV=2	RdRp_SARS_CoV_2	5.02175	0.00498976	0.034374	4.65481
-2.345	sp|Q05639|EF1A2_HUMAN Elongation factor 1-alpha 2 OS=Homo sapiens (Human) OX=9606 GN=EEF1A2 PE=1 SV=1	sp|P0DTD8|NS7B_SARS2 ORF7b protein OS=Severe acute respiratory syndrome coronavirus 2 OX=2697049 GN=7b PE=1 SV=1	6.53685	0.00300413	0.0125394	5.26672
-2.345	sp|A0A0G2JMI3|HV692_HUMAN Immunoglobulin heavy variable 1-69-2 OS=Homo sapiens (Human) OX=9606 GN=IGHV1-69-2 PE=3 SV=2	sp|P0DTC4|VEMP_SARS2 Envelope small membrane protein OS=Severe acute respiratory syndrome coronavirus 2 OX=2697049 GN=E PE=1 SV=1	6.27027	0	0.000432542	4.95517
-2.345	sp|Q9NRH1|YAE1_HUMAN Protein YAE1 homolog OS=Homo sapiens (Human) OX=9606 GN=YAE1 PE=1 SV=1	sp|P0DTC9|NCAP_SARS2 Nucleoprotein OS=Severe acute respiratory syndrome coronavirus 2 OX=2697049 GN=N PE=1 SV=1	5.19241	0	4.43258e-06	2.89442
-2.345	sp|Q8N5T2|TBC19_HUMAN TBC1 domain family member 19 OS=Homo sapiens (Human) OX=9606 GN=TBC1D19 PE=1 SV=2	nsp8_SARS_CoV_2	4.17466	0.0229438	0.0401153	2.13409
-2.345	sp|Q9BR39|JPH2_HUMAN Junctophilin-2 OS=Homo sapiens (Human) OX=9606 GN=JPH2 PE=1 SV=2	nsp7_SARS_CoV_2	4.35291	0	8.29903e-07	3.24979
-2.345	sp|Q9H0R8|GBRL1_HUMAN Gamma-aminobutyric acid receptor-associated protein-like 1 OS=Homo sapiens (Human) OX=9606 GN=GABARAPL1 PE=1 SV=1	sp|P0DTC5|VME1_SARS2 Membrane protein OS=Severe acute respiratory syndrome coronavirus 2 OX=2697049 GN=M PE=1 SV=1	3.7501	0.000887904	0.114538	1.8832
-2.345	sp|Q9UPY6|WASF3_HUMAN Wiskott-Aldrich syndrome protein family member 3 OS=Homo sapiens (Human) OX=9606 GN=WASF3 PE=1 SV=2	nsp7_SARS_CoV_2	4.19878	0	0.000122945	3.85165
-2.345	sp|P09543|CN37_HUMAN 2',3'-cyclic-nucleotide 3'-phosphodiesterase OS=Homo sapiens (Human) OX=9606 GN=CNP PE=1 SV=2	nsp7_SARS_CoV_2	4.85261	0	9.84439e-06	4.02536
-2.345	sp|O75191|XYLB_HUMAN Xylulose kinase OS=Homo sapiens (Human) OX=9606 GN=XYLB PE=1 SV=3	sp|P0DTD2|ORF9B_SARS2 ORF9b protein OS=Severe acute respiratory syndrome coronavirus 2 OX=2697049 GN=9b PE=1 SV=1	4.16901	0	0.00236265	3.19422
-2.345	sp|Q9H1K6|TLRN1_HUMAN Talin rod domain-containing protein 1 OS=Homo sapiens (Human) OX=9606 GN=TLNRD1 PE=1 SV=1	nsp8_SARS_CoV_2	4.52234	0	0.0278514	2.81817
-2.345	sp|Q6ZRP7|QSOX2_HUMAN Sulfhydryl oxidase 2 OS=Homo sapiens (Human) OX=9606 GN=QSOX2 PE=1 SV=3	Exoribonuclease_SARS_CoV_2	4.72001	0	0.00226382	3.10715
-2.345	sp|P08236|BGLR_HUMAN Beta-glucuronidase OS=Homo sapiens (Human) OX=9606 GN=GUSB PE=1 SV=2	sp|P0DTC2|SPIKE_SARS2 Spike glycoprotein OS=Severe acute respiratory syndrome coronavirus 2 OX=2697049 GN=S PE=1 SV=1	4.59122	0	0.519907	2.16879
-2.345	sp|O95274|LYPD3_HUMAN Ly6/PLAUR domain-containing protein 3 OS=Homo sapiens (Human) OX=9606 GN=LYPD3 PE=1 SV=2	sp|P0DTC9|NCAP_SARS2 Nucleoprotein OS=Severe acute respiratory syndrome coronavirus 2 OX=2697049 GN=N PE=1 SV=1	4.72123	0	0.000119054	3.13903
-2.345	sp|P05423|RPC4_HUMAN DNA-directed RNA polymerase III subunit RPC4 OS=Homo sapiens (Human) OX=9606 GN=POLR3D PE=1 SV=2	nsp2_SARS_CoV_2	8.08726	0.0192889	0.000185451	6.68861
-2.345	sp|Q9BQI5|SGIP1_HUMAN SH3-containing GRB2-like protein 3-interacting protein 1 OS=Homo sapiens (Human) OX=9606 GN=SGIP1 PE=1 SV=2	nsp7_SARS_CoV_2	4.56631	0	0.000882181	3.91069
-2.345	sp|P42025|ACTY_HUMAN Beta-centractin OS=Homo sapiens (Human) OX=9606 GN=ACTR1B PE=1 SV=1	sp|P0DTC2|SPIKE_SARS2 Spike glycoprotein OS=Severe acute respiratory syndrome coronavirus 2 OX=2697049 GN=S PE=1 SV=1	4.3755	0	0.000131047	3.84989
-2.345	sp|P13501|CCL5_HUMAN C-C motif chemokine 5 OS=Homo sapiens (Human) OX=9606 GN=CCL5 PE=1 SV=3	sp|P0DTD8|NS7B_SARS2 ORF7b protein OS=Severe acute respiratory syndrome coronavirus 2 OX=2697049 GN=7b PE=1 SV=1	4.51905	0	2.06951e-05	3.21693
-2.345	sp|Q08752|PPID_HUMAN Peptidyl-prolyl cis-trans isomerase D OS=Homo sapiens (Human) OX=9606 GN=PPID PE=1 SV=3	nsp8_SARS_CoV_2	4.50975	0	5.48592e-05	3.87662
-2.345	sp|P34820|BMP8B_HUMAN Bone morphogenetic protein 8B OS=Homo sapiens (Human) OX=9606 GN=BMP8B PE=2 SV=2	Methyltransferase_SARS_CoV_2	4.13982	0	0.338187	2.904
-2.345	sp|Q9Y692|GMEB1_HUMAN Glucocorticoid modulatory element-binding protein 1 OS=Homo sapiens (Human) OX=9606 GN=GMEB1 PE=1 SV=2	sp|P0DTC6|NS6_SARS2 ORF6 protein OS=Severe acute respiratory syndrome coronavirus 2 OX=2697049 GN=6 PE=1 SV=1	5.7716	0	2.42339e-06	4.60442
-2.345	sp|Q9UQ80|PA2G4_HUMAN Proliferation-associated protein 2G4 OS=Homo sapiens (Human) OX=9606 GN=PA2G4 PE=1 SV=3	sp|P0DTC8|NS8_SARS2 ORF8 protein OS=Severe acute respiratory syndrome coronavirus 2 OX=2697049 GN=8 PE=1 SV=1	4.69056	0	0.00133397	3.13312
-2.345	sp|Q9NWS9|ZN446_HUMAN Zinc finger protein 446 OS=Homo sapiens (Human) OX=9606 GN=ZNF446 PE=1 SV=1	sp|P0DTD2|ORF9B_SARS2 ORF9b protein OS=Severe acute respiratory syndrome coronavirus 2 OX=2697049 GN=9b PE=1 SV=1	5.32161	0	4.76848e-06	4.30598
-2.345	sp|Q9UQC2|GAB2_HUMAN GRB2-associated-binding protein 2 OS=Homo sapiens (Human) OX=9606 GN=GAB2 PE=1 SV=1	Endoribonuclease_SARS_CoV_2	3.7251	0.0255512	0.000240851	2.24912
-2.345	sp|Q9Y623|MYH4_HUMAN Myosin-4 OS=Homo sapiens (Human) OX=9606 GN=MYH4 PE=2 SV=2	Exoribonuclease_SARS_CoV_2	4.58423	0	0.000139618	3.19356
-2.345	sp|O15204|ADEC1_HUMAN ADAM DEC1 OS=Homo sapiens (Human) OX=9606 GN=ADAMDEC1 PE=1 SV=2	nsp7_SARS_CoV_2	4.55797	0	0.00841199	3.06801
-2.345	sp|O00253|AGRP_HUMAN Agouti-related protein OS=Homo sapiens (Human) OX=9606 GN=AGRP PE=1 SV=1	nsp6_SARS_CoV_2	4.81088	0	1.0475e-06	3.09869
-2.345	sp|Q9NS87|KIF15_HUMAN Kinesin-like protein KIF15 OS=Homo sapiens (Human) OX=9606 GN=KIF15 PE=1 SV=1	Exoribonuclease_SARS_CoV_2	4.58423	0	0.000135447	3.19356
-2.345	sp|Q86TS9|RM52_HUMAN 39S ribosomal protein L52, mitochondrial OS=Homo sapiens (Human) OX=9606 GN=MRPL52 PE=1 SV=2	nsp5(proteinase)_SARS_CoV_2	4.36889	0.0203392	0.00362284	2.4369
-2.345	sp|Q8NCX0|CC150_HUMAN Coiled-coil domain-containing protein 150 OS=Homo sapiens (Human) OX=9606 GN=CCDC150 PE=1 SV=2	nsp11_SARS_CoV_2	7.12113	0	0.0213005	5.68864
-2.345	sp|O15269|SPTC1_HUMAN Serine palmitoyltransferase 1 OS=Homo sapiens (Human) OX=9606 GN=SPTLC1 PE=1 SV=1	nsp8_SARS_CoV_2	4.32357	0	0.000718331	3.23594
-2.345	sp|O15392|BIRC5_HUMAN Baculoviral IAP repeat-containing protein 5 OS=Homo sapiens (Human) OX=9606 GN=BIRC5 PE=1 SV=3	nsp9_SARS_CoV_2	4.68331	0	0.000189873	3.1541
-2.345	sp|Q16775|GLO2_HUMAN Hydroxyacylglutathione hydrolase, mitochondrial OS=Homo sapiens (Human) OX=9606 GN=HAGH PE=1 SV=2	nsp9_SARS_CoV_2	4.63643	0	4.67384e-06	3.17632
-2.345	sp|Q5M9Q1|NKAPL_HUMAN NKAP-like protein OS=Homo sapiens (Human) OX=9606 GN=NKAPL PE=1 SV=3	nsp1_SARS_CoV_2	5.61047	0	3.89864e-07	2.65176
-2.345	sp|Q02383|SEMG2_HUMAN Semenogelin-2 OS=Homo sapiens (Human) OX=9606 GN=SEMG2 PE=1 SV=1	sp|P0DTG1|ORF3C_SARS2 ORF3c protein OS=Severe acute respiratory syndrome coronavirus 2 OX=2697049 PE=4 SV=1	4.91226	0	0.00111847	3.03358
-2.345	sp|P19634|SL9A1_HUMAN Sodium/hydrogen exchanger 1 OS=Homo sapiens (Human) OX=9606 GN=SLC9A1 PE=1 SV=2	nsp8_SARS_CoV_2	4.5333	0	0.00824132	3.07596
-2.345	sp|Q52LA3|LIN52_HUMAN Protein lin-52 homolog OS=Homo sapiens (Human) OX=9606 GN=LIN52 PE=1 SV=1	nsp6_SARS_CoV_2	4.90392	0	0.00237125	3.02226
-2.345	sp|P34820|BMP8B_HUMAN Bone morphogenetic protein 8B OS=Homo sapiens (Human) OX=9606 GN=BMP8B PE=2 SV=2	Endoribonuclease_SARS_CoV_2	3.9443	0	0.0715044	2.28697
-2.345	sp|Q9BQ83|SLX1_HUMAN Structure-specific endonuclease subunit SLX1 OS=Homo sapiens (Human) OX=9606 GN=SLX1A PE=1 SV=1	Exoribonuclease_SARS_CoV_2	4.15577	0.00888889	0.0449333	2.42026
-2.345	sp|Q9H4I8|SEHL2_HUMAN Serine hydrolase-like protein 2 OS=Homo sapiens (Human) OX=9606 GN=SERHL2 PE=2 SV=1	tr|A0A663DJA2|A0A663DJA2_SARS2 ORF10 protein OS=Severe acute respiratory syndrome coronavirus 2 OX=2697049 GN=ORF10 PE=4 SV=1	5.97032	0	0.513783	1.75888
-2.345	sp|Q9NR45|SIAS_HUMAN Sialic acid synthase OS=Homo sapiens (Human) OX=9606 GN=NANS PE=1 SV=2	nsp10_SARS_CoV_2	4.61689	0	1.48209e-05	3.18357
-2.345	sp|Q9Y3C8|UFC1_HUMAN Ubiquitin-fold modifier-conjugating enzyme 1 OS=Homo sapiens (Human) OX=9606 GN=UFC1 PE=1 SV=3	sp|P0DTD3|ORF9C_SARS2 ORF9c protein OS=Severe acute respiratory syndrome coronavirus 2 OX=2697049 GN=9c PE=3 SV=1	6.75077	0	0.000196502	5.30368
-2.345	sp|Q96GY0|ZC21A_HUMAN Zinc finger C2HC domain-containing protein 1A OS=Homo sapiens (Human) OX=9606 GN=ZC2HC1A PE=1 SV=2	nsp1_SARS_CoV_2	4.97283	0	1.1823e-07	3.01547
-2.345	sp|O60293|ZC3H1_HUMAN Zinc finger C3H1 domain-containing protein OS=Homo sapiens (Human) OX=9606 GN=ZFC3H1 PE=1 SV=3	sp|P0DTD2|ORF9B_SARS2 ORF9b protein OS=Severe acute respiratory syndrome coronavirus 2 OX=2697049 GN=9b PE=1 SV=1	4.30104	0	0.0355749	2.73705
-2.345	sp|P04114|APOB_HUMAN Apolipoprotein B-100 OS=Homo sapiens (Human) OX=9606 GN=APOB PE=1 SV=2	sp|P0DTD3|ORF9C_SARS2 ORF9c protein OS=Severe acute respiratory syndrome coronavirus 2 OX=2697049 GN=9c PE=3 SV=1	4.61672	0	0.0107447	3.02034
-2.345	sp|Q9H6I2|SOX17_HUMAN Transcription factor SOX-17 OS=Homo sapiens (Human) OX=9606 GN=SOX17 PE=1 SV=1	nsp9_SARS_CoV_2	4.43786	0	0.000521839	3.22635
-2.345	sp|P0DPA2|VSIG8_HUMAN V-set and immunoglobulin domain-containing protein 8 OS=Homo sapiens (Human) OX=9606 GN=VSIG8 PE=2 SV=1	sp|P0DTD2|ORF9B_SARS2 ORF9b protein OS=Severe acute respiratory syndrome coronavirus 2 OX=2697049 GN=9b PE=1 SV=1	4.66611	0	0.00283792	3.11911
-2.345	sp|P06400|RB_HUMAN Retinoblastoma-associated protein OS=Homo sapiens (Human) OX=9606 GN=RB1 PE=1 SV=2	nsp11_SARS_CoV_2	4.51539	0	0.000408994	3.8859
-2.345	sp|Q8IUI8|CRLF3_HUMAN Cytokine receptor-like factor 3 OS=Homo sapiens (Human) OX=9606 GN=CRLF3 PE=1 SV=2	sp|P0DTC4|VEMP_SARS2 Envelope small membrane protein OS=Severe acute respiratory syndrome coronavirus 2 OX=2697049 GN=E PE=1 SV=1	4.78014	0.00115342	2.37513e-06	3.05794
-2.345	sp|Q8WX93|PALLD_HUMAN Palladin OS=Homo sapiens (Human) OX=9606 GN=PALLD PE=1 SV=3	sp|P0DTC5|VME1_SARS2 Membrane protein OS=Severe acute respiratory syndrome coronavirus 2 OX=2697049 GN=M PE=1 SV=1	4.61396	0.00447252	0.0366265	2.58979
-2.345	sp|Q9UPS8|ANR26_HUMAN Ankyrin repeat domain-containing protein 26 OS=Homo sapiens (Human) OX=9606 GN=ANKRD26 PE=1 SV=4	nsp6_SARS_CoV_2	4.60535	0.0235484	0.108004	1.60152
-2.345	sp|Q4G0X9|CCD40_HUMAN Coiled-coil domain-containing protein 40 OS=Homo sapiens (Human) OX=9606 GN=CCDC40 PE=1 SV=2	Exoribonuclease_SARS_CoV_2	4.58423	0	0.000114521	3.19356
-2.345	sp|P23677|IP3KA_HUMAN Inositol-trisphosphate 3-kinase A OS=Homo sapiens (Human) OX=9606 GN=ITPKA PE=1 SV=1	nsp8_SARS_CoV_2	4.26151	0	0.0122336	3.041
-2.345	sp|Q9NQ31|AKIP1_HUMAN A-kinase-interacting protein 1 OS=Homo sapiens (Human) OX=9606 GN=AKIP1 PE=1 SV=2	nsp6_SARS_CoV_2	4.71351	0.0190563	0.0230444	2.32473
-2.345	sp|Q15744|CEBPE_HUMAN CCAAT/enhancer-binding protein epsilon OS=Homo sapiens (Human) OX=9606 GN=CEBPE PE=1 SV=2	Exoribonuclease_SARS_CoV_2	4.58423	0	0.000112343	3.19356
-2.345	sp|Q8N4Q0|PTGR3_HUMAN Prostaglandin reductase 3 OS=Homo sapiens (Human) OX=9606 GN=ZADH2 PE=1 SV=1	sp|P0DTG1|ORF3C_SARS2 ORF3c protein OS=Severe acute respiratory syndrome coronavirus 2 OX=2697049 PE=4 SV=1	4.95033	0	0.00200363	3.00345
-2.345	sp|Q96BM1|ANKR9_HUMAN Ankyrin repeat domain-containing protein 9 OS=Homo sapiens (Human) OX=9606 GN=ANKRD9 PE=2 SV=1	nsp8_SARS_CoV_2	4.25628	0	0.000116507	3.24764
-2.345	sp|P35580|MYH10_HUMAN Myosin-10 OS=Homo sapiens (Human) OX=9606 GN=MYH10 PE=1 SV=3	Exoribonuclease_SARS_CoV_2	4.58423	0	0.000111514	3.19356
-2.345	sp|Q16585|SGCB_HUMAN Beta-sarcoglycan OS=Homo sapiens (Human) OX=9606 GN=SGCB PE=1 SV=1	nsp11_SARS_CoV_2	4.86974	0	0.000571947	3.0616
-2.345	sp|P83436|COG7_HUMAN Conserved oligomeric Golgi complex subunit 7 OS=Homo sapiens (Human) OX=9606 GN=COG7 PE=1 SV=1	sp|P0DTC4|VEMP_SARS2 Envelope small membrane protein OS=Severe acute respiratory syndrome coronavirus 2 OX=2697049 GN=E PE=1 SV=1	6.46275	0.0124785	0.582385	4.51732
-2.345	sp|O60359|CCG3_HUMAN Voltage-dependent calcium channel gamma-3 subunit OS=Homo sapiens (Human) OX=9606 GN=CACNG3 PE=2 SV=1	nsp1_SARS_CoV_2	4.63161	0	3.65623e-08	3.17789
-2.345	sp|Q9UFW8|CGBP1_HUMAN CGG triplet repeat-binding protein 1 OS=Homo sapiens (Human) OX=9606 GN=CGGBP1 PE=1 SV=2	nsp3_SARS_CoV_2	7.59796	0	0.0804434	6.5182
-2.345	sp|Q15126|PMVK_HUMAN Phosphomevalonate kinase OS=Homo sapiens (Human) OX=9606 GN=PMVK PE=1 SV=3	Exoribonuclease_SARS_CoV_2	4.58423	0	0.000108206	3.19356
-2.345	sp|Q5T0J7|TEX35_HUMAN Testis-expressed protein 35 OS=Homo sapiens (Human) OX=9606 GN=TEX35 PE=1 SV=1	sp|P0DTC5|VME1_SARS2 Membrane protein OS=Severe acute respiratory syndrome coronavirus 2 OX=2697049 GN=M PE=1 SV=1	4.99829	0	0.00448384	4.16212
-2.345	sp|A0A5B7|TVB29_HUMAN T cell receptor beta variable 29-1 OS=Homo sapiens (Human) OX=9606 GN=TRBV29-1 PE=3 SV=1	sp|P0DTD3|ORF9C_SARS2 ORF9c protein OS=Severe acute respiratory syndrome coronavirus 2 OX=2697049 GN=9c PE=3 SV=1	5.82612	0	0.00210671	4.65645
-2.345	sp|Q86V85|GP180_HUMAN Integral membrane protein GPR180 OS=Homo sapiens (Human) OX=9606 GN=GPR180 PE=2 SV=1	Methyltransferase_SARS_CoV_2	4.87696	0	0.287707	1.87217
-2.345	sp|P00439|PH4H_HUMAN Phenylalanine-4-hydroxylase OS=Homo sapiens (Human) OX=9606 GN=PAH PE=1 SV=1	nsp10_SARS_CoV_2	4.38354	0	0.000257469	3.23997
-2.345	sp|P35749|MYH11_HUMAN Myosin-11 OS=Homo sapiens (Human) OX=9606 GN=MYH11 PE=1 SV=3	Exoribonuclease_SARS_CoV_2	4.58423	0	0.000100728	3.19356
-2.345	sp|Q9NQZ8|ZNF71_HUMAN Endothelial zinc finger protein induced by tumor necrosis factor alpha OS=Homo sapiens (Human) OX=9606 GN=ZNF71 PE=1 SV=1	nsp5(proteinase)_SARS_CoV_2	5.06957	0	0.0292251	2.66319
-2.345	sp|Q6P5X7|TMM71_HUMAN Transmembrane protein 71 OS=Homo sapiens (Human) OX=9606 GN=TMEM71 PE=1 SV=2	sp|P0DTD3|ORF9C_SARS2 ORF9c protein OS=Severe acute respiratory syndrome coronavirus 2 OX=2697049 GN=9c PE=3 SV=1	4.98888	0	0.000115282	3.00525
-2.345	tr|A0A096LPK6|A0A096LPK6_HUMAN Uncharacterized protein (Fragment) OS=Homo sapiens (Human) OX=9606 GN=ENSG00000279493 PE=4 SV=1	nsp10_SARS_CoV_2	4.91278	0	0.00257594	3.01506
-2.345	sp|Q96QH8|LYZL5_HUMAN Sperm acrosome-associated protein 5 OS=Homo sapiens (Human) OX=9606 GN=SPACA5B PE=2 SV=1	Methyltransferase_SARS_CoV_2	4.19179	0.0211465	0.000398146	2.42925
-2.345	sp|Q9NXH9|TRM1_HUMAN tRNA (guanine(26)-N(2))-dimethyltransferase OS=Homo sapiens (Human) OX=9606 GN=TRMT1 PE=1 SV=1	sp|P0DTC2|SPIKE_SARS2 Spike glycoprotein OS=Severe acute respiratory syndrome coronavirus 2 OX=2697049 GN=S PE=1 SV=1	4.63428	0	0.00460575	3.10291
-2.345	sp|P05546|HEP2_HUMAN Heparin cofactor 2 OS=Homo sapiens (Human) OX=9606 GN=SERPIND1 PE=1 SV=3	sp|P0DTC5|VME1_SARS2 Membrane protein OS=Severe acute respiratory syndrome coronavirus 2 OX=2697049 GN=M PE=1 SV=1	4.4525	0	0.331856	3.03182
-2.345	sp|Q7Z4H8|PLGT3_HUMAN Protein O-glucosyltransferase 3 OS=Homo sapiens (Human) OX=9606 GN=POGLUT3 PE=1 SV=2	sp|P0DTC5|VME1_SARS2 Membrane protein OS=Severe acute respiratory syndrome coronavirus 2 OX=2697049 GN=M PE=1 SV=1	4.09213	0.0202353	0.011363	2.38847
-2.345	sp|Q9NQ89|CL004_HUMAN Protein C12orf4 OS=Homo sapiens (Human) OX=9606 GN=C12orf4 PE=1 SV=1	nsp4_SARS_CoV_2	5.08559	0.0277699	0.00129536	2.13929
-2.345	sp|Q8IVM0|CCD50_HUMAN Coiled-coil domain-containing protein 50 OS=Homo sapiens (Human) OX=9606 GN=CCDC50 PE=1 SV=1	sp|P0DTC3|AP3A_SARS2 ORF3a protein OS=Severe acute respiratory syndrome coronavirus 2 OX=2697049 GN=3a PE=1 SV=1	5.0994	0	0.00012418	2.94481
-2.345	sp|Q9HCE9|ANO8_HUMAN Anoctamin-8 OS=Homo sapiens (Human) OX=9606 GN=ANO8 PE=1 SV=3	nsp1_SARS_CoV_2	5.45796	0	1.01833e-05	2.74075
-2.345	sp|A0A0C5B5G6|MOTSC_HUMAN Mitochondrial-derived peptide MOTS-c OS=Homo sapiens (Human) OX=9606 GN=MT-RNR1 PE=1 SV=1	sp|P0DTG1|ORF3C_SARS2 ORF3c protein OS=Severe acute respiratory syndrome coronavirus 2 OX=2697049 PE=4 SV=1	6.02563	0	0.324699	4.87437
-2.345	sp|Q9Y5H5|PCDA9_HUMAN Protocadherin alpha-9 OS=Homo sapiens (Human) OX=9606 GN=PCDHA9 PE=2 SV=1	nsp9_SARS_CoV_2	4.42943	0	0.00229514	3.19315
-2.345	sp|P62277|RS13_HUMAN 40S ribosomal protein S13 OS=Homo sapiens (Human) OX=9606 GN=RPS13 PE=1 SV=2	sp|P0DTC2|SPIKE_SARS2 Spike glycoprotein OS=Severe acute respiratory syndrome coronavirus 2 OX=2697049 GN=S PE=1 SV=1	4.37972	0	0.00169443	3.21131
-2.345	sp|Q2NKX9|CB068_HUMAN UPF0561 protein C2orf68 OS=Homo sapiens (Human) OX=9606 GN=C2orf68 PE=1 SV=1	nsp8_SARS_CoV_2	4.04795	0.0278229	0.0112407	2.17178
-2.345	sp|P26010|ITB7_HUMAN Integrin beta-7 OS=Homo sapiens (Human) OX=9606 GN=ITGB7 PE=1 SV=1	Endoribonuclease_SARS_CoV_2	4.22686	0.0189465	0.0345488	2.27393
-2.345	sp|Q8TDN2|KCNV2_HUMAN Potassium voltage-gated channel subfamily V member 2 OS=Homo sapiens (Human) OX=9606 GN=KCNV2 PE=1 SV=1	nsp9_SARS_CoV_2	4.24703	0	0.00217713	3.20503
-2.345	sp|P53701|CCHL_HUMAN Cytochrome c-type heme lyase OS=Homo sapiens (Human) OX=9606 GN=HCCS PE=1 SV=1	nsp1_SARS_CoV_2	5.07774	0	1.34031e-09	2.95804
-2.345	sp|Q5JQF8|PAP1M_HUMAN Polyadenylate-binding protein 1-like 2 OS=Homo sapiens (Human) OX=9606 GN=PABPC1L2B PE=2 SV=1	nsp2_SARS_CoV_2	4.83063	0	0.00479356	3.02509
-2.345	sp|Q7RTN6|STRAA_HUMAN STE20-related kinase adapter protein alpha OS=Homo sapiens (Human) OX=9606 GN=STRADA PE=1 SV=1	sp|P0DTD3|ORF9C_SARS2 ORF9c protein OS=Severe acute respiratory syndrome coronavirus 2 OX=2697049 GN=9c PE=3 SV=1	6.48285	0	0.0491063	5.44486
-2.345	sp|Q13526|PIN1_HUMAN Peptidyl-prolyl cis-trans isomerase NIMA-interacting 1 OS=Homo sapiens (Human) OX=9606 GN=PIN1 PE=1 SV=1	sp|P0DTC2|SPIKE_SARS2 Spike glycoprotein OS=Severe acute respiratory syndrome coronavirus 2 OX=2697049 GN=S PE=1 SV=1	4.87147	0	0.00356991	3.0223
-2.345	sp|Q15599|NHRF2_HUMAN Na(+)/H(+) exchange regulatory cofactor NHE-RF2 OS=Homo sapiens (Human) OX=9606 GN=SLC9A3R2 PE=1 SV=2	sp|P0DTC5|VME1_SARS2 Membrane protein OS=Severe acute respiratory syndrome coronavirus 2 OX=2697049 GN=M PE=1 SV=1	4.8331	0	3.72413e-05	3.08661
-2.345	sp|O94760|DDAH1_HUMAN N(G),N(G)-dimethylarginine dimethylaminohydrolase 1 OS=Homo sapiens (Human) OX=9606 GN=DDAH1 PE=1 SV=3	sp|P0DTD3|ORF9C_SARS2 ORF9c protein OS=Severe acute respiratory syndrome coronavirus 2 OX=2697049 GN=9c PE=3 SV=1	4.8511	0	2.10895e-08	3.07816
-2.345	sp|Q9UMR2|DD19B_HUMAN ATP-dependent RNA helicase DDX19B OS=Homo sapiens (Human) OX=9606 GN=DDX19B PE=1 SV=1	Exoribonuclease_SARS_CoV_2	4.58423	0	8.62613e-05	3.19356
-2.345	sp|Q9NV72|ZN701_HUMAN Zinc finger protein 701 OS=Homo sapiens (Human) OX=9606 GN=ZNF701 PE=1 SV=3	nsp1_SARS_CoV_2	5.55182	0	1.40344e-09	4.45676
-2.345	sp|P42025|ACTY_HUMAN Beta-centractin OS=Homo sapiens (Human) OX=9606 GN=ACTR1B PE=1 SV=1	tr|A0A663DJA2|A0A663DJA2_SARS2 ORF10 protein OS=Severe acute respiratory syndrome coronavirus 2 OX=2697049 GN=ORF10 PE=4 SV=1	5.78699	0.0282053	0.0250522	5.51155
-2.345	sp|P84243|H33_HUMAN Histone H3.3 OS=Homo sapiens (Human) OX=9606 GN=H3-3B PE=1 SV=2	nsp8_SARS_CoV_2	4.7935	0.0287513	0.559822	4.02386
-2.345	sp|Q14549|GBX1_HUMAN Homeobox protein GBX-1 OS=Homo sapiens (Human) OX=9606 GN=GBX1 PE=1 SV=2	nsp10_SARS_CoV_2	4.45475	0	9.16189e-05	3.23078
-2.345	sp|P67812|SC11A_HUMAN Signal peptidase complex catalytic subunit SEC11A OS=Homo sapiens (Human) OX=9606 GN=SEC11A PE=1 SV=1	sp|P0DTC2|SPIKE_SARS2 Spike glycoprotein OS=Severe acute respiratory syndrome coronavirus 2 OX=2697049 GN=S PE=1 SV=1	4.87756	0	0.000150868	3.06279
-2.345	sp|P27144|KAD4_HUMAN Adenylate kinase 4, mitochondrial OS=Homo sapiens (Human) OX=9606 GN=AK4 PE=1 SV=1	Exoribonuclease_SARS_CoV_2	4.58423	0	8.35657e-05	3.19356
-2.345	sp|Q14032|BAAT_HUMAN Bile acid-CoA:amino acid N-acyltransferase OS=Homo sapiens (Human) OX=9606 GN=BAAT PE=1 SV=1	Helicase_SARS_CoV_2	5.10065	0	0.049063	2.4476
-2.345	sp|Q9HC07|TM165_HUMAN Transmembrane protein 165 OS=Homo sapiens (Human) OX=9606 GN=TMEM165 PE=1 SV=1	Methyltransferase_SARS_CoV_2	5.63196	0.024374	0.00408062	2.05942
-2.345	sp|Q9BVS4|RIOK2_HUMAN Serine/threonine-protein kinase RIO2 OS=Homo sapiens (Human) OX=9606 GN=RIOK2 PE=1 SV=2	nsp1_SARS_CoV_2	4.34457	0.0117485	1.38921e-05	2.72938
-2.345	sp|Q86T03|PP4P1_HUMAN Type 1 phosphatidylinositol 4,5-bisphosphate 4-phosphatase OS=Homo sapiens (Human) OX=9606 GN=PIP4P1 PE=1 SV=1	sp|P0DTD2|ORF9B_SARS2 ORF9b protein OS=Severe acute respiratory syndrome coronavirus 2 OX=2697049 GN=9b PE=1 SV=1	4.28009	0	0.000150466	3.24722
-2.345	sp|Q9ULX6|AKP8L_HUMAN A-kinase anchor protein 8-like OS=Homo sapiens (Human) OX=9606 GN=AKAP8L PE=1 SV=4	nsp11_SARS_CoV_2	6.15436	0	0.0387489	5.14851
-2.345	sp|Q9BQ52|RNZ2_HUMAN Zinc phosphodiesterase ELAC protein 2 OS=Homo sapiens (Human) OX=9606 GN=ELAC2 PE=1 SV=2	sp|P0DTC5|VME1_SARS2 Membrane protein OS=Severe acute respiratory syndrome coronavirus 2 OX=2697049 GN=M PE=1 SV=1	4.98105	0.00128811	0.0649661	2.28418
-2.345	sp|Q8N8A6|DDX51_HUMAN ATP-dependent RNA helicase DDX51 OS=Homo sapiens (Human) OX=9606 GN=DDX51 PE=1 SV=3	Exoribonuclease_SARS_CoV_2	4.58423	0	8.2025e-05	3.19356
-2.345	sp|Q6UX41|BTNL8_HUMAN Butyrophilin-like protein 8 OS=Homo sapiens (Human) OX=9606 GN=BTNL8 PE=1 SV=1	nsp7_SARS_CoV_2	4.79869	0.0266886	0.00566371	2.20279
-2.345	sp|Q9NRC6|SPTN5_HUMAN Spectrin beta chain, non-erythrocytic 5 OS=Homo sapiens (Human) OX=9606 GN=SPTBN5 PE=1 SV=2	Exoribonuclease_SARS_CoV_2	4.58423	0	7.9003e-05	3.19356
-2.345	sp|A0A576|TVB31_HUMAN T cell receptor beta variable 3-1 OS=Homo sapiens (Human) OX=9606 GN=TRBV3-1 PE=3 SV=1	sp|P0DTC9|NCAP_SARS2 Nucleoprotein OS=Severe acute respiratory syndrome coronavirus 2 OX=2697049 GN=N PE=1 SV=1	5.22743	0	0.00196184	2.85587
-2.345	sp|A0PK11|CLRN2_HUMAN Clarin-2 OS=Homo sapiens (Human) OX=9606 GN=CLRN2 PE=1 SV=1	tr|A0A663DJA2|A0A663DJA2_SARS2 ORF10 protein OS=Severe acute respiratory syndrome coronavirus 2 OX=2697049 GN=ORF10 PE=4 SV=1	6.12666	0	0.3319	4.92822
-2.345	sp|Q96CP7|TLCD1_HUMAN TLC domain-containing protein 1 OS=Homo sapiens (Human) OX=9606 GN=TLCD1 PE=1 SV=1	nsp1_SARS_CoV_2	4.48809	0	5.30418e-07	3.22443
-2.345	sp|P0CF97|F200B_HUMAN Protein FAM200B OS=Homo sapiens (Human) OX=9606 GN=FAM200B PE=3 SV=1	sp|P0DTF1|ORF3B_SARS2 ORF3b protein OS=Severe acute respiratory syndrome coronavirus 2 OX=2697049 PE=4 SV=1	4.14134	0.00130814	0.00255919	3.11135
-2.345	sp|Q86XU0|ZN677_HUMAN Zinc finger protein 677 OS=Homo sapiens (Human) OX=9606 GN=ZNF677 PE=2 SV=1	nsp1_SARS_CoV_2	5.58023	0	2.43025e-09	4.47578
-2.345	sp|P49418|AMPH_HUMAN Amphiphysin OS=Homo sapiens (Human) OX=9606 GN=AMPH PE=1 SV=1	sp|P0DTC8|NS8_SARS2 ORF8 protein OS=Severe acute respiratory syndrome coronavirus 2 OX=2697049 GN=8 PE=1 SV=1	4.88332	0	0.000389216	3.05664
-2.345	sp|Q7Z3B1|NEGR1_HUMAN Neuronal growth regulator 1 OS=Homo sapiens (Human) OX=9606 GN=NEGR1 PE=1 SV=3	sp|P0DTD2|ORF9B_SARS2 ORF9b protein OS=Severe acute respiratory syndrome coronavirus 2 OX=2697049 GN=9b PE=1 SV=1	4.65236	0	0.000807979	3.15559
-2.345	sp|P61088|UBE2N_HUMAN Ubiquitin-conjugating enzyme E2 N OS=Homo sapiens (Human) OX=9606 GN=UBE2N PE=1 SV=1	sp|P0DTD3|ORF9C_SARS2 ORF9c protein OS=Severe acute respiratory syndrome coronavirus 2 OX=2697049 GN=9c PE=3 SV=1	6.75084	0	0.000130023	5.30368
-2.345	sp|Q8NHP1|ARK74_HUMAN Aflatoxin B1 aldehyde reductase member 4 OS=Homo sapiens (Human) OX=9606 GN=AKR7L PE=2 SV=7	sp|P0DTG1|ORF3C_SARS2 ORF3c protein OS=Severe acute respiratory syndrome coronavirus 2 OX=2697049 PE=4 SV=1	4.79096	0	0.000240935	3.1039
-2.345	sp|Q5SQI0|ATAT_HUMAN Alpha-tubulin N-acetyltransferase 1 OS=Homo sapiens (Human) OX=9606 GN=ATAT1 PE=1 SV=1	nsp3_SARS_CoV_2	5.76753	0	0.00737601	2.51297
-2.345	sp|P11150|LIPC_HUMAN Hepatic triacylglycerol lipase OS=Homo sapiens (Human) OX=9606 GN=LIPC PE=1 SV=3	nsp11_SARS_CoV_2	5.46677	0	0.0148664	2.62065
-2.345	sp|Q8WXB1|MT21A_HUMAN Protein N-lysine methyltransferase METTL21A OS=Homo sapiens (Human) OX=9606 GN=METTL21A PE=1 SV=2	sp|P0DTC7|NS7A_SARS2 ORF7a protein OS=Severe acute respiratory syndrome coronavirus 2 OX=2697049 GN=7a PE=1 SV=1	4.15899	0	0.192599	1.65112
-2.345	sp|Q9UIF8|BAZ2B_HUMAN Bromodomain adjacent to zinc finger domain protein 2B OS=Homo sapiens (Human) OX=9606 GN=BAZ2B PE=1 SV=3	nsp1_SARS_CoV_2	5.06537	0	8.65061e-07	2.96458
-2.345	sp|Q9UQ80|PA2G4_HUMAN Proliferation-associated protein 2G4 OS=Homo sapiens (Human) OX=9606 GN=PA2G4 PE=1 SV=3	Methyltransferase_SARS_CoV_2	4.80061	0	3.74025e-05	3.99982
-2.345	sp|Q9HB71|CYBP_HUMAN Calcyclin-binding protein OS=Homo sapiens (Human) OX=9606 GN=CACYBP PE=1 SV=2	Helicase_SARS_CoV_2	4.82067	0.00989672	0.000957911	2.71469
-2.345	sp|Q14562|DHX8_HUMAN ATP-dependent RNA helicase DHX8 OS=Homo sapiens (Human) OX=9606 GN=DHX8 PE=1 SV=1	Exoribonuclease_SARS_CoV_2	4.58423	0	6.21938e-05	3.19356
-2.345	sp|Q15072|OZF_HUMAN Zinc finger protein OZF OS=Homo sapiens (Human) OX=9606 GN=ZNF146 PE=1 SV=2	RdRp_SARS_CoV_2	5.67254	0	0.000429604	4.54097
-2.345	sp|Q9P2E7|PCD10_HUMAN Protocadherin-10 OS=Homo sapiens (Human) OX=9606 GN=PCDH10 PE=1 SV=2	sp|P0DTD2|ORF9B_SARS2 ORF9b protein OS=Severe acute respiratory syndrome coronavirus 2 OX=2697049 GN=9b PE=1 SV=1	4.95808	0	0.00329337	2.98396
-2.345	sp|P0DJJ0|SRG2C_HUMAN SLIT-ROBO Rho GTPase-activating protein 2C OS=Homo sapiens (Human) OX=9606 GN=SRGAP2C PE=1 SV=1	Exoribonuclease_SARS_CoV_2	4.58423	0	5.99123e-05	3.19356
-2.345	sp|Q3B7J2|GFOD2_HUMAN Glucose-fructose oxidoreductase domain-containing protein 2 OS=Homo sapiens (Human) OX=9606 GN=GFOD2 PE=2 SV=1	nsp1_SARS_CoV_2	5.36761	0	3.90549e-07	2.79307
-2.345	sp|A6NK53|ZN233_HUMAN Zinc finger protein 233 OS=Homo sapiens (Human) OX=9606 GN=ZNF233 PE=2 SV=3	nsp11_SARS_CoV_2	7.29217	0	0.00446477	5.73343
-2.345	sp|Q92871|PMM1_HUMAN Phosphomannomutase 1 OS=Homo sapiens (Human) OX=9606 GN=PMM1 PE=1 SV=2	nsp9_SARS_CoV_2	4.31509	0	0.000116253	3.24732
-2.345	sp|Q13901|C1D_HUMAN Nuclear nucleic acid-binding protein C1D OS=Homo sapiens (Human) OX=9606 GN=C1D PE=1 SV=1	sp|P0DTC5|VME1_SARS2 Membrane protein OS=Severe acute respiratory syndrome coronavirus 2 OX=2697049 GN=M PE=1 SV=1	5.35587	0	0.0154017	2.67138
-2.345	sp|Q96DN2|VWCE_HUMAN von Willebrand factor C and EGF domain-containing protein OS=Homo sapiens (Human) OX=9606 GN=VWCE PE=1 SV=2	nsp11_SARS_CoV_2	6.16251	0	3.28923e-06	4.87676
-2.345	sp|Q8NBF2|NHLC2_HUMAN NHL repeat-containing protein 2 OS=Homo sapiens (Human) OX=9606 GN=NHLRC2 PE=1 SV=1	nsp9_SARS_CoV_2	4.27126	0	0.000371851	3.24169
-2.345	sp|A0A087WXS9|TBC3I_HUMAN TBC1 domain family member 3I OS=Homo sapiens (Human) OX=9606 GN=TBC1D3I PE=3 SV=1	nsp7_SARS_CoV_2	4.41404	0	0.0162952	2.97801
-2.345	sp|P0CW00|TSPY8_HUMAN Testis-specific Y-encoded protein 8 OS=Homo sapiens (Human) OX=9606 GN=TSPY8 PE=3 SV=2	tr|A0A663DJA2|A0A663DJA2_SARS2 ORF10 protein OS=Severe acute respiratory syndrome coronavirus 2 OX=2697049 GN=ORF10 PE=4 SV=1	4.88131	0	0.543162	3.33679
-2.345	sp|P41219|PERI_HUMAN Peripherin OS=Homo sapiens (Human) OX=9606 GN=PRPH PE=1 SV=2	Exoribonuclease_SARS_CoV_2	4.58423	0	5.18162e-05	3.19356
-2.345	sp|A6NNN8|S38A8_HUMAN Putative sodium-coupled neutral amino acid transporter 8 OS=Homo sapiens (Human) OX=9606 GN=SLC38A8 PE=1 SV=1	Methyltransferase_SARS_CoV_2	4.00316	0.0048965	0.0172093	2.77938
-2.345	sp|A7E2Y1|MYH7B_HUMAN Myosin-7B OS=Homo sapiens (Human) OX=9606 GN=MYH7B PE=1 SV=4	Exoribonuclease_SARS_CoV_2	4.58423	0	5.1633e-05	3.19356
-2.345	sp|Q8TBR5|CSAS1_HUMAN Putative uncharacterized protein CIRBP-AS1 OS=Homo sapiens (Human) OX=9606 GN=CIRBP-AS1 PE=5 SV=1	nsp1_SARS_CoV_2	4.56471	0	1.24062e-06	3.89524
-2.345	sp|P02042|HBD_HUMAN Hemoglobin subunit delta OS=Homo sapiens (Human) OX=9606 GN=HBD PE=1 SV=2	nsp3_SARS_CoV_2	4.49687	0	0.000229915	3.21716
-2.345	sp|P08574|CY1_HUMAN Cytochrome c1, heme protein, mitochondrial OS=Homo sapiens (Human) OX=9606 GN=CYC1 PE=1 SV=3	nsp8_SARS_CoV_2	4.45613	0	0.337119	2.93129
-2.345	sp|Q8TBM8|DJB14_HUMAN DnaJ homolog subfamily B member 14 OS=Homo sapiens (Human) OX=9606 GN=DNAJB14 PE=1 SV=1	sp|P0DTC2|SPIKE_SARS2 Spike glycoprotein OS=Severe acute respiratory syndrome coronavirus 2 OX=2697049 GN=S PE=1 SV=1	6.42231	0	0.00183497	5.07238
-2.345	sp|Q8TDY2|RBCC1_HUMAN RB1-inducible coiled-coil protein 1 OS=Homo sapiens (Human) OX=9606 GN=RB1CC1 PE=1 SV=3	Endoribonuclease_SARS_CoV_2	4.11169	0.0239177	0.0011257	2.33857
-2.345	sp|Q9H7B2|RPF2_HUMAN Ribosome production factor 2 homolog OS=Homo sapiens (Human) OX=9606 GN=RPF2 PE=1 SV=2	nsp7_SARS_CoV_2	5.36824	0	0.00050006	4.34131
-2.345	sp|P53367|ARFP1_HUMAN Arfaptin-1 OS=Homo sapiens (Human) OX=9606 GN=ARFIP1 PE=1 SV=2	nsp1_SARS_CoV_2	4.90865	0	1.83829e-06	3.04828
-2.345	sp|Q15025|TNIP1_HUMAN TNFAIP3-interacting protein 1 OS=Homo sapiens (Human) OX=9606 GN=TNIP1 PE=1 SV=2	Exoribonuclease_SARS_CoV_2	4.58423	0	4.48882e-05	3.19356
-2.345	sp|Q9BSV6|SEN34_HUMAN tRNA-splicing endonuclease subunit Sen34 OS=Homo sapiens (Human) OX=9606 GN=TSEN34 PE=1 SV=1	sp|P0DTC4|VEMP_SARS2 Envelope small membrane protein OS=Severe acute respiratory syndrome coronavirus 2 OX=2697049 GN=E PE=1 SV=1	5.87637	0	0.000588202	4.68085
-2.345	sp|Q86U70|LDB1_HUMAN LIM domain-binding protein 1 OS=Homo sapiens (Human) OX=9606 GN=LDB1 PE=1 SV=2	nsp2_SARS_CoV_2	3.58754	0	0.475988	1.87458
-2.345	sp|Q5MJ08|SPXN4_HUMAN Sperm protein associated with the nucleus on the X chromosome N4 OS=Homo sapiens (Human) OX=9606 GN=SPANXN4 PE=3 SV=1	nsp4_SARS_CoV_2	4.80932	0	0.000482271	3.09142
-2.345	sp|Q86WN1|FCSD1_HUMAN F-BAR and double SH3 domains protein 1 OS=Homo sapiens (Human) OX=9606 GN=FCHSD1 PE=1 SV=1	Exoribonuclease_SARS_CoV_2	4.58423	0	4.09174e-05	3.19356
-2.345	sp|Q04741|EMX1_HUMAN Homeobox protein EMX1 OS=Homo sapiens (Human) OX=9606 GN=EMX1 PE=1 SV=2	nsp10_SARS_CoV_2	4.3934	0	0.000579336	3.23078
-2.345	sp|Q6P4I2|WDR73_HUMAN WD repeat-containing protein 73 OS=Homo sapiens (Human) OX=9606 GN=WDR73 PE=1 SV=1	Exoribonuclease_SARS_CoV_2	4.59054	0	0.00494225	3.11035
-2.345	sp|A6NP61|ZAR1L_HUMAN ZAR1-like protein OS=Homo sapiens (Human) OX=9606 GN=ZAR1L PE=2 SV=2	nsp11_SARS_CoV_2	4.89756	0	3.67858e-05	3.05347
-2.345	sp|Q6P995|F171B_HUMAN Protein FAM171B OS=Homo sapiens (Human) OX=9606 GN=FAM171B PE=2 SV=3	nsp5(proteinase)_SARS_CoV_2	5.4404	0.0143659	8.39638e-05	2.38826
-2.345	sp|P50452|SPB8_HUMAN Serpin B8 OS=Homo sapiens (Human) OX=9606 GN=SERPINB8 PE=1 SV=2	nsp9_SARS_CoV_2	5.37449	0	0.0415623	2.42959
-2.345	sp|Q8IXS8|F126B_HUMAN Protein FAM126B OS=Homo sapiens (Human) OX=9606 GN=FAM126B PE=1 SV=1	nsp11_SARS_CoV_2	4.90339	0	0.000122789	3.04935
-2.345	sp|O43281|EFS_HUMAN Embryonal Fyn-associated substrate OS=Homo sapiens (Human) OX=9606 GN=EFS PE=1 SV=1	sp|P0DTC7|NS7A_SARS2 ORF7a protein OS=Severe acute respiratory syndrome coronavirus 2 OX=2697049 GN=7a PE=1 SV=1	5.28832	0	0.0110286	2.74247
-2.345	sp|P0DMP2|SRG2B_HUMAN SLIT-ROBO Rho GTPase-activating protein 2B OS=Homo sapiens (Human) OX=9606 GN=SRGAP2B PE=3 SV=1	Exoribonuclease_SARS_CoV_2	4.58423	0	3.46733e-05	3.19356
-2.345	sp|O60229|KALRN_HUMAN Kalirin OS=Homo sapiens (Human) OX=9606 GN=KALRN PE=1 SV=3	sp|P0DTD8|NS7B_SARS2 ORF7b protein OS=Severe acute respiratory syndrome coronavirus 2 OX=2697049 GN=7b PE=1 SV=1	4.01065	0	0.0802139	2.1951
-2.345	sp|Q96PC2|IP6K3_HUMAN Inositol hexakisphosphate kinase 3 OS=Homo sapiens (Human) OX=9606 GN=IP6K3 PE=1 SV=2	nsp9_SARS_CoV_2	3.88485	0	0.00198555	3.11475
-2.345	sp|A6NC86|PINLY_HUMAN phospholipase A2 inhibitor and Ly6/PLAUR domain-containing protein OS=Homo sapiens (Human) OX=9606 GN=PINLYP PE=2 SV=3	sp|P0DTD3|ORF9C_SARS2 ORF9c protein OS=Severe acute respiratory syndrome coronavirus 2 OX=2697049 GN=9c PE=3 SV=1	6.08936	0	0.538669	4.95813
-2.345	sp|P07451|CAH3_HUMAN Carbonic anhydrase 3 OS=Homo sapiens (Human) OX=9606 GN=CA3 PE=1 SV=3	nsp6_SARS_CoV_2	3.19173	0	0.246234	1.24702
-2.345	sp|Q8TF45|ZN418_HUMAN Zinc finger protein 418 OS=Homo sapiens (Human) OX=9606 GN=ZNF418 PE=1 SV=2	nsp1_SARS_CoV_2	5.52284	0	3.68436e-12	4.43799
-2.345	sp|P09848|LPH_HUMAN Lactase-phlorizin hydrolase OS=Homo sapiens (Human) OX=9606 GN=LCT PE=1 SV=3	nsp1_SARS_CoV_2	4.79641	0	3.72369e-10	3.10421
-2.345	sp|Q96F44|TRI11_HUMAN E3 ubiquitin-protein ligase TRIM11 OS=Homo sapiens (Human) OX=9606 GN=TRIM11 PE=1 SV=2	nsp8_SARS_CoV_2	4.7012	0	3.40805e-07	3.9514
-2.345	sp|O94826|TOM70_HUMAN Mitochondrial import receptor subunit TOM70 OS=Homo sapiens (Human) OX=9606 GN=TOMM70 PE=1 SV=1	sp|P0DTC2|SPIKE_SARS2 Spike glycoprotein OS=Severe acute respiratory syndrome coronavirus 2 OX=2697049 GN=S PE=1 SV=1	6.4169	0	0.00253352	5.07238
-2.345	sp|Q9Y3C1|NOP16_HUMAN Nucleolar protein 16 OS=Homo sapiens (Human) OX=9606 GN=NOP16 PE=1 SV=2	nsp1_SARS_CoV_2	4.61836	0	0.00247261	3.14032
-2.345	sp|Q96A61|TRI52_HUMAN E3 ubiquitin-protein ligase TRIM52 OS=Homo sapiens (Human) OX=9606 GN=TRIM52 PE=1 SV=1	nsp1_SARS_CoV_2	5.05049	0	3.31377e-06	2.97232
-2.345	sp|Q969Y2|GTPB3_HUMAN tRNA modification GTPase GTPBP3, mitochondrial OS=Homo sapiens (Human) OX=9606 GN=GTPBP3 PE=1 SV=2	nsp9_SARS_CoV_2	3.80312	0	0.000546663	3.09961
-2.345	sp|Q6PJG9|LRFN4_HUMAN Leucine-rich repeat and fibronectin type-III domain-containing protein 4 OS=Homo sapiens (Human) OX=9606 GN=LRFN4 PE=1 SV=1	nsp2_SARS_CoV_2	4.63145	0	0.041298	2.64089
-2.345	sp|Q8IYI8|ZN440_HUMAN Zinc finger protein 440 OS=Homo sapiens (Human) OX=9606 GN=ZNF440 PE=1 SV=1	sp|P0DTD2|ORF9B_SARS2 ORF9b protein OS=Severe acute respiratory syndrome coronavirus 2 OX=2697049 GN=9b PE=1 SV=1	5.29398	0	0.00173441	4.30598
-2.345	sp|Q5JRX3|PREP_HUMAN Presequence protease, mitochondrial OS=Homo sapiens (Human) OX=9606 GN=PITRM1 PE=1 SV=3	nsp6_SARS_CoV_2	3.579	0	0.0612806	2.33788
-2.345	sp|Q10587|TEF_HUMAN Thyrotroph embryonic factor OS=Homo sapiens (Human) OX=9606 GN=TEF PE=1 SV=3	Exoribonuclease_SARS_CoV_2	4.58423	0	2.56574e-05	3.19356
-2.345	sp|Q16762|THTR_HUMAN Thiosulfate sulfurtransferase OS=Homo sapiens (Human) OX=9606 GN=TST PE=1 SV=4	Exoribonuclease_SARS_CoV_2	4.58423	0	2.52203e-05	3.19356
-2.345	sp|Q6ZSB3|CB046_HUMAN Putative uncharacterized protein encoded by LINC00299 OS=Homo sapiens (Human) OX=9606 GN=LINC00299 PE=5 SV=1	sp|P0DTC3|AP3A_SARS2 ORF3a protein OS=Severe acute respiratory syndrome coronavirus 2 OX=2697049 GN=3a PE=1 SV=1	5.27707	0	0.000168468	2.84349
-2.345	sp|O15427|MOT4_HUMAN Monocarboxylate transporter 4 OS=Homo sapiens (Human) OX=9606 GN=SLC16A3 PE=1 SV=1	nsp9_SARS_CoV_2	4.10562	0.00474139	0.040091	2.56026
-2.345	sp|Q8IVE0|CROL2_HUMAN Putative ciliary rootlet coiled-coil protein-like 2 protein OS=Homo sapiens (Human) OX=9606 GN=CROCCP3 PE=5 SV=1	Exoribonuclease_SARS_CoV_2	4.58423	0	2.31828e-05	3.19356
-2.345	sp|P98066|TSG6_HUMAN Tumor necrosis factor-inducible gene 6 protein OS=Homo sapiens (Human) OX=9606 GN=TNFAIP6 PE=1 SV=2	nsp9_SARS_CoV_2	4.53749	0	0.00519108	3.12028
-2.345	sp|P00568|KAD1_HUMAN Adenylate kinase isoenzyme 1 OS=Homo sapiens (Human) OX=9606 GN=AK1 PE=1 SV=3	Exoribonuclease_SARS_CoV_2	4.58423	0	2.18608e-05	3.19356
-2.345	sp|Q9BZD7|TMG3_HUMAN Transmembrane gamma-carboxyglutamic acid protein 3 OS=Homo sapiens (Human) OX=9606 GN=PRRG3 PE=2 SV=2	Endoribonuclease_SARS_CoV_2	4.01123	0.0261764	0.00427445	2.24953
-2.345	sp|P62314|SMD1_HUMAN Small nuclear ribonucleoprotein Sm D1 OS=Homo sapiens (Human) OX=9606 GN=SNRPD1 PE=1 SV=1	sp|P0DTC2|SPIKE_SARS2 Spike glycoprotein OS=Severe acute respiratory syndrome coronavirus 2 OX=2697049 GN=S PE=1 SV=1	4.59323	0	0.00211871	3.94449
-2.345	sp|O15020|SPTN2_HUMAN Spectrin beta chain, non-erythrocytic 2 OS=Homo sapiens (Human) OX=9606 GN=SPTBN2 PE=1 SV=3	Exoribonuclease_SARS_CoV_2	4.58423	0	2.16442e-05	3.19356
-2.345	sp|Q9H869|YYAP1_HUMAN YY1-associated protein 1 OS=Homo sapiens (Human) OX=9606 GN=YY1AP1 PE=1 SV=2	nsp11_SARS_CoV_2	4.93342	0	0.00117249	3.02086
-2.345	sp|Q5EBM0|CMPK2_HUMAN UMP-CMP kinase 2, mitochondrial OS=Homo sapiens (Human) OX=9606 GN=CMPK2 PE=1 SV=3	Exoribonuclease_SARS_CoV_2	4.58423	0	1.9999e-05	3.19356
-2.345	sp|Q9HCE0|EPG5_HUMAN Ectopic P granules protein 5 homolog OS=Homo sapiens (Human) OX=9606 GN=EPG5 PE=1 SV=2	nsp11_SARS_CoV_2	4.82309	0	0.00117708	3.07505
-2.345	sp|Q9NUL7|DDX28_HUMAN Probable ATP-dependent RNA helicase DDX28 OS=Homo sapiens (Human) OX=9606 GN=DDX28 PE=1 SV=2	Exoribonuclease_SARS_CoV_2	4.58423	0	1.92443e-05	3.19356
-2.345	sp|P48741|HSP77_HUMAN Putative heat shock 70 kDa protein 7 OS=Homo sapiens (Human) OX=9606 GN=HSPA7 PE=5 SV=2	sp|P0DTC2|SPIKE_SARS2 Spike glycoprotein OS=Severe acute respiratory syndrome coronavirus 2 OX=2697049 GN=S PE=1 SV=1	4.35502	0	0.000100441	3.84989
-2.345	sp|Q32M88|PGGHG_HUMAN Protein-glucosylgalactosylhydroxylysine glucosidase OS=Homo sapiens (Human) OX=9606 GN=PGGHG PE=1 SV=2	nsp2_SARS_CoV_2	4.68956	0	0.0037534	3.09524
-2.345	sp|B4DYI2|S31C2_HUMAN Putative spermatogenesis-associated protein 31C2 OS=Homo sapiens (Human) OX=9606 GN=SPATA31C2 PE=5 SV=2	sp|P0DTD2|ORF9B_SARS2 ORF9b protein OS=Severe acute respiratory syndrome coronavirus 2 OX=2697049 GN=9b PE=1 SV=1	4.51419	0	0.0400495	2.67053
-2.345	sp|Q9UGV2|NDRG3_HUMAN Protein NDRG3 OS=Homo sapiens (Human) OX=9606 GN=NDRG3 PE=1 SV=2	sp|P0DTD8|NS7B_SARS2 ORF7b protein OS=Severe acute respiratory syndrome coronavirus 2 OX=2697049 GN=7b PE=1 SV=1	5.35013	0	6.04956e-07	2.80284
-2.345	sp|Q969M7|UBE2F_HUMAN NEDD8-conjugating enzyme UBE2F OS=Homo sapiens (Human) OX=9606 GN=UBE2F PE=1 SV=1	sp|P0DTD3|ORF9C_SARS2 ORF9c protein OS=Severe acute respiratory syndrome coronavirus 2 OX=2697049 GN=9c PE=3 SV=1	6.75084	0	7.88708e-05	5.30368
-2.345	sp|Q96JM4|LRIQ1_HUMAN Leucine-rich repeat and IQ domain-containing protein 1 OS=Homo sapiens (Human) OX=9606 GN=LRRIQ1 PE=2 SV=3	nsp2_SARS_CoV_2	7.56107	0	0.012061	5.97894
-2.345	sp|A0A075B6Y3|TJA3_HUMAN T cell receptor alpha joining 3 OS=Homo sapiens (Human) OX=9606 GN=TRAJ3 PE=4 SV=2	nsp11_SARS_CoV_2	7.00793	0	0.0338614	5.68454
-2.345	sp|Q8IWY8|ZSC29_HUMAN Zinc finger and SCAN domain-containing protein 29 OS=Homo sapiens (Human) OX=9606 GN=ZSCAN29 PE=1 SV=2	sp|P0DTC4|VEMP_SARS2 Envelope small membrane protein OS=Severe acute respiratory syndrome coronavirus 2 OX=2697049 GN=E PE=1 SV=1	7.12338	0	0.0144224	5.6532
-2.345	sp|Q49AH0|CDNF_HUMAN Cerebral dopamine neurotrophic factor OS=Homo sapiens (Human) OX=9606 GN=CDNF PE=1 SV=2	sp|P0DTD3|ORF9C_SARS2 ORF9c protein OS=Severe acute respiratory syndrome coronavirus 2 OX=2697049 GN=9c PE=3 SV=1	5.32069	0	0.000404311	4.31034
-2.345	sp|O60259|KLK8_HUMAN Kallikrein-8 OS=Homo sapiens (Human) OX=9606 GN=KLK8 PE=1 SV=1	nsp11_SARS_CoV_2	4.15961	0	0.000395685	3.86723
-2.345	sp|Q13237|KGP2_HUMAN cGMP-dependent protein kinase 2 OS=Homo sapiens (Human) OX=9606 GN=PRKG2 PE=1 SV=1	nsp9_SARS_CoV_2	4.22435	0	0.00111276	3.22253
-2.345	sp|Q14565|DMC1_HUMAN Meiotic recombination protein DMC1/LIM15 homolog OS=Homo sapiens (Human) OX=9606 GN=DMC1 PE=1 SV=2	Exoribonuclease_SARS_CoV_2	4.58423	0	9.25255e-06	3.19356
-2.345	sp|Q96GN5|CDA7L_HUMAN Cell division cycle-associated 7-like protein OS=Homo sapiens (Human) OX=9606 GN=CDCA7L PE=1 SV=2	tr|A0A663DJA2|A0A663DJA2_SARS2 ORF10 protein OS=Severe acute respiratory syndrome coronavirus 2 OX=2697049 GN=ORF10 PE=4 SV=1	4.61567	0	0.000523463	3.17324
-2.345	sp|Q06323|PSME1_HUMAN Proteasome activator complex subunit 1 OS=Homo sapiens (Human) OX=9606 GN=PSME1 PE=1 SV=1	sp|P0DTC2|SPIKE_SARS2 Spike glycoprotein OS=Severe acute respiratory syndrome coronavirus 2 OX=2697049 GN=S PE=1 SV=1	4.9029	0	5.62157e-05	3.05005
-2.345	sp|Q9Y3D8|KAD6_HUMAN Adenylate kinase isoenzyme 6 OS=Homo sapiens (Human) OX=9606 GN=AK6 PE=1 SV=1	Exoribonuclease_SARS_CoV_2	4.58423	0	5.80758e-06	3.19356
-2.345	sp|Q7Z406|MYH14_HUMAN Myosin-14 OS=Homo sapiens (Human) OX=9606 GN=MYH14 PE=1 SV=2	Exoribonuclease_SARS_CoV_2	4.58423	0	4.72884e-06	3.19356
-2.345	sp|P50895|BCAM_HUMAN Basal cell adhesion molecule OS=Homo sapiens (Human) OX=9606 GN=BCAM PE=1 SV=2	sp|P0DTC6|NS6_SARS2 ORF6 protein OS=Severe acute respiratory syndrome coronavirus 2 OX=2697049 GN=6 PE=1 SV=1	4.60581	0	3.74462e-07	3.18585
-2.345	sp|Q96CN9|GCC1_HUMAN GRIP and coiled-coil domain-containing protein 1 OS=Homo sapiens (Human) OX=9606 GN=GCC1 PE=1 SV=1	Exoribonuclease_SARS_CoV_2	4.58423	0	4.01128e-06	3.19356
-2.345	sp|A8MQ11|PM2P5_HUMAN Postmeiotic segregation increased 2-like protein 5 OS=Homo sapiens (Human) OX=9606 GN=PMS2P5 PE=5 SV=2	sp|P0DTD3|ORF9C_SARS2 ORF9c protein OS=Severe acute respiratory syndrome coronavirus 2 OX=2697049 GN=9c PE=3 SV=1	5.12163	0	0.000136774	4.18375
-2.345	sp|Q3LI59|KR212_HUMAN Keratin-associated protein 21-2 OS=Homo sapiens (Human) OX=9606 GN=KRTAP21-2 PE=1 SV=2	sp|P0DTD2|ORF9B_SARS2 ORF9b protein OS=Severe acute respiratory syndrome coronavirus 2 OX=2697049 GN=9b PE=1 SV=1	4.85062	0	0.00838675	2.97119
-2.345	sp|O95935|TBX18_HUMAN T-box transcription factor TBX18 OS=Homo sapiens (Human) OX=9606 GN=TBX18 PE=1 SV=3	sp|P0DTC4|VEMP_SARS2 Envelope small membrane protein OS=Severe acute respiratory syndrome coronavirus 2 OX=2697049 GN=E PE=1 SV=1	4.11316	0.00355869	0.34667	2.54611
-2.345	sp|P02549|SPTA1_HUMAN Spectrin alpha chain, erythrocytic 1 OS=Homo sapiens (Human) OX=9606 GN=SPTA1 PE=1 SV=5	Exoribonuclease_SARS_CoV_2	4.58423	0	2.16324e-06	3.19356
-2.345	sp|Q86SF2|GALT7_HUMAN N-acetylgalactosaminyltransferase 7 OS=Homo sapiens (Human) OX=9606 GN=GALNT7 PE=1 SV=1	nsp1_SARS_CoV_2	4.60961	0	9.61438e-07	3.1844
-2.345	sp|Q9NSC5|HOME3_HUMAN Homer protein homolog 3 OS=Homo sapiens (Human) OX=9606 GN=HOMER3 PE=1 SV=2	Exoribonuclease_SARS_CoV_2	4.58423	0	8.00847e-07	3.19356
-2.345	sp|O15212|PFD6_HUMAN Prefoldin subunit 6 OS=Homo sapiens (Human) OX=9606 GN=PFDN6 PE=1 SV=1	sp|P0DTD8|NS7B_SARS2 ORF7b protein OS=Severe acute respiratory syndrome coronavirus 2 OX=2697049 GN=7b PE=1 SV=1	6.67047	0	0.0141724	5.3193
-2.345	sp|Q8NGS7|O13C8_HUMAN Olfactory receptor 13C8 OS=Homo sapiens (Human) OX=9606 GN=OR13C8 PE=3 SV=1	nsp11_SARS_CoV_2	4.92031	0	0.0696634	2.26556
-2.345	sp|Q96A19|C102A_HUMAN Coiled-coil domain-containing protein 102A OS=Homo sapiens (Human) OX=9606 GN=CCDC102A PE=1 SV=2	Exoribonuclease_SARS_CoV_2	4.58423	0	2.59156e-07	3.19356
-2.345	sp|P48681|NEST_HUMAN Nestin OS=Homo sapiens (Human) OX=9606 GN=NES PE=1 SV=2	Exoribonuclease_SARS_CoV_2	4.58423	0	1.98216e-07	3.19356
-2.345	sp|P49716|CEBPD_HUMAN CCAAT/enhancer-binding protein delta OS=Homo sapiens (Human) OX=9606 GN=CEBPD PE=1 SV=2	Exoribonuclease_SARS_CoV_2	4.58423	0	1.3273e-07	3.19356
-2.345	sp|Q9BXU0|TEX12_HUMAN Testis-expressed protein 12 OS=Homo sapiens (Human) OX=9606 GN=TEX12 PE=1 SV=1	Exoribonuclease_SARS_CoV_2	4.58423	0	6.02767e-09	3.19356
-2.345	sp|Q9UII2|ATIF1_HUMAN ATPase inhibitor, mitochondrial OS=Homo sapiens (Human) OX=9606 GN=ATP5IF1 PE=1 SV=1	Exoribonuclease_SARS_CoV_2	4.58423	0	8.19094e-11	3.19356
-2.345	sp|O60404|O10H3_HUMAN Olfactory receptor 10H3 OS=Homo sapiens (Human) OX=9606 GN=OR10H3 PE=2 SV=1	nsp5(proteinase)_SARS_CoV_2	3.50421	0.0215852	0.0434052	2.05825
-2.345	sp|Q9Y5G1|PCDGF_HUMAN Protocadherin gamma-B3 OS=Homo sapiens (Human) OX=9606 GN=PCDHGB3 PE=1 SV=4	nsp8_SARS_CoV_2	4.40037	0	0.000247195	3.23579
-2.345	sp|P15884|ITF2_HUMAN Transcription factor 4 OS=Homo sapiens (Human) OX=9606 GN=TCF4 PE=1 SV=3	sp|P0DTC6|NS6_SARS2 ORF6 protein OS=Severe acute respiratory syndrome coronavirus 2 OX=2697049 GN=6 PE=1 SV=1	5.5125	0	0.00129095	4.44202
-2.345	tr|A0A087X1C1|A0A087X1C1_HUMAN Thymosin beta-15B OS=Homo sapiens (Human) OX=9606 GN=TMSB15B PE=3 SV=1	nsp7_SARS_CoV_2	4.51	0	9.79812e-06	3.21688
-2.345	sp|Q6UWT2|ENHO_HUMAN Adropin OS=Homo sapiens (Human) OX=9606 GN=ENHO PE=2 SV=2	nsp1_SARS_CoV_2	5.52209	0	4.38407e-05	2.70233
-2.345	sp|P42858|HD_HUMAN Huntingtin OS=Homo sapiens (Human) OX=9606 GN=HTT PE=1 SV=2	nsp11_SARS_CoV_2	4.29359	0	0.0014154	3.87592
-2.345	sp|Q9NXZ1|SAGE1_HUMAN Sarcoma antigen 1 OS=Homo sapiens (Human) OX=9606 GN=SAGE1 PE=1 SV=2	sp|P0DTD8|NS7B_SARS2 ORF7b protein OS=Severe acute respiratory syndrome coronavirus 2 OX=2697049 GN=7b PE=1 SV=1	4.47297	0	0.0007955	3.21114
-2.345	sp|P00709|LALBA_HUMAN Alpha-lactalbumin OS=Homo sapiens (Human) OX=9606 GN=LALBA PE=1 SV=1	sp|P0DTC2|SPIKE_SARS2 Spike glycoprotein OS=Severe acute respiratory syndrome coronavirus 2 OX=2697049 GN=S PE=1 SV=1	4.06899	0	0.0313056	2.77469
-2.345	sp|Q96NF6|CH049_HUMAN Putative uncharacterized protein C8orf49 OS=Homo sapiens (Human) OX=9606 GN=C8orf49 PE=2 SV=1	sp|P0DTC9|NCAP_SARS2 Nucleoprotein OS=Severe acute respiratory syndrome coronavirus 2 OX=2697049 GN=N PE=1 SV=1	4.05851	0	0.373784	1.808
-2.345	sp|O75794|CD123_HUMAN Cell division cycle protein 123 homolog OS=Homo sapiens (Human) OX=9606 GN=CDC123 PE=1 SV=1	Helicase_SARS_CoV_2	4.54304	0	0.0043913	3.13126
-2.345	sp|Q70EL3|UBP50_HUMAN Inactive ubiquitin carboxyl-terminal hydrolase 50 OS=Homo sapiens (Human) OX=9606 GN=USP50 PE=2 SV=1	nsp4_SARS_CoV_2	3.2707	0	0.072248	2.13929
-2.345	sp|P59666|DEF3_HUMAN Neutrophil defensin 3 OS=Homo sapiens (Human) OX=9606 GN=DEFA3 PE=1 SV=1	nsp9_SARS_CoV_2	4.71823	0	0.301203	2.26181
-2.345	sp|A0A0A0MRZ9|LV552_HUMAN Immunoglobulin lambda variable 5-52 OS=Homo sapiens (Human) OX=9606 GN=IGLV5-52 PE=3 SV=1	nsp1_SARS_CoV_2	4.95085	0	2.13429e-12	3.02559
-2.345	tr|A3KN74|A3KN74_HUMAN GPX6 protein OS=Homo sapiens (Human) OX=9606 GN=GPX6 PE=2 SV=1	tr|A0A663DJA2|A0A663DJA2_SARS2 ORF10 protein OS=Severe acute respiratory syndrome coronavirus 2 OX=2697049 GN=ORF10 PE=4 SV=1	5.51508	0	0.0183164	4.59097
-2.345	sp|Q9UMX3|BOK_HUMAN Bcl-2-related ovarian killer protein OS=Homo sapiens (Human) OX=9606 GN=BOK PE=1 SV=1	nsp8_SARS_CoV_2	4.24694	0	3.53304e-06	3.24687
-2.345	sp|Q7RTU0|TCF24_HUMAN Transcription factor 24 OS=Homo sapiens (Human) OX=9606 GN=TCF24 PE=1 SV=3	Exoribonuclease_SARS_CoV_2	3.96276	0.00925885	0.000113981	2.78407
-2.345	sp|Q8WUS8|D42E1_HUMAN Short-chain dehydrogenase/reductase family 42E member 1 OS=Homo sapiens (Human) OX=9606 GN=SDR42E1 PE=2 SV=2	sp|P0DTC8|NS8_SARS2 ORF8 protein OS=Severe acute respiratory syndrome coronavirus 2 OX=2697049 GN=8 PE=1 SV=1	4.37698	0	0.0210601	2.91641
-2.345	sp|P35247|SFTPD_HUMAN Pulmonary surfactant-associated protein D OS=Homo sapiens (Human) OX=9606 GN=SFTPD PE=1 SV=3	nsp8_SARS_CoV_2	4.38019	0	3.43334e-06	3.24333
-2.345	sp|A8K554|ZN815_HUMAN Putative protein ZNF815 OS=Homo sapiens (Human) OX=9606 GN=ZNF815P PE=5 SV=1	nsp8_SARS_CoV_2	4.38657	0	0.000889139	3.22437
-2.345	sp|Q9Y4C8|RBM19_HUMAN Probable RNA-binding protein 19 OS=Homo sapiens (Human) OX=9606 GN=RBM19 PE=1 SV=3	nsp3_SARS_CoV_2	8.61627	0	0.0334846	6.99579
-2.345	sp|Q9HAP2|MLXIP_HUMAN MLX-interacting protein OS=Homo sapiens (Human) OX=9606 GN=MLXIP PE=1 SV=2	nsp1_SARS_CoV_2	4.90865	0	2.93601e-09	3.04753
-2.345	sp|Q99259|DCE1_HUMAN Glutamate decarboxylase 1 OS=Homo sapiens (Human) OX=9606 GN=GAD1 PE=1 SV=1	sp|P0DTC4|VEMP_SARS2 Envelope small membrane protein OS=Severe acute respiratory syndrome coronavirus 2 OX=2697049 GN=E PE=1 SV=1	4.94357	0	0.0108195	2.90458
-2.345	sp|A0A0J9YX75|TVB69_HUMAN T cell receptor beta variable 6-9 OS=Homo sapiens (Human) OX=9606 GN=TRBV6-9 PE=3 SV=3	nsp5(proteinase)_SARS_CoV_2	3.64263	0	0.0644052	2.31758
-2.345	sp|P13805|TNNT1_HUMAN Troponin T, slow skeletal muscle OS=Homo sapiens (Human) OX=9606 GN=TNNT1 PE=1 SV=4	sp|P0DTD3|ORF9C_SARS2 ORF9c protein OS=Severe acute respiratory syndrome coronavirus 2 OX=2697049 GN=9c PE=3 SV=1	6.70552	0	0.0212674	5.38685
-2.345	sp|Q9NU02|ANKE1_HUMAN Ankyrin repeat and EF-hand domain-containing protein 1 OS=Homo sapiens (Human) OX=9606 GN=ANKEF1 PE=2 SV=2	nsp8_SARS_CoV_2	4.22906	0	0.000192014	3.2412
-2.345	sp|Q9C0K3|ARP3C_HUMAN Actin-related protein 3C OS=Homo sapiens (Human) OX=9606 GN=ACTR3C PE=2 SV=1	sp|P0DTC2|SPIKE_SARS2 Spike glycoprotein OS=Severe acute respiratory syndrome coronavirus 2 OX=2697049 GN=S PE=1 SV=1	4.35502	0	6.25731e-05	3.84989
-2.345	sp|Q7KZF4|SND1_HUMAN Staphylococcal nuclease domain-containing protein 1 OS=Homo sapiens (Human) OX=9606 GN=SND1 PE=1 SV=1	sp|P0DTC8|NS8_SARS2 ORF8 protein OS=Severe acute respiratory syndrome coronavirus 2 OX=2697049 GN=8 PE=1 SV=1	4.85747	0	0.0122748	2.92211
-2.345	sp|Q9H9Y4|GPN2_HUMAN GPN-loop GTPase 2 OS=Homo sapiens (Human) OX=9606 GN=GPN2 PE=1 SV=2	sp|P0DTC4|VEMP_SARS2 Envelope small membrane protein OS=Severe acute respiratory syndrome coronavirus 2 OX=2697049 GN=E PE=1 SV=1	7.19013	0	8.1635e-05	5.63572
-2.345	sp|P0DPQ4|F243B_HUMAN Protein FAM243B OS=Homo sapiens (Human) OX=9606 GN=FAM243B PE=3 SV=1	sp|P0DTF1|ORF3B_SARS2 ORF3b protein OS=Severe acute respiratory syndrome coronavirus 2 OX=2697049 PE=4 SV=1	4.98671	0	0.000470824	4.10833
-2.345	sp|B9A014|F243A_HUMAN Protein FAM243A OS=Homo sapiens (Human) OX=9606 GN=FAM243A PE=2 SV=1	sp|P0DTF1|ORF3B_SARS2 ORF3b protein OS=Severe acute respiratory syndrome coronavirus 2 OX=2697049 PE=4 SV=1	4.98671	0	0.000470824	4.10833
-2.345	sp|Q8N6S4|AN13C_HUMAN Ankyrin repeat domain-containing protein 13C OS=Homo sapiens (Human) OX=9606 GN=ANKRD13C PE=1 SV=2	nsp11_SARS_CoV_2	6.98649	0	0.0107622	5.5319
-2.345	sp|Q7Z4W1|DCXR_HUMAN L-xylulose reductase OS=Homo sapiens (Human) OX=9606 GN=DCXR PE=1 SV=2	nsp9_SARS_CoV_2	4.41816	0	0.000145696	3.23453
-2.345	sp|Q96MR7|OBAS1_HUMAN Putative uncharacterized protein OBSCN-AS1 OS=Homo sapiens (Human) OX=9606 GN=OBSCN-AS1 PE=5 SV=1	sp|P0DTD2|ORF9B_SARS2 ORF9b protein OS=Severe acute respiratory syndrome coronavirus 2 OX=2697049 GN=9b PE=1 SV=1	4.72438	0	0.000550979	3.12828
-2.345	sp|Q502X0|MORN2_HUMAN MORN repeat-containing protein 2 OS=Homo sapiens (Human) OX=9606 GN=MORN2 PE=1 SV=2	sp|P0DTD3|ORF9C_SARS2 ORF9c protein OS=Severe acute respiratory syndrome coronavirus 2 OX=2697049 GN=9c PE=3 SV=1	5.97321	0	0.024831	4.9215
-2.345	sp|Q6ZT77|ZN826_HUMAN Putative zinc finger protein 826 OS=Homo sapiens (Human) OX=9606 GN=ZNF826P PE=5 SV=2	Exoribonuclease_SARS_CoV_2	4.58378	0	0.0049986	3.11035
-2.345	sp|Q13283|G3BP1_HUMAN Ras GTPase-activating protein-binding protein 1 OS=Homo sapiens (Human) OX=9606 GN=G3BP1 PE=1 SV=1	sp|P0DTC7|NS7A_SARS2 ORF7a protein OS=Severe acute respiratory syndrome coronavirus 2 OX=2697049 GN=7a PE=1 SV=1	5.30444	0	0.00453753	2.7899
-2.345	sp|Q8WVJ9|TWST2_HUMAN Twist-related protein 2 OS=Homo sapiens (Human) OX=9606 GN=TWIST2 PE=1 SV=1	nsp2_SARS_CoV_2	4.26244	0.040717	1.10337e-05	1.84733
-2.345	sp|Q7Z2W4|ZCCHV_HUMAN Zinc finger CCCH-type antiviral protein 1 OS=Homo sapiens (Human) OX=9606 GN=ZC3HAV1 PE=1 SV=3	nsp11_SARS_CoV_2	6.67094	0.0105601	0.00446446	5.46079
-2.345	sp|Q99714|HCD2_HUMAN 3-hydroxyacyl-CoA dehydrogenase type-2 OS=Homo sapiens (Human) OX=9606 GN=HSD17B10 PE=1 SV=3	nsp9_SARS_CoV_2	4.3719	0	0.000838042	3.2265
-2.345	sp|Q8NA47|CCD63_HUMAN Coiled-coil domain-containing protein 63 OS=Homo sapiens (Human) OX=9606 GN=CCDC63 PE=2 SV=1	sp|P0DTC8|NS8_SARS2 ORF8 protein OS=Severe acute respiratory syndrome coronavirus 2 OX=2697049 GN=8 PE=1 SV=1	4.9451	0	0.000332916	4.0832
-2.345	sp|P15121|ALDR_HUMAN Aldo-keto reductase family 1 member B1 OS=Homo sapiens (Human) OX=9606 GN=AKR1B1 PE=1 SV=3	sp|P0DTG1|ORF3C_SARS2 ORF3c protein OS=Severe acute respiratory syndrome coronavirus 2 OX=2697049 PE=4 SV=1	4.95325	0	0.00147558	3.00641
-2.345	sp|Q13627|DYR1A_HUMAN Dual specificity tyrosine-phosphorylation-regulated kinase 1A OS=Homo sapiens (Human) OX=9606 GN=DYRK1A PE=1 SV=2	nsp11_SARS_CoV_2	6.72383	0	0.0105548	5.33772
-2.345	sp|Q7RTS9|DYM_HUMAN Dymeclin OS=Homo sapiens (Human) OX=9606 GN=DYM PE=1 SV=1	nsp7_SARS_CoV_2	4.52844	0	0.000263368	3.89026
-2.345	sp|Q9BY32|ITPA_HUMAN Inosine triphosphate pyrophosphatase OS=Homo sapiens (Human) OX=9606 GN=ITPA PE=1 SV=2	Methyltransferase_SARS_CoV_2	4.62341	0	0.000210766	3.17473
-2.345	sp|A0A0A0MS04|TVB67_HUMAN Probable non-functional T cell receptor beta variable 6-7 (Fragment) OS=Homo sapiens (Human) OX=9606 GN=TRBV6-7 PE=1 SV=6	tr|A0A663DJA2|A0A663DJA2_SARS2 ORF10 protein OS=Severe acute respiratory syndrome coronavirus 2 OX=2697049 GN=ORF10 PE=4 SV=1	6.26936	0	0.0159961	5.05065
-2.345	sp|P43358|MAGA4_HUMAN Melanoma-associated antigen 4 OS=Homo sapiens (Human) OX=9606 GN=MAGEA4 PE=1 SV=2	nsp7_SARS_CoV_2	4.50846	0	6.75128e-05	3.21527
-2.345	sp|P56545|CTBP2_HUMAN C-terminal-binding protein 2 OS=Homo sapiens (Human) OX=9606 GN=CTBP2 PE=1 SV=1	sp|P0DTC2|SPIKE_SARS2 Spike glycoprotein OS=Severe acute respiratory syndrome coronavirus 2 OX=2697049 GN=S PE=1 SV=1	4.72164	0	0.000199306	3.13453
-2.345	sp|O75525|KHDR3_HUMAN KH domain-containing, RNA-binding, signal transduction-associated protein 3 OS=Homo sapiens (Human) OX=9606 GN=KHDRBS3 PE=1 SV=1	sp|P0DTC2|SPIKE_SARS2 Spike glycoprotein OS=Severe acute respiratory syndrome coronavirus 2 OX=2697049 GN=S PE=1 SV=1	4.95173	0	0.00105311	3.01207
-2.345	sp|Q92565|RPGF5_HUMAN Rap guanine nucleotide exchange factor 5 OS=Homo sapiens (Human) OX=9606 GN=RAPGEF5 PE=1 SV=1	Helicase_SARS_CoV_2	4.17959	0	0.00465017	3.15155
-2.345	sp|P22105|TENX_HUMAN Tenascin-X OS=Homo sapiens (Human) OX=9606 GN=TNXB PE=1 SV=5	nsp8_SARS_CoV_2	4.99899	0	0.000572928	4.11697
-2.345	tr|A0A494C0I6|A0A494C0I6_HUMAN Uncharacterized protein OS=Homo sapiens (Human) OX=9606 GN=ENSG00000286224 PE=4 SV=1	nsp5(proteinase)_SARS_CoV_2	3.63085	0.00950917	0.000117332	2.69071
-2.345	sp|Q9H8T0|AKTIP_HUMAN AKT-interacting protein OS=Homo sapiens (Human) OX=9606 GN=AKTIP PE=1 SV=1	sp|P0DTD3|ORF9C_SARS2 ORF9c protein OS=Severe acute respiratory syndrome coronavirus 2 OX=2697049 GN=9c PE=3 SV=1	6.75084	0	4.91509e-06	5.30368
-2.345	sp|Q9NUV7|SPTC3_HUMAN Serine palmitoyltransferase 3 OS=Homo sapiens (Human) OX=9606 GN=SPTLC3 PE=1 SV=3	nsp8_SARS_CoV_2	4.32369	0	0.000527589	3.23594
-2.345	sp|Q7Z4V5|HDGR2_HUMAN Hepatoma-derived growth factor-related protein 2 OS=Homo sapiens (Human) OX=9606 GN=HDGFL2 PE=1 SV=1	nsp10_SARS_CoV_2	4.91278	0	2.9294e-10	3.04486
-2.345	sp|P49427|UB2R1_HUMAN Ubiquitin-conjugating enzyme E2 R1 OS=Homo sapiens (Human) OX=9606 GN=CDC34 PE=1 SV=2	sp|P0DTD3|ORF9C_SARS2 ORF9c protein OS=Severe acute respiratory syndrome coronavirus 2 OX=2697049 GN=9c PE=3 SV=1	6.75084	0	2.6285e-06	5.30368
-2.345	sp|P62253|UB2G1_HUMAN Ubiquitin-conjugating enzyme E2 G1 OS=Homo sapiens (Human) OX=9606 GN=UBE2G1 PE=1 SV=3	sp|P0DTD3|ORF9C_SARS2 ORF9c protein OS=Severe acute respiratory syndrome coronavirus 2 OX=2697049 GN=9c PE=3 SV=1	6.75084	0	2.41405e-06	5.30368
-2.345	sp|Q5JXB2|UE2NL_HUMAN Putative ubiquitin-conjugating enzyme E2 N-like OS=Homo sapiens (Human) OX=9606 GN=UBE2NL PE=1 SV=1	sp|P0DTD3|ORF9C_SARS2 ORF9c protein OS=Severe acute respiratory syndrome coronavirus 2 OX=2697049 GN=9c PE=3 SV=1	6.75084	0	1.4131e-08	5.30368
-2.345	sp|Q00266|METK1_HUMAN S-adenosylmethionine synthase isoform type-1 OS=Homo sapiens (Human) OX=9606 GN=MAT1A PE=1 SV=2	Helicase_SARS_CoV_2	3.95226	0.00359799	0.0508359	2.45397
-2.345	sp|A6NJG6|ARGFX_HUMAN Arginine-fifty homeobox OS=Homo sapiens (Human) OX=9606 GN=ARGFX PE=2 SV=1	Exoribonuclease_SARS_CoV_2	4.67954	0	0.0106493	3.00204
-2.345	sp|P08263|GSTA1_HUMAN Glutathione S-transferase A1 OS=Homo sapiens (Human) OX=9606 GN=GSTA1 PE=1 SV=3	RdRp_SARS_CoV_2	4.49679	0	0.00306752	3.1635
-2.345	sp|Q4W4Y0|CN028_HUMAN Uncharacterized protein C14orf28 OS=Homo sapiens (Human) OX=9606 GN=C14orf28 PE=2 SV=1	nsp1_SARS_CoV_2	4.82862	0	1.67325e-11	3.08726
-2.345	tr|A0A286YF18|A0A286YF18_HUMAN Uncharacterized protein OS=Homo sapiens (Human) OX=9606 GN=ENSG00000284638 PE=4 SV=1	Methyltransferase_SARS_CoV_2	4.62479	0	2.68659e-05	3.17693
-2.345	sp|Q9UKL4|CXD2_HUMAN Gap junction delta-2 protein OS=Homo sapiens (Human) OX=9606 GN=GJD2 PE=1 SV=1	Methyltransferase_SARS_CoV_2	3.91815	0.00427888	0.0183938	2.76992
-2.345	sp|Q8WYB5|KAT6B_HUMAN Histone acetyltransferase KAT6B OS=Homo sapiens (Human) OX=9606 GN=KAT6B PE=1 SV=3	sp|P0DTC6|NS6_SARS2 ORF6 protein OS=Severe acute respiratory syndrome coronavirus 2 OX=2697049 GN=6 PE=1 SV=1	3.24038	0.0345541	0.608533	1.42743
-2.345	sp|P29728|OAS2_HUMAN 2'-5'-oligoadenylate synthase 2 OS=Homo sapiens (Human) OX=9606 GN=OAS2 PE=1 SV=3	nsp11_SARS_CoV_2	5.26279	0	0.00276414	2.82781
-2.345	sp|Q12912|IRAG2_HUMAN Inositol 1,4,5-triphosphate receptor associated 2 OS=Homo sapiens (Human) OX=9606 GN=IRAG2 PE=1 SV=3	nsp7_SARS_CoV_2	4.22724	0	0.025663	2.85727
-2.345	sp|Q96RT7|GCP6_HUMAN Gamma-tubulin complex component 6 OS=Homo sapiens (Human) OX=9606 GN=TUBGCP6 PE=1 SV=3	nsp9_SARS_CoV_2	4.84581	0	0.00377928	3.02935
-2.345	sp|O76081|RGS20_HUMAN Regulator of G-protein signaling 20 OS=Homo sapiens (Human) OX=9606 GN=RGS20 PE=1 SV=4	nsp3_SARS_CoV_2	5.8106	0.0217983	0.343358	5.40724
-2.345	sp|Q93097|WNT2B_HUMAN Protein Wnt-2b OS=Homo sapiens (Human) OX=9606 GN=WNT2B PE=1 SV=2	nsp11_SARS_CoV_2	4.42559	0	0.00125798	3.21022
-2.345	sp|Q96PC3|AP1S3_HUMAN AP-1 complex subunit sigma-3 OS=Homo sapiens (Human) OX=9606 GN=AP1S3 PE=1 SV=1	sp|P0DTC3|AP3A_SARS2 ORF3a protein OS=Severe acute respiratory syndrome coronavirus 2 OX=2697049 GN=3a PE=1 SV=1	5.88144	0	0.0154484	2.39825
-2.345	sp|P21810|PGS1_HUMAN Biglycan OS=Homo sapiens (Human) OX=9606 GN=BGN PE=1 SV=2	nsp8_SARS_CoV_2	4.5003	0	0.00145398	3.19091
-2.346	sp|Q11130|FUT7_HUMAN Alpha-(1,3)-fucosyltransferase 7 OS=Homo sapiens (Human) OX=9606 GN=FUT7 PE=1 SV=1	nsp9_SARS_CoV_2	4.29121	0	0.0258625	2.85607
-2.346	sp|Q15417|CNN3_HUMAN Calponin-3 OS=Homo sapiens (Human) OX=9606 GN=CNN3 PE=1 SV=1	sp|P0DTC5|VME1_SARS2 Membrane protein OS=Severe acute respiratory syndrome coronavirus 2 OX=2697049 GN=M PE=1 SV=1	5.66388	0	0.00103437	2.61221
-2.346	sp|Q9GZN4|BSSP4_HUMAN Brain-specific serine protease 4 OS=Homo sapiens (Human) OX=9606 GN=PRSS22 PE=1 SV=1	nsp8_SARS_CoV_2	4.30934	0	0.00491222	3.15372
-2.346	sp|P51513|NOVA1_HUMAN RNA-binding protein Nova-1 OS=Homo sapiens (Human) OX=9606 GN=NOVA1 PE=1 SV=2	nsp11_SARS_CoV_2	6.69839	0	0.520045	5.91099
-2.346	sp|Q96CN7|ISOC1_HUMAN Isochorismatase domain-containing protein 1 OS=Homo sapiens (Human) OX=9606 GN=ISOC1 PE=1 SV=3	nsp7_SARS_CoV_2	6.05016	0	3.62517e-07	4.79854
-2.346	sp|Q8WWA0|ITLN1_HUMAN Intelectin-1 OS=Homo sapiens (Human) OX=9606 GN=ITLN1 PE=1 SV=1	nsp8_SARS_CoV_2	4.99899	0	0.000533115	4.11697
-2.346	sp|Q8NA42|ZN383_HUMAN Zinc finger protein 383 OS=Homo sapiens (Human) OX=9606 GN=ZNF383 PE=1 SV=1	sp|P0DTC9|NCAP_SARS2 Nucleoprotein OS=Severe acute respiratory syndrome coronavirus 2 OX=2697049 GN=N PE=1 SV=1	4.89268	0	9.85443e-07	4.05045
-2.346	sp|Q9BT25|HAUS8_HUMAN HAUS augmin-like complex subunit 8 OS=Homo sapiens (Human) OX=9606 GN=HAUS8 PE=1 SV=3	sp|P0DTC8|NS8_SARS2 ORF8 protein OS=Severe acute respiratory syndrome coronavirus 2 OX=2697049 GN=8 PE=1 SV=1	4.7977	0	0.000478961	3.09506
-2.346	sp|A6NC62|RAKDN_HUMAN Putative RBAK downstream neighbor protein OS=Homo sapiens (Human) OX=9606 GN=RBAKDN PE=5 SV=2	sp|P0DTC6|NS6_SARS2 ORF6 protein OS=Severe acute respiratory syndrome coronavirus 2 OX=2697049 GN=6 PE=1 SV=1	4.72731	0	0.00125677	3.1154
-2.346	sp|P28328|PEX2_HUMAN Peroxisome biogenesis factor 2 OS=Homo sapiens (Human) OX=9606 GN=PEX2 PE=1 SV=2	nsp1_SARS_CoV_2	4.84635	0.00691001	1.04273e-06	2.81118
-2.346	sp|O43918|AIRE_HUMAN Autoimmune regulator OS=Homo sapiens (Human) OX=9606 GN=AIRE PE=1 SV=1	sp|P0DTD8|NS7B_SARS2 ORF7b protein OS=Severe acute respiratory syndrome coronavirus 2 OX=2697049 GN=7b PE=1 SV=1	6.90398	0	0.030607	5.58848
-2.346	sp|Q9H320|VCX1_HUMAN Variable charge X-linked protein 1 OS=Homo sapiens (Human) OX=9606 GN=VCX PE=2 SV=1	tr|A0A663DJA2|A0A663DJA2_SARS2 ORF10 protein OS=Severe acute respiratory syndrome coronavirus 2 OX=2697049 GN=ORF10 PE=4 SV=1	4.66348	0	0.0246552	2.83079
-2.346	sp|P35606|COPB2_HUMAN Coatomer subunit beta' OS=Homo sapiens (Human) OX=9606 GN=COPB2 PE=1 SV=2	nsp11_SARS_CoV_2	7.69273	0	6.48581e-05	6.03196
-2.346	sp|Q587I9|SFT2C_HUMAN Vesicle transport protein SFT2C OS=Homo sapiens (Human) OX=9606 GN=SFT2D3 PE=2 SV=1	nsp8_SARS_CoV_2	4.25063	0	7.03011e-06	3.24506
-2.346	sp|Q14344|GNA13_HUMAN Guanine nucleotide-binding protein subunit alpha-13 OS=Homo sapiens (Human) OX=9606 GN=GNA13 PE=1 SV=2	Endoribonuclease_SARS_CoV_2	3.75743	0	0.0628533	2.35736
-2.346	sp|O15126|SCAM1_HUMAN Secretory carrier-associated membrane protein 1 OS=Homo sapiens (Human) OX=9606 GN=SCAMP1 PE=1 SV=2	nsp1_SARS_CoV_2	4.26096	0.0222989	0.0002929	2.39579
-2.346	sp|P0CJ76|HMN9_HUMAN Humanin-like 9 OS=Homo sapiens (Human) OX=9606 GN=MTRNR2L9 PE=2 SV=1	nsp1_SARS_CoV_2	4.99637	0	4.52515e-05	2.99968
-2.346	sp|Q96BN8|OTUL_HUMAN Ubiquitin thioesterase otulin OS=Homo sapiens (Human) OX=9606 GN=OTULIN PE=1 SV=3	nsp4_SARS_CoV_2	3.53871	0.0150886	0.119537	1.64683
-2.346	sp|Q9H4A6|GOLP3_HUMAN Golgi phosphoprotein 3 OS=Homo sapiens (Human) OX=9606 GN=GOLPH3 PE=1 SV=1	nsp8_SARS_CoV_2	4.19227	0.00265929	0.00215318	3.05422
-2.346	sp|P48651|PTSS1_HUMAN Phosphatidylserine synthase 1 OS=Homo sapiens (Human) OX=9606 GN=PTDSS1 PE=1 SV=1	sp|P0DTD2|ORF9B_SARS2 ORF9b protein OS=Severe acute respiratory syndrome coronavirus 2 OX=2697049 GN=9b PE=1 SV=1	4.58044	0	0.0841811	2.15185
-2.346	sp|Q9BTV4|TMM43_HUMAN Transmembrane protein 43 OS=Homo sapiens (Human) OX=9606 GN=TMEM43 PE=1 SV=1	nsp11_SARS_CoV_2	4.71862	0.0102798	0.0271886	2.51709
-2.346	sp|Q9Y6C5|PTC2_HUMAN Protein patched homolog 2 OS=Homo sapiens (Human) OX=9606 GN=PTCH2 PE=1 SV=2	RdRp_SARS_CoV_2	6.46616	0	0.000345429	5.09695
-2.346	sp|Q92786|PROX1_HUMAN Prospero homeobox protein 1 OS=Homo sapiens (Human) OX=9606 GN=PROX1 PE=1 SV=2	nsp4_SARS_CoV_2	4.25388	0	0.0790312	2.21933
-2.346	sp|Q01082|SPTB2_HUMAN Spectrin beta chain, non-erythrocytic 1 OS=Homo sapiens (Human) OX=9606 GN=SPTBN1 PE=1 SV=2	Exoribonuclease_SARS_CoV_2	4.57788	0	1.05583e-05	3.19356
-2.346	sp|Q86VN1|VPS36_HUMAN Vacuolar protein-sorting-associated protein 36 OS=Homo sapiens (Human) OX=9606 GN=VPS36 PE=1 SV=1	nsp1_SARS_CoV_2	5.06193	0	1.25725e-07	2.96458
-2.346	sp|Q9BPX7|CG025_HUMAN UPF0415 protein C7orf25 OS=Homo sapiens (Human) OX=9606 GN=C7orf25 PE=1 SV=1	nsp1_SARS_CoV_2	5.08491	0	0.00449712	2.90553
-2.346	sp|Q96GD3|SCMH1_HUMAN Polycomb protein SCMH1 OS=Homo sapiens (Human) OX=9606 GN=SCMH1 PE=1 SV=1	nsp1_SARS_CoV_2	4.74753	0	4.65137e-08	3.12499
-2.346	sp|Q9UHF1|EGFL7_HUMAN Epidermal growth factor-like protein 7 OS=Homo sapiens (Human) OX=9606 GN=EGFL7 PE=1 SV=3	nsp8_SARS_CoV_2	4.59172	0	1.07861e-05	3.18867
-2.346	sp|Q5TBE3|CI153_HUMAN Uncharacterized protein C9orf153 OS=Homo sapiens (Human) OX=9606 GN=C9orf153 PE=1 SV=1	nsp8_SARS_CoV_2	3.92857	0.0206989	0.020932	2.30052
-2.346	sp|P43026|GDF5_HUMAN Growth/differentiation factor 5 OS=Homo sapiens (Human) OX=9606 GN=GDF5 PE=1 SV=3	Methyltransferase_SARS_CoV_2	4.81585	0	0.00531649	4.08532
-2.346	sp|Q2T9L4|INSY1_HUMAN Inhibitory synaptic factor 1 OS=Homo sapiens (Human) OX=9606 GN=INSYN1 PE=1 SV=1	sp|P0DTC2|SPIKE_SARS2 Spike glycoprotein OS=Severe acute respiratory syndrome coronavirus 2 OX=2697049 GN=S PE=1 SV=1	4.74898	0	0.00135773	3.99749
-2.346	sp|Q6UUV9|CRTC1_HUMAN CREB-regulated transcription coactivator 1 OS=Homo sapiens (Human) OX=9606 GN=CRTC1 PE=1 SV=2	nsp2_SARS_CoV_2	4.46127	0.0128945	0.000265901	2.68199
-2.346	sp|O95528|GTR10_HUMAN Solute carrier family 2, facilitated glucose transporter member 10 OS=Homo sapiens (Human) OX=9606 GN=SLC2A10 PE=1 SV=2	nsp8_SARS_CoV_2	4.64251	0	0.00159897	3.14351
-2.346	sp|P16452|EPB42_HUMAN Protein 4.2 OS=Homo sapiens (Human) OX=9606 GN=EPB42 PE=1 SV=3	sp|P0DTD3|ORF9C_SARS2 ORF9c protein OS=Severe acute respiratory syndrome coronavirus 2 OX=2697049 GN=9c PE=3 SV=1	4.73639	0	0.000160705	3.12748
-2.346	sp|Q9XRX5|HHLA3_HUMAN HERV-H LTR-associating protein 3 OS=Homo sapiens (Human) OX=9606 GN=HHLA3 PE=1 SV=3	nsp6_SARS_CoV_2	5.26799	0	0.00219393	2.82954
-2.346	sp|A6NKF7|TM88B_HUMAN Transmembrane protein 88B OS=Homo sapiens (Human) OX=9606 GN=TMEM88B PE=3 SV=1	nsp7_SARS_CoV_2	5.16759	0	6.46595e-07	2.90579
-2.346	sp|Q96DZ9|CKLF5_HUMAN CKLF-like MARVEL transmembrane domain-containing protein 5 OS=Homo sapiens (Human) OX=9606 GN=CMTM5 PE=1 SV=2	RdRp_SARS_CoV_2	5.30487	0.00263577	5.50456e-05	2.75115
-2.346	sp|Q14139|UBE4A_HUMAN Ubiquitin conjugation factor E4 A OS=Homo sapiens (Human) OX=9606 GN=UBE4A PE=1 SV=2	RdRp_SARS_CoV_2	4.37956	0	0.00788298	3.1009
-2.346	sp|Q8N119|MMP21_HUMAN Matrix metalloproteinase-21 OS=Homo sapiens (Human) OX=9606 GN=MMP21 PE=2 SV=2	Exoribonuclease_SARS_CoV_2	4.5346	0	0.0057282	3.11035
-2.346	sp|Q0P5P2|CQ067_HUMAN Uncharacterized protein C17orf67 OS=Homo sapiens (Human) OX=9606 GN=C17orf67 PE=1 SV=3	sp|P0DTC8|NS8_SARS2 ORF8 protein OS=Severe acute respiratory syndrome coronavirus 2 OX=2697049 GN=8 PE=1 SV=1	4.96294	0	0.00337613	4.13249
-2.346	sp|Q03169|TNAP2_HUMAN Tumor necrosis factor alpha-induced protein 2 OS=Homo sapiens (Human) OX=9606 GN=TNFAIP2 PE=1 SV=2	Helicase_SARS_CoV_2	6.72416	0	0.0385005	5.51869
-2.346	sp|Q8NHY5|HUS1B_HUMAN Checkpoint protein HUS1B OS=Homo sapiens (Human) OX=9606 GN=HUS1B PE=1 SV=2	sp|P0DTC4|VEMP_SARS2 Envelope small membrane protein OS=Severe acute respiratory syndrome coronavirus 2 OX=2697049 GN=E PE=1 SV=1	4.41665	0.0014917	0.000301219	3.13747
-2.346	sp|Q9H3R5|CENPH_HUMAN Centromere protein H OS=Homo sapiens (Human) OX=9606 GN=CENPH PE=1 SV=1	sp|P0DTG0|ORF3D_SARS2 ORF3d protein OS=Severe acute respiratory syndrome coronavirus 2 OX=2697049 PE=4 SV=1	4.82202	0	0.000312603	4.01778
-2.346	sp|O75845|SC5D_HUMAN Lathosterol oxidase OS=Homo sapiens (Human) OX=9606 GN=SC5D PE=1 SV=2	sp|P0DTC2|SPIKE_SARS2 Spike glycoprotein OS=Severe acute respiratory syndrome coronavirus 2 OX=2697049 GN=S PE=1 SV=1	5.01921	0	0.0400858	2.56511
-2.346	sp|Q15233|NONO_HUMAN Non-POU domain-containing octamer-binding protein OS=Homo sapiens (Human) OX=9606 GN=NONO PE=1 SV=4	nsp10_SARS_CoV_2	4.45336	0	0.000522304	3.2182
-2.346	sp|Q86T65|DAAM2_HUMAN Disheveled-associated activator of morphogenesis 2 OS=Homo sapiens (Human) OX=9606 GN=DAAM2 PE=1 SV=3	nsp3_SARS_CoV_2	6.60806	0	0.0498805	5.53363
-2.346	sp|Q03393|PTPS_HUMAN 6-pyruvoyl tetrahydrobiopterin synthase OS=Homo sapiens (Human) OX=9606 GN=PTS PE=1 SV=1	nsp7_SARS_CoV_2	4.4632	0	0.000836075	3.21003
-2.346	sp|Q9BUW7|CI016_HUMAN UPF0184 protein C9orf16 OS=Homo sapiens (Human) OX=9606 GN=C9orf16 PE=1 SV=1	sp|P0DTD3|ORF9C_SARS2 ORF9c protein OS=Severe acute respiratory syndrome coronavirus 2 OX=2697049 GN=9c PE=3 SV=1	6.82237	0	0.0265033	5.50354
-2.346	sp|Q9Y291|RT33_HUMAN 28S ribosomal protein S33, mitochondrial OS=Homo sapiens (Human) OX=9606 GN=MRPS33 PE=1 SV=1	Methyltransferase_SARS_CoV_2	5.62969	0	0.00021382	4.5121
-2.346	sp|P42830|CXCL5_HUMAN C-X-C motif chemokine 5 OS=Homo sapiens (Human) OX=9606 GN=CXCL5 PE=1 SV=1	RdRp_SARS_CoV_2	4.30744	0	0.0013961	3.2172
-2.346	sp|Q9UP83|COG5_HUMAN Conserved oligomeric Golgi complex subunit 5 OS=Homo sapiens (Human) OX=9606 GN=COG5 PE=1 SV=3	nsp7_SARS_CoV_2	6.23781	0	0.00899755	4.98466
-2.346	sp|Q9Y2M2|SSUH2_HUMAN Protein SSUH2 homolog OS=Homo sapiens (Human) OX=9606 GN=SSUH2 PE=1 SV=1	nsp11_SARS_CoV_2	5.9825	0	0.00184038	4.76334
-2.346	sp|Q9BWT7|CAR10_HUMAN Caspase recruitment domain-containing protein 10 OS=Homo sapiens (Human) OX=9606 GN=CARD10 PE=1 SV=2	nsp1_SARS_CoV_2	5.02335	0	1.7631e-05	2.98506
-2.346	sp|P09661|RU2A_HUMAN U2 small nuclear ribonucleoprotein A' OS=Homo sapiens (Human) OX=9606 GN=SNRPA1 PE=1 SV=2	sp|P0DTC5|VME1_SARS2 Membrane protein OS=Severe acute respiratory syndrome coronavirus 2 OX=2697049 GN=M PE=1 SV=1	3.07191	0.0172482	1.6595e-07	2.28235
-2.346	sp|P37837|TALDO_HUMAN Transaldolase OS=Homo sapiens (Human) OX=9606 GN=TALDO1 PE=1 SV=2	sp|P0DTD3|ORF9C_SARS2 ORF9c protein OS=Severe acute respiratory syndrome coronavirus 2 OX=2697049 GN=9c PE=3 SV=1	5.13527	0	1.27126e-06	2.92368
-2.346	sp|O60563|CCNT1_HUMAN Cyclin-T1 OS=Homo sapiens (Human) OX=9606 GN=CCNT1 PE=1 SV=1	sp|P0DTF1|ORF3B_SARS2 ORF3b protein OS=Severe acute respiratory syndrome coronavirus 2 OX=2697049 PE=4 SV=1	5.28273	0	0.341955	4.5953
-2.346	sp|P24844|MYL9_HUMAN Myosin regulatory light polypeptide 9 OS=Homo sapiens (Human) OX=9606 GN=MYL9 PE=1 SV=4	sp|P0DTD2|ORF9B_SARS2 ORF9b protein OS=Severe acute respiratory syndrome coronavirus 2 OX=2697049 GN=9b PE=1 SV=1	4.63588	0.004523	0.0339739	2.61116
-2.346	sp|Q8WZ55|BSND_HUMAN Barttin OS=Homo sapiens (Human) OX=9606 GN=BSND PE=1 SV=1	nsp1_SARS_CoV_2	4.37858	0	6.08527e-08	3.2408
-2.346	sp|O95394|AGM1_HUMAN Phosphoacetylglucosamine mutase OS=Homo sapiens (Human) OX=9606 GN=PGM3 PE=1 SV=1	nsp9_SARS_CoV_2	4.52696	0	0.000523242	3.19967
-2.346	sp|Q9UHE5|NAT8_HUMAN N-acetyltransferase 8 OS=Homo sapiens (Human) OX=9606 GN=NAT8 PE=1 SV=2	nsp11_SARS_CoV_2	5.23527	0	0.000853399	4.26253
-2.346	sp|Q96JM3|CHAP1_HUMAN Chromosome alignment-maintaining phosphoprotein 1 OS=Homo sapiens (Human) OX=9606 GN=CHAMP1 PE=1 SV=2	sp|P0DTC9|NCAP_SARS2 Nucleoprotein OS=Severe acute respiratory syndrome coronavirus 2 OX=2697049 GN=N PE=1 SV=1	4.89268	0.00158588	0.00640537	2.91769
-2.346	sp|Q6UWN8|ISK6_HUMAN Serine protease inhibitor Kazal-type 6 OS=Homo sapiens (Human) OX=9606 GN=SPINK6 PE=1 SV=1	nsp11_SARS_CoV_2	5.63698	0	1.73788e-07	4.51544
-2.346	sp|Q9NX20|RM16_HUMAN 39S ribosomal protein L16, mitochondrial OS=Homo sapiens (Human) OX=9606 GN=MRPL16 PE=1 SV=1	Exoribonuclease_SARS_CoV_2	3.96025	0.0206053	0.00201685	2.41707
-2.346	sp|O94892|ZN432_HUMAN Zinc finger protein 432 OS=Homo sapiens (Human) OX=9606 GN=ZNF432 PE=1 SV=1	Exoribonuclease_SARS_CoV_2	4.6025	0	0.00397483	3.119
-2.346	sp|Q14656|TM187_HUMAN Transmembrane protein 187 OS=Homo sapiens (Human) OX=9606 GN=TMEM187 PE=1 SV=1	nsp1_SARS_CoV_2	5.47629	0	1.09619e-05	2.72821
-2.346	sp|O15123|ANGP2_HUMAN Angiopoietin-2 OS=Homo sapiens (Human) OX=9606 GN=ANGPT2 PE=1 SV=1	nsp8_SARS_CoV_2	4.99899	0	0.000475385	4.11697
-2.346	sp|Q6A1A2|PDPK2_HUMAN Putative 3-phosphoinositide-dependent protein kinase 2 OS=Homo sapiens (Human) OX=9606 GN=PDPK2P PE=5 SV=1	Endoribonuclease_SARS_CoV_2	3.80056	0	0.096332	2.0135
-2.346	sp|Q9Y6K0|CEPT1_HUMAN Choline/ethanolaminephosphotransferase 1 OS=Homo sapiens (Human) OX=9606 GN=CEPT1 PE=1 SV=1	nsp11_SARS_CoV_2	5.66114	0	0.0738938	5.2606
-2.346	sp|Q8N6G5|CGAT2_HUMAN Chondroitin sulfate N-acetylgalactosaminyltransferase 2 OS=Homo sapiens (Human) OX=9606 GN=CSGALNACT2 PE=1 SV=1	nsp9_SARS_CoV_2	4.27121	0	0.00296997	3.18681
-2.346	sp|Q8IWU5|SULF2_HUMAN Extracellular sulfatase Sulf-2 OS=Homo sapiens (Human) OX=9606 GN=SULF2 PE=1 SV=1	nsp8_SARS_CoV_2	4.28683	0	0.31952	2.88557
-2.346	sp|Q9NY47|CA2D2_HUMAN Voltage-dependent calcium channel subunit alpha-2/delta-2 OS=Homo sapiens (Human) OX=9606 GN=CACNA2D2 PE=1 SV=2	sp|P0DTC5|VME1_SARS2 Membrane protein OS=Severe acute respiratory syndrome coronavirus 2 OX=2697049 GN=M PE=1 SV=1	6.22515	0	0.000246373	2.28775
-2.346	sp|A0AV96|RBM47_HUMAN RNA-binding protein 47 OS=Homo sapiens (Human) OX=9606 GN=RBM47 PE=1 SV=2	nsp2_SARS_CoV_2	4.83063	0	0.00456153	3.02509
-2.346	sp|P23297|S10A1_HUMAN Protein S100-A1 OS=Homo sapiens (Human) OX=9606 GN=S100A1 PE=1 SV=2	nsp10_SARS_CoV_2	4.52042	0	2.21227e-07	3.2111
-2.346	sp|Q9BPW9|DHRS9_HUMAN Dehydrogenase/reductase SDR family member 9 OS=Homo sapiens (Human) OX=9606 GN=DHRS9 PE=1 SV=1	sp|P0DTC3|AP3A_SARS2 ORF3a protein OS=Severe acute respiratory syndrome coronavirus 2 OX=2697049 GN=3a PE=1 SV=1	4.26954	0	0.000890113	3.2266
-2.346	sp|O43598|DNPH1_HUMAN 2'-deoxynucleoside 5'-phosphate N-hydrolase 1 OS=Homo sapiens (Human) OX=9606 GN=DNPH1 PE=1 SV=1	nsp2_SARS_CoV_2	4.55935	0.0317604	0.00636456	2.07955
-2.346	sp|Q07627|KRA11_HUMAN Keratin-associated protein 1-1 OS=Homo sapiens (Human) OX=9606 GN=KRTAP1-1 PE=1 SV=1	nsp11_SARS_CoV_2	4.87664	0	7.52817e-11	3.06206
-2.346	sp|Q9NXH8|TOR4A_HUMAN Torsin-4A OS=Homo sapiens (Human) OX=9606 GN=TOR4A PE=1 SV=2	nsp9_SARS_CoV_2	4.33493	0	0.0184453	2.95121
-2.346	sp|Q99102|MUC4_HUMAN Mucin-4 OS=Homo sapiens (Human) OX=9606 GN=MUC4 PE=1 SV=4	sp|P0DTC6|NS6_SARS2 ORF6 protein OS=Severe acute respiratory syndrome coronavirus 2 OX=2697049 GN=6 PE=1 SV=1	5.52033	0	0.00060872	4.44286
-2.346	sp|Q08AE8|SPIR1_HUMAN Protein spire homolog 1 OS=Homo sapiens (Human) OX=9606 GN=SPIRE1 PE=1 SV=3	sp|P0DTD3|ORF9C_SARS2 ORF9c protein OS=Severe acute respiratory syndrome coronavirus 2 OX=2697049 GN=9c PE=3 SV=1	5.6374	0	0.000661762	4.52086
-2.346	sp|O95273|CCDB1_HUMAN Cyclin-D1-binding protein 1 OS=Homo sapiens (Human) OX=9606 GN=CCNDBP1 PE=1 SV=2	sp|P0DTD2|ORF9B_SARS2 ORF9b protein OS=Severe acute respiratory syndrome coronavirus 2 OX=2697049 GN=9b PE=1 SV=1	4.68916	0	4.19284e-06	3.14979
-2.346	sp|P13196|HEM1_HUMAN 5-aminolevulinate synthase, nonspecific, mitochondrial OS=Homo sapiens (Human) OX=9606 GN=ALAS1 PE=1 SV=2	nsp7_SARS_CoV_2	3.3552	0	0.12853	1.791
-2.346	sp|Q9ULE3|DEN2A_HUMAN DENN domain-containing protein 2A OS=Homo sapiens (Human) OX=9606 GN=DENND2A PE=1 SV=4	nsp8_SARS_CoV_2	3.67395	0	0.0904317	2.04756
-2.346	sp|P01764|HV323_HUMAN Immunoglobulin heavy variable 3-23 OS=Homo sapiens (Human) OX=9606 GN=IGHV3-23 PE=1 SV=2	nsp8_SARS_CoV_2	4.96744	0	0.0157127	2.84002
-2.346	sp|A0A5B9|TRBC2_HUMAN T cell receptor beta constant 2 OS=Homo sapiens (Human) OX=9606 GN=TRBC2 PE=1 SV=2	Helicase_SARS_CoV_2	5.82939	0	0.332627	4.7381
-2.346	tr|A0A1W2PQ09|A0A1W2PQ09_HUMAN TAFII28 domain-containing protein OS=Homo sapiens (Human) OX=9606 GN=TAF11L11 PE=1 SV=1	nsp5(proteinase)_SARS_CoV_2	4.18648	0.0127877	5.78807e-08	2.69071
-2.346	sp|Q9HAU6|TCTP8_HUMAN Putative translationally-controlled tumor protein-like protein TPT1P8 OS=Homo sapiens (Human) OX=9606 GN=TPT1P8 PE=5 SV=2	sp|P0DTC3|AP3A_SARS2 ORF3a protein OS=Severe acute respiratory syndrome coronavirus 2 OX=2697049 GN=3a PE=1 SV=1	4.97369	0	0.00958072	2.90384
-2.346	sp|A1L168|CT202_HUMAN Uncharacterized protein C20orf202 OS=Homo sapiens (Human) OX=9606 GN=C20orf202 PE=1 SV=2	sp|P0DTD3|ORF9C_SARS2 ORF9c protein OS=Severe acute respiratory syndrome coronavirus 2 OX=2697049 GN=9c PE=3 SV=1	6.91336	0	1.56582e-06	5.42556
-2.346	sp|Q99829|CPNE1_HUMAN Copine-1 OS=Homo sapiens (Human) OX=9606 GN=CPNE1 PE=1 SV=1	sp|P0DTC5|VME1_SARS2 Membrane protein OS=Severe acute respiratory syndrome coronavirus 2 OX=2697049 GN=M PE=1 SV=1	6.22515	0	0.000228738	2.28775
-2.346	sp|Q86UP6|CUZD1_HUMAN CUB and zona pellucida-like domain-containing protein 1 OS=Homo sapiens (Human) OX=9606 GN=CUZD1 PE=2 SV=1	nsp6_SARS_CoV_2	4.25206	0	0.463709	1.86257
-2.346	sp|P34059|GALNS_HUMAN N-acetylgalactosamine-6-sulfatase OS=Homo sapiens (Human) OX=9606 GN=GALNS PE=1 SV=1	nsp3_SARS_CoV_2	5.04788	0	0.00686685	2.89875
-2.346	sp|Q15758|AAAT_HUMAN Neutral amino acid transporter B(0) OS=Homo sapiens (Human) OX=9606 GN=SLC1A5 PE=1 SV=2	nsp6_SARS_CoV_2	4.19917	0.00537325	0.216744	1.36898
-2.346	sp|Q13449|LSAMP_HUMAN Limbic system-associated membrane protein OS=Homo sapiens (Human) OX=9606 GN=LSAMP PE=1 SV=2	sp|P0DTD2|ORF9B_SARS2 ORF9b protein OS=Severe acute respiratory syndrome coronavirus 2 OX=2697049 GN=9b PE=1 SV=1	4.66611	0	0.000226344	3.15559
-2.346	sp|Q9BZR9|TRIM8_HUMAN E3 ubiquitin-protein ligase TRIM8 OS=Homo sapiens (Human) OX=9606 GN=TRIM8 PE=1 SV=2	nsp8_SARS_CoV_2	4.62045	0	0.0124505	4.11697
-2.346	sp|O14879|IFIT3_HUMAN Interferon-induced protein with tetratricopeptide repeats 3 OS=Homo sapiens (Human) OX=9606 GN=IFIT3 PE=1 SV=1	sp|P0DTC2|SPIKE_SARS2 Spike glycoprotein OS=Severe acute respiratory syndrome coronavirus 2 OX=2697049 GN=S PE=1 SV=1	6.41929	0	0.00201548	5.07238
-2.346	sp|Q9NVA4|T184C_HUMAN Transmembrane protein 184C OS=Homo sapiens (Human) OX=9606 GN=TMEM184C PE=1 SV=2	nsp8_SARS_CoV_2	3.52031	0	0.131985	1.81933
-2.346	sp|O00623|PEX12_HUMAN Peroxisome assembly protein 12 OS=Homo sapiens (Human) OX=9606 GN=PEX12 PE=1 SV=1	nsp5(proteinase)_SARS_CoV_2	4.87199	0	0.0407831	2.59731
-2.346	sp|Q96B54|ZN428_HUMAN Zinc finger protein 428 OS=Homo sapiens (Human) OX=9606 GN=ZNF428 PE=1 SV=2	nsp7_SARS_CoV_2	5.41836	0	6.08704e-05	4.3718
-2.346	sp|Q96N11|CG026_HUMAN Uncharacterized protein C7orf26 OS=Homo sapiens (Human) OX=9606 GN=C7orf26 PE=2 SV=1	sp|P0DTC2|SPIKE_SARS2 Spike glycoprotein OS=Severe acute respiratory syndrome coronavirus 2 OX=2697049 GN=S PE=1 SV=1	4.81944	0	0.0497414	2.50879
-2.346	sp|A0A087WTH1|TM265_HUMAN Transmembrane protein 265 OS=Homo sapiens (Human) OX=9606 GN=TMEM265 PE=3 SV=1	nsp1_SARS_CoV_2	4.88345	0	0.000138603	3.05653
-2.346	sp|Q9UBP8|KAAG1_HUMAN Kidney-associated antigen 1 OS=Homo sapiens (Human) OX=9606 GN=KAAG1 PE=2 SV=1	nsp7_SARS_CoV_2	4.41147	0	9.16909e-07	3.23537
-2.346	sp|Q7Z4G4|TRM11_HUMAN tRNA (guanine(10)-N2)-methyltransferase homolog OS=Homo sapiens (Human) OX=9606 GN=TRMT11 PE=1 SV=1	nsp11_SARS_CoV_2	6.16103	0	2.81153e-06	4.87711
-2.346	sp|Q9UHQ1|NARF_HUMAN Nuclear prelamin A recognition factor OS=Homo sapiens (Human) OX=9606 GN=NARF PE=1 SV=1	sp|P0DTD2|ORF9B_SARS2 ORF9b protein OS=Severe acute respiratory syndrome coronavirus 2 OX=2697049 GN=9b PE=1 SV=1	4.81969	0	0.000428739	3.08405
-2.346	sp|Q9UI17|M2GD_HUMAN Dimethylglycine dehydrogenase, mitochondrial OS=Homo sapiens (Human) OX=9606 GN=DMGDH PE=1 SV=2	Methyltransferase_SARS_CoV_2	4.44263	0	0.0039255	3.15722
-2.346	sp|Q9BVV2|FND11_HUMAN Fibronectin type III domain-containing protein 11 OS=Homo sapiens (Human) OX=9606 GN=FNDC11 PE=1 SV=1	sp|P0DTG0|ORF3D_SARS2 ORF3d protein OS=Severe acute respiratory syndrome coronavirus 2 OX=2697049 PE=4 SV=1	5.2359	0	5.14616e-05	2.86612
-2.346	sp|A2A3L6|TTC24_HUMAN Tetratricopeptide repeat protein 24 OS=Homo sapiens (Human) OX=9606 GN=TTC24 PE=4 SV=1	sp|P0DTC8|NS8_SARS2 ORF8 protein OS=Severe acute respiratory syndrome coronavirus 2 OX=2697049 GN=8 PE=1 SV=1	4.29441	0	0.00941898	3.07958
-2.346	sp|Q9NPF4|OSGEP_HUMAN Probable tRNA N6-adenosine threonylcarbamoyltransferase OS=Homo sapiens (Human) OX=9606 GN=OSGEP PE=1 SV=1	sp|P0DTG1|ORF3C_SARS2 ORF3c protein OS=Severe acute respiratory syndrome coronavirus 2 OX=2697049 PE=4 SV=1	6.09063	0	0.061376	5.33154
-2.346	sp|Q15181|IPYR_HUMAN Inorganic pyrophosphatase OS=Homo sapiens (Human) OX=9606 GN=PPA1 PE=1 SV=2	sp|P0DTD3|ORF9C_SARS2 ORF9c protein OS=Severe acute respiratory syndrome coronavirus 2 OX=2697049 GN=9c PE=3 SV=1	3.88813	0	0.0431761	2.60572
-2.346	sp|P61769|B2MG_HUMAN Beta-2-microglobulin OS=Homo sapiens (Human) OX=9606 GN=B2M PE=1 SV=1	nsp7_SARS_CoV_2	5.81256	0	0.000607822	4.63889
-2.346	sp|Q9BQ52|RNZ2_HUMAN Zinc phosphodiesterase ELAC protein 2 OS=Homo sapiens (Human) OX=9606 GN=ELAC2 PE=1 SV=2	nsp7_SARS_CoV_2	5.16151	0	0.000151653	2.90707
-2.346	sp|O43529|CHSTA_HUMAN Carbohydrate sulfotransferase 10 OS=Homo sapiens (Human) OX=9606 GN=CHST10 PE=1 SV=1	sp|P0DTG0|ORF3D_SARS2 ORF3d protein OS=Severe acute respiratory syndrome coronavirus 2 OX=2697049 PE=4 SV=1	5.38216	0.00955382	0.00128242	4.64312
-2.346	sp|Q9UDY2|ZO2_HUMAN Tight junction protein ZO-2 OS=Homo sapiens (Human) OX=9606 GN=TJP2 PE=1 SV=2	nsp10_SARS_CoV_2	4.61505	0	0.00101354	3.16178
-2.346	sp|Q5TG92|CA195_HUMAN Putative uncharacterized protein C1orf195 OS=Homo sapiens (Human) OX=9606 GN=C1orf195 PE=2 SV=1	nsp2_SARS_CoV_2	4.94026	0	0.000314233	3.02509
-2.346	sp|P53985|MOT1_HUMAN Monocarboxylate transporter 1 OS=Homo sapiens (Human) OX=9606 GN=SLC16A1 PE=1 SV=3	sp|P0DTC9|NCAP_SARS2 Nucleoprotein OS=Severe acute respiratory syndrome coronavirus 2 OX=2697049 GN=N PE=1 SV=1	4.42692	0.00590499	0.036481	2.57229
-2.346	sp|O75575|RPC9_HUMAN DNA-directed RNA polymerase III subunit RPC9 OS=Homo sapiens (Human) OX=9606 GN=CRCP PE=1 SV=1	sp|P0DTC3|AP3A_SARS2 ORF3a protein OS=Severe acute respiratory syndrome coronavirus 2 OX=2697049 GN=3a PE=1 SV=1	4.37679	0	0.0282631	2.82292
-2.346	sp|O76074|PDE5A_HUMAN cGMP-specific 3',5'-cyclic phosphodiesterase OS=Homo sapiens (Human) OX=9606 GN=PDE5A PE=1 SV=2	Exoribonuclease_SARS_CoV_2	4.32513	0	0.0174398	2.96456
-2.346	sp|P15170|ERF3A_HUMAN Eukaryotic peptide chain release factor GTP-binding subunit ERF3A OS=Homo sapiens (Human) OX=9606 GN=GSPT1 PE=1 SV=1	sp|P0DTD3|ORF9C_SARS2 ORF9c protein OS=Severe acute respiratory syndrome coronavirus 2 OX=2697049 GN=9c PE=3 SV=1	6.68033	0	0.000244101	5.25339
-2.346	sp|Q96AQ1|CC74A_HUMAN Coiled-coil domain-containing protein 74A OS=Homo sapiens (Human) OX=9606 GN=CCDC74A PE=1 SV=1	nsp7_SARS_CoV_2	4.22325	0	8.53272e-05	3.23904
-2.346	sp|P47928|ID4_HUMAN DNA-binding protein inhibitor ID-4 OS=Homo sapiens (Human) OX=9606 GN=ID4 PE=1 SV=1	sp|P0DTD2|ORF9B_SARS2 ORF9b protein OS=Severe acute respiratory syndrome coronavirus 2 OX=2697049 GN=9b PE=1 SV=1	4.70105	0	0.0129082	2.9649
-2.346	sp|Q400G9|AMZ1_HUMAN Archaemetzincin-1 OS=Homo sapiens (Human) OX=9606 GN=AMZ1 PE=1 SV=1	nsp1_SARS_CoV_2	4.81436	0	1.31373e-05	3.09208
-2.346	sp|P16298|PP2BB_HUMAN Serine/threonine-protein phosphatase 2B catalytic subunit beta isoform OS=Homo sapiens (Human) OX=9606 GN=PPP3CB PE=1 SV=2	nsp7_SARS_CoV_2	5.45896	0	4.30684e-07	4.39793
-2.346	sp|P02008|HBAZ_HUMAN Hemoglobin subunit zeta OS=Homo sapiens (Human) OX=9606 GN=HBZ PE=1 SV=2	sp|P0DTC2|SPIKE_SARS2 Spike glycoprotein OS=Severe acute respiratory syndrome coronavirus 2 OX=2697049 GN=S PE=1 SV=1	4.43499	0	0.00670489	3.11231
-2.346	sp|Q9BS26|ERP44_HUMAN Endoplasmic reticulum resident protein 44 OS=Homo sapiens (Human) OX=9606 GN=ERP44 PE=1 SV=1	sp|P0DTD3|ORF9C_SARS2 ORF9c protein OS=Severe acute respiratory syndrome coronavirus 2 OX=2697049 GN=9c PE=3 SV=1	4.03833	0	2.13054e-06	3.20027
-2.346	tr|A0A0U1RQB9|A0A0U1RQB9_HUMAN Immunoglobulin heavy diversity 5-12 (Fragment) OS=Homo sapiens (Human) OX=9606 GN=IGHD5-12 PE=4 SV=2	nsp5(proteinase)_SARS_CoV_2	3.81313	0.0107831	0.00152434	2.69071
-2.346	sp|Q7Z7A3|CTU1_HUMAN Cytoplasmic tRNA 2-thiolation protein 1 OS=Homo sapiens (Human) OX=9606 GN=CTU1 PE=1 SV=1	nsp9_SARS_CoV_2	4.63326	0	0.00327071	3.11919
-2.346	sp|Q9BSJ1|TRI51_HUMAN Tripartite motif-containing protein 51 OS=Homo sapiens (Human) OX=9606 GN=TRIM51 PE=2 SV=2	nsp11_SARS_CoV_2	7.20227	0	0.349464	5.96252
-2.346	sp|Q9ULI4|KI26A_HUMAN Kinesin-like protein KIF26A OS=Homo sapiens (Human) OX=9606 GN=KIF26A PE=1 SV=3	RdRp_SARS_CoV_2	4.89578	0	0.00996476	2.93209
-2.346	sp|P59103|DAOA_HUMAN D-amino acid oxidase activator OS=Homo sapiens (Human) OX=9606 GN=DAOA PE=1 SV=2	sp|P0DTD3|ORF9C_SARS2 ORF9c protein OS=Severe acute respiratory syndrome coronavirus 2 OX=2697049 GN=9c PE=3 SV=1	5.13126	0	1.38607e-09	2.92524
-2.346	sp|Q5VZV1|MT21C_HUMAN Protein-lysine methyltransferase METTL21C OS=Homo sapiens (Human) OX=9606 GN=METTL21C PE=1 SV=1	sp|P0DTD2|ORF9B_SARS2 ORF9b protein OS=Severe acute respiratory syndrome coronavirus 2 OX=2697049 GN=9b PE=1 SV=1	4.95335	0	0.000684919	3.01368
-2.346	sp|O75800|ZMY10_HUMAN Zinc finger MYND domain-containing protein 10 OS=Homo sapiens (Human) OX=9606 GN=ZMYND10 PE=1 SV=2	sp|P0DTD8|NS7B_SARS2 ORF7b protein OS=Severe acute respiratory syndrome coronavirus 2 OX=2697049 GN=7b PE=1 SV=1	5.58493	0	4.37787e-06	2.66435
-2.346	sp|A6NFE3|EFC10_HUMAN EF-hand calcium-binding domain-containing protein 10 OS=Homo sapiens (Human) OX=9606 GN=EFCAB10 PE=2 SV=2	nsp10_SARS_CoV_2	4.23373	0.00454321	6.46763e-07	2.99693
-2.346	sp|Q96AD5|PLPL2_HUMAN Patatin-like phospholipase domain-containing protein 2 OS=Homo sapiens (Human) OX=9606 GN=PNPLA2 PE=1 SV=1	nsp8_SARS_CoV_2	4.44466	0	0.000616865	3.21649
-2.346	sp|P29274|AA2AR_HUMAN Adenosine receptor A2a OS=Homo sapiens (Human) OX=9606 GN=ADORA2A PE=1 SV=2	nsp5(proteinase)_SARS_CoV_2	4.85188	0.0231987	0.0111767	2.26208
-2.346	sp|P57796|CABP4_HUMAN Calcium-binding protein 4 OS=Homo sapiens (Human) OX=9606 GN=CABP4 PE=1 SV=2	sp|P0DTD8|NS7B_SARS2 ORF7b protein OS=Severe acute respiratory syndrome coronavirus 2 OX=2697049 GN=7b PE=1 SV=1	6.24894	0	0.00285709	2.26132
-2.346	sp|Q9HB07|MYG1_HUMAN MYG1 exonuclease OS=Homo sapiens (Human) OX=9606 GN=MYG1 PE=1 SV=3	nsp7_SARS_CoV_2	5.83383	0	0.00051951	4.65299
-2.346	sp|P32121|ARRB2_HUMAN Beta-arrestin-2 OS=Homo sapiens (Human) OX=9606 GN=ARRB2 PE=1 SV=2	nsp3_SARS_CoV_2	5.00283	0	0.0548715	2.41002
-2.346	sp|Q13467|FZD5_HUMAN Frizzled-5 OS=Homo sapiens (Human) OX=9606 GN=FZD5 PE=1 SV=2	nsp11_SARS_CoV_2	4.92392	0	0.00515543	2.97551
-2.346	sp|Q9HA47|UCK1_HUMAN Uridine-cytidine kinase 1 OS=Homo sapiens (Human) OX=9606 GN=UCK1 PE=1 SV=1	nsp9_SARS_CoV_2	4.32114	0	4.71084e-06	3.24356
-2.346	sp|Q07812|BAX_HUMAN Apoptosis regulator BAX OS=Homo sapiens (Human) OX=9606 GN=BAX PE=1 SV=1	nsp8_SARS_CoV_2	4.22922	0	0.0010455	3.21978
-2.346	sp|A6NIN4|RN227_HUMAN RING finger protein 227 OS=Homo sapiens (Human) OX=9606 GN=RNF227 PE=2 SV=4	sp|P0DTC2|SPIKE_SARS2 Spike glycoprotein OS=Severe acute respiratory syndrome coronavirus 2 OX=2697049 GN=S PE=1 SV=1	4.60262	0	0.00403007	3.11705
-2.346	sp|Q7Z3K3|POGZ_HUMAN Pogo transposable element with ZNF domain OS=Homo sapiens (Human) OX=9606 GN=POGZ PE=1 SV=2	sp|P0DTD2|ORF9B_SARS2 ORF9b protein OS=Severe acute respiratory syndrome coronavirus 2 OX=2697049 GN=9b PE=1 SV=1	5.28141	0	0.00230082	4.30598
-2.346	sp|P59022|DSC10_HUMAN Down syndrome critical region protein 10 OS=Homo sapiens (Human) OX=9606 GN=DSCR10 PE=5 SV=1	nsp1_SARS_CoV_2	4.8714	0	0.000256001	3.06054
-2.346	sp|Q96DC7|TMCO6_HUMAN Transmembrane and coiled-coil domain-containing protein 6 OS=Homo sapiens (Human) OX=9606 GN=TMCO6 PE=1 SV=2	sp|P0DTC5|VME1_SARS2 Membrane protein OS=Severe acute respiratory syndrome coronavirus 2 OX=2697049 GN=M PE=1 SV=1	5.17028	0	0.345174	2.52024
-2.346	sp|P55061|BI1_HUMAN Bax inhibitor 1 OS=Homo sapiens (Human) OX=9606 GN=TMBIM6 PE=1 SV=2	nsp5(proteinase)_SARS_CoV_2	3.76794	0.0216498	0.0564789	2.00309
-2.346	sp|Q8N5N7|RM50_HUMAN 39S ribosomal protein L50, mitochondrial OS=Homo sapiens (Human) OX=9606 GN=MRPL50 PE=1 SV=2	nsp9_SARS_CoV_2	4.32537	0	0.000524406	3.23254
-2.346	sp|Q6ZWJ8|KCP_HUMAN Kielin/chordin-like protein OS=Homo sapiens (Human) OX=9606 GN=KCP PE=2 SV=3	sp|P0DTF1|ORF3B_SARS2 ORF3b protein OS=Severe acute respiratory syndrome coronavirus 2 OX=2697049 PE=4 SV=1	4.67529	0	0.0231493	2.8452
-2.346	sp|Q15438|CYH1_HUMAN Cytohesin-1 OS=Homo sapiens (Human) OX=9606 GN=CYTH1 PE=1 SV=1	nsp10_SARS_CoV_2	4.59077	0	4.13367e-05	3.18649
-2.346	sp|Q15233|NONO_HUMAN Non-POU domain-containing octamer-binding protein OS=Homo sapiens (Human) OX=9606 GN=NONO PE=1 SV=4	sp|P0DTC6|NS6_SARS2 ORF6 protein OS=Severe acute respiratory syndrome coronavirus 2 OX=2697049 GN=6 PE=1 SV=1	7.51432	0	0.522007	6.43824
-2.346	sp|A6NH13|DAS1_HUMAN Putative uncharacterized protein DNAJC9-AS1 OS=Homo sapiens (Human) OX=9606 GN=DNAJC9-AS1 PE=2 SV=2	sp|P0DTD2|ORF9B_SARS2 ORF9b protein OS=Severe acute respiratory syndrome coronavirus 2 OX=2697049 GN=9b PE=1 SV=1	5.09934	0	0.000903735	2.93354
-2.346	sp|P21802|FGFR2_HUMAN Fibroblast growth factor receptor 2 OS=Homo sapiens (Human) OX=9606 GN=FGFR2 PE=1 SV=1	nsp11_SARS_CoV_2	6.22468	0	0.000226328	4.92375
-2.346	sp|P53007|TXTP_HUMAN Tricarboxylate transport protein, mitochondrial OS=Homo sapiens (Human) OX=9606 GN=SLC25A1 PE=1 SV=2	sp|P0DTD3|ORF9C_SARS2 ORF9c protein OS=Severe acute respiratory syndrome coronavirus 2 OX=2697049 GN=9c PE=3 SV=1	6.16857	0	0.0062544	4.92024
-2.346	sp|Q9BSB4|ATGA1_HUMAN Autophagy-related protein 101 OS=Homo sapiens (Human) OX=9606 GN=ATG101 PE=1 SV=1	tr|A0A663DJA2|A0A663DJA2_SARS2 ORF10 protein OS=Severe acute respiratory syndrome coronavirus 2 OX=2697049 GN=ORF10 PE=4 SV=1	4.94996	0	0.542823	3.19835
-2.346	sp|A6NHN0|OTOL1_HUMAN Otolin-1 OS=Homo sapiens (Human) OX=9606 GN=OTOL1 PE=3 SV=1	nsp7_SARS_CoV_2	4.92756	0	0.00013052	4.07323
-2.346	sp|P10163|PRB4_HUMAN Basic salivary proline-rich protein 4 OS=Homo sapiens (Human) OX=9606 GN=PRB4 PE=1 SV=4	Methyltransferase_SARS_CoV_2	4.21987	0.0186404	0.317353	2.32276
-2.346	sp|Q08379|GOGA2_HUMAN Golgin subfamily A member 2 OS=Homo sapiens (Human) OX=9606 GN=GOLGA2 PE=1 SV=3	nsp11_SARS_CoV_2	6.34839	0	0.000353185	5.01275
-2.346	sp|Q86WN1|FCSD1_HUMAN F-BAR and double SH3 domains protein 1 OS=Homo sapiens (Human) OX=9606 GN=FCHSD1 PE=1 SV=1	nsp4_SARS_CoV_2	4.33945	0	7.77987e-06	3.24232
-2.346	sp|Q8NFD4|YI018_HUMAN Uncharacterized protein FLJ76381 (Fragment) OS=Homo sapiens (Human) OX=9606 GN=- PE=2 SV=1	nsp11_SARS_CoV_2	4.93723	0.0109879	0.322401	2.52783
-2.346	sp|Q8N6Q3|CD177_HUMAN CD177 antigen OS=Homo sapiens (Human) OX=9606 GN=CD177 PE=1 SV=2	sp|P0DTD2|ORF9B_SARS2 ORF9b protein OS=Severe acute respiratory syndrome coronavirus 2 OX=2697049 GN=9b PE=1 SV=1	4.76882	0.00418932	0.0365368	2.56952
-2.346	sp|P0DPD8|EFCE2_HUMAN EEF1AKMT4-ECE2 readthrough transcript protein OS=Homo sapiens (Human) OX=9606 GN=EEF1AKMT4-ECE2 PE=1 SV=1	nsp7_SARS_CoV_2	4.80521	0	0.00271676	3.0592
-2.346	sp|P43356|MAGA2_HUMAN Melanoma-associated antigen 2 OS=Homo sapiens (Human) OX=9606 GN=MAGEA2B PE=1 SV=1	sp|P0DTC9|NCAP_SARS2 Nucleoprotein OS=Severe acute respiratory syndrome coronavirus 2 OX=2697049 GN=N PE=1 SV=1	4.33488	0	0.0467272	2.59926
-2.346	sp|Q8TDD5|MCLN3_HUMAN Mucolipin-3 OS=Homo sapiens (Human) OX=9606 GN=MCOLN3 PE=1 SV=1	nsp10_SARS_CoV_2	4.65229	0.00448097	0.00198106	2.93321
-2.346	sp|Q16774|KGUA_HUMAN Guanylate kinase OS=Homo sapiens (Human) OX=9606 GN=GUK1 PE=1 SV=2	nsp6_SARS_CoV_2	5.45245	0	0.00632471	4.44852
-2.346	sp|O14983|AT2A1_HUMAN Sarcoplasmic/endoplasmic reticulum calcium ATPase 1 OS=Homo sapiens (Human) OX=9606 GN=ATP2A1 PE=1 SV=1	sp|P0DTC4|VEMP_SARS2 Envelope small membrane protein OS=Severe acute respiratory syndrome coronavirus 2 OX=2697049 GN=E PE=1 SV=1	5.69505	0	0.110043	1.73025
-2.346	sp|P14770|GPIX_HUMAN Platelet glycoprotein IX OS=Homo sapiens (Human) OX=9606 GN=GP9 PE=1 SV=3	sp|P0DTC3|AP3A_SARS2 ORF3a protein OS=Severe acute respiratory syndrome coronavirus 2 OX=2697049 GN=3a PE=1 SV=1	4.84555	0	0.00345899	3.03153
-2.346	sp|Q99536|VAT1_HUMAN Synaptic vesicle membrane protein VAT-1 homolog OS=Homo sapiens (Human) OX=9606 GN=VAT1 PE=1 SV=2	sp|P0DTC9|NCAP_SARS2 Nucleoprotein OS=Severe acute respiratory syndrome coronavirus 2 OX=2697049 GN=N PE=1 SV=1	4.39718	0	0.121716	1.90334
-2.346	sp|Q6ZMW2|ZN782_HUMAN Zinc finger protein 782 OS=Homo sapiens (Human) OX=9606 GN=ZNF782 PE=2 SV=1	nsp11_SARS_CoV_2	7.48415	0	0.00700355	5.89584
-2.346	sp|Q9BR39|JPH2_HUMAN Junctophilin-2 OS=Homo sapiens (Human) OX=9606 GN=JPH2 PE=1 SV=2	RdRp_SARS_CoV_2	4.38944	0.00958764	0.00321074	2.77334
-2.346	sp|Q9HA47|UCK1_HUMAN Uridine-cytidine kinase 1 OS=Homo sapiens (Human) OX=9606 GN=UCK1 PE=1 SV=1	nsp11_SARS_CoV_2	5.93114	0	1.13727e-06	4.71665
-2.346	sp|Q05D60|DEUP1_HUMAN Deuterosome assembly protein 1 OS=Homo sapiens (Human) OX=9606 GN=DEUP1 PE=1 SV=2	sp|P0DTD2|ORF9B_SARS2 ORF9b protein OS=Severe acute respiratory syndrome coronavirus 2 OX=2697049 GN=9b PE=1 SV=1	5.73938	0	2.34349e-06	2.57358
-2.346	sp|P52758|RIDA_HUMAN 2-iminobutanoate/2-iminopropanoate deaminase OS=Homo sapiens (Human) OX=9606 GN=RIDA PE=1 SV=1	tr|A0A663DJA2|A0A663DJA2_SARS2 ORF10 protein OS=Severe acute respiratory syndrome coronavirus 2 OX=2697049 GN=ORF10 PE=4 SV=1	4.89946	0	0.00701488	2.96443
-2.346	sp|Q96GX9|MTNB_HUMAN Methylthioribulose-1-phosphate dehydratase OS=Homo sapiens (Human) OX=9606 GN=APIP PE=1 SV=1	sp|P0DTC6|NS6_SARS2 ORF6 protein OS=Severe acute respiratory syndrome coronavirus 2 OX=2697049 GN=6 PE=1 SV=1	4.21475	0	3.08773e-06	3.23892
-2.346	sp|O60234|GMFG_HUMAN Glia maturation factor gamma OS=Homo sapiens (Human) OX=9606 GN=GMFG PE=1 SV=1	nsp5(proteinase)_SARS_CoV_2	4.16426	0	0.0466338	2.59696
-2.346	sp|O60704|TPST2_HUMAN Protein-tyrosine sulfotransferase 2 OS=Homo sapiens (Human) OX=9606 GN=TPST2 PE=1 SV=1	nsp7_SARS_CoV_2	4.36591	0	6.54026e-05	3.23864
-2.346	sp|P0CG33|GOG6D_HUMAN Golgin subfamily A member 6D OS=Homo sapiens (Human) OX=9606 GN=GOLGA6D PE=3 SV=1	sp|P0DTC9|NCAP_SARS2 Nucleoprotein OS=Severe acute respiratory syndrome coronavirus 2 OX=2697049 GN=N PE=1 SV=1	4.71462	0	0.00225008	3.10382
-2.346	sp|Q96I99|SUCB2_HUMAN Succinate--CoA ligase [GDP-forming] subunit beta, mitochondrial OS=Homo sapiens (Human) OX=9606 GN=SUCLG2 PE=1 SV=2	nsp1_SARS_CoV_2	5.15435	0	0.0123425	2.79307
-2.346	sp|P20809|IL11_HUMAN Interleukin-11 OS=Homo sapiens (Human) OX=9606 GN=IL11 PE=1 SV=1	nsp9_SARS_CoV_2	4.58569	0	0.000985486	3.17136
-2.346	sp|P54108|CRIS3_HUMAN Cysteine-rich secretory protein 3 OS=Homo sapiens (Human) OX=9606 GN=CRISP3 PE=1 SV=1	tr|A0A663DJA2|A0A663DJA2_SARS2 ORF10 protein OS=Severe acute respiratory syndrome coronavirus 2 OX=2697049 GN=ORF10 PE=4 SV=1	4.83551	0	0.000231698	3.07817
-2.346	sp|Q9H1A3|METL9_HUMAN Methyltransferase-like protein 9 OS=Homo sapiens (Human) OX=9606 GN=METTL9 PE=1 SV=1	sp|P0DTD2|ORF9B_SARS2 ORF9b protein OS=Severe acute respiratory syndrome coronavirus 2 OX=2697049 GN=9b PE=1 SV=1	4.95335	0	0.00501137	2.96313
-2.346	sp|Q8N7B1|HORM2_HUMAN HORMA domain-containing protein 2 OS=Homo sapiens (Human) OX=9606 GN=HORMAD2 PE=1 SV=2	Endoribonuclease_SARS_CoV_2	3.74624	0.0391058	6.06702e-05	1.86
-2.346	sp|P82932|RT06_HUMAN 28S ribosomal protein S6, mitochondrial OS=Homo sapiens (Human) OX=9606 GN=MRPS6 PE=1 SV=3	nsp10_SARS_CoV_2	4.64191	0	0.00459965	3.09555
-2.346	sp|A8MUU1|FB5L3_HUMAN Putative fatty acid-binding protein 5-like protein 3 OS=Homo sapiens (Human) OX=9606 GN=FABP5P3 PE=5 SV=1	sp|P0DTD2|ORF9B_SARS2 ORF9b protein OS=Severe acute respiratory syndrome coronavirus 2 OX=2697049 GN=9b PE=1 SV=1	4.82803	0	8.88695e-06	3.08476
-2.346	sp|Q9H9K5|MER34_HUMAN Endogenous retroviral envelope protein HEMO OS=Homo sapiens (Human) OX=9606 GN=ERVMER34-1 PE=1 SV=1	nsp7_SARS_CoV_2	5.48655	0	0.000563062	4.42114
-2.346	sp|P16444|DPEP1_HUMAN Dipeptidase 1 OS=Homo sapiens (Human) OX=9606 GN=DPEP1 PE=1 SV=3	sp|P0DTC6|NS6_SARS2 ORF6 protein OS=Severe acute respiratory syndrome coronavirus 2 OX=2697049 GN=6 PE=1 SV=1	4.98363	0	0.000209999	4.10623
-2.346	sp|P28067|DMA_HUMAN HLA class II histocompatibility antigen, DM alpha chain OS=Homo sapiens (Human) OX=9606 GN=HLA-DMA PE=1 SV=1	sp|P0DTC3|AP3A_SARS2 ORF3a protein OS=Severe acute respiratory syndrome coronavirus 2 OX=2697049 GN=3a PE=1 SV=1	4.40056	0	0.00188468	3.19863
-2.346	sp|P08047|SP1_HUMAN Transcription factor Sp1 OS=Homo sapiens (Human) OX=9606 GN=SP1 PE=1 SV=3	nsp8_SARS_CoV_2	4.33709	0	0.0064036	3.1252
-2.346	sp|Q15438|CYH1_HUMAN Cytohesin-1 OS=Homo sapiens (Human) OX=9606 GN=CYTH1 PE=1 SV=1	Methyltransferase_SARS_CoV_2	4.49894	0	0.00070221	3.2018
-2.346	sp|Q9BRQ3|NUD22_HUMAN Uridine diphosphate glucose pyrophosphatase NUDT22 OS=Homo sapiens (Human) OX=9606 GN=NUDT22 PE=1 SV=3	Endoribonuclease_SARS_CoV_2	4.40549	0.0244486	0.593843	2.57792
-2.346	sp|O76014|KRT37_HUMAN Keratin, type I cuticular Ha7 OS=Homo sapiens (Human) OX=9606 GN=KRT37 PE=1 SV=3	nsp4_SARS_CoV_2	4.87697	0	0.0286819	2.72888
-2.346	sp|Q12888|TP53B_HUMAN TP53-binding protein 1 OS=Homo sapiens (Human) OX=9606 GN=TP53BP1 PE=1 SV=2	tr|A0A663DJA2|A0A663DJA2_SARS2 ORF10 protein OS=Severe acute respiratory syndrome coronavirus 2 OX=2697049 GN=ORF10 PE=4 SV=1	5.78351	0	0.0448668	4.99356
-2.346	sp|Q96CD2|COAC_HUMAN Phosphopantothenoylcysteine decarboxylase OS=Homo sapiens (Human) OX=9606 GN=PPCDC PE=1 SV=2	nsp8_SARS_CoV_2	4.16875	0	0.00215176	3.19055
-2.346	sp|P0C2W1|FBSP1_HUMAN F-box/SPRY domain-containing protein 1 OS=Homo sapiens (Human) OX=9606 GN=FBXO45 PE=1 SV=1	nsp1_SARS_CoV_2	5.1508	0	4.98978e-06	2.91375
-2.346	sp|P14207|FOLR2_HUMAN Folate receptor beta OS=Homo sapiens (Human) OX=9606 GN=FOLR2 PE=1 SV=4	nsp9_SARS_CoV_2	4.44881	0	0.0123194	3.02586
-2.346	sp|Q9BWM5|ZN416_HUMAN Zinc finger protein 416 OS=Homo sapiens (Human) OX=9606 GN=ZNF416 PE=2 SV=1	nsp6_SARS_CoV_2	5.25289	0	3.19062e-05	4.26659
-2.346	sp|P09529|INHBB_HUMAN Inhibin beta B chain OS=Homo sapiens (Human) OX=9606 GN=INHBB PE=1 SV=2	sp|P0DTC6|NS6_SARS2 ORF6 protein OS=Severe acute respiratory syndrome coronavirus 2 OX=2697049 GN=6 PE=1 SV=1	4.62698	0	0.0199659	2.89419
-2.346	sp|Q5VZV1|MT21C_HUMAN Protein-lysine methyltransferase METTL21C OS=Homo sapiens (Human) OX=9606 GN=METTL21C PE=1 SV=1	sp|P0DTC2|SPIKE_SARS2 Spike glycoprotein OS=Severe acute respiratory syndrome coronavirus 2 OX=2697049 GN=S PE=1 SV=1	4.63428	0	0.00425832	3.10291
-2.346	sp|O95905|ECD_HUMAN Protein ecdysoneless homolog OS=Homo sapiens (Human) OX=9606 GN=ECD PE=1 SV=1	sp|P0DTC3|AP3A_SARS2 ORF3a protein OS=Severe acute respiratory syndrome coronavirus 2 OX=2697049 GN=3a PE=1 SV=1	5.01949	0.00926809	0.0311988	2.44231
-2.346	sp|P55197|AF10_HUMAN Protein AF-10 OS=Homo sapiens (Human) OX=9606 GN=MLLT10 PE=1 SV=2	tr|A0A663DJA2|A0A663DJA2_SARS2 ORF10 protein OS=Severe acute respiratory syndrome coronavirus 2 OX=2697049 GN=ORF10 PE=4 SV=1	5.83938	0	0.0367643	4.94594
-2.346	sp|Q9Y5F0|PCDBD_HUMAN Protocadherin beta-13 OS=Homo sapiens (Human) OX=9606 GN=PCDHB13 PE=2 SV=1	nsp1_SARS_CoV_2	4.96011	0	2.39318e-08	4.09037
-2.346	sp|P03923|NU6M_HUMAN NADH-ubiquinone oxidoreductase chain 6 OS=Homo sapiens (Human) OX=9606 GN=MT-ND6 PE=1 SV=2	Helicase_SARS_CoV_2	4.70119	0	0.000880735	3.12943
-2.346	sp|Q8N960|CE120_HUMAN Centrosomal protein of 120 kDa OS=Homo sapiens (Human) OX=9606 GN=CEP120 PE=1 SV=2	Endoribonuclease_SARS_CoV_2	3.82684	0	0.352346	2.39618
-2.346	sp|Q6ZR03|YU004_HUMAN Uncharacterized protein FLJ46757 (Fragment) OS=Homo sapiens (Human) OX=9606 GN=- PE=2 SV=1	sp|P0DTC6|NS6_SARS2 ORF6 protein OS=Severe acute respiratory syndrome coronavirus 2 OX=2697049 GN=6 PE=1 SV=1	5.20074	0.00761965	0.000179791	2.65721
-2.346	sp|Q9H4B0|OSGP2_HUMAN Probable tRNA N6-adenosine threonylcarbamoyltransferase, mitochondrial OS=Homo sapiens (Human) OX=9606 GN=OSGEPL1 PE=2 SV=2	RdRp_SARS_CoV_2	4.53019	0	0.00283104	3.15599
-2.346	sp|A0PJE2|DHR12_HUMAN Dehydrogenase/reductase SDR family member 12 OS=Homo sapiens (Human) OX=9606 GN=DHRS12 PE=2 SV=2	sp|P0DTC3|AP3A_SARS2 ORF3a protein OS=Severe acute respiratory syndrome coronavirus 2 OX=2697049 GN=3a PE=1 SV=1	4.26954	0	0.00128306	3.21646
-2.346	sp|Q8NCQ7|PRCA1_HUMAN Protein PROCA1 OS=Homo sapiens (Human) OX=9606 GN=PROCA1 PE=2 SV=3	nsp8_SARS_CoV_2	4.39103	0	0.00202665	3.19683
-2.346	sp|Q96FF9|CDCA5_HUMAN Sororin OS=Homo sapiens (Human) OX=9606 GN=CDCA5 PE=1 SV=1	sp|P0DTD3|ORF9C_SARS2 ORF9c protein OS=Severe acute respiratory syndrome coronavirus 2 OX=2697049 GN=9c PE=3 SV=1	5.75747	0.0133333	0.000322794	2.27654
-2.346	sp|Q8WVQ1|CANT1_HUMAN Soluble calcium-activated nucleotidase 1 OS=Homo sapiens (Human) OX=9606 GN=CANT1 PE=1 SV=1	nsp11_SARS_CoV_2	4.41757	0	0.0023921	3.18656
-2.346	sp|Q99684|GFI1_HUMAN Zinc finger protein Gfi-1 OS=Homo sapiens (Human) OX=9606 GN=GFI1 PE=1 SV=2	sp|P0DTC2|SPIKE_SARS2 Spike glycoprotein OS=Severe acute respiratory syndrome coronavirus 2 OX=2697049 GN=S PE=1 SV=1	5.29475	0	0.0354618	4.65221
-2.346	sp|Q86V88|MGDP1_HUMAN Magnesium-dependent phosphatase 1 OS=Homo sapiens (Human) OX=9606 GN=MDP1 PE=1 SV=1	sp|P0DTG0|ORF3D_SARS2 ORF3d protein OS=Severe acute respiratory syndrome coronavirus 2 OX=2697049 PE=4 SV=1	4.71915	0	0.00144761	3.11334
-2.346	sp|O43246|CTR4_HUMAN Cationic amino acid transporter 4 OS=Homo sapiens (Human) OX=9606 GN=SLC7A4 PE=2 SV=3	nsp10_SARS_CoV_2	4.68975	0	0.0077662	3.03486
-2.346	sp|Q7L0X2|ERIP6_HUMAN Glutamate-rich protein 6 OS=Homo sapiens (Human) OX=9606 GN=ERICH6 PE=2 SV=1	nsp7_SARS_CoV_2	4.22313	0	5.77461e-05	3.23796
-2.346	sp|O95841|ANGL1_HUMAN Angiopoietin-related protein 1 OS=Homo sapiens (Human) OX=9606 GN=ANGPTL1 PE=2 SV=1	nsp8_SARS_CoV_2	4.99899	0	0.000345896	4.11697
-2.346	sp|Q30201|HFE_HUMAN Hereditary hemochromatosis protein OS=Homo sapiens (Human) OX=9606 GN=HFE PE=1 SV=1	sp|P0DTC5|VME1_SARS2 Membrane protein OS=Severe acute respiratory syndrome coronavirus 2 OX=2697049 GN=M PE=1 SV=1	4.29287	0	0.0850603	2.15338
-2.346	sp|Q9HAB8|PPCS_HUMAN Phosphopantothenate--cysteine ligase OS=Homo sapiens (Human) OX=9606 GN=PPCS PE=1 SV=2	nsp9_SARS_CoV_2	4.32199	0	0.000455421	3.23289
-2.346	sp|P0DMP1|HMN12_HUMAN Humanin-like 12 OS=Homo sapiens (Human) OX=9606 GN=MTRNR2L12 PE=3 SV=1	nsp10_SARS_CoV_2	4.57006	0	0.0224138	2.8745
-2.346	sp|Q9BQ83|SLX1_HUMAN Structure-specific endonuclease subunit SLX1 OS=Homo sapiens (Human) OX=9606 GN=SLX1A PE=1 SV=1	nsp1_SARS_CoV_2	5.66213	0	7.25308e-07	2.61868
-2.346	sp|Q9UL12|SARDH_HUMAN Sarcosine dehydrogenase, mitochondrial OS=Homo sapiens (Human) OX=9606 GN=SARDH PE=1 SV=1	tr|A0A663DJA2|A0A663DJA2_SARS2 ORF10 protein OS=Severe acute respiratory syndrome coronavirus 2 OX=2697049 GN=ORF10 PE=4 SV=1	6.07398	0	0.000590309	4.81999
-2.346	sp|O15041|SEM3E_HUMAN Semaphorin-3E OS=Homo sapiens (Human) OX=9606 GN=SEMA3E PE=1 SV=1	nsp11_SARS_CoV_2	6.04502	0	0.000641354	4.80008
-2.346	sp|Q7L1T6|NB5R4_HUMAN Cytochrome b5 reductase 4 OS=Homo sapiens (Human) OX=9606 GN=CYB5R4 PE=1 SV=1	tr|A0A663DJA2|A0A663DJA2_SARS2 ORF10 protein OS=Severe acute respiratory syndrome coronavirus 2 OX=2697049 GN=ORF10 PE=4 SV=1	5.01487	0	0.00408609	2.94336
-2.346	sp|Q7Z4L5|TT21B_HUMAN Tetratricopeptide repeat protein 21B OS=Homo sapiens (Human) OX=9606 GN=TTC21B PE=1 SV=2	nsp8_SARS_CoV_2	4.42652	0	0.00386093	3.15918
-2.346	sp|P57087|JAM2_HUMAN Junctional adhesion molecule B OS=Homo sapiens (Human) OX=9606 GN=JAM2 PE=1 SV=1	sp|P0DTD2|ORF9B_SARS2 ORF9b protein OS=Severe acute respiratory syndrome coronavirus 2 OX=2697049 GN=9b PE=1 SV=1	4.66611	0	0.000117925	3.15559
-2.346	sp|P17031|ZNF26_HUMAN Zinc finger protein 26 OS=Homo sapiens (Human) OX=9606 GN=ZNF26 PE=1 SV=3	sp|P0DTC2|SPIKE_SARS2 Spike glycoprotein OS=Severe acute respiratory syndrome coronavirus 2 OX=2697049 GN=S PE=1 SV=1	5.73973	0	0.000167744	4.58696
-2.346	sp|P30291|WEE1_HUMAN Wee1-like protein kinase OS=Homo sapiens (Human) OX=9606 GN=WEE1 PE=1 SV=2	nsp2_SARS_CoV_2	3.9385	0.0248421	0.35059	5.33536
-2.346	sp|Q92954|PRG4_HUMAN Proteoglycan 4 OS=Homo sapiens (Human) OX=9606 GN=PRG4 PE=1 SV=3	nsp7_SARS_CoV_2	5.14547	0	0.000827896	2.90843
-2.346	sp|A6NNZ2|TBB8B_HUMAN Tubulin beta 8B OS=Homo sapiens (Human) OX=9606 GN=TUBB8B PE=1 SV=1	tr|A0A663DJA2|A0A663DJA2_SARS2 ORF10 protein OS=Severe acute respiratory syndrome coronavirus 2 OX=2697049 GN=ORF10 PE=4 SV=1	4.29489	0.00725323	0.0129861	2.76652
-2.346	sp|Q8WW33|GTSF1_HUMAN Gametocyte-specific factor 1 OS=Homo sapiens (Human) OX=9606 GN=GTSF1 PE=1 SV=2	nsp1_SARS_CoV_2	5.52284	0	1.63869e-09	2.70012
-2.346	sp|Q96JN8|NEUL4_HUMAN Neuralized-like protein 4 OS=Homo sapiens (Human) OX=9606 GN=NEURL4 PE=1 SV=2	nsp2_SARS_CoV_2	5.55011	0	0.0477568	4.90572
-2.346	sp|O95256|I18RA_HUMAN Interleukin-18 receptor accessory protein OS=Homo sapiens (Human) OX=9606 GN=IL18RAP PE=1 SV=1	nsp8_SARS_CoV_2	3.61903	0	0.0694644	2.25535
-2.346	sp|Q8N228|SCML4_HUMAN Sex comb on midleg-like protein 4 OS=Homo sapiens (Human) OX=9606 GN=SCML4 PE=1 SV=2	nsp1_SARS_CoV_2	4.69269	0	1.11945e-06	3.14634
-2.346	sp|Q4G0F5|VP26B_HUMAN Vacuolar protein sorting-associated protein 26B OS=Homo sapiens (Human) OX=9606 GN=VPS26B PE=1 SV=2	sp|P0DTC2|SPIKE_SARS2 Spike glycoprotein OS=Severe acute respiratory syndrome coronavirus 2 OX=2697049 GN=S PE=1 SV=1	4.62591	0	0.000830001	3.1593
-2.346	sp|Q9Y5H0|PCDG3_HUMAN Protocadherin gamma-A3 OS=Homo sapiens (Human) OX=9606 GN=PCDHGA3 PE=2 SV=2	Helicase_SARS_CoV_2	6.5536	0	0.0223151	5.2883
-2.346	sp|Q7Z417|NUFP2_HUMAN Nuclear fragile X mental retardation-interacting protein 2 OS=Homo sapiens (Human) OX=9606 GN=NUFIP2 PE=1 SV=1	tr|A0A663DJA2|A0A663DJA2_SARS2 ORF10 protein OS=Severe acute respiratory syndrome coronavirus 2 OX=2697049 GN=ORF10 PE=4 SV=1	4.67972	0.00610277	0.0115213	2.77728
-2.346	sp|Q9NXH8|TOR4A_HUMAN Torsin-4A OS=Homo sapiens (Human) OX=9606 GN=TOR4A PE=1 SV=2	nsp1_SARS_CoV_2	5.02538	0	0.0147392	2.82575
-2.346	sp|Q6L9W6|B4GN3_HUMAN Beta-1,4-N-acetylgalactosaminyltransferase 3 OS=Homo sapiens (Human) OX=9606 GN=B4GALNT3 PE=1 SV=2	Exoribonuclease_SARS_CoV_2	4.72001	0	0.00153439	3.1114
-2.346	sp|P31260|HXA10_HUMAN Homeobox protein Hox-A10 OS=Homo sapiens (Human) OX=9606 GN=HOXA10 PE=1 SV=3	sp|P0DTC2|SPIKE_SARS2 Spike glycoprotein OS=Severe acute respiratory syndrome coronavirus 2 OX=2697049 GN=S PE=1 SV=1	4.67592	0	0.00159336	3.97217
-2.346	sp|P28289|TMOD1_HUMAN Tropomodulin-1 OS=Homo sapiens (Human) OX=9606 GN=TMOD1 PE=1 SV=1	nsp1_SARS_CoV_2	4.90853	0	3.80805e-09	3.044
-2.346	sp|Q9NWT8|AKIP_HUMAN Aurora kinase A-interacting protein OS=Homo sapiens (Human) OX=9606 GN=AURKAIP1 PE=1 SV=1	sp|P0DTC2|SPIKE_SARS2 Spike glycoprotein OS=Severe acute respiratory syndrome coronavirus 2 OX=2697049 GN=S PE=1 SV=1	5.78083	0	0.000179214	4.61506
-2.346	sp|O95801|TTC4_HUMAN Tetratricopeptide repeat protein 4 OS=Homo sapiens (Human) OX=9606 GN=TTC4 PE=1 SV=3	nsp11_SARS_CoV_2	6.32643	0	8.82961e-08	4.99547
-2.346	sp|Q7Z7L9|ZSCA2_HUMAN Zinc finger and SCAN domain-containing protein 2 OS=Homo sapiens (Human) OX=9606 GN=ZSCAN2 PE=2 SV=2	Exoribonuclease_SARS_CoV_2	4.7206	0	0.0018042	3.10715
-2.346	sp|A6NI73|LIRA5_HUMAN Leukocyte immunoglobulin-like receptor subfamily A member 5 OS=Homo sapiens (Human) OX=9606 GN=LILRA5 PE=1 SV=1	sp|P0DTD2|ORF9B_SARS2 ORF9b protein OS=Severe acute respiratory syndrome coronavirus 2 OX=2697049 GN=9b PE=1 SV=1	4.66611	0	0.000100403	3.15559
-2.346	sp|P0C7I6|CC159_HUMAN Coiled-coil domain-containing protein 159 OS=Homo sapiens (Human) OX=9606 GN=CCDC159 PE=2 SV=2	nsp9_SARS_CoV_2	4.15471	0	0.0397197	2.67884
-2.346	sp|Q66LE6|2ABD_HUMAN Serine/threonine-protein phosphatase 2A 55 kDa regulatory subunit B delta isoform OS=Homo sapiens (Human) OX=9606 GN=PPP2R2D PE=1 SV=1	sp|P0DTD3|ORF9C_SARS2 ORF9c protein OS=Severe acute respiratory syndrome coronavirus 2 OX=2697049 GN=9c PE=3 SV=1	8.24173	0	0.525815	6.95616
-2.346	sp|A4QPB2|LRP5L_HUMAN Low-density lipoprotein receptor-related protein 5-like protein OS=Homo sapiens (Human) OX=9606 GN=LRP5L PE=2 SV=2	Exoribonuclease_SARS_CoV_2	4.58479	0	0.00472466	3.11035
-2.346	sp|Q9HAE3|EFCB1_HUMAN EF-hand calcium-binding domain-containing protein 1 OS=Homo sapiens (Human) OX=9606 GN=EFCAB1 PE=2 SV=1	Helicase_SARS_CoV_2	4.75681	0	8.67247e-05	3.11663
-2.346	sp|Q8WW36|ZCH13_HUMAN Zinc finger CCHC domain-containing protein 13 OS=Homo sapiens (Human) OX=9606 GN=ZCCHC13 PE=1 SV=1	nsp11_SARS_CoV_2	6.13157	0	1.27122e-09	4.85702
-2.346	sp|Q9UL17|TBX21_HUMAN T-box transcription factor TBX21 OS=Homo sapiens (Human) OX=9606 GN=TBX21 PE=1 SV=1	sp|P0DTC2|SPIKE_SARS2 Spike glycoprotein OS=Severe acute respiratory syndrome coronavirus 2 OX=2697049 GN=S PE=1 SV=1	4.17578	0	0.0589875	2.44984
-2.346	sp|Q9H3U5|MFSD1_HUMAN Major facilitator superfamily domain-containing protein 1 OS=Homo sapiens (Human) OX=9606 GN=MFSD1 PE=2 SV=2	nsp7_SARS_CoV_2	4.35813	0	0.00034826	3.23234
-2.346	sp|Q9BXL5|HEMGN_HUMAN Hemogen OS=Homo sapiens (Human) OX=9606 GN=HEMGN PE=1 SV=1	sp|P0DTC8|NS8_SARS2 ORF8 protein OS=Severe acute respiratory syndrome coronavirus 2 OX=2697049 GN=8 PE=1 SV=1	5.93616	0	0.0220921	2.32539
-2.346	sp|P05109|S10A8_HUMAN Protein S100-A8 OS=Homo sapiens (Human) OX=9606 GN=S100A8 PE=1 SV=1	nsp8_SARS_CoV_2	4.78744	0	0.00177741	3.07884
-2.346	sp|Q96MT3|PRIC1_HUMAN Prickle-like protein 1 OS=Homo sapiens (Human) OX=9606 GN=PRICKLE1 PE=1 SV=2	nsp4_SARS_CoV_2	4.73913	0	0.071418	2.27447
-2.346	sp|A6NDE8|GG12H_HUMAN G antigen 12H OS=Homo sapiens (Human) OX=9606 GN=GAGE12H PE=3 SV=1	nsp4_SARS_CoV_2	4.29702	0.00739244	0.0514355	2.38881
-2.346	sp|H3BQL2|GOG8T_HUMAN Golgin subfamily A member 8T OS=Homo sapiens (Human) OX=9606 GN=GOLGA8T PE=3 SV=1	sp|P0DTD8|NS7B_SARS2 ORF7b protein OS=Severe acute respiratory syndrome coronavirus 2 OX=2697049 GN=7b PE=1 SV=1	4.80399	0.0316675	0.0110834	2.03611
-2.346	sp|Q9NSD9|SYFB_HUMAN Phenylalanine--tRNA ligase beta subunit OS=Homo sapiens (Human) OX=9606 GN=FARSB PE=1 SV=3	nsp7_SARS_CoV_2	4.53203	0	0.00124588	3.18223
-2.346	sp|A0A0A0MRZ7|KVD26_HUMAN Immunoglobulin kappa variable 2D-26 OS=Homo sapiens (Human) OX=9606 GN=IGKV2D-26 PE=3 SV=1	nsp8_SARS_CoV_2	4.96009	0	0.0158649	2.84002
-2.346	sp|Q86WG3|ATCAY_HUMAN Caytaxin OS=Homo sapiens (Human) OX=9606 GN=ATCAY PE=1 SV=2	nsp9_SARS_CoV_2	4.70697	0	3.30718e-09	3.13996
-2.346	sp|Q8N465|D2HDH_HUMAN D-2-hydroxyglutarate dehydrogenase, mitochondrial OS=Homo sapiens (Human) OX=9606 GN=D2HGDH PE=1 SV=3	sp|P0DTD3|ORF9C_SARS2 ORF9c protein OS=Severe acute respiratory syndrome coronavirus 2 OX=2697049 GN=9c PE=3 SV=1	5.38514	0.00934579	2.37389e-05	2.53443
-2.346	sp|Q86V87|F16B2_HUMAN Protein FAM160B2 OS=Homo sapiens (Human) OX=9606 GN=FAM160B2 PE=2 SV=2	nsp7_SARS_CoV_2	4.48516	0	7.68548e-05	3.2161
-2.346	sp|A0A1B0GX51|TVB78_HUMAN T cell receptor beta variable 7-8 OS=Homo sapiens (Human) OX=9606 GN=TRBV7-8 PE=3 SV=1	Endoribonuclease_SARS_CoV_2	4.0118	0	0.312995	2.65811
-2.346	sp|Q15084|PDIA6_HUMAN Protein disulfide-isomerase A6 OS=Homo sapiens (Human) OX=9606 GN=PDIA6 PE=1 SV=1	sp|P0DTD2|ORF9B_SARS2 ORF9b protein OS=Severe acute respiratory syndrome coronavirus 2 OX=2697049 GN=9b PE=1 SV=1	4.06346	0	0.00554142	3.11211
-2.346	sp|P47928|ID4_HUMAN DNA-binding protein inhibitor ID-4 OS=Homo sapiens (Human) OX=9606 GN=ID4 PE=1 SV=1	nsp1_SARS_CoV_2	4.56157	0	2.47011e-05	3.19506
-2.346	sp|Q587I9|SFT2C_HUMAN Vesicle transport protein SFT2C OS=Homo sapiens (Human) OX=9606 GN=SFT2D3 PE=2 SV=1	nsp1_SARS_CoV_2	5.07484	0	1.075e-05	2.95523
-2.346	sp|Q16829|DUS7_HUMAN Dual specificity protein phosphatase 7 OS=Homo sapiens (Human) OX=9606 GN=DUSP7 PE=1 SV=4	sp|P0DTC4|VEMP_SARS2 Envelope small membrane protein OS=Severe acute respiratory syndrome coronavirus 2 OX=2697049 GN=E PE=1 SV=1	5.29822	0	0.000639104	4.30143
-2.346	sp|Q9BV10|ALG12_HUMAN Dol-P-Man:Man(7)GlcNAc(2)-PP-Dol alpha-1,6-mannosyltransferase OS=Homo sapiens (Human) OX=9606 GN=ALG12 PE=1 SV=1	nsp2_SARS_CoV_2	5.42093	0	0.544171	2.97233
-2.346	sp|P60842|IF4A1_HUMAN Eukaryotic initiation factor 4A-I OS=Homo sapiens (Human) OX=9606 GN=EIF4A1 PE=1 SV=1	sp|P0DTC2|SPIKE_SARS2 Spike glycoprotein OS=Severe acute respiratory syndrome coronavirus 2 OX=2697049 GN=S PE=1 SV=1	4.6483	0	0.00121032	3.14441
-2.346	sp|Q99873|ANM1_HUMAN Protein arginine N-methyltransferase 1 OS=Homo sapiens (Human) OX=9606 GN=PRMT1 PE=1 SV=3	nsp7_SARS_CoV_2	5.95411	0	0.00114292	4.7404
-2.346	sp|Q9UBP0|SPAST_HUMAN Spastin OS=Homo sapiens (Human) OX=9606 GN=SPAST PE=1 SV=1	nsp11_SARS_CoV_2	6.79549	0.0116243	1.34411e-05	5.54878
-2.346	sp|Q9Y4F1|FARP1_HUMAN FERM, ARHGEF and pleckstrin domain-containing protein 1 OS=Homo sapiens (Human) OX=9606 GN=FARP1 PE=1 SV=1	Endoribonuclease_SARS_CoV_2	4.22686	0	0.069037	2.3326
-2.346	sp|Q9BRR6|ADPGK_HUMAN ADP-dependent glucokinase OS=Homo sapiens (Human) OX=9606 GN=ADPGK PE=1 SV=1	sp|P0DTD3|ORF9C_SARS2 ORF9c protein OS=Severe acute respiratory syndrome coronavirus 2 OX=2697049 GN=9c PE=3 SV=1	4.72259	0	0.0100468	2.99356
-2.346	sp|Q9NRY4|RHG35_HUMAN Rho GTPase-activating protein 35 OS=Homo sapiens (Human) OX=9606 GN=ARHGAP35 PE=1 SV=3	sp|P0DTF1|ORF3B_SARS2 ORF3b protein OS=Severe acute respiratory syndrome coronavirus 2 OX=2697049 PE=4 SV=1	4.98386	0	0.00119339	4.1193
-2.346	sp|P41212|ETV6_HUMAN Transcription factor ETV6 OS=Homo sapiens (Human) OX=9606 GN=ETV6 PE=1 SV=1	nsp2_SARS_CoV_2	5.25478	0	0.0015619	2.84072
-2.346	sp|Q99603|TRGV9_HUMAN T cell receptor gamma variable 9 OS=Homo sapiens (Human) OX=9606 GN=TRGV9 PE=1 SV=1	nsp1_SARS_CoV_2	4.92683	0	1.73505e-05	3.03404
-2.346	sp|P36957|ODO2_HUMAN Dihydrolipoyllysine-residue succinyltransferase component of 2-oxoglutarate dehydrogenase complex, mitochondrial OS=Homo sapiens (Human) OX=9606 GN=DLST PE=1 SV=4	sp|P0DTD3|ORF9C_SARS2 ORF9c protein OS=Severe acute respiratory syndrome coronavirus 2 OX=2697049 GN=9c PE=3 SV=1	5.9862	0	0.000226611	4.75682
-2.346	sp|Q92551|IP6K1_HUMAN Inositol hexakisphosphate kinase 1 OS=Homo sapiens (Human) OX=9606 GN=IP6K1 PE=1 SV=3	sp|P0DTD3|ORF9C_SARS2 ORF9c protein OS=Severe acute respiratory syndrome coronavirus 2 OX=2697049 GN=9c PE=3 SV=1	4.26692	0	0.0892587	2.11015
-2.346	sp|Q9P121|NTRI_HUMAN Neurotrimin OS=Homo sapiens (Human) OX=9606 GN=NTM PE=1 SV=1	sp|P0DTD2|ORF9B_SARS2 ORF9b protein OS=Severe acute respiratory syndrome coronavirus 2 OX=2697049 GN=9b PE=1 SV=1	4.65136	0	0.00043389	3.15559
-2.346	sp|Q9BUL9|RPP25_HUMAN Ribonuclease P protein subunit p25 OS=Homo sapiens (Human) OX=9606 GN=RPP25 PE=1 SV=1	sp|P0DTD2|ORF9B_SARS2 ORF9b protein OS=Severe acute respiratory syndrome coronavirus 2 OX=2697049 GN=9b PE=1 SV=1	4.80871	0	0.0128748	2.92949
-2.346	sp|P01859|IGHG2_HUMAN Immunoglobulin heavy constant gamma 2 OS=Homo sapiens (Human) OX=9606 GN=IGHG2 PE=1 SV=2	sp|P0DTD2|ORF9B_SARS2 ORF9b protein OS=Severe acute respiratory syndrome coronavirus 2 OX=2697049 GN=9b PE=1 SV=1	4.66611	0	7.03323e-05	3.15559
-2.346	sp|Q9Y265|RUVB1_HUMAN RuvB-like 1 OS=Homo sapiens (Human) OX=9606 GN=RUVBL1 PE=1 SV=1	Exoribonuclease_SARS_CoV_2	4.17309	0	0.00195609	3.19356
-2.346	sp|P46439|GSTM5_HUMAN Glutathione S-transferase Mu 5 OS=Homo sapiens (Human) OX=9606 GN=GSTM5 PE=1 SV=3	RdRp_SARS_CoV_2	4.34153	0	0.00404984	3.1635
-2.346	sp|Q9NRJ3|CCL28_HUMAN C-C motif chemokine 28 OS=Homo sapiens (Human) OX=9606 GN=CCL28 PE=1 SV=1	sp|P0DTC6|NS6_SARS2 ORF6 protein OS=Severe acute respiratory syndrome coronavirus 2 OX=2697049 GN=6 PE=1 SV=1	4.4294	0	0.025348	2.85487
-2.346	sp|Q8IUZ5|AT2L2_HUMAN 5-phosphohydroxy-L-lysine phospho-lyase OS=Homo sapiens (Human) OX=9606 GN=PHYKPL PE=1 SV=1	nsp8_SARS_CoV_2	4.33349	0	0.00022573	3.23594
-2.346	sp|Q96ED9|HOOK2_HUMAN Protein Hook homolog 2 OS=Homo sapiens (Human) OX=9606 GN=HOOK2 PE=1 SV=3	sp|P0DTF1|ORF3B_SARS2 ORF3b protein OS=Severe acute respiratory syndrome coronavirus 2 OX=2697049 PE=4 SV=1	6.56529	0	3.26891e-05	5.16863
-2.346	sp|P60827|C1QT8_HUMAN Complement C1q tumor necrosis factor-related protein 8 OS=Homo sapiens (Human) OX=9606 GN=C1QTNF8 PE=1 SV=2	sp|P0DTC8|NS8_SARS2 ORF8 protein OS=Severe acute respiratory syndrome coronavirus 2 OX=2697049 GN=8 PE=1 SV=1	5.33497	0	0.00103993	2.79998
-2.346	sp|O75363|BCAS1_HUMAN Breast carcinoma-amplified sequence 1 OS=Homo sapiens (Human) OX=9606 GN=BCAS1 PE=1 SV=2	sp|P0DTD3|ORF9C_SARS2 ORF9c protein OS=Severe acute respiratory syndrome coronavirus 2 OX=2697049 GN=9c PE=3 SV=1	4.40184	0	1.99637e-05	3.23324
-2.346	sp|Q9UKN8|TF3C4_HUMAN General transcription factor 3C polypeptide 4 OS=Homo sapiens (Human) OX=9606 GN=GTF3C4 PE=1 SV=2	sp|P0DTC8|NS8_SARS2 ORF8 protein OS=Severe acute respiratory syndrome coronavirus 2 OX=2697049 GN=8 PE=1 SV=1	3.99875	0	0.0277222	2.80522
-2.346	sp|Q9Y2Q3|GSTK1_HUMAN Glutathione S-transferase kappa 1 OS=Homo sapiens (Human) OX=9606 GN=GSTK1 PE=1 SV=3	Helicase_SARS_CoV_2	4.96243	0.00288342	0.00136865	4.22603
-2.346	sp|Q8TAW3|ZN671_HUMAN Zinc finger protein 671 OS=Homo sapiens (Human) OX=9606 GN=ZNF671 PE=2 SV=2	sp|P0DTC8|NS8_SARS2 ORF8 protein OS=Severe acute respiratory syndrome coronavirus 2 OX=2697049 GN=8 PE=1 SV=1	5.64866	0	0.00404975	4.55556
-2.346	sp|O75129|ASTN2_HUMAN Astrotactin-2 OS=Homo sapiens (Human) OX=9606 GN=ASTN2 PE=1 SV=2	sp|P0DTG1|ORF3C_SARS2 ORF3c protein OS=Severe acute respiratory syndrome coronavirus 2 OX=2697049 PE=4 SV=1	6.69594	0	0.0208778	5.37917
-2.346	sp|Q8N4F0|BPIB2_HUMAN BPI fold-containing family B member 2 OS=Homo sapiens (Human) OX=9606 GN=BPIFB2 PE=1 SV=2	Helicase_SARS_CoV_2	7.50447	0	0.0454201	6.13659
-2.346	sp|P36954|RPB9_HUMAN DNA-directed RNA polymerase II subunit RPB9 OS=Homo sapiens (Human) OX=9606 GN=POLR2I PE=1 SV=1	nsp6_SARS_CoV_2	4.01745	0	0.000794928	3.17689
-2.346	sp|P98160|PGBM_HUMAN Basement membrane-specific heparan sulfate proteoglycan core protein OS=Homo sapiens (Human) OX=9606 GN=HSPG2 PE=1 SV=4	sp|P0DTC6|NS6_SARS2 ORF6 protein OS=Severe acute respiratory syndrome coronavirus 2 OX=2697049 GN=6 PE=1 SV=1	3.76116	0.0346395	9.93125e-06	1.99255
-2.346	sp|Q9NQ48|LZTL1_HUMAN Leucine zipper transcription factor-like protein 1 OS=Homo sapiens (Human) OX=9606 GN=LZTFL1 PE=1 SV=1	sp|P0DTC8|NS8_SARS2 ORF8 protein OS=Severe acute respiratory syndrome coronavirus 2 OX=2697049 GN=8 PE=1 SV=1	3.89991	0	8.73603e-07	3.14571
-2.346	sp|P40222|TXLNA_HUMAN Alpha-taxilin OS=Homo sapiens (Human) OX=9606 GN=TXLNA PE=1 SV=3	sp|P0DTD2|ORF9B_SARS2 ORF9b protein OS=Severe acute respiratory syndrome coronavirus 2 OX=2697049 GN=9b PE=1 SV=1	5.1406	0	0.369175	1.84025
-2.346	sp|Q8N859|ZN713_HUMAN Zinc finger protein 713 OS=Homo sapiens (Human) OX=9606 GN=ZNF713 PE=2 SV=1	sp|P0DTD8|NS7B_SARS2 ORF7b protein OS=Severe acute respiratory syndrome coronavirus 2 OX=2697049 GN=7b PE=1 SV=1	6.94394	0	0.17306	6.46212
-2.346	sp|Q92670|ZN75C_HUMAN Putative zinc finger protein 75C OS=Homo sapiens (Human) OX=9606 GN=ZNF75CP PE=5 SV=2	Exoribonuclease_SARS_CoV_2	4.72001	0	0.00630982	3.0434
-2.346	sp|Q9H8U3|ZFAN3_HUMAN AN1-type zinc finger protein 3 OS=Homo sapiens (Human) OX=9606 GN=ZFAND3 PE=1 SV=1	sp|P0DTD2|ORF9B_SARS2 ORF9b protein OS=Severe acute respiratory syndrome coronavirus 2 OX=2697049 GN=9b PE=1 SV=1	4.23405	0	8.31776e-05	3.23696
-2.346	sp|Q9BWP8|COL11_HUMAN Collectin-11 OS=Homo sapiens (Human) OX=9606 GN=COLEC11 PE=1 SV=1	RdRp_SARS_CoV_2	5.50422	0	0.000610462	2.70608
-2.346	sp|Q9BZI7|REN3B_HUMAN Regulator of nonsense transcripts 3B OS=Homo sapiens (Human) OX=9606 GN=UPF3B PE=1 SV=1	nsp2_SARS_CoV_2	4.83063	0	0.00437375	3.02509
-2.346	sp|A6NHS7|MANS4_HUMAN MANSC domain-containing protein 4 OS=Homo sapiens (Human) OX=9606 GN=MANSC4 PE=3 SV=3	nsp11_SARS_CoV_2	5.10549	0	1.01095e-05	2.93795
-2.346	sp|O76096|CYTF_HUMAN Cystatin-F OS=Homo sapiens (Human) OX=9606 GN=CST7 PE=1 SV=1	RdRp_SARS_CoV_2	4.54672	0	0.000669016	3.18734
-2.346	sp|A6NNX1|RIAD1_HUMAN RIIa domain-containing protein 1 OS=Homo sapiens (Human) OX=9606 GN=RIIAD1 PE=4 SV=1	nsp6_SARS_CoV_2	4.70279	0	7.59042e-05	3.13979
-2.346	sp|Q96G21|IMP4_HUMAN U3 small nucleolar ribonucleoprotein protein IMP4 OS=Homo sapiens (Human) OX=9606 GN=IMP4 PE=1 SV=1	nsp7_SARS_CoV_2	5.36824	0	9.16475e-05	4.34131
-2.346	sp|Q7L590|MCM10_HUMAN Protein MCM10 homolog OS=Homo sapiens (Human) OX=9606 GN=MCM10 PE=1 SV=2	sp|P0DTD2|ORF9B_SARS2 ORF9b protein OS=Severe acute respiratory syndrome coronavirus 2 OX=2697049 GN=9b PE=1 SV=1	4.20404	0.00969524	0.00132311	2.78431
-2.346	sp|Q96QR1|SG3A1_HUMAN Secretoglobin family 3A member 1 OS=Homo sapiens (Human) OX=9606 GN=SCGB3A1 PE=1 SV=2	sp|P0DTD2|ORF9B_SARS2 ORF9b protein OS=Severe acute respiratory syndrome coronavirus 2 OX=2697049 GN=9b PE=1 SV=1	5.4825	0	0.00471883	2.68794
-2.346	sp|Q16698|DECR_HUMAN 2,4-dienoyl-CoA reductase, mitochondrial OS=Homo sapiens (Human) OX=9606 GN=DECR1 PE=1 SV=1	nsp10_SARS_CoV_2	4.13287	0	0.0356196	2.72617
-2.346	sp|Q92913|FGF13_HUMAN Fibroblast growth factor 13 OS=Homo sapiens (Human) OX=9606 GN=FGF13 PE=1 SV=1	nsp8_SARS_CoV_2	3.8167	0	0.532956	2.53242
-2.346	sp|O95865|DDAH2_HUMAN N(G),N(G)-dimethylarginine dimethylaminohydrolase 2 OS=Homo sapiens (Human) OX=9606 GN=DDAH2 PE=1 SV=1	sp|P0DTD3|ORF9C_SARS2 ORF9c protein OS=Severe acute respiratory syndrome coronavirus 2 OX=2697049 GN=9c PE=3 SV=1	4.8511	0	4.59418e-05	3.07149
-2.346	sp|P18075|BMP7_HUMAN Bone morphogenetic protein 7 OS=Homo sapiens (Human) OX=9606 GN=BMP7 PE=1 SV=1	nsp7_SARS_CoV_2	4.51062	0	0.00517849	3.12085
-2.346	sp|Q9UPU7|TBD2B_HUMAN TBC1 domain family member 2B OS=Homo sapiens (Human) OX=9606 GN=TBC1D2B PE=1 SV=2	nsp10_SARS_CoV_2	4.3311	0	0.0452718	2.61596
-2.346	sp|Q8WXH0|SYNE2_HUMAN Nesprin-2 OS=Homo sapiens (Human) OX=9606 GN=SYNE2 PE=1 SV=3	Endoribonuclease_SARS_CoV_2	4.22686	0.0177893	0.00732786	2.48783
-2.346	sp|P37802|TAGL2_HUMAN Transgelin-2 OS=Homo sapiens (Human) OX=9606 GN=TAGLN2 PE=1 SV=3	Methyltransferase_SARS_CoV_2	4.16909	0	0.00544156	3.13202
-2.346	sp|P60413|KR10C_HUMAN Keratin-associated protein 10-12 OS=Homo sapiens (Human) OX=9606 GN=KRTAP10-12 PE=2 SV=1	nsp11_SARS_CoV_2	4.48744	0	2.89249e-10	3.21596
-2.346	sp|Q6ZU45|CL20A_HUMAN Putative C-type lectin domain family 20 member A OS=Homo sapiens (Human) OX=9606 GN=CLEC20A PE=2 SV=2	nsp7_SARS_CoV_2	3.90587	0	0.000370201	3.14207
-2.346	sp|Q8IYJ2|CJ067_HUMAN Uncharacterized protein C10orf67, mitochondrial OS=Homo sapiens (Human) OX=9606 GN=C10orf67 PE=1 SV=3	Methyltransferase_SARS_CoV_2	3.19128	0	0.247399	1.25017
-2.346	sp|Q8WY07|CTR3_HUMAN Cationic amino acid transporter 3 OS=Homo sapiens (Human) OX=9606 GN=SLC7A3 PE=1 SV=1	nsp9_SARS_CoV_2	4.48204	0	0.00708227	3.09665
-2.346	sp|Q15633|TRBP2_HUMAN RISC-loading complex subunit TARBP2 OS=Homo sapiens (Human) OX=9606 GN=TARBP2 PE=1 SV=3	sp|P0DTC6|NS6_SARS2 ORF6 protein OS=Severe acute respiratory syndrome coronavirus 2 OX=2697049 GN=6 PE=1 SV=1	6.11318	0	0.0231256	4.9991
-2.346	sp|Q7Z7L9|ZSCA2_HUMAN Zinc finger and SCAN domain-containing protein 2 OS=Homo sapiens (Human) OX=9606 GN=ZSCAN2 PE=2 SV=2	sp|P0DTC9|NCAP_SARS2 Nucleoprotein OS=Severe acute respiratory syndrome coronavirus 2 OX=2697049 GN=N PE=1 SV=1	4.8982	0	1.21542e-06	3.04837
-2.346	sp|P00338|LDHA_HUMAN L-lactate dehydrogenase A chain OS=Homo sapiens (Human) OX=9606 GN=LDHA PE=1 SV=2	nsp7_SARS_CoV_2	4.84382	0	0.00698426	2.98685
-2.346	sp|Q8WW12|PCNP_HUMAN PEST proteolytic signal-containing nuclear protein OS=Homo sapiens (Human) OX=9606 GN=PCNP PE=1 SV=2	nsp11_SARS_CoV_2	5.06081	0	0.00298081	2.93098
-2.346	sp|Q6ZN79|Z705A_HUMAN Zinc finger protein 705A OS=Homo sapiens (Human) OX=9606 GN=ZNF705A PE=2 SV=1	RdRp_SARS_CoV_2	5.67254	0	0.026093	4.75395
-2.346	sp|Q8N257|H2B3B_HUMAN Histone H2B type 3-B OS=Homo sapiens (Human) OX=9606 GN=H2BU1 PE=1 SV=3	tr|A0A663DJA2|A0A663DJA2_SARS2 ORF10 protein OS=Severe acute respiratory syndrome coronavirus 2 OX=2697049 GN=ORF10 PE=4 SV=1	6.134	0	0.0313549	5.07642
-2.346	sp|Q9H488|OFUT1_HUMAN GDP-fucose protein O-fucosyltransferase 1 OS=Homo sapiens (Human) OX=9606 GN=POFUT1 PE=1 SV=1	tr|A0A663DJA2|A0A663DJA2_SARS2 ORF10 protein OS=Severe acute respiratory syndrome coronavirus 2 OX=2697049 GN=ORF10 PE=4 SV=1	4.40606	0	0.00390031	3.15972
-2.346	sp|P57077|M3KCL_HUMAN MAP3K7 C-terminal-like protein OS=Homo sapiens (Human) OX=9606 GN=MAP3K7CL PE=1 SV=2	RdRp_SARS_CoV_2	5.05422	0	4.67864e-05	4.14673
-2.346	sp|Q6ZNC8|MBOA1_HUMAN Lysophospholipid acyltransferase 1 OS=Homo sapiens (Human) OX=9606 GN=MBOAT1 PE=1 SV=1	nsp2_SARS_CoV_2	5.39461	0.0140565	0.0271056	2.25255
-2.346	sp|Q7L311|ARMX2_HUMAN Armadillo repeat-containing X-linked protein 2 OS=Homo sapiens (Human) OX=9606 GN=ARMCX2 PE=2 SV=1	RdRp_SARS_CoV_2	5.75098	0.0194975	0.0151912	5.18757
-2.346	sp|Q5TG30|RHG40_HUMAN Rho GTPase-activating protein 40 OS=Homo sapiens (Human) OX=9606 GN=ARHGAP40 PE=3 SV=3	sp|P0DTD2|ORF9B_SARS2 ORF9b protein OS=Severe acute respiratory syndrome coronavirus 2 OX=2697049 GN=9b PE=1 SV=1	5.29669	0	0.000232635	4.29721
-2.346	sp|P0CG22|DR4L1_HUMAN Putative dehydrogenase/reductase SDR family member 4-like 1 OS=Homo sapiens (Human) OX=9606 GN=DHRS4L1 PE=5 SV=1	nsp7_SARS_CoV_2	4.25983	0	0.000318724	3.23325
-2.346	sp|P22105|TENX_HUMAN Tenascin-X OS=Homo sapiens (Human) OX=9606 GN=TNXB PE=1 SV=5	nsp6_SARS_CoV_2	4.98144	0	0.0081156	2.91433
-2.346	sp|P31270|HXA11_HUMAN Homeobox protein Hox-A11 OS=Homo sapiens (Human) OX=9606 GN=HOXA11 PE=2 SV=2	nsp1_SARS_CoV_2	4.58346	0	2.55253e-05	3.18649
-2.346	sp|P52738|ZN140_HUMAN Zinc finger protein 140 OS=Homo sapiens (Human) OX=9606 GN=ZNF140 PE=1 SV=2	sp|P0DTC2|SPIKE_SARS2 Spike glycoprotein OS=Severe acute respiratory syndrome coronavirus 2 OX=2697049 GN=S PE=1 SV=1	5.59761	0	0.000131963	4.49197
-2.346	sp|P54317|LIPR2_HUMAN Pancreatic lipase-related protein 2 OS=Homo sapiens (Human) OX=9606 GN=PNLIPRP2 PE=1 SV=2	tr|A0A663DJA2|A0A663DJA2_SARS2 ORF10 protein OS=Severe acute respiratory syndrome coronavirus 2 OX=2697049 GN=ORF10 PE=4 SV=1	5.97032	0.0054436	0.059197	1.95667
-2.346	sp|Q8WVQ1|CANT1_HUMAN Soluble calcium-activated nucleotidase 1 OS=Homo sapiens (Human) OX=9606 GN=CANT1 PE=1 SV=1	RdRp_SARS_CoV_2	4.45754	0	0.00614022	3.11525
-2.346	sp|P01857|IGHG1_HUMAN Immunoglobulin heavy constant gamma 1 OS=Homo sapiens (Human) OX=9606 GN=IGHG1 PE=1 SV=1	sp|P0DTD2|ORF9B_SARS2 ORF9b protein OS=Severe acute respiratory syndrome coronavirus 2 OX=2697049 GN=9b PE=1 SV=1	4.66611	0	1.5263e-05	3.15559
-2.346	sp|Q96GU1|PAGE5_HUMAN P antigen family member 5 OS=Homo sapiens (Human) OX=9606 GN=PAGE5 PE=1 SV=2	sp|P0DTD2|ORF9B_SARS2 ORF9b protein OS=Severe acute respiratory syndrome coronavirus 2 OX=2697049 GN=9b PE=1 SV=1	4.6522	0	0.00321527	3.11088
-2.346	sp|Q9GZY0|NXF2_HUMAN Nuclear RNA export factor 2 OS=Homo sapiens (Human) OX=9606 GN=NXF2 PE=1 SV=1	nsp1_SARS_CoV_2	5.19811	0	4.61485e-10	2.8861
-2.346	sp|P01861|IGHG4_HUMAN Immunoglobulin heavy constant gamma 4 OS=Homo sapiens (Human) OX=9606 GN=IGHG4 PE=1 SV=1	sp|P0DTD2|ORF9B_SARS2 ORF9b protein OS=Severe acute respiratory syndrome coronavirus 2 OX=2697049 GN=9b PE=1 SV=1	4.66611	0	1.43804e-05	3.15559
-2.346	sp|Q8N127|O5AS1_HUMAN Olfactory receptor 5AS1 OS=Homo sapiens (Human) OX=9606 GN=OR5AS1 PE=1 SV=1	nsp11_SARS_CoV_2	4.92031	0	0.0142339	2.87247
-2.346	sp|C9J2P7|U17LF_HUMAN Ubiquitin carboxyl-terminal hydrolase 17-like protein 15 OS=Homo sapiens (Human) OX=9606 GN=USP17L15 PE=3 SV=2	sp|P0DTF1|ORF3B_SARS2 ORF3b protein OS=Severe acute respiratory syndrome coronavirus 2 OX=2697049 PE=4 SV=1	5.51847	0	0.304828	5.06843
-2.346	sp|P17174|AATC_HUMAN Aspartate aminotransferase, cytoplasmic OS=Homo sapiens (Human) OX=9606 GN=GOT1 PE=1 SV=3	nsp8_SARS_CoV_2	4.32801	0	0.000185975	3.23594
-2.346	sp|Q8N1G1|REXO1_HUMAN RNA exonuclease 1 homolog OS=Homo sapiens (Human) OX=9606 GN=REXO1 PE=1 SV=3	sp|P0DTC5|VME1_SARS2 Membrane protein OS=Severe acute respiratory syndrome coronavirus 2 OX=2697049 GN=M PE=1 SV=1	5.59259	0	0.00196592	4.50298
-2.346	sp|Q6P3V2|Z585A_HUMAN Zinc finger protein 585A OS=Homo sapiens (Human) OX=9606 GN=ZNF585A PE=2 SV=2	nsp5(proteinase)_SARS_CoV_2	5.403	0	0.00983124	2.69071
-2.346	sp|Q5VIR6|VPS53_HUMAN Vacuolar protein sorting-associated protein 53 homolog OS=Homo sapiens (Human) OX=9606 GN=VPS53 PE=1 SV=2	nsp9_SARS_CoV_2	4.71107	0	3.16803e-05	3.13646
-2.346	sp|Q504Y2|PKDCC_HUMAN Extracellular tyrosine-protein kinase PKDCC OS=Homo sapiens (Human) OX=9606 GN=PKDCC PE=2 SV=2	Endoribonuclease_SARS_CoV_2	3.68271	0.0184482	0.0616801	2.0135
-2.346	sp|Q96E14|RMI2_HUMAN RecQ-mediated genome instability protein 2 OS=Homo sapiens (Human) OX=9606 GN=RMI2 PE=1 SV=2	nsp8_SARS_CoV_2	4.39599	0	0.000259414	3.86696
-2.346	sp|Q13516|OLIG2_HUMAN Oligodendrocyte transcription factor 2 OS=Homo sapiens (Human) OX=9606 GN=OLIG2 PE=1 SV=2	nsp5(proteinase)_SARS_CoV_2	3.63565	0.00948945	7.98688e-05	2.69071
-2.346	tr|A0A0G2JMP0|A0A0G2JMP0_HUMAN G_PROTEIN_RECEP_F1_2 domain-containing protein OS=Homo sapiens (Human) OX=9606 GN=ENSG00000278776 PE=4 SV=1	sp|P0DTC9|NCAP_SARS2 Nucleoprotein OS=Severe acute respiratory syndrome coronavirus 2 OX=2697049 GN=N PE=1 SV=1	3.65154	0.0127202	0.0514195	2.21202
-2.346	sp|Q9UN72|PCDA7_HUMAN Protocadherin alpha-7 OS=Homo sapiens (Human) OX=9606 GN=PCDHA7 PE=2 SV=1	nsp8_SARS_CoV_2	4.39635	0	0.00160825	3.20184
-2.346	sp|Q8NEG4|FA83F_HUMAN Protein FAM83F OS=Homo sapiens (Human) OX=9606 GN=FAM83F PE=1 SV=1	nsp9_SARS_CoV_2	4.60378	0	0.00018526	3.1764
-2.346	sp|Q96PC2|IP6K3_HUMAN Inositol hexakisphosphate kinase 3 OS=Homo sapiens (Human) OX=9606 GN=IP6K3 PE=1 SV=2	sp|P0DTC9|NCAP_SARS2 Nucleoprotein OS=Severe acute respiratory syndrome coronavirus 2 OX=2697049 GN=N PE=1 SV=1	3.91446	0.0166143	0.0181791	2.42414
-2.346	sp|Q92637|FCGRB_HUMAN High affinity immunoglobulin gamma Fc receptor IB OS=Homo sapiens (Human) OX=9606 GN=FCGR1B PE=2 SV=1	sp|P0DTD2|ORF9B_SARS2 ORF9b protein OS=Severe acute respiratory syndrome coronavirus 2 OX=2697049 GN=9b PE=1 SV=1	4.66611	0	6.01338e-06	3.15559
-2.346	sp|O95379|TFIP8_HUMAN Tumor necrosis factor alpha-induced protein 8 OS=Homo sapiens (Human) OX=9606 GN=TNFAIP8 PE=1 SV=1	nsp11_SARS_CoV_2	5.81578	0	2.53647e-05	4.63851
-2.346	sp|Q6UWN8|ISK6_HUMAN Serine protease inhibitor Kazal-type 6 OS=Homo sapiens (Human) OX=9606 GN=SPINK6 PE=1 SV=1	sp|P0DTC5|VME1_SARS2 Membrane protein OS=Severe acute respiratory syndrome coronavirus 2 OX=2697049 GN=M PE=1 SV=1	4.30539	0.00941841	2.41346e-05	2.80665
-2.346	sp|Q86Y56|DAAF5_HUMAN Dynein assembly factor 5, axonemal OS=Homo sapiens (Human) OX=9606 GN=DNAAF5 PE=1 SV=4	sp|P0DTG1|ORF3C_SARS2 ORF3c protein OS=Severe acute respiratory syndrome coronavirus 2 OX=2697049 PE=4 SV=1	6.82011	0	0.00868203	5.39973
-2.346	sp|O95237|LRAT_HUMAN Lecithin retinol acyltransferase OS=Homo sapiens (Human) OX=9606 GN=LRAT PE=1 SV=2	nsp7_SARS_CoV_2	5.36656	0	4.65738e-06	4.33979
-2.346	sp|Q4V9L6|TM119_HUMAN Transmembrane protein 119 OS=Homo sapiens (Human) OX=9606 GN=TMEM119 PE=1 SV=1	sp|P0DTD2|ORF9B_SARS2 ORF9b protein OS=Severe acute respiratory syndrome coronavirus 2 OX=2697049 GN=9b PE=1 SV=1	4.12073	0	0.00586857	3.11726
-2.346	sp|O60895|RAMP2_HUMAN Receptor activity-modifying protein 2 OS=Homo sapiens (Human) OX=9606 GN=RAMP2 PE=1 SV=2	nsp10_SARS_CoV_2	4.2324	0	0.00639102	3.12219
-2.346	tr|A0A0G2JLG4|A0A0G2JLG4_HUMAN Acid-sensing ion channel 5 (Fragment) OS=Homo sapiens (Human) OX=9606 GN=ASIC5 PE=3 SV=1	nsp3_SARS_CoV_2	4.47395	0	0.322118	2.94153
-2.346	sp|Q9H1C4|UN93B_HUMAN Protein unc-93 homolog B1 OS=Homo sapiens (Human) OX=9606 GN=UNC93B1 PE=1 SV=2	nsp1_SARS_CoV_2	5.25591	0	1.49543e-06	2.85326
-2.346	sp|Q8IZP2|ST134_HUMAN Putative protein FAM10A4 OS=Homo sapiens (Human) OX=9606 GN=ST13P4 PE=5 SV=1	sp|P0DTC8|NS8_SARS2 ORF8 protein OS=Severe acute respiratory syndrome coronavirus 2 OX=2697049 GN=8 PE=1 SV=1	4.64016	0	0.00558878	3.07958
-2.346	sp|O60502|OGA_HUMAN Protein O-GlcNAcase OS=Homo sapiens (Human) OX=9606 GN=OGA PE=1 SV=2	nsp1_SARS_CoV_2	6.40972	0	9.05212e-07	2.18023
-2.346	sp|Q96SF2|TCPQM_HUMAN T-complex protein 1 subunit theta-like 2 OS=Homo sapiens (Human) OX=9606 GN=CCT8L2 PE=2 SV=2	sp|P0DTG1|ORF3C_SARS2 ORF3c protein OS=Severe acute respiratory syndrome coronavirus 2 OX=2697049 PE=4 SV=1	6.77624	0	0.526715	5.81541
-2.346	sp|Q2M3T9|HYAL4_HUMAN Hyaluronidase-4 OS=Homo sapiens (Human) OX=9606 GN=HYAL4 PE=1 SV=2	nsp1_SARS_CoV_2	4.39766	0.00749251	1.25198e-06	2.87405
-2.346	sp|P32971|TNFL8_HUMAN Tumor necrosis factor ligand superfamily member 8 OS=Homo sapiens (Human) OX=9606 GN=TNFSF8 PE=1 SV=1	sp|P0DTC4|VEMP_SARS2 Envelope small membrane protein OS=Severe acute respiratory syndrome coronavirus 2 OX=2697049 GN=E PE=1 SV=1	6.538	0	0.0233705	5.28498
-2.346	sp|Q6S545|POTEH_HUMAN POTE ankyrin domain family member H OS=Homo sapiens (Human) OX=9606 GN=POTEH PE=2 SV=3	Endoribonuclease_SARS_CoV_2	3.58774	0	0.278318	1.65318
-2.346	sp|Q96FN9|DTD2_HUMAN D-aminoacyl-tRNA deacylase 2 OS=Homo sapiens (Human) OX=9606 GN=DTD2 PE=1 SV=1	sp|P0DTG1|ORF3C_SARS2 ORF3c protein OS=Severe acute respiratory syndrome coronavirus 2 OX=2697049 PE=4 SV=1	4.54144	0	0.0246478	2.85023
-2.346	sp|P60981|DEST_HUMAN Destrin OS=Homo sapiens (Human) OX=9606 GN=DSTN PE=1 SV=3	nsp5(proteinase)_SARS_CoV_2	4.14864	0.018687	0.000331349	2.49927
-2.346	sp|P55786|PSA_HUMAN Puromycin-sensitive aminopeptidase OS=Homo sapiens (Human) OX=9606 GN=NPEPPS PE=1 SV=2	nsp9_SARS_CoV_2	4.08778	0	0.00502308	3.12428
-2.346	sp|Q6ICH7|ASPH2_HUMAN Aspartate beta-hydroxylase domain-containing protein 2 OS=Homo sapiens (Human) OX=9606 GN=ASPHD2 PE=2 SV=1	sp|P0DTC4|VEMP_SARS2 Envelope small membrane protein OS=Severe acute respiratory syndrome coronavirus 2 OX=2697049 GN=E PE=1 SV=1	4.72877	0.018403	0.000919433	2.47281
-2.346	sp|Q9BRJ7|TIRR_HUMAN Tudor-interacting repair regulator protein OS=Homo sapiens (Human) OX=9606 GN=NUDT16L1 PE=1 SV=1	sp|P0DTD2|ORF9B_SARS2 ORF9b protein OS=Severe acute respiratory syndrome coronavirus 2 OX=2697049 GN=9b PE=1 SV=1	4.83977	0	0.000107441	3.07564
-2.346	sp|P13682|ZNF35_HUMAN Zinc finger protein 35 OS=Homo sapiens (Human) OX=9606 GN=ZNF35 PE=1 SV=4	sp|P0DTD2|ORF9B_SARS2 ORF9b protein OS=Severe acute respiratory syndrome coronavirus 2 OX=2697049 GN=9b PE=1 SV=1	5.31354	0	3.84173e-09	4.30598
-2.346	sp|Q674X7|KAZRN_HUMAN Kazrin OS=Homo sapiens (Human) OX=9606 GN=KAZN PE=1 SV=2	sp|P0DTC5|VME1_SARS2 Membrane protein OS=Severe acute respiratory syndrome coronavirus 2 OX=2697049 GN=M PE=1 SV=1	5.20419	0	0.00192457	2.86461
-2.346	sp|P35270|SPRE_HUMAN Sepiapterin reductase OS=Homo sapiens (Human) OX=9606 GN=SPR PE=1 SV=1	nsp9_SARS_CoV_2	4.41414	0	0.00182622	3.19503
-2.346	sp|Q9P0J1|PDP1_HUMAN [Pyruvate dehydrogenase [acetyl-transferring]]-phosphatase 1, mitochondrial OS=Homo sapiens (Human) OX=9606 GN=PDP1 PE=1 SV=3	sp|P0DTC9|NCAP_SARS2 Nucleoprotein OS=Severe acute respiratory syndrome coronavirus 2 OX=2697049 GN=N PE=1 SV=1	4.91286	0	0.0163627	2.8515
-2.346	sp|Q9Y6F9|WNT6_HUMAN Protein Wnt-6 OS=Homo sapiens (Human) OX=9606 GN=WNT6 PE=1 SV=2	nsp11_SARS_CoV_2	4.67488	0	1.8523e-06	3.15179
-2.346	sp|Q7Z4H9|F220A_HUMAN Protein FAM220A OS=Homo sapiens (Human) OX=9606 GN=FAM220A PE=1 SV=1	nsp7_SARS_CoV_2	4.81252	0	0.00127913	3.0728
-2.346	sp|P80404|GABT_HUMAN 4-aminobutyrate aminotransferase, mitochondrial OS=Homo sapiens (Human) OX=9606 GN=ABAT PE=1 SV=3	nsp8_SARS_CoV_2	4.27004	0	0.000174707	3.23594
-2.346	sp|Q15527|SURF2_HUMAN Surfeit locus protein 2 OS=Homo sapiens (Human) OX=9606 GN=SURF2 PE=1 SV=3	nsp11_SARS_CoV_2	5.77382	0	0.000127483	4.61073
-2.346	sp|Q5KSL6|DGKK_HUMAN Diacylglycerol kinase kappa OS=Homo sapiens (Human) OX=9606 GN=DGKK PE=1 SV=1	sp|P0DTC5|VME1_SARS2 Membrane protein OS=Severe acute respiratory syndrome coronavirus 2 OX=2697049 GN=M PE=1 SV=1	6.67918	0.00142983	0.365587	6.08549
-2.346	sp|P36639|8ODP_HUMAN 7,8-dihydro-8-oxoguanine triphosphatase OS=Homo sapiens (Human) OX=9606 GN=NUDT1 PE=1 SV=3	sp|P0DTD2|ORF9B_SARS2 ORF9b protein OS=Severe acute respiratory syndrome coronavirus 2 OX=2697049 GN=9b PE=1 SV=1	4.84249	0	2.05123e-10	3.07564
-2.346	sp|Q5T1J5|CHCH9_HUMAN Putative coiled-coil-helix-coiled-coil-helix domain-containing protein CHCHD2P9, mitochondrial OS=Homo sapiens (Human) OX=9606 GN=CHCHD2P9 PE=5 SV=1	sp|P0DTD8|NS7B_SARS2 ORF7b protein OS=Severe acute respiratory syndrome coronavirus 2 OX=2697049 GN=7b PE=1 SV=1	8.99928	0	0.505282	8.15007
-2.346	sp|Q9BXM7|PINK1_HUMAN Serine/threonine-protein kinase PINK1, mitochondrial OS=Homo sapiens (Human) OX=9606 GN=PINK1 PE=1 SV=1	sp|P0DTD3|ORF9C_SARS2 ORF9c protein OS=Severe acute respiratory syndrome coronavirus 2 OX=2697049 GN=9c PE=3 SV=1	6.4147	0.0182677	0.000239219	5.44486
-2.346	sp|P10523|ARRS_HUMAN S-arrestin OS=Homo sapiens (Human) OX=9606 GN=SAG PE=1 SV=3	sp|P0DTC2|SPIKE_SARS2 Spike glycoprotein OS=Severe acute respiratory syndrome coronavirus 2 OX=2697049 GN=S PE=1 SV=1	4.65606	0	3.60169e-06	3.1593
-2.346	sp|Q9NRD1|FBX6_HUMAN F-box only protein 6 OS=Homo sapiens (Human) OX=9606 GN=FBXO6 PE=1 SV=1	Exoribonuclease_SARS_CoV_2	4.72001	0	5.35431e-06	3.13253
-2.346	sp|Q07654|TFF3_HUMAN Trefoil factor 3 OS=Homo sapiens (Human) OX=9606 GN=TFF3 PE=1 SV=2	nsp2_SARS_CoV_2	4.78203	0.00222136	0.00992083	2.89392
-2.346	sp|Q9NYW8|RBAK_HUMAN RB-associated KRAB zinc finger protein OS=Homo sapiens (Human) OX=9606 GN=RBAK PE=1 SV=1	Exoribonuclease_SARS_CoV_2	4.68148	0	0.000854201	3.13557
-2.346	sp|Q7Z4Q2|HEAT3_HUMAN HEAT repeat-containing protein 3 OS=Homo sapiens (Human) OX=9606 GN=HEATR3 PE=1 SV=2	sp|P0DTD8|NS7B_SARS2 ORF7b protein OS=Severe acute respiratory syndrome coronavirus 2 OX=2697049 GN=7b PE=1 SV=1	6.09462	0	0.0148426	4.92753
-2.346	sp|A6NDN3|GOG6B_HUMAN Golgin subfamily A member 6B OS=Homo sapiens (Human) OX=9606 GN=GOLGA6B PE=3 SV=3	sp|P0DTC9|NCAP_SARS2 Nucleoprotein OS=Severe acute respiratory syndrome coronavirus 2 OX=2697049 GN=N PE=1 SV=1	4.64917	0	0.00371935	3.10382
-2.346	sp|Q96GN5|CDA7L_HUMAN Cell division cycle-associated 7-like protein OS=Homo sapiens (Human) OX=9606 GN=CDCA7L PE=1 SV=2	nsp2_SARS_CoV_2	6.65376	0.0301005	0.0168261	5.97894
-2.346	sp|Q2M3G4|SHRM1_HUMAN Protein Shroom1 OS=Homo sapiens (Human) OX=9606 GN=SHROOM1 PE=1 SV=1	sp|P0DTC8|NS8_SARS2 ORF8 protein OS=Severe acute respiratory syndrome coronavirus 2 OX=2697049 GN=8 PE=1 SV=1	4.79289	0	0.0509411	2.49901
-2.346	sp|Q9Y6M1|IF2B2_HUMAN Insulin-like growth factor 2 mRNA-binding protein 2 OS=Homo sapiens (Human) OX=9606 GN=IGF2BP2 PE=1 SV=2	sp|P0DTD3|ORF9C_SARS2 ORF9c protein OS=Severe acute respiratory syndrome coronavirus 2 OX=2697049 GN=9c PE=3 SV=1	6.14349	0	0.000337321	4.86814
-2.346	sp|Q8NET8|TRPV3_HUMAN Transient receptor potential cation channel subfamily V member 3 OS=Homo sapiens (Human) OX=9606 GN=TRPV3 PE=1 SV=2	Exoribonuclease_SARS_CoV_2	4.57502	0	0.10612	1.96151
-2.346	sp|Q7Z7E8|UB2Q1_HUMAN Ubiquitin-conjugating enzyme E2 Q1 OS=Homo sapiens (Human) OX=9606 GN=UBE2Q1 PE=1 SV=1	RdRp_SARS_CoV_2	4.46128	0	0.00413868	3.14649
-2.346	sp|O95819|M4K4_HUMAN Mitogen-activated protein kinase kinase kinase kinase 4 OS=Homo sapiens (Human) OX=9606 GN=MAP4K4 PE=1 SV=2	sp|P0DTD2|ORF9B_SARS2 ORF9b protein OS=Severe acute respiratory syndrome coronavirus 2 OX=2697049 GN=9b PE=1 SV=1	4.02184	0	0.00115133	3.17069
-2.346	sp|Q7L5D6|GET4_HUMAN Golgi to ER traffic protein 4 homolog OS=Homo sapiens (Human) OX=9606 GN=GET4 PE=1 SV=1	sp|P0DTC2|SPIKE_SARS2 Spike glycoprotein OS=Severe acute respiratory syndrome coronavirus 2 OX=2697049 GN=S PE=1 SV=1	6.42025	0	0.00163834	5.07238
-2.346	sp|P16562|CRIS2_HUMAN Cysteine-rich secretory protein 2 OS=Homo sapiens (Human) OX=9606 GN=CRISP2 PE=1 SV=1	sp|P0DTC6|NS6_SARS2 ORF6 protein OS=Severe acute respiratory syndrome coronavirus 2 OX=2697049 GN=6 PE=1 SV=1	4.49409	0	1.61633e-05	3.21269
-2.346	sp|O95980|RECK_HUMAN Reversion-inducing cysteine-rich protein with Kazal motifs OS=Homo sapiens (Human) OX=9606 GN=RECK PE=1 SV=1	sp|P0DTC9|NCAP_SARS2 Nucleoprotein OS=Severe acute respiratory syndrome coronavirus 2 OX=2697049 GN=N PE=1 SV=1	4.59496	0	0.000173977	3.17902
-2.346	sp|P04181|OAT_HUMAN Ornithine aminotransferase, mitochondrial OS=Homo sapiens (Human) OX=9606 GN=OAT PE=1 SV=1	nsp8_SARS_CoV_2	4.34017	0	0.00010808	3.23594
-2.346	sp|P33764|S10A3_HUMAN Protein S100-A3 OS=Homo sapiens (Human) OX=9606 GN=S100A3 PE=1 SV=1	nsp8_SARS_CoV_2	4.46319	0	0.000129845	3.21781
-2.346	sp|Q96CW6|S7A6O_HUMAN Probable RNA polymerase II nuclear localization protein SLC7A6OS OS=Homo sapiens (Human) OX=9606 GN=SLC7A6OS PE=1 SV=2	nsp4_SARS_CoV_2	4.0945	0.0156538	0.138866	1.66976
-2.346	sp|I3L0S3|PYAS1_HUMAN Putative uncharacterized protein PYCARD-AS1 OS=Homo sapiens (Human) OX=9606 GN=PYCARD-AS1 PE=5 SV=1	sp|P0DTC4|VEMP_SARS2 Envelope small membrane protein OS=Severe acute respiratory syndrome coronavirus 2 OX=2697049 GN=E PE=1 SV=1	4.91621	0	0.000890415	3.02747
-2.346	sp|Q96PY6|NEK1_HUMAN Serine/threonine-protein kinase Nek1 OS=Homo sapiens (Human) OX=9606 GN=NEK1 PE=1 SV=2	sp|P0DTD3|ORF9C_SARS2 ORF9c protein OS=Severe acute respiratory syndrome coronavirus 2 OX=2697049 GN=9c PE=3 SV=1	5.80036	0	0.0144351	4.73373
-2.346	sp|P40197|GPV_HUMAN Platelet glycoprotein V OS=Homo sapiens (Human) OX=9606 GN=GP5 PE=1 SV=1	sp|P0DTC9|NCAP_SARS2 Nucleoprotein OS=Severe acute respiratory syndrome coronavirus 2 OX=2697049 GN=N PE=1 SV=1	4.85974	0	0.0176254	2.85587
-2.346	sp|Q8NA42|ZN383_HUMAN Zinc finger protein 383 OS=Homo sapiens (Human) OX=9606 GN=ZNF383 PE=1 SV=1	Exoribonuclease_SARS_CoV_2	4.32916	0	0.00717831	3.11035
-2.346	sp|Q13547|HDAC1_HUMAN Histone deacetylase 1 OS=Homo sapiens (Human) OX=9606 GN=HDAC1 PE=1 SV=1	nsp1_SARS_CoV_2	4.73417	0	0.000173791	3.12344
-2.346	sp|P0CL84|ST3L2_HUMAN Putative STAG3-like protein 2 OS=Homo sapiens (Human) OX=9606 GN=STAG3L2 PE=5 SV=1	RdRp_SARS_CoV_2	5.84247	0.0166562	0.0198051	5.18757
-2.346	sp|Q8NG66|NEK11_HUMAN Serine/threonine-protein kinase Nek11 OS=Homo sapiens (Human) OX=9606 GN=NEK11 PE=1 SV=2	nsp4_SARS_CoV_2	3.51256	0.0481836	0.000899428	1.55487
-2.346	sp|Q9UIG4|PS1C2_HUMAN Psoriasis susceptibility 1 candidate gene 2 protein OS=Homo sapiens (Human) OX=9606 GN=PSORS1C2 PE=1 SV=2	tr|A0A663DJA2|A0A663DJA2_SARS2 ORF10 protein OS=Severe acute respiratory syndrome coronavirus 2 OX=2697049 GN=ORF10 PE=4 SV=1	4.31211	0	0.0603802	2.43507
-2.346	sp|Q3B8N2|LEG9B_HUMAN Galectin-9B OS=Homo sapiens (Human) OX=9606 GN=LGALS9B PE=1 SV=3	nsp9_SARS_CoV_2	4.7419	0	0.0220184	2.84048
-2.346	sp|Q9Y271|CLTR1_HUMAN Cysteinyl leukotriene receptor 1 OS=Homo sapiens (Human) OX=9606 GN=CYSLTR1 PE=1 SV=1	nsp11_SARS_CoV_2	4.92031	0	0.00175504	3.01487
-2.346	sp|Q8IYS8|BD1L2_HUMAN Biorientation of chromosomes in cell division protein 1-like 2 OS=Homo sapiens (Human) OX=9606 GN=BOD1L2 PE=1 SV=2	nsp9_SARS_CoV_2	4.40937	0	0.040136	2.67443
-2.346	sp|P18054|LOX12_HUMAN Polyunsaturated fatty acid lipoxygenase ALOX12 OS=Homo sapiens (Human) OX=9606 GN=ALOX12 PE=1 SV=4	nsp7_SARS_CoV_2	4.94645	0	0.000304242	4.08885
-2.346	sp|A8MWA4|Z705E_HUMAN Putative zinc finger protein 705E OS=Homo sapiens (Human) OX=9606 GN=ZNF705E PE=3 SV=2	nsp11_SARS_CoV_2	7.49196	0	0.00193124	5.88072
-2.346	sp|Q9BZE2|PUS3_HUMAN tRNA pseudouridine(38/39) synthase OS=Homo sapiens (Human) OX=9606 GN=PUS3 PE=1 SV=3	Methyltransferase_SARS_CoV_2	3.74461	0	0.0947601	2.01823
-2.346	sp|Q8N5X7|IF4E3_HUMAN Eukaryotic translation initiation factor 4E type 3 OS=Homo sapiens (Human) OX=9606 GN=EIF4E3 PE=1 SV=4	nsp7_SARS_CoV_2	4.88698	0	1.74069e-05	3.0528
-2.346	sp|P17980|PRS6A_HUMAN 26S proteasome regulatory subunit 6A OS=Homo sapiens (Human) OX=9606 GN=PSMC3 PE=1 SV=3	nsp5(proteinase)_SARS_CoV_2	3.64992	0.0214458	0.000416337	2.34684
-2.346	sp|C9JTQ0|ANR63_HUMAN Ankyrin repeat domain-containing protein 63 OS=Homo sapiens (Human) OX=9606 GN=ANKRD63 PE=3 SV=1	Methyltransferase_SARS_CoV_2	3.37771	0	3.59868e-05	2.87257
-2.346	sp|Q9UBS3|DNJB9_HUMAN DnaJ homolog subfamily B member 9 OS=Homo sapiens (Human) OX=9606 GN=DNAJB9 PE=1 SV=1	Exoribonuclease_SARS_CoV_2	4.55389	0	9.91428e-05	3.19356
-2.346	sp|P10589|COT1_HUMAN COUP transcription factor 1 OS=Homo sapiens (Human) OX=9606 GN=NR2F1 PE=1 SV=1	nsp11_SARS_CoV_2	5.66985	0	2.99288e-05	4.54007
-2.346	sp|Q6PF04|ZN613_HUMAN Zinc finger protein 613 OS=Homo sapiens (Human) OX=9606 GN=ZNF613 PE=1 SV=2	Exoribonuclease_SARS_CoV_2	4.51316	0	0.000750753	3.19356
-2.346	sp|O75690|KRA58_HUMAN Keratin-associated protein 5-8 OS=Homo sapiens (Human) OX=9606 GN=KRTAP5-8 PE=1 SV=2	nsp11_SARS_CoV_2	5.03028	0	2.00239e-12	2.978
-2.346	sp|Q9H813|PACC1_HUMAN Proton-activated chloride channel OS=Homo sapiens (Human) OX=9606 GN=PACC1 PE=1 SV=1	nsp9_SARS_CoV_2	4.06923	0	0.21198	1.45495
-2.346	sp|Q96MA6|KAD8_HUMAN Adenylate kinase 8 OS=Homo sapiens (Human) OX=9606 GN=AK8 PE=1 SV=1	RdRp_SARS_CoV_2	4.85592	0	0.00103256	4.05015
-2.346	sp|P17658|KCNA6_HUMAN Potassium voltage-gated channel subfamily A member 6 OS=Homo sapiens (Human) OX=9606 GN=KCNA6 PE=1 SV=1	sp|P0DTC9|NCAP_SARS2 Nucleoprotein OS=Severe acute respiratory syndrome coronavirus 2 OX=2697049 GN=N PE=1 SV=1	4.11823	0	0.0380517	2.69494
-2.346	sp|Q9H171|ZBP1_HUMAN Z-DNA-binding protein 1 OS=Homo sapiens (Human) OX=9606 GN=ZBP1 PE=1 SV=2	sp|P0DTC4|VEMP_SARS2 Envelope small membrane protein OS=Severe acute respiratory syndrome coronavirus 2 OX=2697049 GN=E PE=1 SV=1	4.68043	0	0.000847806	3.13539
-2.346	sp|P35713|SOX18_HUMAN Transcription factor SOX-18 OS=Homo sapiens (Human) OX=9606 GN=SOX18 PE=1 SV=2	nsp8_SARS_CoV_2	4.81851	0	1.37767e-08	3.08658
-2.346	sp|Q53QZ3|RHG15_HUMAN Rho GTPase-activating protein 15 OS=Homo sapiens (Human) OX=9606 GN=ARHGAP15 PE=1 SV=2	nsp9_SARS_CoV_2	4.76248	0	0.00291889	3.07169
-2.346	tr|A0A024R1R8|A0A024R1R8_HUMAN Coiled-coil domain-containing protein 72 OS=Homo sapiens (Human) OX=9606 GN=ENSG00000225528 PE=3 SV=1	nsp7_SARS_CoV_2	5.59614	0	5.69769e-08	4.49064
-2.346	sp|Q5CZ79|AN20B_HUMAN Ankyrin repeat domain-containing protein 20B OS=Homo sapiens (Human) OX=9606 GN=ANKRD20A8P PE=2 SV=2	Helicase_SARS_CoV_2	6.70135	0	0.079895	5.88878
-2.346	sp|P24298|ALAT1_HUMAN Alanine aminotransferase 1 OS=Homo sapiens (Human) OX=9606 GN=GPT PE=1 SV=3	nsp8_SARS_CoV_2	4.32525	0	0.000105919	3.23594
-2.346	sp|Q96C19|EFHD2_HUMAN EF-hand domain-containing protein D2 OS=Homo sapiens (Human) OX=9606 GN=EFHD2 PE=1 SV=1	sp|P0DTD8|NS7B_SARS2 ORF7b protein OS=Severe acute respiratory syndrome coronavirus 2 OX=2697049 GN=7b PE=1 SV=1	6.0699	0	0.0104653	2.32267
-2.346	sp|Q96CK0|ZN653_HUMAN Zinc finger protein 653 OS=Homo sapiens (Human) OX=9606 GN=ZNF653 PE=1 SV=1	Exoribonuclease_SARS_CoV_2	4.43933	0	0.00653591	3.11035
-2.346	sp|Q9NRH3|TBG2_HUMAN Tubulin gamma-2 chain OS=Homo sapiens (Human) OX=9606 GN=TUBG2 PE=2 SV=1	tr|A0A663DJA2|A0A663DJA2_SARS2 ORF10 protein OS=Severe acute respiratory syndrome coronavirus 2 OX=2697049 GN=ORF10 PE=4 SV=1	4.29489	0.00720621	0.00538635	2.83724
-2.346	sp|Q16849|PTPRN_HUMAN Receptor-type tyrosine-protein phosphatase-like N OS=Homo sapiens (Human) OX=9606 GN=PTPRN PE=1 SV=1	nsp7_SARS_CoV_2	4.36756	0	0.000376365	3.22732
-2.346	sp|Q9P1Z9|CC180_HUMAN Coiled-coil domain-containing protein 180 OS=Homo sapiens (Human) OX=9606 GN=CCDC180 PE=2 SV=3	sp|P0DTC2|SPIKE_SARS2 Spike glycoprotein OS=Severe acute respiratory syndrome coronavirus 2 OX=2697049 GN=S PE=1 SV=1	5.18742	0	0.290636	1.88805
-2.346	sp|Q8ND76|CCNY_HUMAN Cyclin-Y OS=Homo sapiens (Human) OX=9606 GN=CCNY PE=1 SV=2	Endoribonuclease_SARS_CoV_2	4.56539	0.0330802	0.000171132	2.06472
-2.346	sp|A6NFE3|EFC10_HUMAN EF-hand calcium-binding domain-containing protein 10 OS=Homo sapiens (Human) OX=9606 GN=EFCAB10 PE=2 SV=2	sp|P0DTC2|SPIKE_SARS2 Spike glycoprotein OS=Severe acute respiratory syndrome coronavirus 2 OX=2697049 GN=S PE=1 SV=1	5.11341	0	4.11205e-07	2.93237
-2.346	sp|Q6V9R5|ZN562_HUMAN Zinc finger protein 562 OS=Homo sapiens (Human) OX=9606 GN=ZNF562 PE=2 SV=2	Exoribonuclease_SARS_CoV_2	4.72515	0	0.000695828	3.11893
-2.346	sp|Q8WYL5|SSH1_HUMAN Protein phosphatase Slingshot homolog 1 OS=Homo sapiens (Human) OX=9606 GN=SSH1 PE=1 SV=2	nsp1_SARS_CoV_2	4.87533	0	2.19936e-05	3.05818
-2.346	sp|A2CJ06|DYTN_HUMAN Dystrotelin OS=Homo sapiens (Human) OX=9606 GN=DYTN PE=2 SV=1	sp|P0DTD2|ORF9B_SARS2 ORF9b protein OS=Severe acute respiratory syndrome coronavirus 2 OX=2697049 GN=9b PE=1 SV=1	5.03689	0.00282482	0.00583278	4.30598
-2.346	sp|Q9BV47|DUS26_HUMAN Dual specificity protein phosphatase 26 OS=Homo sapiens (Human) OX=9606 GN=DUSP26 PE=1 SV=1	sp|P0DTD8|NS7B_SARS2 ORF7b protein OS=Severe acute respiratory syndrome coronavirus 2 OX=2697049 GN=7b PE=1 SV=1	4.92774	0	2.05337e-05	3.03157
-2.346	sp|Q5T4T1|T170B_HUMAN Transmembrane protein 170B OS=Homo sapiens (Human) OX=9606 GN=TMEM170B PE=1 SV=1	sp|P0DTC8|NS8_SARS2 ORF8 protein OS=Severe acute respiratory syndrome coronavirus 2 OX=2697049 GN=8 PE=1 SV=1	5.68622	0	0.000610981	4.55556
-2.346	sp|C9JE40|PATL2_HUMAN Protein PAT1 homolog 2 OS=Homo sapiens (Human) OX=9606 GN=PATL2 PE=1 SV=1	nsp11_SARS_CoV_2	6.01938	0	0.000308128	4.78142
-2.346	sp|Q8NEK5|ZN548_HUMAN Zinc finger protein 548 OS=Homo sapiens (Human) OX=9606 GN=ZNF548 PE=1 SV=2	nsp3_SARS_CoV_2	8.36366	0.0230348	0.00197637	7.02921
-2.346	sp|A6NLJ0|C2C4B_HUMAN C2 calcium-dependent domain-containing protein 4B OS=Homo sapiens (Human) OX=9606 GN=C2CD4B PE=2 SV=1	sp|P0DTD2|ORF9B_SARS2 ORF9b protein OS=Severe acute respiratory syndrome coronavirus 2 OX=2697049 GN=9b PE=1 SV=1	5.18358	0	0.000180741	2.89159
-2.346	sp|O75676|KS6A4_HUMAN Ribosomal protein S6 kinase alpha-4 OS=Homo sapiens (Human) OX=9606 GN=RPS6KA4 PE=1 SV=1	nsp9_SARS_CoV_2	4.23888	0	0.000593729	3.2242
-2.346	sp|Q13145|BAMBI_HUMAN BMP and activin membrane-bound inhibitor homolog OS=Homo sapiens (Human) OX=9606 GN=BAMBI PE=1 SV=1	nsp1_SARS_CoV_2	5.07163	0	1.24623e-12	2.95523
-2.346	sp|P50553|ASCL1_HUMAN Achaete-scute homolog 1 OS=Homo sapiens (Human) OX=9606 GN=ASCL1 PE=1 SV=2	nsp1_SARS_CoV_2	4.67643	0	4.66339e-06	3.14984
-2.346	sp|Q9NYL4|FKB11_HUMAN Peptidyl-prolyl cis-trans isomerase FKBP11 OS=Homo sapiens (Human) OX=9606 GN=FKBP11 PE=1 SV=1	sp|P0DTC2|SPIKE_SARS2 Spike glycoprotein OS=Severe acute respiratory syndrome coronavirus 2 OX=2697049 GN=S PE=1 SV=1	4.81853	0	0.0027392	3.04971
-2.346	sp|Q8IVJ1|S41A1_HUMAN Solute carrier family 41 member 1 OS=Homo sapiens (Human) OX=9606 GN=SLC41A1 PE=1 SV=2	sp|P0DTD2|ORF9B_SARS2 ORF9b protein OS=Severe acute respiratory syndrome coronavirus 2 OX=2697049 GN=9b PE=1 SV=1	4.73092	0	0.0405783	2.62862
-2.346	sp|Q9HCL3|ZFP14_HUMAN Zinc finger protein 14 homolog OS=Homo sapiens (Human) OX=9606 GN=ZFP14 PE=1 SV=2	Exoribonuclease_SARS_CoV_2	4.54536	0	0.00021108	3.19356
-2.346	sp|P56945|BCAR1_HUMAN Breast cancer anti-estrogen resistance protein 1 OS=Homo sapiens (Human) OX=9606 GN=BCAR1 PE=1 SV=2	nsp11_SARS_CoV_2	5.73112	0	0.000616624	4.58585
-2.346	sp|Q07960|RHG01_HUMAN Rho GTPase-activating protein 1 OS=Homo sapiens (Human) OX=9606 GN=ARHGAP1 PE=1 SV=1	nsp10_SARS_CoV_2	4.78363	0	0.00150611	3.08172
-2.346	sp|Q9NYL9|TMOD3_HUMAN Tropomodulin-3 OS=Homo sapiens (Human) OX=9606 GN=TMOD3 PE=1 SV=1	Exoribonuclease_SARS_CoV_2	4.03386	0	8.79479e-07	3.19356
-2.346	sp|Q8N988|ZN557_HUMAN Zinc finger protein 557 OS=Homo sapiens (Human) OX=9606 GN=ZNF557 PE=1 SV=2	Exoribonuclease_SARS_CoV_2	4.72238	0	0.00134483	3.11035
-2.346	sp|Q96EK6|GNA1_HUMAN Glucosamine 6-phosphate N-acetyltransferase OS=Homo sapiens (Human) OX=9606 GN=GNPNAT1 PE=1 SV=1	sp|P0DTF1|ORF3B_SARS2 ORF3b protein OS=Severe acute respiratory syndrome coronavirus 2 OX=2697049 PE=4 SV=1	4.85763	0	0.00262795	3.03342
-2.346	sp|Q8MH63|LAT1N_HUMAN Putative L-type amino acid transporter 1-like protein MLAS OS=Homo sapiens (Human) OX=9606 GN=SLC7A5P1 PE=5 SV=1	nsp10_SARS_CoV_2	4.06886	0	0.00650067	3.09593
-2.346	sp|A8MV57|MPTX_HUMAN Putative mucosal pentraxin homolog OS=Homo sapiens (Human) OX=9606 GN=MPTX1 PE=5 SV=2	sp|P0DTG1|ORF3C_SARS2 ORF3c protein OS=Severe acute respiratory syndrome coronavirus 2 OX=2697049 PE=4 SV=1	5.24544	0	0.00619145	4.32517
-2.346	sp|Q9Y2P4|S27A6_HUMAN Long-chain fatty acid transport protein 6 OS=Homo sapiens (Human) OX=9606 GN=SLC27A6 PE=1 SV=1	tr|A0A663DJA2|A0A663DJA2_SARS2 ORF10 protein OS=Severe acute respiratory syndrome coronavirus 2 OX=2697049 GN=ORF10 PE=4 SV=1	5.54601	0.0192328	0.312521	2.00066
-2.346	sp|Q96I15|SCLY_HUMAN Selenocysteine lyase OS=Homo sapiens (Human) OX=9606 GN=SCLY PE=1 SV=4	nsp8_SARS_CoV_2	4.33767	0	5.26055e-05	3.23594
-2.346	sp|Q8WX92|NELFB_HUMAN Negative elongation factor B OS=Homo sapiens (Human) OX=9606 GN=NELFB PE=1 SV=1	nsp4_SARS_CoV_2	3.70751	0.0293779	0.00741626	2.1036
-2.346	sp|Q9NZM6|PK2L2_HUMAN Polycystic kidney disease 2-like 2 protein OS=Homo sapiens (Human) OX=9606 GN=PKD2L2 PE=2 SV=2	nsp1_SARS_CoV_2	5.28898	0	6.02356e-08	2.83358
-2.346	sp|P26842|CD27_HUMAN CD27 antigen OS=Homo sapiens (Human) OX=9606 GN=CD27 PE=1 SV=2	nsp1_SARS_CoV_2	4.84202	0	2.32386e-10	3.07478
-2.346	sp|Q9UKG4|S13A4_HUMAN Solute carrier family 13 member 4 OS=Homo sapiens (Human) OX=9606 GN=SLC13A4 PE=1 SV=2	nsp2_SARS_CoV_2	3.28245	0	0.217113	1.32773
-2.346	sp|P22314|UBA1_HUMAN Ubiquitin-like modifier-activating enzyme 1 OS=Homo sapiens (Human) OX=9606 GN=UBA1 PE=1 SV=3	sp|P0DTC8|NS8_SARS2 ORF8 protein OS=Severe acute respiratory syndrome coronavirus 2 OX=2697049 GN=8 PE=1 SV=1	4.63351	0	0.0169385	2.92833
-2.346	sp|Q8N715|CC185_HUMAN Coiled-coil domain-containing protein 185 OS=Homo sapiens (Human) OX=9606 GN=CCDC185 PE=1 SV=2	Exoribonuclease_SARS_CoV_2	3.07618	0.0157149	0.200641	1.26411
-2.346	sp|P08476|INHBA_HUMAN Inhibin beta A chain OS=Homo sapiens (Human) OX=9606 GN=INHBA PE=1 SV=2	nsp7_SARS_CoV_2	4.35039	0	2.852e-05	3.2354
-2.346	sp|Q96T68|SETB2_HUMAN Histone-lysine N-methyltransferase SETDB2 OS=Homo sapiens (Human) OX=9606 GN=SETDB2 PE=1 SV=2	sp|P0DTC2|SPIKE_SARS2 Spike glycoprotein OS=Severe acute respiratory syndrome coronavirus 2 OX=2697049 GN=S PE=1 SV=1	4.91905	0	0.317307	2.71341
-2.346	sp|A6NFT4|CFA73_HUMAN Cilia- and flagella-associated protein 73 OS=Homo sapiens (Human) OX=9606 GN=CFAP73 PE=2 SV=3	sp|P0DTC8|NS8_SARS2 ORF8 protein OS=Severe acute respiratory syndrome coronavirus 2 OX=2697049 GN=8 PE=1 SV=1	4.94989	0	2.79833e-07	4.08765
-2.346	sp|Q8WWV3|RT4I1_HUMAN Reticulon-4-interacting protein 1, mitochondrial OS=Homo sapiens (Human) OX=9606 GN=RTN4IP1 PE=1 SV=2	sp|P0DTC9|NCAP_SARS2 Nucleoprotein OS=Severe acute respiratory syndrome coronavirus 2 OX=2697049 GN=N PE=1 SV=1	4.39637	0	0.0914719	2.08662
-2.346	sp|Q96B45|BORC7_HUMAN BLOC-1-related complex subunit 7 OS=Homo sapiens (Human) OX=9606 GN=BORCS7 PE=3 SV=2	sp|P0DTC5|VME1_SARS2 Membrane protein OS=Severe acute respiratory syndrome coronavirus 2 OX=2697049 GN=M PE=1 SV=1	5.27556	0	0.00016599	2.83968
-2.346	sp|Q9BXS1|IDI2_HUMAN Isopentenyl-diphosphate delta-isomerase 2 OS=Homo sapiens (Human) OX=9606 GN=IDI2 PE=1 SV=1	sp|P0DTD2|ORF9B_SARS2 ORF9b protein OS=Severe acute respiratory syndrome coronavirus 2 OX=2697049 GN=9b PE=1 SV=1	4.83977	0	3.9235e-06	3.07564
-2.346	sp|Q9Y297|FBW1A_HUMAN F-box/WD repeat-containing protein 1A OS=Homo sapiens (Human) OX=9606 GN=BTRC PE=1 SV=1	sp|P0DTC9|NCAP_SARS2 Nucleoprotein OS=Severe acute respiratory syndrome coronavirus 2 OX=2697049 GN=N PE=1 SV=1	5.10581	0	0.0103376	2.83302
-2.346	sp|P13796|PLSL_HUMAN Plastin-2 OS=Homo sapiens (Human) OX=9606 GN=LCP1 PE=1 SV=6	sp|P0DTD3|ORF9C_SARS2 ORF9c protein OS=Severe acute respiratory syndrome coronavirus 2 OX=2697049 GN=9c PE=3 SV=1	6.93323	0	0.000195533	5.44296
-2.346	sp|A0A075B6K5|LV39_HUMAN Immunoglobulin lambda variable 3-9 OS=Homo sapiens (Human) OX=9606 GN=IGLV3-9 PE=3 SV=1	sp|P0DTC3|AP3A_SARS2 ORF3a protein OS=Severe acute respiratory syndrome coronavirus 2 OX=2697049 GN=3a PE=1 SV=1	4.70203	0	0.00124904	3.11985
-2.346	sp|P43351|RAD52_HUMAN DNA repair protein RAD52 homolog OS=Homo sapiens (Human) OX=9606 GN=RAD52 PE=1 SV=1	sp|P0DTD2|ORF9B_SARS2 ORF9b protein OS=Severe acute respiratory syndrome coronavirus 2 OX=2697049 GN=9b PE=1 SV=1	4.65281	0	0.00154379	3.96557
-2.346	sp|Q8IYX1|TBC21_HUMAN TBC1 domain family member 21 OS=Homo sapiens (Human) OX=9606 GN=TBC1D21 PE=1 SV=1	nsp9_SARS_CoV_2	4.27086	0	0.000558999	3.22611
-2.346	sp|Q96DE0|NUD16_HUMAN U8 snoRNA-decapping enzyme OS=Homo sapiens (Human) OX=9606 GN=NUDT16 PE=1 SV=2	sp|P0DTD2|ORF9B_SARS2 ORF9b protein OS=Severe acute respiratory syndrome coronavirus 2 OX=2697049 GN=9b PE=1 SV=1	4.83977	0	4.74705e-07	3.07564
-2.346	sp|Q9H1M3|DB129_HUMAN Beta-defensin 129 OS=Homo sapiens (Human) OX=9606 GN=DEFB129 PE=1 SV=1	nsp7_SARS_CoV_2	5.32206	0	0.000232892	2.81258
-2.346	sp|O95397|PKHA9_HUMAN Putative protein PLEKHA9 OS=Homo sapiens (Human) OX=9606 GN=PLEKHA8P1 PE=5 SV=1	sp|P0DTC2|SPIKE_SARS2 Spike glycoprotein OS=Severe acute respiratory syndrome coronavirus 2 OX=2697049 GN=S PE=1 SV=1	4.40629	0	0.00561427	3.12875
-2.346	sp|Q8N9M1|CS047_HUMAN Uncharacterized protein C19orf47 OS=Homo sapiens (Human) OX=9606 GN=C19orf47 PE=1 SV=1	nsp5(proteinase)_SARS_CoV_2	4.03162	0.0146092	3.59112e-05	2.61634
-2.346	sp|P22033|MUTA_HUMAN Methylmalonyl-CoA mutase, mitochondrial OS=Homo sapiens (Human) OX=9606 GN=MMUT PE=1 SV=4	nsp11_SARS_CoV_2	6.14559	0.00993377	0.000113886	2.15883
-2.346	sp|Q6PB30|CSAG1_HUMAN Putative chondrosarcoma-associated gene 1 protein OS=Homo sapiens (Human) OX=9606 GN=CSAG1 PE=2 SV=3	sp|P0DTD2|ORF9B_SARS2 ORF9b protein OS=Severe acute respiratory syndrome coronavirus 2 OX=2697049 GN=9b PE=1 SV=1	4.37233	0	3.67298e-05	3.23286
-2.346	sp|Q68E01|INT3_HUMAN Integrator complex subunit 3 OS=Homo sapiens (Human) OX=9606 GN=INTS3 PE=1 SV=1	sp|P0DTD8|NS7B_SARS2 ORF7b protein OS=Severe acute respiratory syndrome coronavirus 2 OX=2697049 GN=7b PE=1 SV=1	4.29406	0	0.00275665	3.91275
-2.346	sp|P27987|IP3KB_HUMAN Inositol-trisphosphate 3-kinase B OS=Homo sapiens (Human) OX=9606 GN=ITPKB PE=1 SV=5	nsp4_SARS_CoV_2	3.44531	0	0.152978	1.79438
-2.346	sp|Q7Z2X4|PCLI1_HUMAN PTB-containing, cubilin and LRP1-interacting protein OS=Homo sapiens (Human) OX=9606 GN=PID1 PE=1 SV=1	sp|P0DTG1|ORF3C_SARS2 ORF3c protein OS=Severe acute respiratory syndrome coronavirus 2 OX=2697049 PE=4 SV=1	6.29687	0	0.00358494	4.99576
-2.346	sp|Q16773|KAT1_HUMAN Kynurenine--oxoglutarate transaminase 1 OS=Homo sapiens (Human) OX=9606 GN=KYAT1 PE=1 SV=1	nsp8_SARS_CoV_2	4.33012	0	4.33102e-05	3.23594
-2.346	sp|Q9P253|VPS18_HUMAN Vacuolar protein sorting-associated protein 18 homolog OS=Homo sapiens (Human) OX=9606 GN=VPS18 PE=1 SV=2	nsp8_SARS_CoV_2	4.80568	0	0.000897907	4.02386
-2.346	sp|A8MXK1|VSTM5_HUMAN V-set and transmembrane domain-containing protein 5 OS=Homo sapiens (Human) OX=9606 GN=VSTM5 PE=3 SV=1	nsp11_SARS_CoV_2	6.15196	0	8.02315e-05	4.87321
-2.346	sp|P31930|QCR1_HUMAN Cytochrome b-c1 complex subunit 1, mitochondrial OS=Homo sapiens (Human) OX=9606 GN=UQCRC1 PE=1 SV=3	nsp2_SARS_CoV_2	3.24274	0.0280421	0.385383	1.15517
-2.346	sp|O43704|ST1B1_HUMAN Sulfotransferase family cytosolic 1B member 1 OS=Homo sapiens (Human) OX=9606 GN=SULT1B1 PE=1 SV=2	sp|P0DTD3|ORF9C_SARS2 ORF9c protein OS=Severe acute respiratory syndrome coronavirus 2 OX=2697049 GN=9c PE=3 SV=1	4.7706	0	0.000132973	3.10631
-2.346	sp|Q8NBR6|MINY2_HUMAN Ubiquitin carboxyl-terminal hydrolase MINDY-2 OS=Homo sapiens (Human) OX=9606 GN=MINDY2 PE=1 SV=2	sp|P0DTC3|AP3A_SARS2 ORF3a protein OS=Severe acute respiratory syndrome coronavirus 2 OX=2697049 GN=3a PE=1 SV=1	4.22052	0	0.525994	2.3211
-2.346	sp|Q2NKQ1|SGSM1_HUMAN Small G protein signaling modulator 1 OS=Homo sapiens (Human) OX=9606 GN=SGSM1 PE=1 SV=2	nsp7_SARS_CoV_2	4.63917	0	0.0288072	2.78247
-2.346	sp|A6NK58|LIPT2_HUMAN Putative lipoyltransferase 2, mitochondrial OS=Homo sapiens (Human) OX=9606 GN=LIPT2 PE=1 SV=1	Exoribonuclease_SARS_CoV_2	4.55005	0	8.84327e-05	3.19356
-2.346	sp|Q14019|COTL1_HUMAN Coactosin-like protein OS=Homo sapiens (Human) OX=9606 GN=COTL1 PE=1 SV=3	sp|P0DTC2|SPIKE_SARS2 Spike glycoprotein OS=Severe acute respiratory syndrome coronavirus 2 OX=2697049 GN=S PE=1 SV=1	4.96615	0	6.53247e-06	3.01115
-2.346	sp|Q9P2E7|PCD10_HUMAN Protocadherin-10 OS=Homo sapiens (Human) OX=9606 GN=PCDH10 PE=1 SV=2	nsp6_SARS_CoV_2	5.21687	0	0.537758	4.51005
-2.346	sp|Q9BWV3|CDAC1_HUMAN Cytidine and dCMP deaminase domain-containing protein 1 OS=Homo sapiens (Human) OX=9606 GN=CDADC1 PE=1 SV=1	sp|P0DTC2|SPIKE_SARS2 Spike glycoprotein OS=Severe acute respiratory syndrome coronavirus 2 OX=2697049 GN=S PE=1 SV=1	4.94037	0	0.596476	3.24655
-2.346	sp|Q6Q795|VBPC1_HUMAN Putative viral protein-binding protein C1 (Fragment) OS=Homo sapiens (Human) OX=9606 GN=- PE=5 SV=1	nsp7_SARS_CoV_2	4.54215	0	6.24411e-07	3.19752
-2.346	sp|Q9UJM3|ERRFI_HUMAN ERBB receptor feedback inhibitor 1 OS=Homo sapiens (Human) OX=9606 GN=ERRFI1 PE=1 SV=1	sp|P0DTC2|SPIKE_SARS2 Spike glycoprotein OS=Severe acute respiratory syndrome coronavirus 2 OX=2697049 GN=S PE=1 SV=1	4.56722	0	0.0960627	2.03648
-2.346	sp|Q9P2N2|RHG28_HUMAN Rho GTPase-activating protein 28 OS=Homo sapiens (Human) OX=9606 GN=ARHGAP28 PE=1 SV=3	nsp1_SARS_CoV_2	5.26329	0	5.46231e-06	2.84779
-2.346	sp|O75636|FCN3_HUMAN Ficolin-3 OS=Homo sapiens (Human) OX=9606 GN=FCN3 PE=1 SV=2	nsp8_SARS_CoV_2	4.99899	0	8.35039e-05	4.11697
-2.346	sp|Q9Y3I0|RTCB_HUMAN RNA-splicing ligase RtcB homolog OS=Homo sapiens (Human) OX=9606 GN=RTCB PE=1 SV=1	sp|P0DTC6|NS6_SARS2 ORF6 protein OS=Severe acute respiratory syndrome coronavirus 2 OX=2697049 GN=6 PE=1 SV=1	4.51709	0	0.0166333	2.95435
-2.346	sp|Q96NY9|MUS81_HUMAN Crossover junction endonuclease MUS81 OS=Homo sapiens (Human) OX=9606 GN=MUS81 PE=1 SV=3	sp|P0DTC4|VEMP_SARS2 Envelope small membrane protein OS=Severe acute respiratory syndrome coronavirus 2 OX=2697049 GN=E PE=1 SV=1	6.1103	0	0.0134623	4.92919
-2.346	sp|Q9UK61|TASOR_HUMAN Protein TASOR OS=Homo sapiens (Human) OX=9606 GN=TASOR PE=1 SV=3	nsp4_SARS_CoV_2	4.46434	0	0.085918	2.13929
-2.346	sp|Q14435|GALT3_HUMAN Polypeptide N-acetylgalactosaminyltransferase 3 OS=Homo sapiens (Human) OX=9606 GN=GALNT3 PE=1 SV=2	nsp1_SARS_CoV_2	4.84976	0	3.7352e-06	3.07031
-2.346	sp|Q6NT16|S18B1_HUMAN MFS-type transporter SLC18B1 OS=Homo sapiens (Human) OX=9606 GN=SLC18B1 PE=1 SV=1	nsp3_SARS_CoV_2	4.58655	0	0.00388645	3.11923
-2.346	sp|Q96G97|BSCL2_HUMAN Seipin OS=Homo sapiens (Human) OX=9606 GN=BSCL2 PE=1 SV=3	sp|P0DTG1|ORF3C_SARS2 ORF3c protein OS=Severe acute respiratory syndrome coronavirus 2 OX=2697049 PE=4 SV=1	4.97131	0	0.00228393	2.98221
-2.346	sp|A6NMZ7|CO6A6_HUMAN Collagen alpha-6(VI) chain OS=Homo sapiens (Human) OX=9606 GN=COL6A6 PE=1 SV=2	nsp1_SARS_CoV_2	4.90369	0	0.000456181	3.03772
-2.346	sp|Q9BW30|TPPP3_HUMAN Tubulin polymerization-promoting protein family member 3 OS=Homo sapiens (Human) OX=9606 GN=TPPP3 PE=1 SV=1	sp|P0DTD2|ORF9B_SARS2 ORF9b protein OS=Severe acute respiratory syndrome coronavirus 2 OX=2697049 GN=9b PE=1 SV=1	4.84115	0	0.0316225	2.70417
-2.346	sp|A6NGR9|MROH6_HUMAN Maestro heat-like repeat-containing protein family member 6 OS=Homo sapiens (Human) OX=9606 GN=MROH6 PE=4 SV=2	Exoribonuclease_SARS_CoV_2	4.03918	0	3.6676e-05	3.19356
-2.346	sp|Q5TA45|INT11_HUMAN Integrator complex subunit 11 OS=Homo sapiens (Human) OX=9606 GN=INTS11 PE=1 SV=2	sp|P0DTC9|NCAP_SARS2 Nucleoprotein OS=Severe acute respiratory syndrome coronavirus 2 OX=2697049 GN=N PE=1 SV=1	5.01996	0	0.318678	2.71507
-2.346	sp|Q9BQQ3|GORS1_HUMAN Golgi reassembly-stacking protein 1 OS=Homo sapiens (Human) OX=9606 GN=GORASP1 PE=1 SV=3	RdRp_SARS_CoV_2	4.99132	0	0.00308274	2.96319
-2.346	sp|Q71RC9|SMIM5_HUMAN Small integral membrane protein 5 OS=Homo sapiens (Human) OX=9606 GN=SMIM5 PE=1 SV=2	nsp1_SARS_CoV_2	5.25039	0	8.1289e-05	2.8543
-2.346	sp|Q8N8Y5|ZFP41_HUMAN Zinc finger protein 41 homolog OS=Homo sapiens (Human) OX=9606 GN=ZFP41 PE=1 SV=1	Helicase_SARS_CoV_2	8.82827	0	0.00310601	7.03863
-2.346	sp|Q9HBI1|PARVB_HUMAN Beta-parvin OS=Homo sapiens (Human) OX=9606 GN=PARVB PE=1 SV=1	nsp5(proteinase)_SARS_CoV_2	4.38051	0.0127356	1.06609e-05	2.69071
-2.346	sp|O95907|MOT3_HUMAN Monocarboxylate transporter 3 OS=Homo sapiens (Human) OX=9606 GN=SLC16A8 PE=2 SV=1	tr|A0A663DJA2|A0A663DJA2_SARS2 ORF10 protein OS=Severe acute respiratory syndrome coronavirus 2 OX=2697049 GN=ORF10 PE=4 SV=1	4.84479	0	0.0144547	2.89615
-2.346	sp|O75600|KBL_HUMAN 2-amino-3-ketobutyrate coenzyme A ligase, mitochondrial OS=Homo sapiens (Human) OX=9606 GN=GCAT PE=1 SV=1	nsp8_SARS_CoV_2	4.33472	0	7.79671e-07	3.23594
-2.346	sp|Q9UHB6|LIMA1_HUMAN LIM domain and actin-binding protein 1 OS=Homo sapiens (Human) OX=9606 GN=LIMA1 PE=1 SV=1	sp|P0DTD8|NS7B_SARS2 ORF7b protein OS=Severe acute respiratory syndrome coronavirus 2 OX=2697049 GN=7b PE=1 SV=1	5.58008	0	0.00353759	4.50857
-2.346	sp|Q5H9B9|BM2KL_HUMAN Putative BMP-2-inducible kinase-like protein OS=Homo sapiens (Human) OX=9606 GN=BMP2KL PE=5 SV=2	nsp11_SARS_CoV_2	4.77575	0.00431389	4.46709e-05	2.92115
-2.346	sp|Q9NQC3|RTN4_HUMAN Reticulon-4 OS=Homo sapiens (Human) OX=9606 GN=RTN4 PE=1 SV=2	sp|P0DTC7|NS7A_SARS2 ORF7a protein OS=Severe acute respiratory syndrome coronavirus 2 OX=2697049 GN=7a PE=1 SV=1	6.31086	0	0.324681	2.16873
-2.346	sp|Q16864|VATF_HUMAN V-type proton ATPase subunit F OS=Homo sapiens (Human) OX=9606 GN=ATP6V1F PE=1 SV=2	sp|P0DTC5|VME1_SARS2 Membrane protein OS=Severe acute respiratory syndrome coronavirus 2 OX=2697049 GN=M PE=1 SV=1	4.48458	0	0.00013968	3.21026
-2.346	sp|Q8NDC4|MORN4_HUMAN MORN repeat-containing protein 4 OS=Homo sapiens (Human) OX=9606 GN=MORN4 PE=1 SV=1	sp|P0DTC5|VME1_SARS2 Membrane protein OS=Severe acute respiratory syndrome coronavirus 2 OX=2697049 GN=M PE=1 SV=1	4.9255	0	3.80539e-05	3.03159
-2.346	sp|Q9UJT9|FBXL7_HUMAN F-box/LRR-repeat protein 7 OS=Homo sapiens (Human) OX=9606 GN=FBXL7 PE=1 SV=1	nsp1_SARS_CoV_2	4.90853	0	1.14673e-07	3.04073
-2.346	sp|Q9HAV4|XPO5_HUMAN Exportin-5 OS=Homo sapiens (Human) OX=9606 GN=XPO5 PE=1 SV=1	sp|P0DTF1|ORF3B_SARS2 ORF3b protein OS=Severe acute respiratory syndrome coronavirus 2 OX=2697049 PE=4 SV=1	6.27412	0.0128941	0.000252959	5.23183
-2.346	sp|P31391|SSR4_HUMAN Somatostatin receptor type 4 OS=Homo sapiens (Human) OX=9606 GN=SSTR4 PE=2 SV=2	nsp11_SARS_CoV_2	4.92031	0	0.000127645	3.03311
-2.346	sp|Q6UXT8|ALKL1_HUMAN ALK and LTK ligand 1 OS=Homo sapiens (Human) OX=9606 GN=ALKAL1 PE=1 SV=1	sp|P0DTC2|SPIKE_SARS2 Spike glycoprotein OS=Severe acute respiratory syndrome coronavirus 2 OX=2697049 GN=S PE=1 SV=1	5.37393	0	0.0319504	2.5147
-2.346	sp|Q504T8|MIDN_HUMAN Midnolin OS=Homo sapiens (Human) OX=9606 GN=MIDN PE=1 SV=2	nsp2_SARS_CoV_2	4.87551	0.0179779	0.0108154	2.39971
-2.346	sp|Q96I76|GPTC3_HUMAN G patch domain-containing protein 3 OS=Homo sapiens (Human) OX=9606 GN=GPATCH3 PE=1 SV=1	sp|P0DTC3|AP3A_SARS2 ORF3a protein OS=Severe acute respiratory syndrome coronavirus 2 OX=2697049 GN=3a PE=1 SV=1	4.08063	0	0.0259383	2.83704
-2.346	sp|Q96CD2|COAC_HUMAN Phosphopantothenoylcysteine decarboxylase OS=Homo sapiens (Human) OX=9606 GN=PPCDC PE=1 SV=2	nsp9_SARS_CoV_2	4.52937	0	0.00887532	3.05822
-2.346	sp|P61088|UBE2N_HUMAN Ubiquitin-conjugating enzyme E2 N OS=Homo sapiens (Human) OX=9606 GN=UBE2N PE=1 SV=1	sp|P0DTC2|SPIKE_SARS2 Spike glycoprotein OS=Severe acute respiratory syndrome coronavirus 2 OX=2697049 GN=S PE=1 SV=1	4.20677	0	0.00646657	3.11644
-2.346	sp|Q96QC0|PP1RA_HUMAN Serine/threonine-protein phosphatase 1 regulatory subunit 10 OS=Homo sapiens (Human) OX=9606 GN=PPP1R10 PE=1 SV=1	sp|P0DTG0|ORF3D_SARS2 ORF3d protein OS=Severe acute respiratory syndrome coronavirus 2 OX=2697049 PE=4 SV=1	7.30101	0	0.000124708	5.72402
-2.346	sp|P05161|ISG15_HUMAN Ubiquitin-like protein ISG15 OS=Homo sapiens (Human) OX=9606 GN=ISG15 PE=1 SV=5	sp|P0DTD8|NS7B_SARS2 ORF7b protein OS=Severe acute respiratory syndrome coronavirus 2 OX=2697049 GN=7b PE=1 SV=1	6.92628	0.00496616	0.00137495	5.5257
-2.346	sp|Q969Z3|MARC2_HUMAN Mitochondrial amidoxime reducing component 2 OS=Homo sapiens (Human) OX=9606 GN=MTARC2 PE=1 SV=1	nsp10_SARS_CoV_2	4.03417	0	0.0809783	2.18598
-2.346	sp|A2VCK2|DCD2B_HUMAN Doublecortin domain-containing protein 2B OS=Homo sapiens (Human) OX=9606 GN=DCDC2B PE=1 SV=1	RdRp_SARS_CoV_2	5.12827	0	0.00445801	2.87929
-2.346	sp|P60606|CTXN1_HUMAN Cortexin-1 OS=Homo sapiens (Human) OX=9606 GN=CTXN1 PE=3 SV=1	nsp5(proteinase)_SARS_CoV_2	3.69656	0.0122919	2.16063e-09	2.62314
-2.346	sp|Q6PF04|ZN613_HUMAN Zinc finger protein 613 OS=Homo sapiens (Human) OX=9606 GN=ZNF613 PE=1 SV=2	sp|P0DTC8|NS8_SARS2 ORF8 protein OS=Severe acute respiratory syndrome coronavirus 2 OX=2697049 GN=8 PE=1 SV=1	5.68241	0	0.000861842	4.55556
-2.346	sp|Q5TKA1|LIN9_HUMAN Protein lin-9 homolog OS=Homo sapiens (Human) OX=9606 GN=LIN9 PE=1 SV=1	sp|P0DTF1|ORF3B_SARS2 ORF3b protein OS=Severe acute respiratory syndrome coronavirus 2 OX=2697049 PE=4 SV=1	4.81407	0	0.00471928	3.02497
-2.346	sp|Q9BZ67|FRMD8_HUMAN FERM domain-containing protein 8 OS=Homo sapiens (Human) OX=9606 GN=FRMD8 PE=1 SV=1	Exoribonuclease_SARS_CoV_2	4.42218	0	0.00167237	3.19356
-2.346	sp|Q9BWH6|RPAP1_HUMAN RNA polymerase II-associated protein 1 OS=Homo sapiens (Human) OX=9606 GN=RPAP1 PE=1 SV=3	nsp10_SARS_CoV_2	4.35093	0	0.0250096	2.86141
-2.346	sp|P60891|PRPS1_HUMAN Ribose-phosphate pyrophosphokinase 1 OS=Homo sapiens (Human) OX=9606 GN=PRPS1 PE=1 SV=2	nsp11_SARS_CoV_2	4.05027	0	0.00662775	3.08865
-2.346	sp|P19652|A1AG2_HUMAN Alpha-1-acid glycoprotein 2 OS=Homo sapiens (Human) OX=9606 GN=ORM2 PE=1 SV=2	sp|P0DTD2|ORF9B_SARS2 ORF9b protein OS=Severe acute respiratory syndrome coronavirus 2 OX=2697049 GN=9b PE=1 SV=1	4.10982	0	0.00692983	3.09609
-2.346	sp|P10412|H14_HUMAN Histone H1.4 OS=Homo sapiens (Human) OX=9606 GN=H1-4 PE=1 SV=2	nsp1_SARS_CoV_2	4.75009	0	0.0113963	2.96458
-2.346	sp|Q9BT40|INP5K_HUMAN Inositol polyphosphate 5-phosphatase K OS=Homo sapiens (Human) OX=9606 GN=INPP5K PE=1 SV=3	sp|P0DTC9|NCAP_SARS2 Nucleoprotein OS=Severe acute respiratory syndrome coronavirus 2 OX=2697049 GN=N PE=1 SV=1	4.99233	0	0.596199	3.26864
-2.346	sp|Q9NPG4|PCD12_HUMAN Protocadherin-12 OS=Homo sapiens (Human) OX=9606 GN=PCDH12 PE=1 SV=1	nsp8_SARS_CoV_2	4.32345	0	0.00308841	3.17682
-2.346	sp|Q96N16|JKIP1_HUMAN Janus kinase and microtubule-interacting protein 1 OS=Homo sapiens (Human) OX=9606 GN=JAKMIP1 PE=1 SV=1	Methyltransferase_SARS_CoV_2	4.61926	0	0.0101596	3.01913
-2.346	sp|O60308|CE104_HUMAN Centrosomal protein of 104 kDa OS=Homo sapiens (Human) OX=9606 GN=CEP104 PE=1 SV=1	nsp4_SARS_CoV_2	5.39269	0	0.00558622	2.72888
-2.346	sp|C9JH25|PRRT4_HUMAN Proline-rich transmembrane protein 4 OS=Homo sapiens (Human) OX=9606 GN=PRRT4 PE=2 SV=1	sp|P0DTC2|SPIKE_SARS2 Spike glycoprotein OS=Severe acute respiratory syndrome coronavirus 2 OX=2697049 GN=S PE=1 SV=1	5.62686	0	0.00482439	2.60479
-2.346	sp|Q8TCF1|ZFAN1_HUMAN AN1-type zinc finger protein 1 OS=Homo sapiens (Human) OX=9606 GN=ZFAND1 PE=1 SV=1	sp|P0DTC2|SPIKE_SARS2 Spike glycoprotein OS=Severe acute respiratory syndrome coronavirus 2 OX=2697049 GN=S PE=1 SV=1	5.22779	0	0.00444154	2.82723
-2.346	sp|Q14566|MCM6_HUMAN DNA replication licensing factor MCM6 OS=Homo sapiens (Human) OX=9606 GN=MCM6 PE=1 SV=1	Endoribonuclease_SARS_CoV_2	3.69806	0	0.0555955	2.42478
-2.346	sp|Q96FN9|DTD2_HUMAN D-aminoacyl-tRNA deacylase 2 OS=Homo sapiens (Human) OX=9606 GN=DTD2 PE=1 SV=1	sp|P0DTD3|ORF9C_SARS2 ORF9c protein OS=Severe acute respiratory syndrome coronavirus 2 OX=2697049 GN=9c PE=3 SV=1	4.74929	0	0.00121853	3.09933
-2.346	sp|Q96EY5|MB12A_HUMAN Multivesicular body subunit 12A OS=Homo sapiens (Human) OX=9606 GN=MVB12A PE=1 SV=1	nsp7_SARS_CoV_2	4.33737	0	0.00164663	3.89369
-2.346	sp|Q86TU6|CN070_HUMAN Putative uncharacterized protein encoded by LINC00523 OS=Homo sapiens (Human) OX=9606 GN=LINC00523 PE=5 SV=1	sp|P0DTD3|ORF9C_SARS2 ORF9c protein OS=Severe acute respiratory syndrome coronavirus 2 OX=2697049 GN=9c PE=3 SV=1	5.06027	0	5.68406e-06	2.96023
-2.346	sp|Q14116|IL18_HUMAN Interleukin-18 OS=Homo sapiens (Human) OX=9606 GN=IL18 PE=1 SV=1	nsp7_SARS_CoV_2	4.36721	0.00167736	0.0331422	2.71523
-2.346	sp|A6NKX1|F223B_HUMAN Protein FAM223B OS=Homo sapiens (Human) OX=9606 GN=FAM223B PE=3 SV=1	nsp6_SARS_CoV_2	4.79273	0	0.000671132	3.08768
-2.346	sp|Q9NXC2|GFOD1_HUMAN Glucose-fructose oxidoreductase domain-containing protein 1 OS=Homo sapiens (Human) OX=9606 GN=GFOD1 PE=1 SV=1	nsp1_SARS_CoV_2	5.35827	0	4.77766e-08	2.79307
-2.346	sp|O00338|ST1C2_HUMAN Sulfotransferase 1C2 OS=Homo sapiens (Human) OX=9606 GN=SULT1C2 PE=1 SV=1	sp|P0DTD2|ORF9B_SARS2 ORF9b protein OS=Severe acute respiratory syndrome coronavirus 2 OX=2697049 GN=9b PE=1 SV=1	4.82806	0	7.85745e-05	3.07913
-2.346	sp|P36888|FLT3_HUMAN Receptor-type tyrosine-protein kinase FLT3 OS=Homo sapiens (Human) OX=9606 GN=FLT3 PE=1 SV=2	nsp6_SARS_CoV_2	4.22546	0	0.106648	1.96665
-2.346	sp|O95182|NDUA7_HUMAN NADH dehydrogenase [ubiquinone] 1 alpha subcomplex subunit 7 OS=Homo sapiens (Human) OX=9606 GN=NDUFA7 PE=1 SV=3	nsp1_SARS_CoV_2	4.59925	0	0.00655804	3.07478
-2.346	sp|Q8NHX4|SPTA3_HUMAN Spermatogenesis-associated protein 3 OS=Homo sapiens (Human) OX=9606 GN=SPATA3 PE=2 SV=2	sp|P0DTD2|ORF9B_SARS2 ORF9b protein OS=Severe acute respiratory syndrome coronavirus 2 OX=2697049 GN=9b PE=1 SV=1	4.25904	0	2.1808e-08	3.23514
-2.346	sp|Q9BQL6|FERM1_HUMAN Fermitin family homolog 1 OS=Homo sapiens (Human) OX=9606 GN=FERMT1 PE=1 SV=1	nsp7_SARS_CoV_2	6.27389	0	0.000203129	4.96075
-2.346	sp|O00222|GRM8_HUMAN Metabotropic glutamate receptor 8 OS=Homo sapiens (Human) OX=9606 GN=GRM8 PE=1 SV=2	sp|P0DTC9|NCAP_SARS2 Nucleoprotein OS=Severe acute respiratory syndrome coronavirus 2 OX=2697049 GN=N PE=1 SV=1	4.46133	0	0.0298464	2.79409
-2.346	sp|Q9NRU3|CNNM1_HUMAN Metal transporter CNNM1 OS=Homo sapiens (Human) OX=9606 GN=CNNM1 PE=1 SV=3	nsp8_SARS_CoV_2	4.49206	0	0.023682	2.86702
-2.346	sp|Q14863|PO6F1_HUMAN POU domain, class 6, transcription factor 1 OS=Homo sapiens (Human) OX=9606 GN=POU6F1 PE=1 SV=1	Exoribonuclease_SARS_CoV_2	4.34975	0	0.00208097	3.19356
-2.346	sp|O14558|HSPB6_HUMAN Heat shock protein beta-6 OS=Homo sapiens (Human) OX=9606 GN=HSPB6 PE=1 SV=2	nsp3_SARS_CoV_2	4.55403	0	1.27365e-05	3.19235
-2.346	sp|Q3B8N2|LEG9B_HUMAN Galectin-9B OS=Homo sapiens (Human) OX=9606 GN=LGALS9B PE=1 SV=3	nsp8_SARS_CoV_2	4.306	0	0.0145919	2.99925
-2.346	sp|Q12967|GNDS_HUMAN Ral guanine nucleotide dissociation stimulator OS=Homo sapiens (Human) OX=9606 GN=RALGDS PE=1 SV=2	sp|P0DTF1|ORF3B_SARS2 ORF3b protein OS=Severe acute respiratory syndrome coronavirus 2 OX=2697049 PE=4 SV=1	6.49641	0	0.00473368	5.14476
-2.346	sp|Q13402|MYO7A_HUMAN Unconventional myosin-VIIa OS=Homo sapiens (Human) OX=9606 GN=MYO7A PE=1 SV=2	nsp11_SARS_CoV_2	6.69545	0	0.000115035	5.26593
-2.346	sp|Q04671|P_HUMAN P protein OS=Homo sapiens (Human) OX=9606 GN=OCA2 PE=1 SV=2	nsp7_SARS_CoV_2	4.22333	0	3.77233e-05	3.23152
-2.346	sp|Q9NQA5|TRPV5_HUMAN Transient receptor potential cation channel subfamily V member 5 OS=Homo sapiens (Human) OX=9606 GN=TRPV5 PE=1 SV=2	nsp5(proteinase)_SARS_CoV_2	5.75858	0	0.00176892	2.54921
-2.346	sp|Q9UID3|VPS51_HUMAN Vacuolar protein sorting-associated protein 51 homolog OS=Homo sapiens (Human) OX=9606 GN=VPS51 PE=1 SV=2	sp|P0DTC4|VEMP_SARS2 Envelope small membrane protein OS=Severe acute respiratory syndrome coronavirus 2 OX=2697049 GN=E PE=1 SV=1	6.27494	0.0304237	0.00385694	5.70906
-2.346	sp|Q8NI99|ANGL6_HUMAN Angiopoietin-related protein 6 OS=Homo sapiens (Human) OX=9606 GN=ANGPTL6 PE=1 SV=1	nsp8_SARS_CoV_2	4.99899	0	9.78936e-06	4.11697
-2.346	sp|P98198|AT8B2_HUMAN Phospholipid-transporting ATPase ID OS=Homo sapiens (Human) OX=9606 GN=ATP8B2 PE=1 SV=2	nsp9_SARS_CoV_2	4.75347	0	0.020252	2.85661
-2.346	sp|Q15485|FCN2_HUMAN Ficolin-2 OS=Homo sapiens (Human) OX=9606 GN=FCN2 PE=1 SV=2	nsp8_SARS_CoV_2	4.99899	0	8.15858e-06	4.11697
-2.346	sp|Q9BXQ6|T121B_HUMAN Transmembrane protein 121B OS=Homo sapiens (Human) OX=9606 GN=TMEM121B PE=2 SV=1	nsp2_SARS_CoV_2	4.99313	0.0121162	0.0142425	2.50622
-2.346	sp|Q9UII4|HERC5_HUMAN E3 ISG15--protein ligase HERC5 OS=Homo sapiens (Human) OX=9606 GN=HERC5 PE=1 SV=2	nsp4_SARS_CoV_2	5.08559	0	0.0699298	2.22447
-2.346	sp|Q9BY89|K1671_HUMAN Uncharacterized protein KIAA1671 OS=Homo sapiens (Human) OX=9606 GN=KIAA1671 PE=1 SV=2	sp|P0DTD3|ORF9C_SARS2 ORF9c protein OS=Severe acute respiratory syndrome coronavirus 2 OX=2697049 GN=9c PE=3 SV=1	4.74053	0.00715884	0.000236281	2.82616
-2.346	sp|Q9UKU9|ANGL2_HUMAN Angiopoietin-related protein 2 OS=Homo sapiens (Human) OX=9606 GN=ANGPTL2 PE=1 SV=1	nsp8_SARS_CoV_2	4.99899	0	6.80932e-06	4.11697
-2.346	sp|P01116|RASK_HUMAN GTPase KRas OS=Homo sapiens (Human) OX=9606 GN=KRAS PE=1 SV=1	sp|P0DTC3|AP3A_SARS2 ORF3a protein OS=Severe acute respiratory syndrome coronavirus 2 OX=2697049 GN=3a PE=1 SV=1	6.40778	0	0.0153581	5.14443
-2.346	sp|Q9NZN3|EHD3_HUMAN EH domain-containing protein 3 OS=Homo sapiens (Human) OX=9606 GN=EHD3 PE=1 SV=2	nsp7_SARS_CoV_2	5.69438	0	5.26672e-06	4.55758
-2.346	sp|O75409|HYPM_HUMAN Huntingtin-interacting protein M OS=Homo sapiens (Human) OX=9606 GN=H2AP PE=1 SV=2	sp|P0DTC5|VME1_SARS2 Membrane protein OS=Severe acute respiratory syndrome coronavirus 2 OX=2697049 GN=M PE=1 SV=1	4.28892	0.0163118	0.00019791	2.57633
-2.346	sp|Q05D60|DEUP1_HUMAN Deuterosome assembly protein 1 OS=Homo sapiens (Human) OX=9606 GN=DEUP1 PE=1 SV=2	nsp1_SARS_CoV_2	5.02538	0	4.56615e-14	2.97887
-2.346	sp|Q86VI3|IQGA3_HUMAN Ras GTPase-activating-like protein IQGAP3 OS=Homo sapiens (Human) OX=9606 GN=IQGAP3 PE=1 SV=2	nsp5(proteinase)_SARS_CoV_2	5.02576	0	0.027554	2.69071
-2.346	sp|Q8N1K5|THMS1_HUMAN Protein THEMIS OS=Homo sapiens (Human) OX=9606 GN=THEMIS PE=1 SV=3	sp|P0DTF1|ORF3B_SARS2 ORF3b protein OS=Severe acute respiratory syndrome coronavirus 2 OX=2697049 PE=4 SV=1	4.34898	0	8.95745e-05	3.23189
-2.346	sp|Q9H9Z2|LN28A_HUMAN Protein lin-28 homolog A OS=Homo sapiens (Human) OX=9606 GN=LIN28A PE=1 SV=1	nsp8_SARS_CoV_2	4.39841	0	1.10544e-05	3.86696
-2.346	sp|Q92482|AQP3_HUMAN Aquaporin-3 OS=Homo sapiens (Human) OX=9606 GN=AQP3 PE=1 SV=2	nsp9_SARS_CoV_2	4.60897	0	0.057275	2.45284
-2.346	sp|Q6QHC5|DEGS2_HUMAN Sphingolipid delta(4)-desaturase/C4-monooxygenase DES2 OS=Homo sapiens (Human) OX=9606 GN=DEGS2 PE=1 SV=2	sp|P0DTC2|SPIKE_SARS2 Spike glycoprotein OS=Severe acute respiratory syndrome coronavirus 2 OX=2697049 GN=S PE=1 SV=1	6.47509	0	0.000411328	2.13969
-2.346	sp|Q9Y2T2|AP3M1_HUMAN AP-3 complex subunit mu-1 OS=Homo sapiens (Human) OX=9606 GN=AP3M1 PE=1 SV=1	Endoribonuclease_SARS_CoV_2	4.19233	0.0225056	0.0101474	2.3326
-2.346	sp|O00602|FCN1_HUMAN Ficolin-1 OS=Homo sapiens (Human) OX=9606 GN=FCN1 PE=1 SV=2	nsp8_SARS_CoV_2	4.99899	0	8.25591e-08	4.11697
-2.346	sp|O95521|PRAM1_HUMAN PRAME family member 1 OS=Homo sapiens (Human) OX=9606 GN=PRAMEF1 PE=2 SV=3	nsp9_SARS_CoV_2	4.30278	0	0.0124803	3.02881
-2.346	sp|O00311|CDC7_HUMAN Cell division cycle 7-related protein kinase OS=Homo sapiens (Human) OX=9606 GN=CDC7 PE=1 SV=1	sp|P0DTC3|AP3A_SARS2 ORF3a protein OS=Severe acute respiratory syndrome coronavirus 2 OX=2697049 GN=3a PE=1 SV=1	3.6787	0	0.0228565	2.77786
-2.346	sp|Q8N6F7|GCSAM_HUMAN Germinal center-associated signaling and motility protein OS=Homo sapiens (Human) OX=9606 GN=GCSAM PE=1 SV=1	sp|P0DTC3|AP3A_SARS2 ORF3a protein OS=Severe acute respiratory syndrome coronavirus 2 OX=2697049 GN=3a PE=1 SV=1	5.02272	0	0.00204237	2.95796
-2.346	sp|Q6ZVE7|GOT1A_HUMAN Vesicle transport protein GOT1A OS=Homo sapiens (Human) OX=9606 GN=GOLT1A PE=1 SV=1	sp|P0DTC8|NS8_SARS2 ORF8 protein OS=Severe acute respiratory syndrome coronavirus 2 OX=2697049 GN=8 PE=1 SV=1	5.67601	0	0.00139099	4.55556
-2.346	sp|Q8NHU0|CT453_HUMAN Cancer/testis antigen family 45 member A3 OS=Homo sapiens (Human) OX=9606 GN=CT45A3 PE=1 SV=1	sp|P0DTD3|ORF9C_SARS2 ORF9c protein OS=Severe acute respiratory syndrome coronavirus 2 OX=2697049 GN=9c PE=3 SV=1	6.10303	0	0.000591128	4.84243
-2.346	sp|Q8N819|PPM1N_HUMAN Probable protein phosphatase 1N OS=Homo sapiens (Human) OX=9606 GN=PPM1N PE=2 SV=2	sp|P0DTD8|NS7B_SARS2 ORF7b protein OS=Severe acute respiratory syndrome coronavirus 2 OX=2697049 GN=7b PE=1 SV=1	6.46203	0	0.0017174	5.10392
-2.346	sp|P25686|DNJB2_HUMAN DnaJ homolog subfamily B member 2 OS=Homo sapiens (Human) OX=9606 GN=DNAJB2 PE=1 SV=3	Exoribonuclease_SARS_CoV_2	4.81571	0	0.000318347	3.08138
-2.346	sp|Q9C0E4|GRIP2_HUMAN Glutamate receptor-interacting protein 2 OS=Homo sapiens (Human) OX=9606 GN=GRIP2 PE=1 SV=4	sp|P0DTC2|SPIKE_SARS2 Spike glycoprotein OS=Severe acute respiratory syndrome coronavirus 2 OX=2697049 GN=S PE=1 SV=1	4.56059	0	0.00483935	3.11038
-2.346	sp|P43897|EFTS_HUMAN Elongation factor Ts, mitochondrial OS=Homo sapiens (Human) OX=9606 GN=TSFM PE=1 SV=2	nsp11_SARS_CoV_2	5.18263	0	0.00205925	2.87309
-2.346	sp|Q9C075|K1C23_HUMAN Keratin, type I cytoskeletal 23 OS=Homo sapiens (Human) OX=9606 GN=KRT23 PE=1 SV=2	sp|P0DTC4|VEMP_SARS2 Envelope small membrane protein OS=Severe acute respiratory syndrome coronavirus 2 OX=2697049 GN=E PE=1 SV=1	7.12338	0.0132242	0.0403005	6.03479
-2.346	sp|Q96N87|S6A18_HUMAN Inactive sodium-dependent neutral amino acid transporter B(0)AT3 OS=Homo sapiens (Human) OX=9606 GN=SLC6A18 PE=2 SV=2	nsp8_SARS_CoV_2	4.31888	0.0193845	0.0104155	2.42181
-2.346	sp|Q8NC06|ACBD4_HUMAN Acyl-CoA-binding domain-containing protein 4 OS=Homo sapiens (Human) OX=9606 GN=ACBD4 PE=1 SV=2	nsp6_SARS_CoV_2	4.76358	0	0.00181453	4.01884
-2.346	sp|P20062|TCO2_HUMAN Transcobalamin-2 OS=Homo sapiens (Human) OX=9606 GN=TCN2 PE=1 SV=3	nsp6_SARS_CoV_2	5.22955	0	0.328761	4.3688
-2.346	sp|Q3SY00|T10IP_HUMAN Testis-specific protein 10-interacting protein OS=Homo sapiens (Human) OX=9606 GN=TSGA10IP PE=1 SV=2	sp|P0DTC2|SPIKE_SARS2 Spike glycoprotein OS=Severe acute respiratory syndrome coronavirus 2 OX=2697049 GN=S PE=1 SV=1	4.98961	0.0247026	0.0187232	2.15461
-2.346	sp|A6NGR9|MROH6_HUMAN Maestro heat-like repeat-containing protein family member 6 OS=Homo sapiens (Human) OX=9606 GN=MROH6 PE=4 SV=2	nsp2_SARS_CoV_2	4.58661	0	0.0102738	3.02509
-2.346	sp|Q9ULW5|RAB26_HUMAN Ras-related protein Rab-26 OS=Homo sapiens (Human) OX=9606 GN=RAB26 PE=1 SV=3	sp|P0DTC8|NS8_SARS2 ORF8 protein OS=Severe acute respiratory syndrome coronavirus 2 OX=2697049 GN=8 PE=1 SV=1	4.19589	0	0.0346909	2.73951
-2.346	sp|Q8NB42|ZN527_HUMAN Zinc finger protein 527 OS=Homo sapiens (Human) OX=9606 GN=ZNF527 PE=2 SV=2	sp|P0DTC9|NCAP_SARS2 Nucleoprotein OS=Severe acute respiratory syndrome coronavirus 2 OX=2697049 GN=N PE=1 SV=1	4.89268	0	0.000151317	4.05992
-2.346	sp|P0DKB5|TPBGL_HUMAN Trophoblast glycoprotein-like OS=Homo sapiens (Human) OX=9606 GN=TPBGL PE=3 SV=1	Methyltransferase_SARS_CoV_2	4.6299	0	2.9093e-06	3.16566
-2.346	sp|Q01524|DEF6_HUMAN Defensin-6 OS=Homo sapiens (Human) OX=9606 GN=DEFA6 PE=1 SV=1	nsp2_SARS_CoV_2	4.78877	0	0.000643405	3.08919
-2.346	sp|Q9UPW0|FOXJ3_HUMAN Forkhead box protein J3 OS=Homo sapiens (Human) OX=9606 GN=FOXJ3 PE=1 SV=2	nsp3_SARS_CoV_2	5.30164	0	0.00394604	4.33807
-2.346	sp|Q7Z6J2|GRASP_HUMAN Protein TAMALIN OS=Homo sapiens (Human) OX=9606 GN=TAMALIN PE=1 SV=1	nsp7_SARS_CoV_2	4.65019	0	1.24967e-06	3.15781
-2.346	sp|O75683|SURF6_HUMAN Surfeit locus protein 6 OS=Homo sapiens (Human) OX=9606 GN=SURF6 PE=1 SV=3	sp|P0DTC5|VME1_SARS2 Membrane protein OS=Severe acute respiratory syndrome coronavirus 2 OX=2697049 GN=M PE=1 SV=1	4.68516	0	0.0491168	2.53734
-2.346	sp|Q8N9F0|NAT8L_HUMAN N-acetylaspartate synthetase OS=Homo sapiens (Human) OX=9606 GN=NAT8L PE=1 SV=3	sp|P0DTC2|SPIKE_SARS2 Spike glycoprotein OS=Severe acute respiratory syndrome coronavirus 2 OX=2697049 GN=S PE=1 SV=1	3.41659	0	0.000108664	2.89224
-2.346	sp|P01833|PIGR_HUMAN Polymeric immunoglobulin receptor OS=Homo sapiens (Human) OX=9606 GN=PIGR PE=1 SV=4	sp|P0DTD2|ORF9B_SARS2 ORF9b protein OS=Severe acute respiratory syndrome coronavirus 2 OX=2697049 GN=9b PE=1 SV=1	4.52899	0	0.0802989	2.1951
-2.346	sp|O75934|SPF27_HUMAN Pre-mRNA-splicing factor SPF27 OS=Homo sapiens (Human) OX=9606 GN=BCAS2 PE=1 SV=1	nsp9_SARS_CoV_2	4.49116	0	4.5407e-05	3.20864
-2.346	sp|Q12829|RB40B_HUMAN Ras-related protein Rab-40B OS=Homo sapiens (Human) OX=9606 GN=RAB40B PE=1 SV=1	sp|P0DTD8|NS7B_SARS2 ORF7b protein OS=Severe acute respiratory syndrome coronavirus 2 OX=2697049 GN=7b PE=1 SV=1	8.10908	0.0141268	0.0285158	6.74371
-2.346	sp|O60603|TLR2_HUMAN Toll-like receptor 2 OS=Homo sapiens (Human) OX=9606 GN=TLR2 PE=1 SV=1	sp|P0DTD3|ORF9C_SARS2 ORF9c protein OS=Severe acute respiratory syndrome coronavirus 2 OX=2697049 GN=9c PE=3 SV=1	5.13356	0	0.000869047	4.20607
-2.346	sp|Q8IZD4|DCP1B_HUMAN mRNA-decapping enzyme 1B OS=Homo sapiens (Human) OX=9606 GN=DCP1B PE=1 SV=2	sp|P0DTC5|VME1_SARS2 Membrane protein OS=Severe acute respiratory syndrome coronavirus 2 OX=2697049 GN=M PE=1 SV=1	4.84233	0	0.0381827	2.63029
-2.346	sp|A5A3E0|POTEF_HUMAN POTE ankyrin domain family member F OS=Homo sapiens (Human) OX=9606 GN=POTEF PE=1 SV=2	sp|P0DTD2|ORF9B_SARS2 ORF9b protein OS=Severe acute respiratory syndrome coronavirus 2 OX=2697049 GN=9b PE=1 SV=1	4.73388	0	0.000493748	3.11562
-2.346	tr|A0A494BZZ5|A0A494BZZ5_HUMAN Uncharacterized protein OS=Homo sapiens (Human) OX=9606 GN=ENSG00000170152 PE=4 SV=1	nsp1_SARS_CoV_2	4.88322	0	0.00721367	2.96458
-2.346	sp|Q8IUK5|PLDX1_HUMAN Plexin domain-containing protein 1 OS=Homo sapiens (Human) OX=9606 GN=PLXDC1 PE=1 SV=2	nsp11_SARS_CoV_2	6.72076	0	1.5979e-05	5.28437
-2.346	sp|Q9NRF8|PYRG2_HUMAN CTP synthase 2 OS=Homo sapiens (Human) OX=9606 GN=CTPS2 PE=1 SV=1	nsp6_SARS_CoV_2	3.32384	0.0189148	0.182785	1.41503
-2.346	sp|Q8N594|MPND_HUMAN MPN domain-containing protein OS=Homo sapiens (Human) OX=9606 GN=MPND PE=1 SV=1	nsp1_SARS_CoV_2	4.80819	0	2.69252e-06	3.08884
-2.346	sp|A0A075B6J1|LV537_HUMAN Immunoglobulin lambda variable 5-37 OS=Homo sapiens (Human) OX=9606 GN=IGLV5-37 PE=3 SV=1	nsp1_SARS_CoV_2	4.92424	0	2.32281e-07	3.03146
-2.346	sp|O15255|CXX1_HUMAN CAAX box protein 1 OS=Homo sapiens (Human) OX=9606 GN=RTL8C PE=2 SV=1	sp|P0DTC2|SPIKE_SARS2 Spike glycoprotein OS=Severe acute respiratory syndrome coronavirus 2 OX=2697049 GN=S PE=1 SV=1	4.07115	0	0.507078	2.02045
-2.346	sp|Q9NPF4|OSGEP_HUMAN Probable tRNA N6-adenosine threonylcarbamoyltransferase OS=Homo sapiens (Human) OX=9606 GN=OSGEP PE=1 SV=1	nsp9_SARS_CoV_2	4.61423	0	0.00929779	3.03136
-2.346	sp|Q96NA2|RILP_HUMAN Rab-interacting lysosomal protein OS=Homo sapiens (Human) OX=9606 GN=RILP PE=1 SV=1	nsp10_SARS_CoV_2	4.33944	0	1.83628e-06	3.23344
-2.346	sp|Q13257|MD2L1_HUMAN Mitotic spindle assembly checkpoint protein MAD2A OS=Homo sapiens (Human) OX=9606 GN=MAD2L1 PE=1 SV=1	sp|P0DTD2|ORF9B_SARS2 ORF9b protein OS=Severe acute respiratory syndrome coronavirus 2 OX=2697049 GN=9b PE=1 SV=1	5.19769	0	0.00170064	2.86793
-2.346	sp|Q9BSQ5|CCM2_HUMAN Cerebral cavernous malformations 2 protein OS=Homo sapiens (Human) OX=9606 GN=CCM2 PE=1 SV=1	nsp1_SARS_CoV_2	5.16928	0	2.08449e-05	2.8994
-2.346	sp|Q9BRR6|ADPGK_HUMAN ADP-dependent glucokinase OS=Homo sapiens (Human) OX=9606 GN=ADPGK PE=1 SV=1	nsp11_SARS_CoV_2	4.52137	0	0.00195885	3.16654
-2.346	sp|Q969W3|F104A_HUMAN Protein FAM104A OS=Homo sapiens (Human) OX=9606 GN=FAM104A PE=1 SV=2	sp|P0DTD3|ORF9C_SARS2 ORF9c protein OS=Severe acute respiratory syndrome coronavirus 2 OX=2697049 GN=9c PE=3 SV=1	6.10269	0.0096101	0.581576	3.29925
-2.346	sp|Q86Y79|PTH_HUMAN Probable peptidyl-tRNA hydrolase OS=Homo sapiens (Human) OX=9606 GN=PTRH1 PE=1 SV=1	RdRp_SARS_CoV_2	4.96963	0	0.000279078	3.00466
-2.346	sp|Q9NYZ1|TV23B_HUMAN Golgi apparatus membrane protein TVP23 homolog B OS=Homo sapiens (Human) OX=9606 GN=TVP23B PE=1 SV=2	sp|P0DTD2|ORF9B_SARS2 ORF9b protein OS=Severe acute respiratory syndrome coronavirus 2 OX=2697049 GN=9b PE=1 SV=1	5.07336	0	0.00135892	2.9383
-2.346	sp|Q9H4M9|EHD1_HUMAN EH domain-containing protein 1 OS=Homo sapiens (Human) OX=9606 GN=EHD1 PE=1 SV=2	nsp7_SARS_CoV_2	5.69655	0	0.000329308	4.56176
-2.346	sp|Q9NV39|PRR34_HUMAN Proline-rich protein 34 OS=Homo sapiens (Human) OX=9606 GN=PRR34 PE=1 SV=1	nsp1_SARS_CoV_2	5.16147	0	0.00198107	2.88493
-2.346	sp|Q5DT21|ISK9_HUMAN Serine protease inhibitor Kazal-type 9 OS=Homo sapiens (Human) OX=9606 GN=SPINK9 PE=1 SV=1	nsp1_SARS_CoV_2	5.29849	0	2.96879e-08	2.82669
-2.346	sp|P59074|CHM4P_HUMAN Putative charged multivesicular body protein 4B-like protein CHMP4BP1 OS=Homo sapiens (Human) OX=9606 GN=CHMP4BP1 PE=5 SV=1	nsp9_SARS_CoV_2	4.71927	0	0.000994788	3.11425
-2.346	sp|P06733|ENOA_HUMAN Alpha-enolase OS=Homo sapiens (Human) OX=9606 GN=ENO1 PE=1 SV=2	nsp11_SARS_CoV_2	4.3711	0	3.51267e-08	3.23069
-2.346	sp|Q9NQH7|XPP3_HUMAN Xaa-Pro aminopeptidase 3 OS=Homo sapiens (Human) OX=9606 GN=XPNPEP3 PE=1 SV=1	Endoribonuclease_SARS_CoV_2	3.63442	0	0.0982067	1.97196
-2.346	sp|Q6L9T8|FA72D_HUMAN Protein FAM72D OS=Homo sapiens (Human) OX=9606 GN=FAM72D PE=1 SV=1	nsp6_SARS_CoV_2	4.65178	0	0.542464	3.3567
-2.346	sp|O75391|SPAG7_HUMAN Sperm-associated antigen 7 OS=Homo sapiens (Human) OX=9606 GN=SPAG7 PE=1 SV=2	nsp7_SARS_CoV_2	4.61894	0	1.27737e-07	3.16927
-2.346	sp|Q9BWX5|GATA5_HUMAN Transcription factor GATA-5 OS=Homo sapiens (Human) OX=9606 GN=GATA5 PE=1 SV=1	sp|P0DTC9|NCAP_SARS2 Nucleoprotein OS=Severe acute respiratory syndrome coronavirus 2 OX=2697049 GN=N PE=1 SV=1	3.68696	0.0228004	0.0201092	2.21139
-2.346	sp|Q7Z6K1|THAP5_HUMAN THAP domain-containing protein 5 OS=Homo sapiens (Human) OX=9606 GN=THAP5 PE=1 SV=2	sp|P0DTD2|ORF9B_SARS2 ORF9b protein OS=Severe acute respiratory syndrome coronavirus 2 OX=2697049 GN=9b PE=1 SV=1	4.93409	0	3.09664e-05	3.02584
-2.346	sp|H0Y354|FA72C_HUMAN Protein FAM72C OS=Homo sapiens (Human) OX=9606 GN=FAM72C PE=3 SV=2	nsp6_SARS_CoV_2	4.65157	0	0.542464	3.3567
-2.346	sp|Q8WWV3|RT4I1_HUMAN Reticulon-4-interacting protein 1, mitochondrial OS=Homo sapiens (Human) OX=9606 GN=RTN4IP1 PE=1 SV=2	tr|A0A663DJA2|A0A663DJA2_SARS2 ORF10 protein OS=Severe acute respiratory syndrome coronavirus 2 OX=2697049 GN=ORF10 PE=4 SV=1	5.17905	0	0.000537651	2.88891
-2.346	sp|Q5TID7|CC181_HUMAN Coiled-coil domain-containing protein 181 OS=Homo sapiens (Human) OX=9606 GN=CCDC181 PE=2 SV=1	sp|P0DTC2|SPIKE_SARS2 Spike glycoprotein OS=Severe acute respiratory syndrome coronavirus 2 OX=2697049 GN=S PE=1 SV=1	3.89812	0	0.030857	2.74655
-2.346	sp|Q8N2I2|ZN619_HUMAN Zinc finger protein 619 OS=Homo sapiens (Human) OX=9606 GN=ZNF619 PE=2 SV=1	Exoribonuclease_SARS_CoV_2	4.44338	0	0.00419044	3.14461
-2.346	sp|P52798|EFNA4_HUMAN Ephrin-A4 OS=Homo sapiens (Human) OX=9606 GN=EFNA4 PE=1 SV=1	nsp7_SARS_CoV_2	4.38083	0	4.67604e-06	3.86577
-2.346	sp|Q08397|LOXL1_HUMAN Lysyl oxidase homolog 1 OS=Homo sapiens (Human) OX=9606 GN=LOXL1 PE=1 SV=2	sp|P0DTD8|NS7B_SARS2 ORF7b protein OS=Severe acute respiratory syndrome coronavirus 2 OX=2697049 GN=7b PE=1 SV=1	5.19007	0.0128755	0.0124043	2.44027
-2.346	sp|Q8NI17|IL31R_HUMAN Interleukin-31 receptor subunit alpha OS=Homo sapiens (Human) OX=9606 GN=IL31RA PE=1 SV=1	nsp7_SARS_CoV_2	4.54735	0	0.00983212	3.0394
-2.346	sp|Q9HAA7|YG046_HUMAN Putative uncharacterized protein FLJ11871 (Fragment) OS=Homo sapiens (Human) OX=9606 GN=- PE=5 SV=1	sp|P0DTD2|ORF9B_SARS2 ORF9b protein OS=Severe acute respiratory syndrome coronavirus 2 OX=2697049 GN=9b PE=1 SV=1	4.90337	0	0.000447316	3.03625
-2.346	sp|O75746|CMC1_HUMAN Calcium-binding mitochondrial carrier protein Aralar1 OS=Homo sapiens (Human) OX=9606 GN=SLC25A12 PE=1 SV=2	nsp9_SARS_CoV_2	4.37603	0.0137783	0.000778988	2.6508
-2.346	sp|P33908|MA1A1_HUMAN Mannosyl-oligosaccharide 1,2-alpha-mannosidase IA OS=Homo sapiens (Human) OX=9606 GN=MAN1A1 PE=1 SV=3	sp|P0DTC9|NCAP_SARS2 Nucleoprotein OS=Severe acute respiratory syndrome coronavirus 2 OX=2697049 GN=N PE=1 SV=1	5.18433	0	0.0364882	2.54454
-2.346	sp|O75344|FKBP6_HUMAN Inactive peptidyl-prolyl cis-trans isomerase FKBP6 OS=Homo sapiens (Human) OX=9606 GN=FKBP6 PE=1 SV=1	sp|P0DTC2|SPIKE_SARS2 Spike glycoprotein OS=Severe acute respiratory syndrome coronavirus 2 OX=2697049 GN=S PE=1 SV=1	6.42025	0	0.00138175	5.07238
-2.346	sp|Q86WZ6|ZN227_HUMAN Zinc finger protein 227 OS=Homo sapiens (Human) OX=9606 GN=ZNF227 PE=1 SV=1	Helicase_SARS_CoV_2	9.092	0	0.0480688	7.60385
-2.346	sp|P08708|RS17_HUMAN 40S ribosomal protein S17 OS=Homo sapiens (Human) OX=9606 GN=RPS17 PE=1 SV=2	sp|P0DTC2|SPIKE_SARS2 Spike glycoprotein OS=Severe acute respiratory syndrome coronavirus 2 OX=2697049 GN=S PE=1 SV=1	4.68609	0	8.88982e-06	3.1426
-2.346	sp|Q56A73|SPIN4_HUMAN Spindlin-4 OS=Homo sapiens (Human) OX=9606 GN=SPIN4 PE=1 SV=1	Helicase_SARS_CoV_2	4.3964	0	0.00844556	3.08282
-2.346	sp|Q9Y3U8|RL36_HUMAN 60S ribosomal protein L36 OS=Homo sapiens (Human) OX=9606 GN=RPL36 PE=1 SV=3	Exoribonuclease_SARS_CoV_2	4.1774	0	0.00163236	3.19356
-2.346	sp|P22760|AAAD_HUMAN Arylacetamide deacetylase OS=Homo sapiens (Human) OX=9606 GN=AADAC PE=1 SV=5	nsp8_SARS_CoV_2	4.44334	0	0.069224	2.32576
-2.346	sp|Q13232|NDK3_HUMAN Nucleoside diphosphate kinase 3 OS=Homo sapiens (Human) OX=9606 GN=NME3 PE=1 SV=2	sp|P0DTC4|VEMP_SARS2 Envelope small membrane protein OS=Severe acute respiratory syndrome coronavirus 2 OX=2697049 GN=E PE=1 SV=1	4.5823	0	0.0474649	2.57051
-2.346	sp|P02778|CXL10_HUMAN C-X-C motif chemokine 10 OS=Homo sapiens (Human) OX=9606 GN=CXCL10 PE=1 SV=2	sp|P0DTD2|ORF9B_SARS2 ORF9b protein OS=Severe acute respiratory syndrome coronavirus 2 OX=2697049 GN=9b PE=1 SV=1	4.12317	0	0.00929835	3.06135
-2.346	sp|O00626|CCL22_HUMAN C-C motif chemokine 22 OS=Homo sapiens (Human) OX=9606 GN=CCL22 PE=1 SV=2	sp|P0DTD2|ORF9B_SARS2 ORF9b protein OS=Severe acute respiratory syndrome coronavirus 2 OX=2697049 GN=9b PE=1 SV=1	4.45273	0	0.00264236	3.16912
-2.346	sp|A6NET4|OR5K3_HUMAN Olfactory receptor 5K3 OS=Homo sapiens (Human) OX=9606 GN=OR5K3 PE=3 SV=1	nsp5(proteinase)_SARS_CoV_2	3.15426	0.0213248	0.034032	2.03339
-2.346	sp|Q8IZU3|SYCP3_HUMAN Synaptonemal complex protein 3 OS=Homo sapiens (Human) OX=9606 GN=SYCP3 PE=1 SV=1	nsp2_SARS_CoV_2	4.90672	0	2.01582e-05	3.0397
-2.346	sp|P13682|ZNF35_HUMAN Zinc finger protein 35 OS=Homo sapiens (Human) OX=9606 GN=ZNF35 PE=1 SV=4	sp|P0DTC4|VEMP_SARS2 Envelope small membrane protein OS=Severe acute respiratory syndrome coronavirus 2 OX=2697049 GN=E PE=1 SV=1	6.70202	0	0.0861274	5.95446
-2.346	tr|A0A2R8YCY7|A0A2R8YCY7_HUMAN Uncharacterized protein OS=Homo sapiens (Human) OX=9606 GN=ENSG00000284555 PE=4 SV=1	sp|P0DTC9|NCAP_SARS2 Nucleoprotein OS=Severe acute respiratory syndrome coronavirus 2 OX=2697049 GN=N PE=1 SV=1	5.05074	0	0.0104143	2.85587
-2.346	sp|Q8N122|RPTOR_HUMAN Regulatory-associated protein of mTOR OS=Homo sapiens (Human) OX=9606 GN=RPTOR PE=1 SV=1	nsp8_SARS_CoV_2	4.87177	0	0.532825	2.50489
-2.346	sp|A0A1B0GV22|F236B_HUMAN Protein FAM236B OS=Homo sapiens (Human) OX=9606 GN=FAM236B PE=3 SV=1	sp|P0DTC2|SPIKE_SARS2 Spike glycoprotein OS=Severe acute respiratory syndrome coronavirus 2 OX=2697049 GN=S PE=1 SV=1	4.43142	0	0.000997205	3.20242
-2.346	sp|A0A1B0GUQ0|F236A_HUMAN Protein FAM236A OS=Homo sapiens (Human) OX=9606 GN=FAM236A PE=3 SV=2	sp|P0DTC2|SPIKE_SARS2 Spike glycoprotein OS=Severe acute respiratory syndrome coronavirus 2 OX=2697049 GN=S PE=1 SV=1	4.43142	0	0.000997205	3.20242
-2.346	sp|Q6FI81|CPIN1_HUMAN Anamorsin OS=Homo sapiens (Human) OX=9606 GN=CIAPIN1 PE=1 SV=2	sp|P0DTF1|ORF3B_SARS2 ORF3b protein OS=Severe acute respiratory syndrome coronavirus 2 OX=2697049 PE=4 SV=1	5.71564	0	0.0153479	4.6898
-2.346	sp|Q92610|ZN592_HUMAN Zinc finger protein 592 OS=Homo sapiens (Human) OX=9606 GN=ZNF592 PE=1 SV=2	sp|P0DTF1|ORF3B_SARS2 ORF3b protein OS=Severe acute respiratory syndrome coronavirus 2 OX=2697049 PE=4 SV=1	6.10827	0	0.0338212	5.08234
-2.346	sp|Q96I59|SYNM_HUMAN Probable asparagine--tRNA ligase, mitochondrial OS=Homo sapiens (Human) OX=9606 GN=NARS2 PE=1 SV=3	sp|P0DTC3|AP3A_SARS2 ORF3a protein OS=Severe acute respiratory syndrome coronavirus 2 OX=2697049 GN=3a PE=1 SV=1	5.09035	0	0.0107225	2.83471
-2.346	sp|Q92556|ELMO1_HUMAN Engulfment and cell motility protein 1 OS=Homo sapiens (Human) OX=9606 GN=ELMO1 PE=1 SV=2	sp|P0DTG1|ORF3C_SARS2 ORF3c protein OS=Severe acute respiratory syndrome coronavirus 2 OX=2697049 PE=4 SV=1	6.6822	0	0.00230244	5.26742
-2.346	sp|Q96IY4|CBPB2_HUMAN Carboxypeptidase B2 OS=Homo sapiens (Human) OX=9606 GN=CPB2 PE=1 SV=2	sp|P0DTD3|ORF9C_SARS2 ORF9c protein OS=Severe acute respiratory syndrome coronavirus 2 OX=2697049 GN=9c PE=3 SV=1	5.51102	0	0.00106606	4.44494
-2.346	sp|P0DKL9|A14EL_HUMAN ARL14 effector protein-like OS=Homo sapiens (Human) OX=9606 GN=ARL14EPL PE=4 SV=1	sp|P0DTD2|ORF9B_SARS2 ORF9b protein OS=Severe acute respiratory syndrome coronavirus 2 OX=2697049 GN=9b PE=1 SV=1	4.21624	0	0.000780946	3.21424
-2.346	sp|O60939|SCN2B_HUMAN Sodium channel subunit beta-2 OS=Homo sapiens (Human) OX=9606 GN=SCN2B PE=1 SV=1	nsp11_SARS_CoV_2	6.52909	0	1.49618e-06	5.14396
-2.346	sp|P29034|S10A2_HUMAN Protein S100-A2 OS=Homo sapiens (Human) OX=9606 GN=S100A2 PE=1 SV=3	sp|P0DTC2|SPIKE_SARS2 Spike glycoprotein OS=Severe acute respiratory syndrome coronavirus 2 OX=2697049 GN=S PE=1 SV=1	5.04651	0	8.24712e-05	2.96567
-2.346	sp|P08949|NMB_HUMAN Neuromedin-B OS=Homo sapiens (Human) OX=9606 GN=NMB PE=1 SV=4	Exoribonuclease_SARS_CoV_2	3.37276	0	0.233448	1.26589
-2.346	sp|P06312|KV401_HUMAN Immunoglobulin kappa variable 4-1 OS=Homo sapiens (Human) OX=9606 GN=IGKV4-1 PE=1 SV=1	sp|P0DTC9|NCAP_SARS2 Nucleoprotein OS=Severe acute respiratory syndrome coronavirus 2 OX=2697049 GN=N PE=1 SV=1	5.24474	0	0.000110083	2.85587
-2.346	sp|Q8WV92|MITD1_HUMAN MIT domain-containing protein 1 OS=Homo sapiens (Human) OX=9606 GN=MITD1 PE=1 SV=1	Endoribonuclease_SARS_CoV_2	4.15829	0.016609	0.000125722	2.56303
-2.346	sp|Q9H270|VPS11_HUMAN Vacuolar protein sorting-associated protein 11 homolog OS=Homo sapiens (Human) OX=9606 GN=VPS11 PE=1 SV=1	sp|P0DTD3|ORF9C_SARS2 ORF9c protein OS=Severe acute respiratory syndrome coronavirus 2 OX=2697049 GN=9c PE=3 SV=1	7.2816	0	0.00659437	5.73826
-2.346	sp|Q8WVV4|POF1B_HUMAN Protein POF1B OS=Homo sapiens (Human) OX=9606 GN=POF1B PE=1 SV=3	sp|P0DTC2|SPIKE_SARS2 Spike glycoprotein OS=Severe acute respiratory syndrome coronavirus 2 OX=2697049 GN=S PE=1 SV=1	6.43062	0	0.580278	3.73835
-2.346	sp|O94778|AQP8_HUMAN Aquaporin-8 OS=Homo sapiens (Human) OX=9606 GN=AQP8 PE=1 SV=2	nsp11_SARS_CoV_2	4.81088	0	0.325914	2.9249
-2.346	sp|A6NED2|RCCD1_HUMAN RCC1 domain-containing protein 1 OS=Homo sapiens (Human) OX=9606 GN=RCCD1 PE=1 SV=1	nsp7_SARS_CoV_2	6.20483	0	4.01532e-06	4.91122
-2.346	sp|Q902F9|EN113_HUMAN Endogenous retrovirus group K member 113 Env polyprotein OS=Homo sapiens (Human) OX=9606 GN=HERVK_113 PE=1 SV=1	nsp1_SARS_CoV_2	5.04996	0	2.83958e-12	2.96458
-2.346	sp|Q15293|RCN1_HUMAN Reticulocalbin-1 OS=Homo sapiens (Human) OX=9606 GN=RCN1 PE=1 SV=1	sp|P0DTF1|ORF3B_SARS2 ORF3b protein OS=Severe acute respiratory syndrome coronavirus 2 OX=2697049 PE=4 SV=1	4.30136	0.0201687	0.00813092	2.41248
-2.346	sp|Q9BRS8|LARP6_HUMAN La-related protein 6 OS=Homo sapiens (Human) OX=9606 GN=LARP6 PE=1 SV=1	sp|P0DTC9|NCAP_SARS2 Nucleoprotein OS=Severe acute respiratory syndrome coronavirus 2 OX=2697049 GN=N PE=1 SV=1	4.85825	0	0.0120336	2.91769
-2.346	sp|Q9H845|ACAD9_HUMAN Complex I assembly factor ACAD9, mitochondrial OS=Homo sapiens (Human) OX=9606 GN=ACAD9 PE=1 SV=1	Exoribonuclease_SARS_CoV_2	4.15476	0	0.0330112	2.75672
-2.346	sp|O95744|PM2P2_HUMAN Putative postmeiotic segregation increased 2-like protein 2 OS=Homo sapiens (Human) OX=9606 GN=PMS2P2 PE=5 SV=1	nsp1_SARS_CoV_2	5.16872	0	3.48034e-07	2.8994
-2.346	sp|P61158|ARP3_HUMAN Actin-related protein 3 OS=Homo sapiens (Human) OX=9606 GN=ACTR3 PE=1 SV=3	sp|P0DTD2|ORF9B_SARS2 ORF9b protein OS=Severe acute respiratory syndrome coronavirus 2 OX=2697049 GN=9b PE=1 SV=1	4.41624	0	0.00616935	3.11562
-2.346	sp|Q15842|KCNJ8_HUMAN ATP-sensitive inward rectifier potassium channel 8 OS=Homo sapiens (Human) OX=9606 GN=KCNJ8 PE=1 SV=1	sp|P0DTC3|AP3A_SARS2 ORF3a protein OS=Severe acute respiratory syndrome coronavirus 2 OX=2697049 GN=3a PE=1 SV=1	5.04508	0	0.0367823	2.58814
-2.346	sp|A8MT70|ZBBX_HUMAN Zinc finger B-box domain-containing protein 1 OS=Homo sapiens (Human) OX=9606 GN=ZBBX PE=2 SV=3	sp|P0DTF1|ORF3B_SARS2 ORF3b protein OS=Severe acute respiratory syndrome coronavirus 2 OX=2697049 PE=4 SV=1	5.16018	0.0151395	4.22015e-05	2.464
-2.346	sp|P55008|AIF1_HUMAN Allograft inflammatory factor 1 OS=Homo sapiens (Human) OX=9606 GN=AIF1 PE=1 SV=1	Helicase_SARS_CoV_2	4.75731	0	7.44064e-06	3.11137
-2.346	sp|Q9H2A7|CXL16_HUMAN C-X-C motif chemokine 16 OS=Homo sapiens (Human) OX=9606 GN=CXCL16 PE=2 SV=4	nsp9_SARS_CoV_2	4.30718	0	0.290479	1.97857
-2.346	sp|P47985|UCRI_HUMAN Cytochrome b-c1 complex subunit Rieske, mitochondrial OS=Homo sapiens (Human) OX=9606 GN=UQCRFS1 PE=1 SV=2	nsp7_SARS_CoV_2	4.67128	0	0.0028002	3.99634
-2.346	sp|P18440|ARY1_HUMAN Arylamine N-acetyltransferase 1 OS=Homo sapiens (Human) OX=9606 GN=NAT1 PE=1 SV=2	sp|P0DTC4|VEMP_SARS2 Envelope small membrane protein OS=Severe acute respiratory syndrome coronavirus 2 OX=2697049 GN=E PE=1 SV=1	4.4158	0	4.16171e-05	3.22286
-2.346	sp|O60487|MPZL2_HUMAN Myelin protein zero-like protein 2 OS=Homo sapiens (Human) OX=9606 GN=MPZL2 PE=1 SV=1	sp|P0DTD3|ORF9C_SARS2 ORF9c protein OS=Severe acute respiratory syndrome coronavirus 2 OX=2697049 GN=9c PE=3 SV=1	5.8014	0	0.000134653	4.63173
-2.346	tr|A0A2R8YD15|A0A2R8YD15_HUMAN Uncharacterized protein OS=Homo sapiens (Human) OX=9606 GN=ENSG00000285133 PE=4 SV=1	Helicase_SARS_CoV_2	5.94924	0	0.00168694	4.74319
-2.346	sp|Q96F10|SAT2_HUMAN Thialysine N-epsilon-acetyltransferase OS=Homo sapiens (Human) OX=9606 GN=SAT2 PE=1 SV=1	nsp7_SARS_CoV_2	5.55548	0	9.95792e-07	2.67796
-2.346	sp|B3SHH9|TM114_HUMAN Transmembrane protein 114 OS=Homo sapiens (Human) OX=9606 GN=TMEM114 PE=1 SV=2	nsp3_SARS_CoV_2	5.19018	0	0.0026426	4.25916
-2.346	sp|M0QZC1|RN225_HUMAN RING finger protein 225 OS=Homo sapiens (Human) OX=9606 GN=RNF225 PE=3 SV=2	sp|P0DTC2|SPIKE_SARS2 Spike glycoprotein OS=Severe acute respiratory syndrome coronavirus 2 OX=2697049 GN=S PE=1 SV=1	4.72896	0	0.00123906	3.10572
-2.346	sp|Q8N831|TSYL6_HUMAN Testis-specific Y-encoded-like protein 6 OS=Homo sapiens (Human) OX=9606 GN=TSPYL6 PE=1 SV=1	nsp6_SARS_CoV_2	4.93945	0	4.42115e-05	3.02226
-2.346	sp|Q9UBU2|DKK2_HUMAN Dickkopf-related protein 2 OS=Homo sapiens (Human) OX=9606 GN=DKK2 PE=1 SV=1	sp|P0DTD3|ORF9C_SARS2 ORF9c protein OS=Severe acute respiratory syndrome coronavirus 2 OX=2697049 GN=9c PE=3 SV=1	4.93186	0	0.00204609	3.00237
-2.346	sp|O15519|CFLAR_HUMAN CASP8 and FADD-like apoptosis regulator OS=Homo sapiens (Human) OX=9606 GN=CFLAR PE=1 SV=1	sp|P0DTC3|AP3A_SARS2 ORF3a protein OS=Severe acute respiratory syndrome coronavirus 2 OX=2697049 GN=3a PE=1 SV=1	4.70711	0	0.0279051	2.77765
-2.346	sp|P21854|CD72_HUMAN B-cell differentiation antigen CD72 OS=Homo sapiens (Human) OX=9606 GN=CD72 PE=1 SV=1	nsp8_SARS_CoV_2	4.47355	0	0.000168825	3.20897
-2.346	sp|Q9H9S0|NANOG_HUMAN Homeobox protein NANOG OS=Homo sapiens (Human) OX=9606 GN=NANOG PE=1 SV=2	sp|P0DTC4|VEMP_SARS2 Envelope small membrane protein OS=Severe acute respiratory syndrome coronavirus 2 OX=2697049 GN=E PE=1 SV=1	6.02645	0	0.0363049	5.05387
-2.346	sp|Q96T66|NMNA3_HUMAN Nicotinamide/nicotinic acid mononucleotide adenylyltransferase 3 OS=Homo sapiens (Human) OX=9606 GN=NMNAT3 PE=1 SV=2	Helicase_SARS_CoV_2	5.17751	0	0.0222297	2.68485
-2.346	sp|P21549|SPYA_HUMAN Serine--pyruvate aminotransferase OS=Homo sapiens (Human) OX=9606 GN=AGXT PE=1 SV=1	sp|P0DTD3|ORF9C_SARS2 ORF9c protein OS=Severe acute respiratory syndrome coronavirus 2 OX=2697049 GN=9c PE=3 SV=1	6.18164	0	0.000145081	2.31085
-2.346	sp|Q13200|PSMD2_HUMAN 26S proteasome non-ATPase regulatory subunit 2 OS=Homo sapiens (Human) OX=9606 GN=PSMD2 PE=1 SV=3	nsp11_SARS_CoV_2	6.20943	0.0131291	0.000176761	5.19743
-2.346	sp|Q96P26|5NT1B_HUMAN Cytosolic 5'-nucleotidase 1B OS=Homo sapiens (Human) OX=9606 GN=NT5C1B PE=2 SV=2	sp|P0DTC3|AP3A_SARS2 ORF3a protein OS=Severe acute respiratory syndrome coronavirus 2 OX=2697049 GN=3a PE=1 SV=1	5.40786	0	0.0059216	2.71689
-2.346	sp|Q6ZYL4|TF2H5_HUMAN General transcription factor IIH subunit 5 OS=Homo sapiens (Human) OX=9606 GN=GTF2H5 PE=1 SV=1	nsp5(proteinase)_SARS_CoV_2	3.63085	0.0124657	0.00027102	2.59696
-2.346	sp|Q8NFD4|YI018_HUMAN Uncharacterized protein FLJ76381 (Fragment) OS=Homo sapiens (Human) OX=9606 GN=- PE=2 SV=1	sp|P0DTF1|ORF3B_SARS2 ORF3b protein OS=Severe acute respiratory syndrome coronavirus 2 OX=2697049 PE=4 SV=1	4.65135	0	0.00513544	3.07791
-2.346	sp|P20591|MX1_HUMAN Interferon-induced GTP-binding protein Mx1 OS=Homo sapiens (Human) OX=9606 GN=MX1 PE=1 SV=4	Endoribonuclease_SARS_CoV_2	3.58851	0.0288568	0.0252403	2.00929
-2.346	sp|Q9H5Z1|DHX35_HUMAN Probable ATP-dependent RNA helicase DHX35 OS=Homo sapiens (Human) OX=9606 GN=DHX35 PE=1 SV=2	sp|P0DTC2|SPIKE_SARS2 Spike glycoprotein OS=Severe acute respiratory syndrome coronavirus 2 OX=2697049 GN=S PE=1 SV=1	4.59798	0	0.00187996	3.14441
-2.346	sp|Q96BQ3|TRI43_HUMAN Tripartite motif-containing protein 43 OS=Homo sapiens (Human) OX=9606 GN=TRIM43 PE=1 SV=1	nsp11_SARS_CoV_2	7.49475	0	0.0185732	5.96252
-2.346	sp|Q9Y278|HS3S2_HUMAN Heparan sulfate glucosamine 3-O-sulfotransferase 2 OS=Homo sapiens (Human) OX=9606 GN=HS3ST2 PE=1 SV=1	nsp7_SARS_CoV_2	5.1672	0	0.0174024	4.40118
-2.346	sp|A1A4G5|LNP1_HUMAN Leukemia NUP98 fusion partner 1 OS=Homo sapiens (Human) OX=9606 GN=LNP1 PE=2 SV=1	sp|P0DTD2|ORF9B_SARS2 ORF9b protein OS=Severe acute respiratory syndrome coronavirus 2 OX=2697049 GN=9b PE=1 SV=1	4.46029	0.0298483	0.327792	2.1141
-2.346	sp|Q01664|TFAP4_HUMAN Transcription factor AP-4 OS=Homo sapiens (Human) OX=9606 GN=TFAP4 PE=1 SV=2	nsp1_SARS_CoV_2	4.56502	0	1.98482e-08	3.91064
-2.346	sp|Q7Z3S7|CA2D4_HUMAN Voltage-dependent calcium channel subunit alpha-2/delta-4 OS=Homo sapiens (Human) OX=9606 GN=CACNA2D4 PE=1 SV=2	Endoribonuclease_SARS_CoV_2	4.73786	0	0.0709102	2.2783
-2.346	sp|P07196|NFL_HUMAN Neurofilament light polypeptide OS=Homo sapiens (Human) OX=9606 GN=NEFL PE=1 SV=3	nsp11_SARS_CoV_2	7.19876	0.0177093	0.000271302	5.96252
-2.346	sp|Q13352|CENPR_HUMAN Centromere protein R OS=Homo sapiens (Human) OX=9606 GN=ITGB3BP PE=1 SV=2	nsp7_SARS_CoV_2	4.38756	0	0.00241097	3.91575
-2.346	sp|O95352|ATG7_HUMAN Ubiquitin-like modifier-activating enzyme ATG7 OS=Homo sapiens (Human) OX=9606 GN=ATG7 PE=1 SV=1	sp|P0DTD8|NS7B_SARS2 ORF7b protein OS=Severe acute respiratory syndrome coronavirus 2 OX=2697049 GN=7b PE=1 SV=1	6.776	0	0.00687178	5.35966
-2.346	sp|Q8IYS1|P20D2_HUMAN Peptidase M20 domain-containing protein 2 OS=Homo sapiens (Human) OX=9606 GN=PM20D2 PE=1 SV=2	sp|P0DTC6|NS6_SARS2 ORF6 protein OS=Severe acute respiratory syndrome coronavirus 2 OX=2697049 GN=6 PE=1 SV=1	5.65132	0.0167004	0.000661207	2.24261
-2.346	sp|Q5BKU9|OXLD1_HUMAN Oxidoreductase-like domain-containing protein 1 OS=Homo sapiens (Human) OX=9606 GN=OXLD1 PE=2 SV=1	sp|P0DTC5|VME1_SARS2 Membrane protein OS=Severe acute respiratory syndrome coronavirus 2 OX=2697049 GN=M PE=1 SV=1	4.47649	0	0.0027368	3.93645
-2.346	sp|Q9Y295|DRG1_HUMAN Developmentally-regulated GTP-binding protein 1 OS=Homo sapiens (Human) OX=9606 GN=DRG1 PE=1 SV=1	Exoribonuclease_SARS_CoV_2	4.51179	0	0.000472613	3.19356
-2.346	sp|Q9H489|TSY26_HUMAN Putative testis-specific Y-encoded-like protein 3 OS=Homo sapiens (Human) OX=9606 GN=TSPY26P PE=5 SV=1	sp|P0DTC9|NCAP_SARS2 Nucleoprotein OS=Severe acute respiratory syndrome coronavirus 2 OX=2697049 GN=N PE=1 SV=1	5.11685	0	3.10916e-05	2.9274
-2.346	sp|P13686|PPA5_HUMAN Tartrate-resistant acid phosphatase type 5 OS=Homo sapiens (Human) OX=9606 GN=ACP5 PE=1 SV=3	nsp7_SARS_CoV_2	6.12278	0	0.000207124	4.85477
-2.346	sp|P51508|ZNF81_HUMAN Zinc finger protein 81 OS=Homo sapiens (Human) OX=9606 GN=ZNF81 PE=1 SV=3	Exoribonuclease_SARS_CoV_2	4.73198	0	0.000864124	3.1095
-2.346	sp|P02745|C1QA_HUMAN Complement C1q subcomponent subunit A OS=Homo sapiens (Human) OX=9606 GN=C1QA PE=1 SV=2	sp|P0DTC2|SPIKE_SARS2 Spike glycoprotein OS=Severe acute respiratory syndrome coronavirus 2 OX=2697049 GN=S PE=1 SV=1	5.08762	0	0.0116123	2.82658
-2.346	sp|Q9Y5E5|PCDB4_HUMAN Protocadherin beta-4 OS=Homo sapiens (Human) OX=9606 GN=PCDHB4 PE=2 SV=1	nsp1_SARS_CoV_2	4.92786	0	4.44112e-08	4.07872
-2.346	sp|A6NKH3|RL37L_HUMAN Putative 60S ribosomal protein L37a-like protein OS=Homo sapiens (Human) OX=9606 GN=RPL37AP8 PE=5 SV=2	Exoribonuclease_SARS_CoV_2	4.35277	0	0.0153999	2.98518
-2.346	sp|Q13526|PIN1_HUMAN Peptidyl-prolyl cis-trans isomerase NIMA-interacting 1 OS=Homo sapiens (Human) OX=9606 GN=PIN1 PE=1 SV=1	Endoribonuclease_SARS_CoV_2	4.55702	0.0268097	4.27237e-05	2.24912
-2.346	sp|P06734|FCER2_HUMAN Low affinity immunoglobulin epsilon Fc receptor OS=Homo sapiens (Human) OX=9606 GN=FCER2 PE=1 SV=1	sp|P0DTC4|VEMP_SARS2 Envelope small membrane protein OS=Severe acute respiratory syndrome coronavirus 2 OX=2697049 GN=E PE=1 SV=1	6.1097	0	3.94909e-08	4.8444
-2.346	sp|Q96C45|ULK4_HUMAN Serine/threonine-protein kinase ULK4 OS=Homo sapiens (Human) OX=9606 GN=ULK4 PE=1 SV=2	Exoribonuclease_SARS_CoV_2	4.05413	0	0.452852	1.76829
-2.346	sp|P0C8F1|PATE4_HUMAN Prostate and testis expressed protein 4 OS=Homo sapiens (Human) OX=9606 GN=PATE4 PE=2 SV=2	sp|P0DTC4|VEMP_SARS2 Envelope small membrane protein OS=Severe acute respiratory syndrome coronavirus 2 OX=2697049 GN=E PE=1 SV=1	5.11386	0	0.0052952	4.24376
-2.346	sp|P79483|DRB3_HUMAN HLA class II histocompatibility antigen, DR beta 3 chain OS=Homo sapiens (Human) OX=9606 GN=HLA-DRB3 PE=1 SV=1	sp|P0DTD8|NS7B_SARS2 ORF7b protein OS=Severe acute respiratory syndrome coronavirus 2 OX=2697049 GN=7b PE=1 SV=1	6.27349	0	0.0364919	5.20825
-2.346	sp|Q8N158|GPC2_HUMAN Glypican-2 OS=Homo sapiens (Human) OX=9606 GN=GPC2 PE=2 SV=1	nsp7_SARS_CoV_2	4.61238	0.0116604	1.6857e-05	2.70173
-2.346	sp|P36268|GGT2_HUMAN Inactive glutathione hydrolase 2 OS=Homo sapiens (Human) OX=9606 GN=GGT2 PE=1 SV=3	nsp7_SARS_CoV_2	4.83744	0	1.42075e-06	3.07334
-2.346	sp|Q9NUB1|ACS2L_HUMAN Acetyl-coenzyme A synthetase 2-like, mitochondrial OS=Homo sapiens (Human) OX=9606 GN=ACSS1 PE=1 SV=2	sp|P0DTG1|ORF3C_SARS2 ORF3c protein OS=Severe acute respiratory syndrome coronavirus 2 OX=2697049 PE=4 SV=1	6.01651	0	2.99442e-05	4.77946
-2.346	sp|P60006|APC15_HUMAN Anaphase-promoting complex subunit 15 OS=Homo sapiens (Human) OX=9606 GN=ANAPC15 PE=1 SV=1	Endoribonuclease_SARS_CoV_2	3.78247	0.0210509	0.0254504	2.23962
-2.346	sp|Q6ZT21|TMPPE_HUMAN Transmembrane protein with metallophosphoesterase domain OS=Homo sapiens (Human) OX=9606 GN=TMPPE PE=1 SV=2	nsp9_SARS_CoV_2	4.21361	0	0.00504156	3.13711
-2.346	sp|O60285|NUAK1_HUMAN NUAK family SNF1-like kinase 1 OS=Homo sapiens (Human) OX=9606 GN=NUAK1 PE=1 SV=1	nsp7_SARS_CoV_2	4.58741	0.0226422	0.588879	3.07119
-2.346	sp|Q8N7N1|F86B1_HUMAN Putative protein N-methyltransferase FAM86B1 OS=Homo sapiens (Human) OX=9606 GN=FAM86B1 PE=2 SV=2	sp|P0DTD2|ORF9B_SARS2 ORF9b protein OS=Severe acute respiratory syndrome coronavirus 2 OX=2697049 GN=9b PE=1 SV=1	4.95335	0	1.62491e-05	3.01486
-2.346	sp|Q9H5J0|ZBTB3_HUMAN Zinc finger and BTB domain-containing protein 3 OS=Homo sapiens (Human) OX=9606 GN=ZBTB3 PE=1 SV=1	nsp9_SARS_CoV_2	4.42533	0	0.0166519	2.96312
-2.346	sp|Q9Y4E5|ZN451_HUMAN E3 SUMO-protein ligase ZNF451 OS=Homo sapiens (Human) OX=9606 GN=ZNF451 PE=1 SV=2	sp|P0DTC9|NCAP_SARS2 Nucleoprotein OS=Severe acute respiratory syndrome coronavirus 2 OX=2697049 GN=N PE=1 SV=1	5.02224	0	0.00567504	2.91769
-2.346	sp|Q9UHQ4|BAP29_HUMAN B-cell receptor-associated protein 29 OS=Homo sapiens (Human) OX=9606 GN=BCAP29 PE=1 SV=2	nsp9_SARS_CoV_2	4.03162	0	0.042092	2.63581
-2.346	sp|Q9UI17|M2GD_HUMAN Dimethylglycine dehydrogenase, mitochondrial OS=Homo sapiens (Human) OX=9606 GN=DMGDH PE=1 SV=2	tr|A0A663DJA2|A0A663DJA2_SARS2 ORF10 protein OS=Severe acute respiratory syndrome coronavirus 2 OX=2697049 GN=ORF10 PE=4 SV=1	6.07398	0	8.59696e-05	4.81999
-2.346	sp|O60496|DOK2_HUMAN Docking protein 2 OS=Homo sapiens (Human) OX=9606 GN=DOK2 PE=1 SV=2	tr|A0A663DJA2|A0A663DJA2_SARS2 ORF10 protein OS=Severe acute respiratory syndrome coronavirus 2 OX=2697049 GN=ORF10 PE=4 SV=1	5.96066	0.00693319	0.000265569	4.89951
-2.346	sp|P11836|CD20_HUMAN B-lymphocyte antigen CD20 OS=Homo sapiens (Human) OX=9606 GN=MS4A1 PE=1 SV=1	nsp1_SARS_CoV_2	4.81295	0.00304399	8.98182e-08	2.95523
-2.346	sp|O14640|DVL1_HUMAN Segment polarity protein dishevelled homolog DVL-1 OS=Homo sapiens (Human) OX=9606 GN=DVL1 PE=1 SV=2	sp|P0DTD3|ORF9C_SARS2 ORF9c protein OS=Severe acute respiratory syndrome coronavirus 2 OX=2697049 GN=9c PE=3 SV=1	6.18821	0.0104371	0.04166	5.39504
-2.346	sp|Q58G82|SY14L_HUMAN Putative synaptotagmin-14-like protein OS=Homo sapiens (Human) OX=9606 GN=SYT14P1 PE=5 SV=2	sp|P0DTD2|ORF9B_SARS2 ORF9b protein OS=Severe acute respiratory syndrome coronavirus 2 OX=2697049 GN=9b PE=1 SV=1	4.69693	0	0.000139307	3.13459
-2.346	sp|Q03591|FHR1_HUMAN Complement factor H-related protein 1 OS=Homo sapiens (Human) OX=9606 GN=CFHR1 PE=1 SV=2	nsp5(proteinase)_SARS_CoV_2	3.83051	0.0218442	0.00995838	2.31758
-2.346	sp|Q9UMX9|S45A2_HUMAN Membrane-associated transporter protein OS=Homo sapiens (Human) OX=9606 GN=SLC45A2 PE=1 SV=2	Methyltransferase_SARS_CoV_2	4.06629	0	0.304688	2.38813
-2.346	sp|Q9NX70|MED29_HUMAN Mediator of RNA polymerase II transcription subunit 29 OS=Homo sapiens (Human) OX=9606 GN=MED29 PE=1 SV=1	nsp6_SARS_CoV_2	5.53883	0	0.00185204	2.67408
-2.346	sp|P55895|RAG2_HUMAN V(D)J recombination-activating protein 2 OS=Homo sapiens (Human) OX=9606 GN=RAG2 PE=1 SV=1	sp|P0DTC9|NCAP_SARS2 Nucleoprotein OS=Severe acute respiratory syndrome coronavirus 2 OX=2697049 GN=N PE=1 SV=1	4.4499	0	0.015469	2.97625
-2.346	sp|Q99819|GDIR3_HUMAN Rho GDP-dissociation inhibitor 3 OS=Homo sapiens (Human) OX=9606 GN=ARHGDIG PE=1 SV=2	nsp7_SARS_CoV_2	4.6357	0	7.88244e-10	3.16102
-2.346	sp|P32881|IFNA8_HUMAN Interferon alpha-8 OS=Homo sapiens (Human) OX=9606 GN=IFNA8 PE=1 SV=1	sp|P0DTD2|ORF9B_SARS2 ORF9b protein OS=Severe acute respiratory syndrome coronavirus 2 OX=2697049 GN=9b PE=1 SV=1	4.7956	0	0.0118796	2.9412
-2.346	sp|O95972|BMP15_HUMAN Bone morphogenetic protein 15 OS=Homo sapiens (Human) OX=9606 GN=BMP15 PE=1 SV=2	nsp8_SARS_CoV_2	4.21568	0	0.0102256	3.05665
-2.346	sp|P61201|CSN2_HUMAN COP9 signalosome complex subunit 2 OS=Homo sapiens (Human) OX=9606 GN=COPS2 PE=1 SV=1	nsp11_SARS_CoV_2	6.99117	0.0116735	2.27463e-05	5.69021
-2.346	sp|Q09MP3|R51A2_HUMAN RAD51-associated protein 2 OS=Homo sapiens (Human) OX=9606 GN=RAD51AP2 PE=1 SV=1	nsp11_SARS_CoV_2	5.2261	0	3.83427e-05	2.8662
-2.346	sp|Q6S8J3|POTEE_HUMAN POTE ankyrin domain family member E OS=Homo sapiens (Human) OX=9606 GN=POTEE PE=2 SV=3	sp|P0DTD2|ORF9B_SARS2 ORF9b protein OS=Severe acute respiratory syndrome coronavirus 2 OX=2697049 GN=9b PE=1 SV=1	4.73354	0	0.000363854	3.11562
-2.346	sp|Q99418|CYH2_HUMAN Cytohesin-2 OS=Homo sapiens (Human) OX=9606 GN=CYTH2 PE=1 SV=2	nsp10_SARS_CoV_2	4.51131	0	0.000418358	3.19394
-2.346	sp|Q8TF47|ZFP90_HUMAN Zinc finger protein 90 homolog OS=Homo sapiens (Human) OX=9606 GN=ZFP90 PE=1 SV=2	Exoribonuclease_SARS_CoV_2	4.5677	0	4.92884e-07	3.18482
-2.346	sp|Q4AC94|C2CD3_HUMAN C2 domain-containing protein 3 OS=Homo sapiens (Human) OX=9606 GN=C2CD3 PE=1 SV=4	nsp5(proteinase)_SARS_CoV_2	5.82685	0	0.0219134	2.38043
-2.346	sp|Q9Y3P9|RBGP1_HUMAN Rab GTPase-activating protein 1 OS=Homo sapiens (Human) OX=9606 GN=RABGAP1 PE=1 SV=3	sp|P0DTF1|ORF3B_SARS2 ORF3b protein OS=Severe acute respiratory syndrome coronavirus 2 OX=2697049 PE=4 SV=1	5.48606	0	0.0135697	4.53713
-2.346	sp|Q9NP71|MLXPL_HUMAN Carbohydrate-responsive element-binding protein OS=Homo sapiens (Human) OX=9606 GN=MLXIPL PE=1 SV=1	nsp1_SARS_CoV_2	4.90865	0	4.25362e-10	3.03772
-2.346	sp|P55895|RAG2_HUMAN V(D)J recombination-activating protein 2 OS=Homo sapiens (Human) OX=9606 GN=RAG2 PE=1 SV=1	nsp4_SARS_CoV_2	4.2408	0.00301514	0.0818611	2.13929
-2.346	sp|Q92615|LAR4B_HUMAN La-related protein 4B OS=Homo sapiens (Human) OX=9606 GN=LARP4B PE=1 SV=3	nsp5(proteinase)_SARS_CoV_2	4.48162	0.015475	0.000738795	2.59055
-2.346	sp|P0C6S8|LIGO3_HUMAN Leucine-rich repeat and immunoglobulin-like domain-containing nogo receptor-interacting protein 3 OS=Homo sapiens (Human) OX=9606 GN=LINGO3 PE=3 SV=1	nsp8_SARS_CoV_2	4.77446	0	0.000556188	3.09477
-2.346	sp|Q96B01|R51A1_HUMAN RAD51-associated protein 1 OS=Homo sapiens (Human) OX=9606 GN=RAD51AP1 PE=1 SV=1	Methyltransferase_SARS_CoV_2	4.12121	0.0138362	0.00940142	2.58312
-2.346	sp|P05386|RLA1_HUMAN 60S acidic ribosomal protein P1 OS=Homo sapiens (Human) OX=9606 GN=RPLP1 PE=1 SV=1	nsp10_SARS_CoV_2	4.36871	0	0.00922152	3.07187
-2.346	sp|Q8NBT2|SPC24_HUMAN Kinetochore protein Spc24 OS=Homo sapiens (Human) OX=9606 GN=SPC24 PE=1 SV=2	nsp1_SARS_CoV_2	5.02538	0	4.00473e-07	2.97685
-2.346	sp|Q9NRJ7|PCDBG_HUMAN Protocadherin beta-16 OS=Homo sapiens (Human) OX=9606 GN=PCDHB16 PE=1 SV=3	nsp8_SARS_CoV_2	4.26517	0	0.0132751	3.01507
-2.346	sp|Q1T7F1|CCB42_HUMAN Putative chemokine-related protein B42 (Fragment) OS=Homo sapiens (Human) OX=9606 GN=- PE=5 SV=1	sp|P0DTG1|ORF3C_SARS2 ORF3c protein OS=Severe acute respiratory syndrome coronavirus 2 OX=2697049 PE=4 SV=1	5.77861	0	0.000109778	4.6166
-2.346	sp|Q9H1P6|CT085_HUMAN Uncharacterized protein C20orf85 OS=Homo sapiens (Human) OX=9606 GN=C20orf85 PE=1 SV=1	nsp11_SARS_CoV_2	5.15087	0	0.000116397	2.90735
-2.346	sp|Q5T1N1|AKND1_HUMAN Protein AKNAD1 OS=Homo sapiens (Human) OX=9606 GN=AKNAD1 PE=1 SV=3	nsp11_SARS_CoV_2	5.08996	0	0.00109337	2.93076
-2.346	sp|Q495W5|FUT11_HUMAN Alpha-(1,3)-fucosyltransferase 11 OS=Homo sapiens (Human) OX=9606 GN=FUT11 PE=1 SV=1	tr|A0A663DJA2|A0A663DJA2_SARS2 ORF10 protein OS=Severe acute respiratory syndrome coronavirus 2 OX=2697049 GN=ORF10 PE=4 SV=1	4.56625	0.0144683	0.000113283	2.61759
-2.346	sp|A6NE82|MB3L3_HUMAN Putative methyl-CpG-binding domain protein 3-like 3 OS=Homo sapiens (Human) OX=9606 GN=MBD3L3 PE=5 SV=1	Endoribonuclease_SARS_CoV_2	3.04799	0.0130603	0.276468	1.37523
-2.346	sp|Q8IXH6|T53I2_HUMAN Tumor protein p53-inducible nuclear protein 2 OS=Homo sapiens (Human) OX=9606 GN=TP53INP2 PE=1 SV=2	nsp2_SARS_CoV_2	4.89044	0	0.00175003	3.02509
-2.346	sp|P43007|SATT_HUMAN Neutral amino acid transporter A OS=Homo sapiens (Human) OX=9606 GN=SLC1A4 PE=1 SV=1	nsp8_SARS_CoV_2	4.00086	0.0235956	0.000863231	2.33633
-2.346	sp|Q6PIV2|FOXR1_HUMAN Forkhead box protein R1 OS=Homo sapiens (Human) OX=9606 GN=FOXR1 PE=1 SV=2	nsp1_SARS_CoV_2	4.83842	0	1.70149e-07	3.07235
-2.346	sp|P78556|CCL20_HUMAN C-C motif chemokine 20 OS=Homo sapiens (Human) OX=9606 GN=CCL20 PE=1 SV=1	nsp8_SARS_CoV_2	4.47196	0	0.327994	3.02777
-2.346	sp|P35236|PTN7_HUMAN Tyrosine-protein phosphatase non-receptor type 7 OS=Homo sapiens (Human) OX=9606 GN=PTPN7 PE=1 SV=3	nsp8_SARS_CoV_2	4.76563	0	0.00474788	3.04135
-2.346	sp|Q96HY6|DDRGK_HUMAN DDRGK domain-containing protein 1 OS=Homo sapiens (Human) OX=9606 GN=DDRGK1 PE=1 SV=2	RdRp_SARS_CoV_2	4.51201	0	0.0011697	3.91746
-2.346	sp|Q96K83|ZN521_HUMAN Zinc finger protein 521 OS=Homo sapiens (Human) OX=9606 GN=ZNF521 PE=1 SV=1	sp|P0DTC9|NCAP_SARS2 Nucleoprotein OS=Severe acute respiratory syndrome coronavirus 2 OX=2697049 GN=N PE=1 SV=1	4.89268	0	0.00573705	4.1351
-2.346	sp|Q8NB91|FANCB_HUMAN Fanconi anemia group B protein OS=Homo sapiens (Human) OX=9606 GN=FANCB PE=1 SV=1	nsp11_SARS_CoV_2	5.55483	0	0.000104084	4.46681
-2.346	sp|Q5EE01|CENPW_HUMAN Centromere protein W OS=Homo sapiens (Human) OX=9606 GN=CENPW PE=1 SV=1	nsp5(proteinase)_SARS_CoV_2	4.02134	0.00863978	0.33382	2.69071
-2.346	sp|Q8N7K0|ZN433_HUMAN Zinc finger protein 433 OS=Homo sapiens (Human) OX=9606 GN=ZNF433 PE=1 SV=1	sp|P0DTC4|VEMP_SARS2 Envelope small membrane protein OS=Severe acute respiratory syndrome coronavirus 2 OX=2697049 GN=E PE=1 SV=1	6.81836	0	0.352722	5.78095
-2.346	sp|P06865|HEXA_HUMAN Beta-hexosaminidase subunit alpha OS=Homo sapiens (Human) OX=9606 GN=HEXA PE=1 SV=2	nsp11_SARS_CoV_2	5.01556	0	0.00057834	2.97553
-2.346	sp|O00329|PK3CD_HUMAN Phosphatidylinositol 4,5-bisphosphate 3-kinase catalytic subunit delta isoform OS=Homo sapiens (Human) OX=9606 GN=PIK3CD PE=1 SV=2	nsp8_SARS_CoV_2	4.47726	0	0.0133103	3.00174
-2.346	sp|Q9Y6X4|F169A_HUMAN Soluble lamin-associated protein of 75 kDa OS=Homo sapiens (Human) OX=9606 GN=FAM169A PE=1 SV=2	sp|P0DTC7|NS7A_SARS2 ORF7a protein OS=Severe acute respiratory syndrome coronavirus 2 OX=2697049 GN=7a PE=1 SV=1	3.44706	0	0.0777962	2.12542
-2.346	sp|P08575|PTPRC_HUMAN Receptor-type tyrosine-protein phosphatase C OS=Homo sapiens (Human) OX=9606 GN=PTPRC PE=1 SV=3	nsp8_SARS_CoV_2	4.63108	0	0.540387	3.04135
-2.346	sp|P49281|NRAM2_HUMAN Natural resistance-associated macrophage protein 2 OS=Homo sapiens (Human) OX=9606 GN=SLC11A2 PE=1 SV=2	sp|P0DTD3|ORF9C_SARS2 ORF9c protein OS=Severe acute respiratory syndrome coronavirus 2 OX=2697049 GN=9c PE=3 SV=1	4.91874	0	0.0239798	2.76297
-2.346	sp|O60664|PLIN3_HUMAN Perilipin-3 OS=Homo sapiens (Human) OX=9606 GN=PLIN3 PE=1 SV=3	nsp6_SARS_CoV_2	4.66697	0	0.00055692	3.13961
-2.346	sp|P13796|PLSL_HUMAN Plastin-2 OS=Homo sapiens (Human) OX=9606 GN=LCP1 PE=1 SV=6	sp|P0DTG0|ORF3D_SARS2 ORF3d protein OS=Severe acute respiratory syndrome coronavirus 2 OX=2697049 PE=4 SV=1	5.63827	0	0.0074007	4.57861
-2.346	sp|Q5TA50|CPTP_HUMAN Ceramide-1-phosphate transfer protein OS=Homo sapiens (Human) OX=9606 GN=CPTP PE=1 SV=1	Helicase_SARS_CoV_2	4.96362	0.0151368	0.549766	3.10541
-2.346	sp|Q9UKN8|TF3C4_HUMAN General transcription factor 3C polypeptide 4 OS=Homo sapiens (Human) OX=9606 GN=GTF3C4 PE=1 SV=2	sp|P0DTD8|NS7B_SARS2 ORF7b protein OS=Severe acute respiratory syndrome coronavirus 2 OX=2697049 GN=7b PE=1 SV=1	6.81267	0	0.368655	6.23829
-2.346	sp|Q92611|EDEM1_HUMAN ER degradation-enhancing alpha-mannosidase-like protein 1 OS=Homo sapiens (Human) OX=9606 GN=EDEM1 PE=1 SV=1	nsp2_SARS_CoV_2	5.25478	0.0289354	0.577345	4.00399
-2.346	sp|Q15291|RBBP5_HUMAN Retinoblastoma-binding protein 5 OS=Homo sapiens (Human) OX=9606 GN=RBBP5 PE=1 SV=2	sp|P0DTC9|NCAP_SARS2 Nucleoprotein OS=Severe acute respiratory syndrome coronavirus 2 OX=2697049 GN=N PE=1 SV=1	5.10581	0	0.0100575	2.83302
-2.346	sp|Q5T7B8|KIF24_HUMAN Kinesin-like protein KIF24 OS=Homo sapiens (Human) OX=9606 GN=KIF24 PE=1 SV=2	sp|P0DTC4|VEMP_SARS2 Envelope small membrane protein OS=Severe acute respiratory syndrome coronavirus 2 OX=2697049 GN=E PE=1 SV=1	6.85288	0	0.0118164	5.44235
-2.346	sp|P13716|HEM2_HUMAN Delta-aminolevulinic acid dehydratase OS=Homo sapiens (Human) OX=9606 GN=ALAD PE=1 SV=1	nsp10_SARS_CoV_2	4.33306	0	0.0062728	3.11887
-2.346	sp|Q99584|S10AD_HUMAN Protein S100-A13 OS=Homo sapiens (Human) OX=9606 GN=S100A13 PE=1 SV=1	nsp10_SARS_CoV_2	4.39764	0	0.000670444	3.2111
-2.346	sp|D6RA61|U17LM_HUMAN Ubiquitin carboxyl-terminal hydrolase 17-like protein 22 OS=Homo sapiens (Human) OX=9606 GN=USP17L22 PE=3 SV=1	sp|P0DTG1|ORF3C_SARS2 ORF3c protein OS=Severe acute respiratory syndrome coronavirus 2 OX=2697049 PE=4 SV=1	6.38078	0.0315878	0.00272495	5.79873
-2.346	sp|Q7L5Y1|ENOF1_HUMAN Mitochondrial enolase superfamily member 1 OS=Homo sapiens (Human) OX=9606 GN=ENOSF1 PE=1 SV=1	nsp11_SARS_CoV_2	4.20905	0	9.93976e-07	3.22609
-2.346	sp|Q6ZS82|R9BP_HUMAN Regulator of G-protein signaling 9-binding protein OS=Homo sapiens (Human) OX=9606 GN=RGS9BP PE=2 SV=1	nsp7_SARS_CoV_2	5.41425	0	1.93381e-06	4.37442
-2.346	sp|Q6ZTR7|CBAR2_HUMAN CBY1-interacting BAR domain-containing protein 2 OS=Homo sapiens (Human) OX=9606 GN=CIBAR2 PE=1 SV=2	nsp7_SARS_CoV_2	4.98055	0	0.00551173	4.17591
-2.346	sp|P35232|PHB_HUMAN Prohibitin OS=Homo sapiens (Human) OX=9606 GN=PHB PE=1 SV=1	sp|P0DTC7|NS7A_SARS2 ORF7a protein OS=Severe acute respiratory syndrome coronavirus 2 OX=2697049 GN=7a PE=1 SV=1	4.93582	0.00145268	0.0119607	2.84099
-2.346	sp|Q9UIF8|BAZ2B_HUMAN Bromodomain adjacent to zinc finger domain protein 2B OS=Homo sapiens (Human) OX=9606 GN=BAZ2B PE=1 SV=3	nsp5(proteinase)_SARS_CoV_2	4.05518	0	0.0459671	2.59236
-2.346	sp|Q93050|VPP1_HUMAN V-type proton ATPase 116 kDa subunit a1 OS=Homo sapiens (Human) OX=9606 GN=ATP6V0A1 PE=1 SV=3	sp|P0DTC9|NCAP_SARS2 Nucleoprotein OS=Severe acute respiratory syndrome coronavirus 2 OX=2697049 GN=N PE=1 SV=1	4.46095	0	0.467791	1.88444
-2.346	sp|P35659|DEK_HUMAN Protein DEK OS=Homo sapiens (Human) OX=9606 GN=DEK PE=1 SV=1	sp|P0DTC8|NS8_SARS2 ORF8 protein OS=Severe acute respiratory syndrome coronavirus 2 OX=2697049 GN=8 PE=1 SV=1	4.94977	0.015591	0.043196	2.21699
-2.346	sp|Q86UX7|URP2_HUMAN Fermitin family homolog 3 OS=Homo sapiens (Human) OX=9606 GN=FERMT3 PE=1 SV=1	sp|P0DTD2|ORF9B_SARS2 ORF9b protein OS=Severe acute respiratory syndrome coronavirus 2 OX=2697049 GN=9b PE=1 SV=1	5.22674	0	0.00857945	4.34162
-2.346	sp|O75052|CAPON_HUMAN Carboxyl-terminal PDZ ligand of neuronal nitric oxide synthase protein OS=Homo sapiens (Human) OX=9606 GN=NOS1AP PE=1 SV=3	nsp8_SARS_CoV_2	5.03872	0	4.58658e-05	2.96876
-2.346	sp|Q8NBI3|DRAXI_HUMAN Draxin OS=Homo sapiens (Human) OX=9606 GN=DRAXIN PE=1 SV=2	tr|A0A663DJA2|A0A663DJA2_SARS2 ORF10 protein OS=Severe acute respiratory syndrome coronavirus 2 OX=2697049 GN=ORF10 PE=4 SV=1	4.71709	0.0341151	0.557401	2.6235
-2.346	sp|Q3LI83|KR241_HUMAN Keratin-associated protein 24-1 OS=Homo sapiens (Human) OX=9606 GN=KRTAP24-1 PE=2 SV=1	nsp11_SARS_CoV_2	4.97878	0	2.58995e-06	3.00095
-2.346	sp|P20036|DPA1_HUMAN HLA class II histocompatibility antigen, DP alpha 1 chain OS=Homo sapiens (Human) OX=9606 GN=HLA-DPA1 PE=1 SV=1	sp|P0DTC9|NCAP_SARS2 Nucleoprotein OS=Severe acute respiratory syndrome coronavirus 2 OX=2697049 GN=N PE=1 SV=1	5.21409	0	0.00185607	2.85587
-2.346	sp|Q9BPX5|ARP5L_HUMAN Actin-related protein 2/3 complex subunit 5-like protein OS=Homo sapiens (Human) OX=9606 GN=ARPC5L PE=1 SV=1	nsp7_SARS_CoV_2	5.74444	0	0.000115195	4.59382
-2.346	sp|P29120|NEC1_HUMAN Neuroendocrine convertase 1 OS=Homo sapiens (Human) OX=9606 GN=PCSK1 PE=1 SV=2	sp|P0DTC9|NCAP_SARS2 Nucleoprotein OS=Severe acute respiratory syndrome coronavirus 2 OX=2697049 GN=N PE=1 SV=1	4.77709	0	0.0467174	2.54748
-2.346	sp|A0A0G2JS06|LV539_HUMAN Immunoglobulin lambda variable 5-39 OS=Homo sapiens (Human) OX=9606 GN=IGLV5-39 PE=3 SV=1	nsp1_SARS_CoV_2	4.9227	0	4.71244e-08	3.02992
-2.346	sp|Q9HCX3|ZN304_HUMAN Zinc finger protein 304 OS=Homo sapiens (Human) OX=9606 GN=ZNF304 PE=1 SV=2	sp|P0DTD2|ORF9B_SARS2 ORF9b protein OS=Severe acute respiratory syndrome coronavirus 2 OX=2697049 GN=9b PE=1 SV=1	5.30693	0	4.77495e-13	4.30598
-2.346	sp|P09382|LEG1_HUMAN Galectin-1 OS=Homo sapiens (Human) OX=9606 GN=LGALS1 PE=1 SV=2	nsp7_SARS_CoV_2	4.76532	0	0.000372744	3.10069
-2.346	sp|O95342|ABCBB_HUMAN Bile salt export pump OS=Homo sapiens (Human) OX=9606 GN=ABCB11 PE=1 SV=2	nsp1_SARS_CoV_2	4.90973	0	6.47124e-06	3.0364
-2.346	sp|A5A3E0|POTEF_HUMAN POTE ankyrin domain family member F OS=Homo sapiens (Human) OX=9606 GN=POTEF PE=1 SV=2	tr|A0A663DJA2|A0A663DJA2_SARS2 ORF10 protein OS=Severe acute respiratory syndrome coronavirus 2 OX=2697049 GN=ORF10 PE=4 SV=1	5.79381	0.0276153	0.0266779	5.51155
-2.346	sp|Q9H3Q1|BORG4_HUMAN Cdc42 effector protein 4 OS=Homo sapiens (Human) OX=9606 GN=CDC42EP4 PE=1 SV=1	nsp7_SARS_CoV_2	4.93811	0	0.00490185	4.1472
-2.346	sp|Q9Y375|CIA30_HUMAN Complex I intermediate-associated protein 30, mitochondrial OS=Homo sapiens (Human) OX=9606 GN=NDUFAF1 PE=1 SV=2	sp|P0DTG1|ORF3C_SARS2 ORF3c protein OS=Severe acute respiratory syndrome coronavirus 2 OX=2697049 PE=4 SV=1	5.50458	0	0.000569528	4.43792
-2.346	tr|A0A0G2JN53|A0A0G2JN53_HUMAN Uncharacterized protein OS=Homo sapiens (Human) OX=9606 GN=ENSG00000282676 PE=4 SV=1	sp|P0DTC5|VME1_SARS2 Membrane protein OS=Severe acute respiratory syndrome coronavirus 2 OX=2697049 GN=M PE=1 SV=1	5.22509	0	0.00297277	2.83968
-2.346	sp|Q7Z2V1|TNT_HUMAN Protein TNT OS=Homo sapiens (Human) OX=9606 GN=C16orf82 PE=2 SV=1	sp|P0DTC6|NS6_SARS2 ORF6 protein OS=Severe acute respiratory syndrome coronavirus 2 OX=2697049 GN=6 PE=1 SV=1	4.95584	0	0.000318176	3.00911
-2.346	sp|Q9NZG7|NINJ2_HUMAN Ninjurin-2 OS=Homo sapiens (Human) OX=9606 GN=NINJ2 PE=1 SV=1	RdRp_SARS_CoV_2	4.9239	0	0.00134186	3.01316
-2.346	sp|O43776|SYNC_HUMAN Asparagine--tRNA ligase, cytoplasmic OS=Homo sapiens (Human) OX=9606 GN=NARS1 PE=1 SV=1	nsp10_SARS_CoV_2	4.6748	0	0.0451882	2.58311
-2.346	sp|P47897|SYQ_HUMAN Glutamine--tRNA ligase OS=Homo sapiens (Human) OX=9606 GN=QARS1 PE=1 SV=1	nsp8_SARS_CoV_2	4.65914	0	0.0082279	3.03099
-2.346	sp|Q15172|2A5A_HUMAN Serine/threonine-protein phosphatase 2A 56 kDa regulatory subunit alpha isoform OS=Homo sapiens (Human) OX=9606 GN=PPP2R5A PE=1 SV=1	sp|P0DTD8|NS7B_SARS2 ORF7b protein OS=Severe acute respiratory syndrome coronavirus 2 OX=2697049 GN=7b PE=1 SV=1	6.52543	0	0.280535	6.2879
-2.346	sp|Q9BTP6|ZBED2_HUMAN Zinc finger BED domain-containing protein 2 OS=Homo sapiens (Human) OX=9606 GN=ZBED2 PE=1 SV=2	nsp7_SARS_CoV_2	4.00184	0	0.00151475	3.15116
-2.346	sp|Q8IWE5|PKHM2_HUMAN Pleckstrin homology domain-containing family M member 2 OS=Homo sapiens (Human) OX=9606 GN=PLEKHM2 PE=1 SV=2	tr|A0A663DJA2|A0A663DJA2_SARS2 ORF10 protein OS=Severe acute respiratory syndrome coronavirus 2 OX=2697049 GN=ORF10 PE=4 SV=1	6.66247	0	0.00261869	5.25534
-2.346	sp|Q7Z736|PKHH3_HUMAN Pleckstrin homology domain-containing family H member 3 OS=Homo sapiens (Human) OX=9606 GN=PLEKHH3 PE=1 SV=2	sp|P0DTD3|ORF9C_SARS2 ORF9c protein OS=Severe acute respiratory syndrome coronavirus 2 OX=2697049 GN=9c PE=3 SV=1	6.17491	0	0.000764171	4.89534
-2.346	sp|Q9BSJ1|TRI51_HUMAN Tripartite motif-containing protein 51 OS=Homo sapiens (Human) OX=9606 GN=TRIM51 PE=2 SV=2	sp|P0DTC9|NCAP_SARS2 Nucleoprotein OS=Severe acute respiratory syndrome coronavirus 2 OX=2697049 GN=N PE=1 SV=1	5.27803	0	0.000413806	2.83302
-2.346	sp|P61289|PSME3_HUMAN Proteasome activator complex subunit 3 OS=Homo sapiens (Human) OX=9606 GN=PSME3 PE=1 SV=1	sp|P0DTC2|SPIKE_SARS2 Spike glycoprotein OS=Severe acute respiratory syndrome coronavirus 2 OX=2697049 GN=S PE=1 SV=1	4.99313	0	0.000173279	2.99127
-2.346	sp|A0A087WT03|TVAZ1_HUMAN T cell receptor alpha variable 26-1 OS=Homo sapiens (Human) OX=9606 GN=TRAV26-1 PE=3 SV=1	nsp1_SARS_CoV_2	4.92258	0	3.43247e-09	3.02979
-2.346	sp|Q6ZSR3|YO027_HUMAN Putative uncharacterized protein FLJ45275, mitochondrial (Fragment) OS=Homo sapiens (Human) OX=9606 GN=- PE=5 SV=1	sp|P0DTD2|ORF9B_SARS2 ORF9b protein OS=Severe acute respiratory syndrome coronavirus 2 OX=2697049 GN=9b PE=1 SV=1	5.22955	0	0.0116825	2.75858
-2.346	sp|B4DZS4|T11X1_HUMAN T-complex protein 11 X-linked protein 1 OS=Homo sapiens (Human) OX=9606 GN=TCP11X1 PE=2 SV=1	Helicase_SARS_CoV_2	5.48204	0	0.547869	3.50403
-2.346	sp|Q68CZ6|HAUS3_HUMAN HAUS augmin-like complex subunit 3 OS=Homo sapiens (Human) OX=9606 GN=HAUS3 PE=1 SV=1	nsp11_SARS_CoV_2	5.51557	0	1.27975e-07	2.70015
-2.346	sp|Q8N9B4|ANR42_HUMAN Ankyrin repeat domain-containing protein 42 OS=Homo sapiens (Human) OX=9606 GN=ANKRD42 PE=2 SV=2	tr|A0A663DJA2|A0A663DJA2_SARS2 ORF10 protein OS=Severe acute respiratory syndrome coronavirus 2 OX=2697049 GN=ORF10 PE=4 SV=1	5.39884	0	0.000274929	2.76542
-2.346	sp|Q8N7L0|F216B_HUMAN Protein FAM216B OS=Homo sapiens (Human) OX=9606 GN=FAM216B PE=2 SV=1	nsp1_SARS_CoV_2	5.04636	0	2.09921e-05	2.96458
-2.346	sp|Q6UWB1|I27RA_HUMAN Interleukin-27 receptor subunit alpha OS=Homo sapiens (Human) OX=9606 GN=IL27RA PE=1 SV=2	nsp2_SARS_CoV_2	4.59924	0	0.00984034	3.02509
-2.346	sp|Q6XPR3|RPTN_HUMAN Repetin OS=Homo sapiens (Human) OX=9606 GN=RPTN PE=1 SV=1	sp|P0DTD3|ORF9C_SARS2 ORF9c protein OS=Severe acute respiratory syndrome coronavirus 2 OX=2697049 GN=9c PE=3 SV=1	5.17548	0	0.167605	1.75366
-2.346	sp|Q13084|RM28_HUMAN 39S ribosomal protein L28, mitochondrial OS=Homo sapiens (Human) OX=9606 GN=MRPL28 PE=1 SV=4	sp|P0DTC9|NCAP_SARS2 Nucleoprotein OS=Severe acute respiratory syndrome coronavirus 2 OX=2697049 GN=N PE=1 SV=1	4.17249	0.0156151	0.012615	2.5115
-2.346	sp|P41247|PLPL4_HUMAN Patatin-like phospholipase domain-containing protein 4 OS=Homo sapiens (Human) OX=9606 GN=PNPLA4 PE=1 SV=3	sp|P0DTC2|SPIKE_SARS2 Spike glycoprotein OS=Severe acute respiratory syndrome coronavirus 2 OX=2697049 GN=S PE=1 SV=1	5.27724	0	0.00514785	2.79233
-2.346	sp|Q8N3F9|G137C_HUMAN Integral membrane protein GPR137C OS=Homo sapiens (Human) OX=9606 GN=GPR137C PE=2 SV=2	sp|P0DTC9|NCAP_SARS2 Nucleoprotein OS=Severe acute respiratory syndrome coronavirus 2 OX=2697049 GN=N PE=1 SV=1	4.90437	0.0130314	0.049292	2.2292
-2.346	sp|P82663|RT25_HUMAN 28S ribosomal protein S25, mitochondrial OS=Homo sapiens (Human) OX=9606 GN=MRPS25 PE=1 SV=1	nsp11_SARS_CoV_2	5.98968	0	0.00867071	4.81794
-2.346	sp|Q9UBU9|NXF1_HUMAN Nuclear RNA export factor 1 OS=Homo sapiens (Human) OX=9606 GN=NXF1 PE=1 SV=1	Endoribonuclease_SARS_CoV_2	3.64164	0.0212481	0.0283571	2.19107
-2.346	sp|Q5XKR9|F104B_HUMAN Protein FAM104B OS=Homo sapiens (Human) OX=9606 GN=FAM104B PE=3 SV=1	nsp2_SARS_CoV_2	5.24565	0	0.00182117	2.83856
-2.346	sp|Q8N0W3|FCSK_HUMAN L-fucose kinase OS=Homo sapiens (Human) OX=9606 GN=FCSK PE=1 SV=2	sp|P0DTC7|NS7A_SARS2 ORF7a protein OS=Severe acute respiratory syndrome coronavirus 2 OX=2697049 GN=7a PE=1 SV=1	5.28558	0	0.322136	2.67413
-2.346	sp|Q7L3T8|SYPM_HUMAN Probable proline--tRNA ligase, mitochondrial OS=Homo sapiens (Human) OX=9606 GN=PARS2 PE=1 SV=1	sp|P0DTC2|SPIKE_SARS2 Spike glycoprotein OS=Severe acute respiratory syndrome coronavirus 2 OX=2697049 GN=S PE=1 SV=1	4.12191	0	0.348774	2.54915
-2.346	sp|Q8N3J9|ZN664_HUMAN Zinc finger protein 664 OS=Homo sapiens (Human) OX=9606 GN=ZNF664 PE=1 SV=1	Exoribonuclease_SARS_CoV_2	4.71382	0	0.00141248	3.10715
-2.346	sp|A0A0B4J263|TVA39_HUMAN T cell receptor alpha variable 39 OS=Homo sapiens (Human) OX=9606 GN=TRAV39 PE=3 SV=1	sp|P0DTC9|NCAP_SARS2 Nucleoprotein OS=Severe acute respiratory syndrome coronavirus 2 OX=2697049 GN=N PE=1 SV=1	5.21998	0	0.00146002	2.85587
-2.346	sp|Q969Q1|TRI63_HUMAN E3 ubiquitin-protein ligase TRIM63 OS=Homo sapiens (Human) OX=9606 GN=TRIM63 PE=1 SV=1	nsp7_SARS_CoV_2	5.92999	0.01594	0.0898318	5.85411
-2.346	sp|A6NNP5|CC169_HUMAN Coiled-coil domain-containing protein 169 OS=Homo sapiens (Human) OX=9606 GN=CCDC169 PE=2 SV=4	sp|P0DTD2|ORF9B_SARS2 ORF9b protein OS=Severe acute respiratory syndrome coronavirus 2 OX=2697049 GN=9b PE=1 SV=1	4.94543	0.0234432	0.00213887	2.28031
-2.346	sp|Q96LC7|SIG10_HUMAN Sialic acid-binding Ig-like lectin 10 OS=Homo sapiens (Human) OX=9606 GN=SIGLEC10 PE=1 SV=3	sp|P0DTC6|NS6_SARS2 ORF6 protein OS=Severe acute respiratory syndrome coronavirus 2 OX=2697049 GN=6 PE=1 SV=1	4.49138	0	0.00313946	3.14986
-2.346	sp|Q8NC96|NECP1_HUMAN Adaptin ear-binding coat-associated protein 1 OS=Homo sapiens (Human) OX=9606 GN=NECAP1 PE=1 SV=2	nsp7_SARS_CoV_2	4.61439	0	0.00224754	3.13091
-2.346	sp|Q9ULK6|RN150_HUMAN RING finger protein 150 OS=Homo sapiens (Human) OX=9606 GN=RNF150 PE=1 SV=2	sp|P0DTC9|NCAP_SARS2 Nucleoprotein OS=Severe acute respiratory syndrome coronavirus 2 OX=2697049 GN=N PE=1 SV=1	4.87718	0	0.0112567	2.91769
-2.346	sp|P10253|LYAG_HUMAN Lysosomal alpha-glucosidase OS=Homo sapiens (Human) OX=9606 GN=GAA PE=1 SV=4	nsp2_SARS_CoV_2	4.76018	0	0.000664587	4.00399
-2.346	sp|P23435|CBLN1_HUMAN Cerebellin-1 OS=Homo sapiens (Human) OX=9606 GN=CBLN1 PE=1 SV=1	RdRp_SARS_CoV_2	4.94356	0	0.0019592	2.99574
-2.346	sp|Q96F45|ZN503_HUMAN Zinc finger protein 503 OS=Homo sapiens (Human) OX=9606 GN=ZNF503 PE=1 SV=1	nsp5(proteinase)_SARS_CoV_2	5.23514	0.00924339	0.000524368	2.59236
-2.346	sp|P05181|CP2E1_HUMAN Cytochrome P450 2E1 OS=Homo sapiens (Human) OX=9606 GN=CYP2E1 PE=1 SV=1	nsp6_SARS_CoV_2	2.8499	0.0447663	0.610922	1.04037
-2.346	sp|P62699|YPEL5_HUMAN Protein yippee-like 5 OS=Homo sapiens (Human) OX=9606 GN=YPEL5 PE=1 SV=1	sp|P0DTC8|NS8_SARS2 ORF8 protein OS=Severe acute respiratory syndrome coronavirus 2 OX=2697049 GN=8 PE=1 SV=1	4.50273	0	6.27133e-06	3.20182
-2.346	sp|O00273|DFFA_HUMAN DNA fragmentation factor subunit alpha OS=Homo sapiens (Human) OX=9606 GN=DFFA PE=1 SV=1	tr|A0A663DJA2|A0A663DJA2_SARS2 ORF10 protein OS=Severe acute respiratory syndrome coronavirus 2 OX=2697049 GN=ORF10 PE=4 SV=1	4.78964	0	0.0182521	2.86695
-2.346	sp|Q96NJ1|YI001_HUMAN Uncharacterized protein FLJ30774 (Fragment) OS=Homo sapiens (Human) OX=9606 GN=- PE=2 SV=1	nsp7_SARS_CoV_2	4.44866	0	0.00115842	3.19269
-2.346	sp|Q9UHE8|STEA1_HUMAN Metalloreductase STEAP1 OS=Homo sapiens (Human) OX=9606 GN=STEAP1 PE=1 SV=1	nsp10_SARS_CoV_2	4.14578	0.00419215	0.00154825	2.97973
-2.346	sp|Q3B726|RPA43_HUMAN DNA-directed RNA polymerase I subunit RPA43 OS=Homo sapiens (Human) OX=9606 GN=POLR1F PE=1 SV=1	nsp7_SARS_CoV_2	5.23028	0	7.62294e-06	4.25858
-2.346	sp|O15061|SYNEM_HUMAN Synemin OS=Homo sapiens (Human) OX=9606 GN=SYNM PE=1 SV=2	sp|P0DTD3|ORF9C_SARS2 ORF9c protein OS=Severe acute respiratory syndrome coronavirus 2 OX=2697049 GN=9c PE=3 SV=1	6.82237	0	6.89959e-05	5.3612
-2.346	sp|Q8TDB6|DTX3L_HUMAN E3 ubiquitin-protein ligase DTX3L OS=Homo sapiens (Human) OX=9606 GN=DTX3L PE=1 SV=1	sp|P0DTG1|ORF3C_SARS2 ORF3c protein OS=Severe acute respiratory syndrome coronavirus 2 OX=2697049 PE=4 SV=1	5.47277	0.0224719	0.298566	5.72224
-2.346	sp|Q3SXM5|HSDL1_HUMAN Inactive hydroxysteroid dehydrogenase-like protein 1 OS=Homo sapiens (Human) OX=9606 GN=HSDL1 PE=1 SV=3	nsp9_SARS_CoV_2	4.21958	0	0.00796884	3.08925
-2.346	sp|Q9BXM9|FSD1L_HUMAN FSD1-like protein OS=Homo sapiens (Human) OX=9606 GN=FSD1L PE=1 SV=2	nsp1_SARS_CoV_2	5.16549	0	7.1427e-08	2.8994
-2.346	sp|Q5SQS8|CJ120_HUMAN Uncharacterized protein C10orf120 OS=Homo sapiens (Human) OX=9606 GN=C10orf120 PE=1 SV=1	Endoribonuclease_SARS_CoV_2	4.81148	0.0714663	0.000821229	0.878436
-2.346	sp|P02743|SAMP_HUMAN Serum amyloid P-component OS=Homo sapiens (Human) OX=9606 GN=APCS PE=1 SV=2	Helicase_SARS_CoV_2	4.73931	0	0.0272005	2.77704
-2.346	sp|P11488|GNAT1_HUMAN Guanine nucleotide-binding protein G(t) subunit alpha-1 OS=Homo sapiens (Human) OX=9606 GN=GNAT1 PE=1 SV=5	sp|P0DTC2|SPIKE_SARS2 Spike glycoprotein OS=Severe acute respiratory syndrome coronavirus 2 OX=2697049 GN=S PE=1 SV=1	6.06517	0	0.315317	5.05794
-2.346	sp|Q5JQS6|GSAML_HUMAN Germinal center-associated signaling and motility-like protein OS=Homo sapiens (Human) OX=9606 GN=GCSAML PE=1 SV=1	sp|P0DTC5|VME1_SARS2 Membrane protein OS=Severe acute respiratory syndrome coronavirus 2 OX=2697049 GN=M PE=1 SV=1	4.80369	0	0.000153638	3.08541
-2.346	sp|P17947|SPI1_HUMAN Transcription factor PU.1 OS=Homo sapiens (Human) OX=9606 GN=SPI1 PE=1 SV=2	nsp1_SARS_CoV_2	4.50263	0	0.0316016	2.76614
-2.346	sp|P80723|BASP1_HUMAN Brain acid soluble protein 1 OS=Homo sapiens (Human) OX=9606 GN=BASP1 PE=1 SV=2	sp|P0DTC5|VME1_SARS2 Membrane protein OS=Severe acute respiratory syndrome coronavirus 2 OX=2697049 GN=M PE=1 SV=1	5.00686	0	0.000324046	4.12891
-2.346	sp|Q86WN1|FCSD1_HUMAN F-BAR and double SH3 domains protein 1 OS=Homo sapiens (Human) OX=9606 GN=FCHSD1 PE=1 SV=1	sp|P0DTC8|NS8_SARS2 ORF8 protein OS=Severe acute respiratory syndrome coronavirus 2 OX=2697049 GN=8 PE=1 SV=1	5.38297	0	1.50706e-06	4.35494
-2.346	sp|Q5T5D7|ZN684_HUMAN Zinc finger protein 684 OS=Homo sapiens (Human) OX=9606 GN=ZNF684 PE=2 SV=1	sp|P0DTF1|ORF3B_SARS2 ORF3b protein OS=Severe acute respiratory syndrome coronavirus 2 OX=2697049 PE=4 SV=1	6.89751	0	0.00694605	5.45043
-2.346	sp|Q05D32|CTSL2_HUMAN CTD small phosphatase-like protein 2 OS=Homo sapiens (Human) OX=9606 GN=CTDSPL2 PE=1 SV=2	sp|P0DTG0|ORF3D_SARS2 ORF3d protein OS=Severe acute respiratory syndrome coronavirus 2 OX=2697049 PE=4 SV=1	5.08019	0	0.00106682	2.93512
-2.346	sp|Q9UN74|PCDA4_HUMAN Protocadherin alpha-4 OS=Homo sapiens (Human) OX=9606 GN=PCDHA4 PE=1 SV=1	nsp3_SARS_CoV_2	5.9681	0	0.0358012	5.01561
-2.346	sp|Q96S07|PRR25_HUMAN Proline-rich protein 25 OS=Homo sapiens (Human) OX=9606 GN=PRR25 PE=4 SV=1	nsp7_SARS_CoV_2	4.16263	0	6.62554e-05	3.21653
-2.346	sp|Q8IYM9|TRI22_HUMAN E3 ubiquitin-protein ligase TRIM22 OS=Homo sapiens (Human) OX=9606 GN=TRIM22 PE=1 SV=1	nsp1_SARS_CoV_2	4.88773	0	1.40616e-09	3.04671
-2.346	sp|Q9BTT6|LRRC1_HUMAN Leucine-rich repeat-containing protein 1 OS=Homo sapiens (Human) OX=9606 GN=LRRC1 PE=1 SV=1	Methyltransferase_SARS_CoV_2	4.68065	0	0.00606128	3.05306
-2.346	sp|Q5T215|TPC3L_HUMAN Trafficking protein particle complex subunit 3-like protein OS=Homo sapiens (Human) OX=9606 GN=TRAPPC3L PE=1 SV=1	nsp8_SARS_CoV_2	4.20202	0	0.000211613	3.21949
-2.346	sp|Q8TEB1|DCA11_HUMAN DDB1- and CUL4-associated factor 11 OS=Homo sapiens (Human) OX=9606 GN=DCAF11 PE=1 SV=1	sp|P0DTC9|NCAP_SARS2 Nucleoprotein OS=Severe acute respiratory syndrome coronavirus 2 OX=2697049 GN=N PE=1 SV=1	5.10581	0	0.00997727	2.83302
-2.346	sp|Q03014|HHEX_HUMAN Hematopoietically-expressed homeobox protein HHEX OS=Homo sapiens (Human) OX=9606 GN=HHEX PE=1 SV=1	nsp8_SARS_CoV_2	4.28085	0	0.00651073	3.11433
-2.346	sp|P00558|PGK1_HUMAN Phosphoglycerate kinase 1 OS=Homo sapiens (Human) OX=9606 GN=PGK1 PE=1 SV=3	Methyltransferase_SARS_CoV_2	4.1391	0.0197393	0.00498671	2.43769
-2.346	sp|E0CX11|STMP1_HUMAN Short transmembrane mitochondrial protein 1 OS=Homo sapiens (Human) OX=9606 GN=STMP1 PE=1 SV=1	nsp2_SARS_CoV_2	4.86729	0	1.96005e-07	3.05675
-2.346	sp|Q5JTD0|TJAP1_HUMAN Tight junction-associated protein 1 OS=Homo sapiens (Human) OX=9606 GN=TJAP1 PE=1 SV=1	Exoribonuclease_SARS_CoV_2	4.07453	0	0.000232076	3.19356
-2.346	sp|Q13905|RPGF1_HUMAN Rap guanine nucleotide exchange factor 1 OS=Homo sapiens (Human) OX=9606 GN=RAPGEF1 PE=1 SV=3	nsp9_SARS_CoV_2	4.50701	0	0.00542954	3.10939
-2.346	sp|Q96C36|P5CR2_HUMAN Pyrroline-5-carboxylate reductase 2 OS=Homo sapiens (Human) OX=9606 GN=PYCR2 PE=1 SV=1	sp|P0DTC2|SPIKE_SARS2 Spike glycoprotein OS=Severe acute respiratory syndrome coronavirus 2 OX=2697049 GN=S PE=1 SV=1	4.72164	0	0.00451622	3.05981
-2.346	sp|Q96K19|RN170_HUMAN E3 ubiquitin-protein ligase RNF170 OS=Homo sapiens (Human) OX=9606 GN=RNF170 PE=1 SV=2	sp|P0DTC9|NCAP_SARS2 Nucleoprotein OS=Severe acute respiratory syndrome coronavirus 2 OX=2697049 GN=N PE=1 SV=1	4.58209	0.00664176	0.0171295	2.72077
-2.346	sp|Q10713|MPPA_HUMAN Mitochondrial-processing peptidase subunit alpha OS=Homo sapiens (Human) OX=9606 GN=PMPCA PE=1 SV=2	sp|P0DTC2|SPIKE_SARS2 Spike glycoprotein OS=Severe acute respiratory syndrome coronavirus 2 OX=2697049 GN=S PE=1 SV=1	3.84017	0	0.00252883	3.0751
-2.346	sp|Q9H0C2|ADT4_HUMAN ADP/ATP translocase 4 OS=Homo sapiens (Human) OX=9606 GN=SLC25A31 PE=1 SV=1	nsp10_SARS_CoV_2	5.02765	0	0.000157358	2.9725
-2.346	sp|Q5DT21|ISK9_HUMAN Serine protease inhibitor Kazal-type 9 OS=Homo sapiens (Human) OX=9606 GN=SPINK9 PE=1 SV=1	RdRp_SARS_CoV_2	5.46314	0	0.547019	3.8213
-2.346	sp|P08047|SP1_HUMAN Transcription factor Sp1 OS=Homo sapiens (Human) OX=9606 GN=SP1 PE=1 SV=3	sp|P0DTC9|NCAP_SARS2 Nucleoprotein OS=Severe acute respiratory syndrome coronavirus 2 OX=2697049 GN=N PE=1 SV=1	4.59346	0	0.00509748	3.09331
-2.346	sp|Q70IA6|MOB2_HUMAN MOB kinase activator 2 OS=Homo sapiens (Human) OX=9606 GN=MOB2 PE=1 SV=1	Exoribonuclease_SARS_CoV_2	4.54334	0	0.000248095	3.1856
-2.346	sp|Q9BS34|ZN670_HUMAN Zinc finger protein 670 OS=Homo sapiens (Human) OX=9606 GN=ZNF670 PE=1 SV=1	Exoribonuclease_SARS_CoV_2	4.65845	0	0.00257399	3.11035
-2.346	sp|P41180|CASR_HUMAN Extracellular calcium-sensing receptor OS=Homo sapiens (Human) OX=9606 GN=CASR PE=1 SV=3	nsp8_SARS_CoV_2	4.00297	0	0.0402274	2.65307
-2.346	sp|O15400|STX7_HUMAN Syntaxin-7 OS=Homo sapiens (Human) OX=9606 GN=STX7 PE=1 SV=4	Endoribonuclease_SARS_CoV_2	4.18826	0	0.0492158	2.56303
-2.346	sp|Q9BRK5|CAB45_HUMAN 45 kDa calcium-binding protein OS=Homo sapiens (Human) OX=9606 GN=SDF4 PE=1 SV=1	nsp11_SARS_CoV_2	6.24993	0.0125194	2.55828e-05	2.05866
-2.346	sp|P54802|ANAG_HUMAN Alpha-N-acetylglucosaminidase OS=Homo sapiens (Human) OX=9606 GN=NAGLU PE=1 SV=2	RdRp_SARS_CoV_2	5.25757	0	0.00261305	2.82459
-2.346	sp|P19419|ELK1_HUMAN ETS domain-containing protein Elk-1 OS=Homo sapiens (Human) OX=9606 GN=ELK1 PE=1 SV=2	nsp1_SARS_CoV_2	4.21051	0	2.2691e-06	3.22432
-2.346	sp|C9JQL5|DSA2D_HUMAN Putative dispanin subfamily A member 2d (Fragment) OS=Homo sapiens (Human) OX=9606 GN=- PE=5 SV=1	nsp2_SARS_CoV_2	4.98599	0	0.0340655	2.63355
-2.346	sp|Q9Y5P6|GMPPB_HUMAN Mannose-1-phosphate guanyltransferase beta OS=Homo sapiens (Human) OX=9606 GN=GMPPB PE=1 SV=2	nsp9_SARS_CoV_2	4.27121	0	0.00220342	3.18681
-2.346	sp|O43164|PJA2_HUMAN E3 ubiquitin-protein ligase Praja-2 OS=Homo sapiens (Human) OX=9606 GN=PJA2 PE=1 SV=4	sp|P0DTC8|NS8_SARS2 ORF8 protein OS=Severe acute respiratory syndrome coronavirus 2 OX=2697049 GN=8 PE=1 SV=1	5.26724	0	0.00752168	4.35494
-2.346	sp|Q9NUG4|CCM2L_HUMAN Cerebral cavernous malformations 2 protein-like OS=Homo sapiens (Human) OX=9606 GN=CCM2L PE=1 SV=3	sp|P0DTC2|SPIKE_SARS2 Spike glycoprotein OS=Severe acute respiratory syndrome coronavirus 2 OX=2697049 GN=S PE=1 SV=1	4.86064	0	0.00837111	2.9572
-2.346	sp|Q9UBE0|SAE1_HUMAN SUMO-activating enzyme subunit 1 OS=Homo sapiens (Human) OX=9606 GN=SAE1 PE=1 SV=1	sp|P0DTG0|ORF3D_SARS2 ORF3d protein OS=Severe acute respiratory syndrome coronavirus 2 OX=2697049 PE=4 SV=1	5.7908	0	0.0160148	4.74334
-2.346	sp|Q9BWL3|CA043_HUMAN Protein C1orf43 OS=Homo sapiens (Human) OX=9606 GN=C1orf43 PE=2 SV=1	nsp7_SARS_CoV_2	4.597	0	0.00510488	3.09203
-2.346	sp|A6NIE6|RN3P2_HUMAN Putative RRN3-like protein RRN3P2 OS=Homo sapiens (Human) OX=9606 GN=RRN3P2 PE=5 SV=3	nsp8_SARS_CoV_2	4.65725	0	1.82218e-05	3.94908
-2.346	sp|Q6ZVX7|FBX50_HUMAN F-box only protein 50 OS=Homo sapiens (Human) OX=9606 GN=NCCRP1 PE=1 SV=1	Helicase_SARS_CoV_2	4.51635	0	0.000475586	3.18889
-2.346	sp|P02144|MYG_HUMAN Myoglobin OS=Homo sapiens (Human) OX=9606 GN=MB PE=1 SV=2	tr|A0A663DJA2|A0A663DJA2_SARS2 ORF10 protein OS=Severe acute respiratory syndrome coronavirus 2 OX=2697049 GN=ORF10 PE=4 SV=1	4.50804	0	0.000106148	3.19773
-2.346	sp|Q8N1V2|CFA52_HUMAN Cilia- and flagella-associated protein 52 OS=Homo sapiens (Human) OX=9606 GN=CFAP52 PE=1 SV=3	sp|P0DTC9|NCAP_SARS2 Nucleoprotein OS=Severe acute respiratory syndrome coronavirus 2 OX=2697049 GN=N PE=1 SV=1	5.10581	0	0.00995482	2.83302
-2.346	sp|P62341|SELT_HUMAN Thioredoxin reductase-like selenoprotein T OS=Homo sapiens (Human) OX=9606 GN=SELENOT PE=1 SV=2	nsp7_SARS_CoV_2	4.65945	0	0.000440664	3.95709
-2.346	sp|C9JPN9|UL17C_HUMAN Ubiquitin carboxyl-terminal hydrolase 17-like protein 12 OS=Homo sapiens (Human) OX=9606 GN=USP17L12 PE=3 SV=1	sp|P0DTG1|ORF3C_SARS2 ORF3c protein OS=Severe acute respiratory syndrome coronavirus 2 OX=2697049 PE=4 SV=1	6.38078	0.0312629	0.00485944	5.79873
-2.346	sp|P39905|GDNF_HUMAN Glial cell line-derived neurotrophic factor OS=Homo sapiens (Human) OX=9606 GN=GDNF PE=1 SV=1	nsp7_SARS_CoV_2	4.47299	0	4.03851e-06	3.88794
-2.346	sp|Q9BVJ7|DUS23_HUMAN Dual specificity protein phosphatase 23 OS=Homo sapiens (Human) OX=9606 GN=DUSP23 PE=1 SV=1	nsp6_SARS_CoV_2	3.87144	0.0351879	0.0214703	1.89822
-2.346	sp|Q9BS31|ZN649_HUMAN Zinc finger protein 649 OS=Homo sapiens (Human) OX=9606 GN=ZNF649 PE=1 SV=1	sp|P0DTC7|NS7A_SARS2 ORF7a protein OS=Severe acute respiratory syndrome coronavirus 2 OX=2697049 GN=7a PE=1 SV=1	4.93069	0	0.0225131	2.77379
-2.346	sp|O95807|TM50A_HUMAN Transmembrane protein 50A OS=Homo sapiens (Human) OX=9606 GN=TMEM50A PE=1 SV=1	sp|P0DTC9|NCAP_SARS2 Nucleoprotein OS=Severe acute respiratory syndrome coronavirus 2 OX=2697049 GN=N PE=1 SV=1	4.28124	0	0.0227417	2.88768
-2.346	sp|Q8N4Q0|PTGR3_HUMAN Prostaglandin reductase 3 OS=Homo sapiens (Human) OX=9606 GN=ZADH2 PE=1 SV=1	sp|P0DTD8|NS7B_SARS2 ORF7b protein OS=Severe acute respiratory syndrome coronavirus 2 OX=2697049 GN=7b PE=1 SV=1	4.92846	0	0.001879	3.00345
-2.346	sp|Q16626|MEA1_HUMAN Male-enhanced antigen 1 OS=Homo sapiens (Human) OX=9606 GN=MEA1 PE=1 SV=2	sp|P0DTC2|SPIKE_SARS2 Spike glycoprotein OS=Severe acute respiratory syndrome coronavirus 2 OX=2697049 GN=S PE=1 SV=1	5.22586	0	1.22718e-05	2.86514
-2.346	sp|Q9P1D8|YP008_HUMAN Putative uncharacterized protein PRO2289 OS=Homo sapiens (Human) OX=9606 GN=PRO2289 PE=5 SV=1	Endoribonuclease_SARS_CoV_2	3.91363	0	0.0740859	2.24912
-2.346	sp|P05538|DQB2_HUMAN HLA class II histocompatibility antigen, DQ beta 2 chain OS=Homo sapiens (Human) OX=9606 GN=HLA-DQB2 PE=1 SV=2	nsp11_SARS_CoV_2	6.01222	0	0.040274	5.08196
-2.346	sp|P31947|1433S_HUMAN 14-3-3 protein sigma OS=Homo sapiens (Human) OX=9606 GN=SFN PE=1 SV=1	sp|P0DTC7|NS7A_SARS2 ORF7a protein OS=Severe acute respiratory syndrome coronavirus 2 OX=2697049 GN=7a PE=1 SV=1	3.2556	0.0295734	0.0970879	1.45462
-2.346	sp|Q9NQM4|DAAF6_HUMAN Dynein assembly factor 6, axonemal OS=Homo sapiens (Human) OX=9606 GN=DNAAF6 PE=1 SV=1	nsp2_SARS_CoV_2	4.9008	0	0.000391344	3.0349
-2.346	sp|Q99707|METH_HUMAN Methionine synthase OS=Homo sapiens (Human) OX=9606 GN=MTR PE=1 SV=2	nsp4_SARS_CoV_2	3.85089	0.0356375	0.0127904	1.92197
-2.346	sp|A6NNA5|DRGX_HUMAN Dorsal root ganglia homeobox protein OS=Homo sapiens (Human) OX=9606 GN=DRGX PE=3 SV=1	nsp8_SARS_CoV_2	4.31085	0	2.37944e-05	3.86696
-2.346	sp|Q96M95|CCD42_HUMAN Coiled-coil domain-containing protein 42 OS=Homo sapiens (Human) OX=9606 GN=CCDC42 PE=1 SV=2	nsp11_SARS_CoV_2	5.11845	0	0.010956	2.81725
-2.346	sp|Q6ZN17|LN28B_HUMAN Protein lin-28 homolog B OS=Homo sapiens (Human) OX=9606 GN=LIN28B PE=1 SV=1	nsp8_SARS_CoV_2	4.26506	0	1.33798e-07	3.86696
-2.346	sp|Q8WV15|T255B_HUMAN Transmembrane protein 255B OS=Homo sapiens (Human) OX=9606 GN=TMEM255B PE=1 SV=1	sp|P0DTC2|SPIKE_SARS2 Spike glycoprotein OS=Severe acute respiratory syndrome coronavirus 2 OX=2697049 GN=S PE=1 SV=1	5.14698	0	0.340474	2.64928
-2.346	sp|Q08257|QOR_HUMAN Quinone oxidoreductase OS=Homo sapiens (Human) OX=9606 GN=CRYZ PE=1 SV=1	nsp7_SARS_CoV_2	4.29459	0	0.00382505	3.15817
-2.346	sp|P58340|MLF1_HUMAN Myeloid leukemia factor 1 OS=Homo sapiens (Human) OX=9606 GN=MLF1 PE=1 SV=1	sp|P0DTC3|AP3A_SARS2 ORF3a protein OS=Severe acute respiratory syndrome coronavirus 2 OX=2697049 GN=3a PE=1 SV=1	5.22286	0	0.00410313	2.82975
-2.346	sp|O60566|BUB1B_HUMAN Mitotic checkpoint serine/threonine-protein kinase BUB1 beta OS=Homo sapiens (Human) OX=9606 GN=BUB1B PE=1 SV=3	nsp11_SARS_CoV_2	5.80687	0	1.18253e-05	4.63624
-2.346	sp|P04053|TDT_HUMAN DNA nucleotidylexotransferase OS=Homo sapiens (Human) OX=9606 GN=DNTT PE=1 SV=3	Endoribonuclease_SARS_CoV_2	4.00397	0	0.0676284	2.3326
-2.346	sp|P60866|RS20_HUMAN 40S ribosomal protein S20 OS=Homo sapiens (Human) OX=9606 GN=RPS20 PE=1 SV=1	sp|P0DTC4|VEMP_SARS2 Envelope small membrane protein OS=Severe acute respiratory syndrome coronavirus 2 OX=2697049 GN=E PE=1 SV=1	5.00567	0	0.00121074	4.13942
-2.346	sp|Q8TD17|ZN398_HUMAN Zinc finger protein 398 OS=Homo sapiens (Human) OX=9606 GN=ZNF398 PE=1 SV=1	sp|P0DTD2|ORF9B_SARS2 ORF9b protein OS=Severe acute respiratory syndrome coronavirus 2 OX=2697049 GN=9b PE=1 SV=1	5.305	0	1.70077e-05	4.30598
-2.346	sp|Q9NW61|PKHJ1_HUMAN Pleckstrin homology domain-containing family J member 1 OS=Homo sapiens (Human) OX=9606 GN=PLEKHJ1 PE=1 SV=1	RdRp_SARS_CoV_2	4.45752	0	0.000199862	3.20749
-2.346	sp|Q8TDM6|DLG5_HUMAN Disks large homolog 5 OS=Homo sapiens (Human) OX=9606 GN=DLG5 PE=1 SV=4	sp|P0DTC5|VME1_SARS2 Membrane protein OS=Severe acute respiratory syndrome coronavirus 2 OX=2697049 GN=M PE=1 SV=1	5.53932	0	0.0176901	2.55554
-2.346	sp|P0CG08|GPHRB_HUMAN Golgi pH regulator B OS=Homo sapiens (Human) OX=9606 GN=GPR89B PE=1 SV=1	sp|P0DTD2|ORF9B_SARS2 ORF9b protein OS=Severe acute respiratory syndrome coronavirus 2 OX=2697049 GN=9b PE=1 SV=1	5.05869	0.0160223	0.499958	1.70231
-2.346	sp|B7ZAQ6|GPHRA_HUMAN Golgi pH regulator A OS=Homo sapiens (Human) OX=9606 GN=GPR89A PE=1 SV=2	sp|P0DTD2|ORF9B_SARS2 ORF9b protein OS=Severe acute respiratory syndrome coronavirus 2 OX=2697049 GN=9b PE=1 SV=1	5.05869	0.0160223	0.499958	1.70231
-2.346	sp|O95340|PAPS2_HUMAN Bifunctional 3'-phosphoadenosine 5'-phosphosulfate synthase 2 OS=Homo sapiens (Human) OX=9606 GN=PAPSS2 PE=1 SV=2	sp|P0DTC8|NS8_SARS2 ORF8 protein OS=Severe acute respiratory syndrome coronavirus 2 OX=2697049 GN=8 PE=1 SV=1	4.67375	0	0.000265988	3.13924
-2.346	sp|Q5VW00|DC122_HUMAN DDB1- and CUL4-associated factor 12-like protein 2 OS=Homo sapiens (Human) OX=9606 GN=DCAF12L2 PE=2 SV=1	sp|P0DTC4|VEMP_SARS2 Envelope small membrane protein OS=Severe acute respiratory syndrome coronavirus 2 OX=2697049 GN=E PE=1 SV=1	7.12338	0	0.0303301	5.74964
-2.346	sp|Q53H76|PLA1A_HUMAN Phospholipase A1 member A OS=Homo sapiens (Human) OX=9606 GN=PLA1A PE=2 SV=2	nsp11_SARS_CoV_2	5.62957	0	0.000531436	2.62965
-2.346	sp|Q9NRM0|GTR9_HUMAN Solute carrier family 2, facilitated glucose transporter member 9 OS=Homo sapiens (Human) OX=9606 GN=SLC2A9 PE=1 SV=2	nsp11_SARS_CoV_2	6.32049	0	0.585365	4.04561
-2.346	sp|Q49A92|CH034_HUMAN Uncharacterized protein C8orf34 OS=Homo sapiens (Human) OX=9606 GN=C8orf34 PE=2 SV=3	sp|P0DTD3|ORF9C_SARS2 ORF9c protein OS=Severe acute respiratory syndrome coronavirus 2 OX=2697049 GN=9c PE=3 SV=1	6.1543	0	0.00282258	4.89372
-2.346	sp|O95125|ZN202_HUMAN Zinc finger protein 202 OS=Homo sapiens (Human) OX=9606 GN=ZNF202 PE=1 SV=4	Exoribonuclease_SARS_CoV_2	4.72473	0	0.00101686	3.10715
-2.346	sp|P54107|CRIS1_HUMAN Cysteine-rich secretory protein 1 OS=Homo sapiens (Human) OX=9606 GN=CRISP1 PE=1 SV=1	nsp11_SARS_CoV_2	4.64196	0	1.20174e-07	3.1556
-2.346	tr|A0A1W2PRS3|A0A1W2PRS3_HUMAN Uncharacterized protein OS=Homo sapiens (Human) OX=9606 GN=ENSG00000284169 PE=4 SV=2	nsp11_SARS_CoV_2	6.11763	0	0.000963795	4.85699
-2.346	sp|O00170|AIP_HUMAN AH receptor-interacting protein OS=Homo sapiens (Human) OX=9606 GN=AIP PE=1 SV=2	sp|P0DTC2|SPIKE_SARS2 Spike glycoprotein OS=Severe acute respiratory syndrome coronavirus 2 OX=2697049 GN=S PE=1 SV=1	6.42734	0	0.000133019	5.07238
-2.346	sp|Q8TED0|UTP15_HUMAN U3 small nucleolar RNA-associated protein 15 homolog OS=Homo sapiens (Human) OX=9606 GN=UTP15 PE=1 SV=3	Exoribonuclease_SARS_CoV_2	4.58338	0	0.00410654	3.11035
-2.346	sp|Q8NFI4|F10A5_HUMAN Putative protein FAM10A5 OS=Homo sapiens (Human) OX=9606 GN=ST13P5 PE=5 SV=1	sp|P0DTC2|SPIKE_SARS2 Spike glycoprotein OS=Severe acute respiratory syndrome coronavirus 2 OX=2697049 GN=S PE=1 SV=1	6.42025	0	0.00109177	5.07238
-2.346	sp|Q8NCW5|NNRE_HUMAN NAD(P)H-hydrate epimerase OS=Homo sapiens (Human) OX=9606 GN=NAXE PE=1 SV=2	nsp9_SARS_CoV_2	4.49744	0	0.000822905	3.18681
-2.346	sp|Q8WXK3|ASB13_HUMAN Ankyrin repeat and SOCS box protein 13 OS=Homo sapiens (Human) OX=9606 GN=ASB13 PE=1 SV=2	nsp8_SARS_CoV_2	4.28957	0	0.00218648	3.18663
-2.346	sp|O43150|ASAP2_HUMAN Arf-GAP with SH3 domain, ANK repeat and PH domain-containing protein 2 OS=Homo sapiens (Human) OX=9606 GN=ASAP2 PE=1 SV=3	sp|P0DTD3|ORF9C_SARS2 ORF9c protein OS=Severe acute respiratory syndrome coronavirus 2 OX=2697049 GN=9c PE=3 SV=1	6.7738	0	0.00121398	5.33096
-2.346	sp|P01308|INS_HUMAN Insulin OS=Homo sapiens (Human) OX=9606 GN=INS PE=1 SV=1	nsp4_SARS_CoV_2	3.90248	0	0.121315	1.8847
-2.346	sp|P53672|CRBA2_HUMAN Beta-crystallin A2 OS=Homo sapiens (Human) OX=9606 GN=CRYBA2 PE=1 SV=3	nsp7_SARS_CoV_2	4.60201	0	0.000122145	3.16789
-2.346	sp|K9M1U5|IFNL4_HUMAN Interferon lambda-4 OS=Homo sapiens (Human) OX=9606 GN=IFNL4 PE=2 SV=1	sp|P0DTD2|ORF9B_SARS2 ORF9b protein OS=Severe acute respiratory syndrome coronavirus 2 OX=2697049 GN=9b PE=1 SV=1	4.68352	0	0.0142905	2.94403
-2.346	sp|Q8NHC7|O14CZ_HUMAN Olfactory receptor 14C36 OS=Homo sapiens (Human) OX=9606 GN=OR14C36 PE=3 SV=1	sp|P0DTC9|NCAP_SARS2 Nucleoprotein OS=Severe acute respiratory syndrome coronavirus 2 OX=2697049 GN=N PE=1 SV=1	3.64583	0	0.092433	2.02135
-2.346	sp|Q9UQ53|MGT4B_HUMAN Alpha-1,3-mannosyl-glycoprotein 4-beta-N-acetylglucosaminyltransferase B OS=Homo sapiens (Human) OX=9606 GN=MGAT4B PE=1 SV=1	sp|P0DTC8|NS8_SARS2 ORF8 protein OS=Severe acute respiratory syndrome coronavirus 2 OX=2697049 GN=8 PE=1 SV=1	5.19763	0	0.00107717	4.25029
-2.346	sp|Q96NN9|AIFM3_HUMAN Apoptosis-inducing factor 3 OS=Homo sapiens (Human) OX=9606 GN=AIFM3 PE=1 SV=1	nsp9_SARS_CoV_2	4.36965	0	0.0294816	2.80143
-2.346	sp|Q8TE69|EOLA1_HUMAN Protein EOLA1 OS=Homo sapiens (Human) OX=9606 GN=EOLA1 PE=1 SV=3	nsp10_SARS_CoV_2	4.52273	0.00347738	6.31548e-05	3.01506
-2.346	sp|Q8IVF6|AN18A_HUMAN Ankyrin repeat domain-containing protein 18A OS=Homo sapiens (Human) OX=9606 GN=ANKRD18A PE=2 SV=3	Exoribonuclease_SARS_CoV_2	3.12264	0.0547874	3.02647e-05	1.29156
-2.346	sp|Q13064|MKRN3_HUMAN Probable E3 ubiquitin-protein ligase makorin-3 OS=Homo sapiens (Human) OX=9606 GN=MKRN3 PE=1 SV=1	nsp8_SARS_CoV_2	5.77733	0	0.0123945	4.70703
-2.346	sp|P50502|F10A1_HUMAN Hsc70-interacting protein OS=Homo sapiens (Human) OX=9606 GN=ST13 PE=1 SV=2	nsp9_SARS_CoV_2	3.9491	0	0.00016926	3.1523
-2.346	sp|Q86WA6|BPHL_HUMAN Valacyclovir hydrolase OS=Homo sapiens (Human) OX=9606 GN=BPHL PE=1 SV=1	nsp9_SARS_CoV_2	5.35354	0	3.00579e-05	2.79223
-2.346	sp|Q96SZ5|AEDO_HUMAN 2-aminoethanethiol dioxygenase OS=Homo sapiens (Human) OX=9606 GN=ADO PE=1 SV=2	RdRp_SARS_CoV_2	4.42354	0	0.0055386	3.12057
-2.346	sp|O95167|NDUA3_HUMAN NADH dehydrogenase [ubiquinone] 1 alpha subcomplex subunit 3 OS=Homo sapiens (Human) OX=9606 GN=NDUFA3 PE=1 SV=1	Exoribonuclease_SARS_CoV_2	4.41947	0	0.00127329	3.19356
-2.346	sp|P25189|MYP0_HUMAN Myelin protein P0 OS=Homo sapiens (Human) OX=9606 GN=MPZ PE=1 SV=1	sp|P0DTD3|ORF9C_SARS2 ORF9c protein OS=Severe acute respiratory syndrome coronavirus 2 OX=2697049 GN=9c PE=3 SV=1	5.80752	0	0.000132521	4.63785
-2.346	sp|P04083|ANXA1_HUMAN Annexin A1 OS=Homo sapiens (Human) OX=9606 GN=ANXA1 PE=1 SV=2	Endoribonuclease_SARS_CoV_2	3.92878	0	0.0668982	2.3326
-2.346	sp|Q9H772|GREM2_HUMAN Gremlin-2 OS=Homo sapiens (Human) OX=9606 GN=GREM2 PE=1 SV=1	nsp7_SARS_CoV_2	4.58627	0	0.60121	2.69533
-2.346	tr|A0A6I8PU40|A0A6I8PU40_HUMAN Taurine up-regulated 1 OS=Homo sapiens (Human) OX=9606 GN=TUG1 PE=4 SV=1	nsp7_SARS_CoV_2	5.26271	0	1.24317e-07	4.27976
-2.346	tr|B7ZLF3|B7ZLF3_HUMAN Uncharacterized protein OS=Homo sapiens (Human) OX=9606 GN=LOC402624 PE=1 SV=1	sp|P0DTC9|NCAP_SARS2 Nucleoprotein OS=Severe acute respiratory syndrome coronavirus 2 OX=2697049 GN=N PE=1 SV=1	5.11952	0	9.98693e-06	2.92358
-2.346	sp|Q9UHR4|BI2L1_HUMAN Brain-specific angiogenesis inhibitor 1-associated protein 2-like protein 1 OS=Homo sapiens (Human) OX=9606 GN=BAIAP2L1 PE=1 SV=2	nsp10_SARS_CoV_2	4.60761	0	3.70943e-05	3.16696
-2.346	sp|A0A1B0GVG4|CC194_HUMAN Coiled-coil domain-containing protein 194 OS=Homo sapiens (Human) OX=9606 GN=CCDC194 PE=3 SV=1	nsp11_SARS_CoV_2	6.07002	0	0.00656197	4.85908
-2.346	sp|P11473|VDR_HUMAN Vitamin D3 receptor OS=Homo sapiens (Human) OX=9606 GN=VDR PE=1 SV=1	nsp1_SARS_CoV_2	4.46607	0	1.40506e-07	3.20846
-2.346	sp|Q9HA90|EFCC1_HUMAN EF-hand and coiled-coil domain-containing protein 1 OS=Homo sapiens (Human) OX=9606 GN=EFCC1 PE=2 SV=2	sp|P0DTC8|NS8_SARS2 ORF8 protein OS=Severe acute respiratory syndrome coronavirus 2 OX=2697049 GN=8 PE=1 SV=1	4.44571	0	0.0028712	3.16099
-2.346	sp|P61289|PSME3_HUMAN Proteasome activator complex subunit 3 OS=Homo sapiens (Human) OX=9606 GN=PSME3 PE=1 SV=1	nsp11_SARS_CoV_2	4.82975	0	1.1557e-06	4.03014
-2.346	sp|P62913|RL11_HUMAN 60S ribosomal protein L11 OS=Homo sapiens (Human) OX=9606 GN=RPL11 PE=1 SV=2	nsp1_SARS_CoV_2	3.60299	0	0.0669466	2.27617
-2.346	sp|Q7L8L6|FAKD5_HUMAN FAST kinase domain-containing protein 5, mitochondrial OS=Homo sapiens (Human) OX=9606 GN=FASTKD5 PE=1 SV=1	nsp1_SARS_CoV_2	4.76962	0	9.94678e-07	3.10162
-2.346	sp|Q13133|NR1H3_HUMAN Oxysterols receptor LXR-alpha OS=Homo sapiens (Human) OX=9606 GN=NR1H3 PE=1 SV=2	nsp8_SARS_CoV_2	4.4893	0	0.000623923	3.19163
-2.346	sp|Q9BTU6|P4K2A_HUMAN Phosphatidylinositol 4-kinase type 2-alpha OS=Homo sapiens (Human) OX=9606 GN=PI4K2A PE=1 SV=1	Helicase_SARS_CoV_2	4.74049	0	0.0379215	4.49357
-2.346	sp|Q9Y5G3|PCDGD_HUMAN Protocadherin gamma-B1 OS=Homo sapiens (Human) OX=9606 GN=PCDHGB1 PE=2 SV=1	nsp9_SARS_CoV_2	4.64159	0	8.07643e-05	3.15375
-2.346	sp|Q9BRT9|SLD5_HUMAN DNA replication complex GINS protein SLD5 OS=Homo sapiens (Human) OX=9606 GN=GINS4 PE=1 SV=1	nsp11_SARS_CoV_2	5.75132	0	0.0140025	4.70333
-2.346	sp|Q0VF96|CGNL1_HUMAN Cingulin-like protein 1 OS=Homo sapiens (Human) OX=9606 GN=CGNL1 PE=1 SV=2	sp|P0DTC5|VME1_SARS2 Membrane protein OS=Severe acute respiratory syndrome coronavirus 2 OX=2697049 GN=M PE=1 SV=1	5.35587	0	0.0176011	4.50298
-2.346	sp|Q92769|HDAC2_HUMAN Histone deacetylase 2 OS=Homo sapiens (Human) OX=9606 GN=HDAC2 PE=1 SV=2	nsp9_SARS_CoV_2	3.94607	0	0.0168077	2.9219
-2.346	sp|Q8N8H1|ZN321_HUMAN Putative protein ZNF321 OS=Homo sapiens (Human) OX=9606 GN=ZNF321P PE=5 SV=3	Exoribonuclease_SARS_CoV_2	4.72001	0	0.000317671	3.1187
-2.346	sp|Q9NPG2|NGB_HUMAN Neuroglobin OS=Homo sapiens (Human) OX=9606 GN=NGB PE=1 SV=1	sp|P0DTC4|VEMP_SARS2 Envelope small membrane protein OS=Severe acute respiratory syndrome coronavirus 2 OX=2697049 GN=E PE=1 SV=1	4.30958	0	4.44279e-05	3.22644
-2.346	sp|P25490|TYY1_HUMAN Transcriptional repressor protein YY1 OS=Homo sapiens (Human) OX=9606 GN=YY1 PE=1 SV=2	sp|P0DTC6|NS6_SARS2 ORF6 protein OS=Severe acute respiratory syndrome coronavirus 2 OX=2697049 GN=6 PE=1 SV=1	7.18027	0	0.0292506	5.78511
-2.346	sp|O00631|SARCO_HUMAN Sarcolipin OS=Homo sapiens (Human) OX=9606 GN=SLN PE=1 SV=1	nsp3_SARS_CoV_2	6.32009	0	0.00148438	5.00312
-2.346	sp|Q9ULN7|PNM8B_HUMAN Paraneoplastic antigen-like protein 8B OS=Homo sapiens (Human) OX=9606 GN=PNMA8B PE=2 SV=4	nsp1_SARS_CoV_2	4.26858	0	0.0127713	3.01958
-2.346	sp|Q86Y56|DAAF5_HUMAN Dynein assembly factor 5, axonemal OS=Homo sapiens (Human) OX=9606 GN=DNAAF5 PE=1 SV=4	RdRp_SARS_CoV_2	5.84247	0	0.00582224	4.70102
-2.346	sp|Q8N9N2|ASCC1_HUMAN Activating signal cointegrator 1 complex subunit 1 OS=Homo sapiens (Human) OX=9606 GN=ASCC1 PE=1 SV=1	sp|P0DTC5|VME1_SARS2 Membrane protein OS=Severe acute respiratory syndrome coronavirus 2 OX=2697049 GN=M PE=1 SV=1	4.72945	0	0.00909205	2.99554
-2.346	sp|O43542|XRCC3_HUMAN DNA repair protein XRCC3 OS=Homo sapiens (Human) OX=9606 GN=XRCC3 PE=1 SV=1	sp|P0DTC9|NCAP_SARS2 Nucleoprotein OS=Severe acute respiratory syndrome coronavirus 2 OX=2697049 GN=N PE=1 SV=1	4.48484	0.0110774	0.00152998	2.72366
-2.346	sp|Q00888|PSG4_HUMAN Pregnancy-specific beta-1-glycoprotein 4 OS=Homo sapiens (Human) OX=9606 GN=PSG4 PE=2 SV=3	nsp5(proteinase)_SARS_CoV_2	3.47054	0	0.129728	1.80956
-2.346	sp|B5MCY1|TDR15_HUMAN Tudor domain-containing protein 15 OS=Homo sapiens (Human) OX=9606 GN=TDRD15 PE=2 SV=1	sp|P0DTD8|NS7B_SARS2 ORF7b protein OS=Severe acute respiratory syndrome coronavirus 2 OX=2697049 GN=7b PE=1 SV=1	6.57365	0.00384836	0.430069	6.59815
-2.346	sp|P0DMB1|P23D2_HUMAN Proline-rich protein 23D2 OS=Homo sapiens (Human) OX=9606 GN=PRR23D2 PE=3 SV=1	sp|P0DTD2|ORF9B_SARS2 ORF9b protein OS=Severe acute respiratory syndrome coronavirus 2 OX=2697049 GN=9b PE=1 SV=1	4.15949	0.00885987	0.0362568	2.49752
-2.346	sp|E9PI22|P23D1_HUMAN Proline-rich protein 23D1 OS=Homo sapiens (Human) OX=9606 GN=PRR23D1 PE=1 SV=1	sp|P0DTD2|ORF9B_SARS2 ORF9b protein OS=Severe acute respiratory syndrome coronavirus 2 OX=2697049 GN=9b PE=1 SV=1	4.15949	0.00885987	0.0362568	2.49752
-2.346	sp|Q9BV81|EMC6_HUMAN ER membrane protein complex subunit 6 OS=Homo sapiens (Human) OX=9606 GN=EMC6 PE=1 SV=1	sp|P0DTD2|ORF9B_SARS2 ORF9b protein OS=Severe acute respiratory syndrome coronavirus 2 OX=2697049 GN=9b PE=1 SV=1	5.18874	0	0.00192604	2.8673
-2.346	sp|Q9BYT5|KRA22_HUMAN Keratin-associated protein 2-2 OS=Homo sapiens (Human) OX=9606 GN=KRTAP2-2 PE=2 SV=3	tr|A0A663DJA2|A0A663DJA2_SARS2 ORF10 protein OS=Severe acute respiratory syndrome coronavirus 2 OX=2697049 GN=ORF10 PE=4 SV=1	5.40033	0	7.46376e-08	2.76541
-2.346	sp|P62888|RL30_HUMAN 60S ribosomal protein L30 OS=Homo sapiens (Human) OX=9606 GN=RPL30 PE=1 SV=2	sp|P0DTF1|ORF3B_SARS2 ORF3b protein OS=Severe acute respiratory syndrome coronavirus 2 OX=2697049 PE=4 SV=1	7.26451	0	0.123723	6.58276
-2.346	sp|Q9UII2|ATIF1_HUMAN ATPase inhibitor, mitochondrial OS=Homo sapiens (Human) OX=9606 GN=ATP5IF1 PE=1 SV=1	Endoribonuclease_SARS_CoV_2	4.22686	0.0242877	4.69197e-08	2.3326
-2.346	sp|Q6P5Z2|PKN3_HUMAN Serine/threonine-protein kinase N3 OS=Homo sapiens (Human) OX=9606 GN=PKN3 PE=1 SV=1	sp|P0DTD3|ORF9C_SARS2 ORF9c protein OS=Severe acute respiratory syndrome coronavirus 2 OX=2697049 GN=9c PE=3 SV=1	6.21606	0.0167238	0.0164392	5.37525
-2.346	sp|Q53FD0|ZC21C_HUMAN Zinc finger C2HC domain-containing protein 1C OS=Homo sapiens (Human) OX=9606 GN=ZC2HC1C PE=1 SV=3	nsp1_SARS_CoV_2	5.09886	0	5.18075e-05	2.93417
-2.346	sp|Q7L5L3|GDPD3_HUMAN Lysophospholipase D GDPD3 OS=Homo sapiens (Human) OX=9606 GN=GDPD3 PE=1 SV=3	sp|P0DTC2|SPIKE_SARS2 Spike glycoprotein OS=Severe acute respiratory syndrome coronavirus 2 OX=2697049 GN=S PE=1 SV=1	4.59328	0	0.00766781	3.05474
-2.346	sp|P25713|MT3_HUMAN Metallothionein-3 OS=Homo sapiens (Human) OX=9606 GN=MT3 PE=1 SV=1	nsp2_SARS_CoV_2	4.46127	0	1.62163e-06	3.20901
-2.346	sp|O15535|ZSC9_HUMAN Zinc finger and SCAN domain-containing protein 9 OS=Homo sapiens (Human) OX=9606 GN=ZSCAN9 PE=1 SV=1	Exoribonuclease_SARS_CoV_2	4.35172	0	0.00656146	3.11035
-2.346	sp|Q9H1D9|RPC6_HUMAN DNA-directed RNA polymerase III subunit RPC6 OS=Homo sapiens (Human) OX=9606 GN=POLR3F PE=1 SV=1	sp|P0DTC3|AP3A_SARS2 ORF3a protein OS=Severe acute respiratory syndrome coronavirus 2 OX=2697049 GN=3a PE=1 SV=1	4.54574	0	6.26898e-06	3.18718
-2.346	sp|Q96HE7|ERO1A_HUMAN ERO1-like protein alpha OS=Homo sapiens (Human) OX=9606 GN=ERO1A PE=1 SV=2	sp|P0DTG1|ORF3C_SARS2 ORF3c protein OS=Severe acute respiratory syndrome coronavirus 2 OX=2697049 PE=4 SV=1	4.5521	0.00770398	0.0185924	2.67948
-2.346	sp|P00739|HPTR_HUMAN Haptoglobin-related protein OS=Homo sapiens (Human) OX=9606 GN=HPR PE=2 SV=2	nsp8_SARS_CoV_2	4.30934	0	0.0114207	3.03876
-2.346	sp|Q9UH90|FBX40_HUMAN F-box only protein 40 OS=Homo sapiens (Human) OX=9606 GN=FBXO40 PE=2 SV=2	Endoribonuclease_SARS_CoV_2	4.15558	0	0.0685238	2.3326
-2.346	sp|O60603|TLR2_HUMAN Toll-like receptor 2 OS=Homo sapiens (Human) OX=9606 GN=TLR2 PE=1 SV=1	Endoribonuclease_SARS_CoV_2	4.10009	0.0349028	6.37685e-05	2.0135
-2.346	sp|Q9BV90|SNR25_HUMAN U11/U12 small nuclear ribonucleoprotein 25 kDa protein OS=Homo sapiens (Human) OX=9606 GN=SNRNP25 PE=1 SV=1	nsp7_SARS_CoV_2	6.27389	0	0.000738448	4.96622
-2.346	sp|Q8TF61|FBX41_HUMAN F-box only protein 41 OS=Homo sapiens (Human) OX=9606 GN=FBXO41 PE=2 SV=5	Exoribonuclease_SARS_CoV_2	4.34525	0	0.00166616	3.19356
-2.346	sp|Q8N859|ZN713_HUMAN Zinc finger protein 713 OS=Homo sapiens (Human) OX=9606 GN=ZNF713 PE=2 SV=1	Exoribonuclease_SARS_CoV_2	4.72001	0	0.0032325	3.0766
-2.346	sp|P29966|MARCS_HUMAN Myristoylated alanine-rich C-kinase substrate OS=Homo sapiens (Human) OX=9606 GN=MARCKS PE=1 SV=4	sp|P0DTD2|ORF9B_SARS2 ORF9b protein OS=Severe acute respiratory syndrome coronavirus 2 OX=2697049 GN=9b PE=1 SV=1	4.85462	0	0.0223042	2.79989
-2.346	sp|Q93009|UBP7_HUMAN Ubiquitin carboxyl-terminal hydrolase 7 OS=Homo sapiens (Human) OX=9606 GN=USP7 PE=1 SV=2	nsp6_SARS_CoV_2	4.26067	0	0.530791	2.48208
-2.346	sp|A0A0B4J1Y8|LV949_HUMAN Immunoglobulin lambda variable 9-49 OS=Homo sapiens (Human) OX=9606 GN=IGLV9-49 PE=1 SV=1	nsp1_SARS_CoV_2	4.94419	0	9.8866e-08	3.01659
-2.346	sp|Q9Y661|HS3S4_HUMAN Heparan sulfate glucosamine 3-O-sulfotransferase 4 OS=Homo sapiens (Human) OX=9606 GN=HS3ST4 PE=2 SV=3	nsp10_SARS_CoV_2	4.62055	0	3.94707e-05	3.16178
-2.346	sp|O75030|MITF_HUMAN Microphthalmia-associated transcription factor OS=Homo sapiens (Human) OX=9606 GN=MITF PE=1 SV=2	nsp11_SARS_CoV_2	5.8722	0	0.0113696	4.76054
-2.346	sp|Q06418|TYRO3_HUMAN Tyrosine-protein kinase receptor TYRO3 OS=Homo sapiens (Human) OX=9606 GN=TYRO3 PE=1 SV=1	sp|P0DTD2|ORF9B_SARS2 ORF9b protein OS=Severe acute respiratory syndrome coronavirus 2 OX=2697049 GN=9b PE=1 SV=1	4.35385	0	0.00226727	3.18203
-2.346	sp|Q96I23|PREY_HUMAN Protein preY, mitochondrial OS=Homo sapiens (Human) OX=9606 GN=PYURF PE=1 SV=1	sp|P0DTD8|NS7B_SARS2 ORF7b protein OS=Severe acute respiratory syndrome coronavirus 2 OX=2697049 GN=7b PE=1 SV=1	6.24951	0	0.00240927	4.95849
-2.346	sp|P18077|RL35A_HUMAN 60S ribosomal protein L35a OS=Homo sapiens (Human) OX=9606 GN=RPL35A PE=1 SV=2	Exoribonuclease_SARS_CoV_2	4.1797	0	0.00623702	3.11035
-2.346	sp|A4D126|ISPD_HUMAN D-ribitol-5-phosphate cytidylyltransferase OS=Homo sapiens (Human) OX=9606 GN=CRPPA PE=1 SV=2	nsp9_SARS_CoV_2	5.17522	0	0.00307308	4.25799
-2.346	sp|A0A1W2PPM1|CPHXL_HUMAN Cytoplasmic polyadenylated homeobox-like OS=Homo sapiens (Human) OX=9606 GN=CPHXL PE=3 SV=1	nsp9_SARS_CoV_2	4.1124	0	2.35691e-08	3.20503
-2.346	sp|P29536|LMOD1_HUMAN Leiomodin-1 OS=Homo sapiens (Human) OX=9606 GN=LMOD1 PE=1 SV=3	Exoribonuclease_SARS_CoV_2	4.0703	0	3.95258e-05	3.19356
-2.346	sp|Q9Y223|GLCNE_HUMAN Bifunctional UDP-N-acetylglucosamine 2-epimerase/N-acetylmannosamine kinase OS=Homo sapiens (Human) OX=9606 GN=GNE PE=1 SV=1	nsp1_SARS_CoV_2	4.96274	0	0.00105624	2.99479
-2.346	sp|A0A087X0M5|TVB18_HUMAN T cell receptor beta variable 18 OS=Homo sapiens (Human) OX=9606 GN=TRBV18 PE=3 SV=6	sp|P0DTD3|ORF9C_SARS2 ORF9c protein OS=Severe acute respiratory syndrome coronavirus 2 OX=2697049 GN=9c PE=3 SV=1	5.82593	0	0.00094996	4.65626
-2.346	sp|Q7Z4W1|DCXR_HUMAN L-xylulose reductase OS=Homo sapiens (Human) OX=9606 GN=DCXR PE=1 SV=2	nsp7_SARS_CoV_2	4.26628	0	9.83728e-08	3.22622
-2.346	sp|Q9BYT5|KRA22_HUMAN Keratin-associated protein 2-2 OS=Homo sapiens (Human) OX=9606 GN=KRTAP2-2 PE=2 SV=3	sp|P0DTD3|ORF9C_SARS2 ORF9c protein OS=Severe acute respiratory syndrome coronavirus 2 OX=2697049 GN=9c PE=3 SV=1	5.66985	0	9.48596e-09	2.6091
-2.346	sp|Q9BVI4|NOC4L_HUMAN Nucleolar complex protein 4 homolog OS=Homo sapiens (Human) OX=9606 GN=NOC4L PE=1 SV=1	Exoribonuclease_SARS_CoV_2	4.08308	0	0.000223543	3.19356
-2.346	sp|Q9UIF8|BAZ2B_HUMAN Bromodomain adjacent to zinc finger domain protein 2B OS=Homo sapiens (Human) OX=9606 GN=BAZ2B PE=1 SV=3	sp|P0DTD3|ORF9C_SARS2 ORF9c protein OS=Severe acute respiratory syndrome coronavirus 2 OX=2697049 GN=9c PE=3 SV=1	5.43355	0	0.0676169	5.09329
-2.346	sp|P47898|5HT5A_HUMAN 5-hydroxytryptamine receptor 5A OS=Homo sapiens (Human) OX=9606 GN=HTR5A PE=2 SV=1	nsp5(proteinase)_SARS_CoV_2	3.52251	0.0235033	0.00147387	2.25288
-2.346	sp|Q86SI9|CEI_HUMAN Protein CEI OS=Homo sapiens (Human) OX=9606 GN=C5orf38 PE=1 SV=1	sp|P0DTC2|SPIKE_SARS2 Spike glycoprotein OS=Severe acute respiratory syndrome coronavirus 2 OX=2697049 GN=S PE=1 SV=1	4.39044	0	2.15687e-07	3.22066
-2.346	sp|Q0VF96|CGNL1_HUMAN Cingulin-like protein 1 OS=Homo sapiens (Human) OX=9606 GN=CGNL1 PE=1 SV=2	nsp11_SARS_CoV_2	6.9153	0	0.0597268	5.83058
-2.346	sp|Q8TAA1|RNS11_HUMAN Probable ribonuclease 11 OS=Homo sapiens (Human) OX=9606 GN=RNASE11 PE=1 SV=1	sp|P0DTG1|ORF3C_SARS2 ORF3c protein OS=Severe acute respiratory syndrome coronavirus 2 OX=2697049 PE=4 SV=1	4.40308	0	0.0118621	3.02755
-2.346	sp|Q15773|MLF2_HUMAN Myeloid leukemia factor 2 OS=Homo sapiens (Human) OX=9606 GN=MLF2 PE=1 SV=1	tr|A0A663DJA2|A0A663DJA2_SARS2 ORF10 protein OS=Severe acute respiratory syndrome coronavirus 2 OX=2697049 GN=ORF10 PE=4 SV=1	5.76635	0	3.24719e-05	2.55253
-2.346	sp|Q6P4H8|ACKMT_HUMAN ATP synthase subunit C lysine N-methyltransferase OS=Homo sapiens (Human) OX=9606 GN=ATPSCKMT PE=1 SV=2	nsp8_SARS_CoV_2	4.48827	0	0.0305997	2.77856
-2.346	sp|P36269|GGT5_HUMAN Glutathione hydrolase 5 proenzyme OS=Homo sapiens (Human) OX=9606 GN=GGT5 PE=1 SV=2	nsp3_SARS_CoV_2	4.75234	0	0.000390436	3.10314
-2.346	sp|Q8TAE8|G45IP_HUMAN Growth arrest and DNA damage-inducible proteins-interacting protein 1 OS=Homo sapiens (Human) OX=9606 GN=GADD45GIP1 PE=1 SV=1	nsp9_SARS_CoV_2	4.6381	0	0.0166693	2.92493
-2.346	sp|A6NKN8|PC4L1_HUMAN Purkinje cell protein 4-like protein 1 OS=Homo sapiens (Human) OX=9606 GN=PCP4L1 PE=3 SV=3	sp|P0DTC9|NCAP_SARS2 Nucleoprotein OS=Severe acute respiratory syndrome coronavirus 2 OX=2697049 GN=N PE=1 SV=1	4.70518	0.00302755	0.0208189	2.7676
-2.346	sp|Q9UIG5|PS1C1_HUMAN Psoriasis susceptibility 1 candidate gene 1 protein OS=Homo sapiens (Human) OX=9606 GN=PSORS1C1 PE=1 SV=2	RdRp_SARS_CoV_2	4.98696	0	0.0260583	2.7163
-2.346	sp|P19404|NDUV2_HUMAN NADH dehydrogenase [ubiquinone] flavoprotein 2, mitochondrial OS=Homo sapiens (Human) OX=9606 GN=NDUFV2 PE=1 SV=2	sp|P0DTD2|ORF9B_SARS2 ORF9b protein OS=Severe acute respiratory syndrome coronavirus 2 OX=2697049 GN=9b PE=1 SV=1	4.74256	0	0.00122485	3.0954
-2.346	sp|Q9UHA7|IL36A_HUMAN Interleukin-36 alpha OS=Homo sapiens (Human) OX=9606 GN=IL36A PE=1 SV=1	nsp11_SARS_CoV_2	4.81659	0	4.7147e-05	3.07861
-2.346	sp|P62879|GBB2_HUMAN Guanine nucleotide-binding protein G(I)/G(S)/G(T) subunit beta-2 OS=Homo sapiens (Human) OX=9606 GN=GNB2 PE=1 SV=3	nsp5(proteinase)_SARS_CoV_2	3.77604	0	0.0330503	2.69071
-2.346	sp|Q6NXP6|NXRD1_HUMAN NADP-dependent oxidoreductase domain-containing protein 1 OS=Homo sapiens (Human) OX=9606 GN=NOXRED1 PE=2 SV=2	nsp1_SARS_CoV_2	5.35147	0	3.21597e-10	2.79307
-2.346	sp|A0A0C4DH32|HV320_HUMAN Immunoglobulin heavy variable 3-20 OS=Homo sapiens (Human) OX=9606 GN=IGHV3-20 PE=3 SV=2	sp|P0DTD3|ORF9C_SARS2 ORF9c protein OS=Severe acute respiratory syndrome coronavirus 2 OX=2697049 GN=9c PE=3 SV=1	5.91903	0	0.00537239	4.74936
-2.346	sp|Q96A19|C102A_HUMAN Coiled-coil domain-containing protein 102A OS=Homo sapiens (Human) OX=9606 GN=CCDC102A PE=1 SV=2	nsp3_SARS_CoV_2	7.0423	0	0.00486294	5.54936
-2.346	sp|Q86Y29|BAGE3_HUMAN B melanoma antigen 3 OS=Homo sapiens (Human) OX=9606 GN=BAGE3 PE=2 SV=1	nsp1_SARS_CoV_2	5.29102	0	6.5177e-06	2.82736
-2.346	sp|P12272|PTHR_HUMAN Parathyroid hormone-related protein OS=Homo sapiens (Human) OX=9606 GN=PTHLH PE=1 SV=1	nsp1_SARS_CoV_2	5.15902	0	3.91254e-06	2.90124
-2.346	sp|P20702|ITAX_HUMAN Integrin alpha-X OS=Homo sapiens (Human) OX=9606 GN=ITGAX PE=1 SV=3	nsp7_SARS_CoV_2	4.80378	0	0.00506553	3.0188
-2.346	tr|E9PQ18|E9PQ18_HUMAN XRCC1_N domain-containing protein OS=Homo sapiens (Human) OX=9606 GN=ENSG00000254469 PE=4 SV=2	nsp7_SARS_CoV_2	4.99457	0	0.0103438	2.87789
-2.346	sp|Q9BSC4|NOL10_HUMAN Nucleolar protein 10 OS=Homo sapiens (Human) OX=9606 GN=NOL10 PE=1 SV=1	Exoribonuclease_SARS_CoV_2	4.58476	0	0.0039822	3.11035
-2.346	sp|Q5VXI9|LIPN_HUMAN Lipase member N OS=Homo sapiens (Human) OX=9606 GN=LIPN PE=2 SV=2	nsp9_SARS_CoV_2	5.35871	0	0.00411449	2.75552
-2.346	sp|P30825|SL7A1_HUMAN High affinity cationic amino acid transporter 1 OS=Homo sapiens (Human) OX=9606 GN=SLC7A1 PE=1 SV=1	nsp8_SARS_CoV_2	4.65151	0	0.000265859	3.146
-2.346	sp|P02144|MYG_HUMAN Myoglobin OS=Homo sapiens (Human) OX=9606 GN=MB PE=1 SV=2	nsp3_SARS_CoV_2	4.45765	0	2.25205e-07	3.2089
-2.346	sp|Q9BZD4|NUF2_HUMAN Kinetochore protein Nuf2 OS=Homo sapiens (Human) OX=9606 GN=NUF2 PE=1 SV=2	nsp5(proteinase)_SARS_CoV_2	3.90022	0.0136805	0.00457114	2.59236
-2.346	sp|Q9NP94|S39A2_HUMAN Zinc transporter ZIP2 OS=Homo sapiens (Human) OX=9606 GN=SLC39A2 PE=1 SV=2	nsp10_SARS_CoV_2	4.06974	0	0.0877223	2.11547
-2.346	sp|Q86YW9|MD12L_HUMAN Mediator of RNA polymerase II transcription subunit 12-like protein OS=Homo sapiens (Human) OX=9606 GN=MED12L PE=1 SV=2	sp|P0DTF1|ORF3B_SARS2 ORF3b protein OS=Severe acute respiratory syndrome coronavirus 2 OX=2697049 PE=4 SV=1	4.27263	0	0.528681	2.40388
-2.346	sp|Q6DHY5|TBC3G_HUMAN TBC1 domain family member 3G OS=Homo sapiens (Human) OX=9606 GN=TBC1D3G PE=1 SV=2	nsp9_SARS_CoV_2	3.9276	0	0.352609	2.39802
-2.346	sp|Q99819|GDIR3_HUMAN Rho GDP-dissociation inhibitor 3 OS=Homo sapiens (Human) OX=9606 GN=ARHGDIG PE=1 SV=2	nsp9_SARS_CoV_2	4.71558	0	5.75551e-07	3.12428
-2.346	sp|O43929|ORC4_HUMAN Origin recognition complex subunit 4 OS=Homo sapiens (Human) OX=9606 GN=ORC4 PE=1 SV=2	Exoribonuclease_SARS_CoV_2	4.37629	0	0.00148627	3.19356
-2.346	tr|A0A286YF18|A0A286YF18_HUMAN Uncharacterized protein OS=Homo sapiens (Human) OX=9606 GN=ENSG00000284638 PE=4 SV=1	nsp1_SARS_CoV_2	5.02475	0	3.84948e-07	2.97401
-2.346	sp|Q9Y262|EIF3L_HUMAN Eukaryotic translation initiation factor 3 subunit L OS=Homo sapiens (Human) OX=9606 GN=EIF3L PE=1 SV=1	nsp1_SARS_CoV_2	5.2195	0	1.48855e-08	2.86755
-2.346	sp|Q9NX24|NHP2_HUMAN H/ACA ribonucleoprotein complex subunit 2 OS=Homo sapiens (Human) OX=9606 GN=NHP2 PE=1 SV=1	sp|P0DTC4|VEMP_SARS2 Envelope small membrane protein OS=Severe acute respiratory syndrome coronavirus 2 OX=2697049 GN=E PE=1 SV=1	6.31039	0.00354541	0.360175	5.74447
-2.346	sp|Q8IYS4|CP071_HUMAN Uncharacterized protein C16orf71 OS=Homo sapiens (Human) OX=9606 GN=C16orf71 PE=2 SV=3	nsp3_SARS_CoV_2	5.03067	0	0.0141865	2.82245
-2.346	sp|Q96EK2|PF21B_HUMAN PHD finger protein 21B OS=Homo sapiens (Human) OX=9606 GN=PHF21B PE=1 SV=1	sp|P0DTC5|VME1_SARS2 Membrane protein OS=Severe acute respiratory syndrome coronavirus 2 OX=2697049 GN=M PE=1 SV=1	6.22515	0	0.475146	5.91266
-2.346	sp|P02790|HEMO_HUMAN Hemopexin OS=Homo sapiens (Human) OX=9606 GN=HPX PE=1 SV=2	nsp3_SARS_CoV_2	5.06589	0	0.0455972	4.68522
-2.346	sp|P22087|FBRL_HUMAN rRNA 2'-O-methyltransferase fibrillarin OS=Homo sapiens (Human) OX=9606 GN=FBL PE=1 SV=2	sp|P0DTC2|SPIKE_SARS2 Spike glycoprotein OS=Severe acute respiratory syndrome coronavirus 2 OX=2697049 GN=S PE=1 SV=1	4.7639	0	2.00864e-05	3.10291
-2.346	sp|Q969E8|TSR2_HUMAN Pre-rRNA-processing protein TSR2 homolog OS=Homo sapiens (Human) OX=9606 GN=TSR2 PE=1 SV=1	nsp8_SARS_CoV_2	4.03482	0	0.0417089	2.63861
-2.346	sp|P14061|DHB1_HUMAN Estradiol 17-beta-dehydrogenase 1 OS=Homo sapiens (Human) OX=9606 GN=HSD17B1 PE=1 SV=3	sp|P0DTC3|AP3A_SARS2 ORF3a protein OS=Severe acute respiratory syndrome coronavirus 2 OX=2697049 GN=3a PE=1 SV=1	4.26954	0	0.000102009	3.22356
-2.346	sp|P00558|PGK1_HUMAN Phosphoglycerate kinase 1 OS=Homo sapiens (Human) OX=9606 GN=PGK1 PE=1 SV=3	nsp11_SARS_CoV_2	4.24002	0	0.000286408	3.21834
-2.346	sp|P61421|VA0D1_HUMAN V-type proton ATPase subunit d 1 OS=Homo sapiens (Human) OX=9606 GN=ATP6V0D1 PE=1 SV=1	nsp8_SARS_CoV_2	4.4272	0	0.00134725	3.90754
-2.346	sp|O95872|GPAN1_HUMAN G patch domain and ankyrin repeat-containing protein 1 OS=Homo sapiens (Human) OX=9606 GN=GPANK1 PE=1 SV=1	sp|P0DTD2|ORF9B_SARS2 ORF9b protein OS=Severe acute respiratory syndrome coronavirus 2 OX=2697049 GN=9b PE=1 SV=1	5.0576	0	0.0285803	2.6657
-2.346	sp|Q07699|SCN1B_HUMAN Sodium channel subunit beta-1 OS=Homo sapiens (Human) OX=9606 GN=SCN1B PE=1 SV=1	sp|P0DTC9|NCAP_SARS2 Nucleoprotein OS=Severe acute respiratory syndrome coronavirus 2 OX=2697049 GN=N PE=1 SV=1	5.0115	0	0.0117328	2.85587
-2.346	sp|P22314|UBA1_HUMAN Ubiquitin-like modifier-activating enzyme 1 OS=Homo sapiens (Human) OX=9606 GN=UBA1 PE=1 SV=3	nsp10_SARS_CoV_2	4.67966	0	0.0120246	2.9725
-2.346	sp|Q9Y312|AAR2_HUMAN Protein AAR2 homolog OS=Homo sapiens (Human) OX=9606 GN=AAR2 PE=1 SV=2	sp|P0DTD8|NS7B_SARS2 ORF7b protein OS=Severe acute respiratory syndrome coronavirus 2 OX=2697049 GN=7b PE=1 SV=1	4.79223	0	0.000332996	4.01741
-2.346	sp|Q8N3D4|EH1L1_HUMAN EH domain-binding protein 1-like protein 1 OS=Homo sapiens (Human) OX=9606 GN=EHBP1L1 PE=1 SV=2	sp|P0DTC7|NS7A_SARS2 ORF7a protein OS=Severe acute respiratory syndrome coronavirus 2 OX=2697049 GN=7a PE=1 SV=1	5.34682	0	0.00646704	2.74247
-2.346	sp|Q8TF64|GIPC3_HUMAN PDZ domain-containing protein GIPC3 OS=Homo sapiens (Human) OX=9606 GN=GIPC3 PE=1 SV=1	nsp8_SARS_CoV_2	4.13698	0	6.29611e-08	3.20937
-2.346	sp|P11277|SPTB1_HUMAN Spectrin beta chain, erythrocytic OS=Homo sapiens (Human) OX=9606 GN=SPTB PE=1 SV=5	Exoribonuclease_SARS_CoV_2	4.51769	0	3.63855e-05	3.19356
-2.346	sp|Q9UJC5|SH3L2_HUMAN SH3 domain-binding glutamic acid-rich-like protein 2 OS=Homo sapiens (Human) OX=9606 GN=SH3BGRL2 PE=1 SV=2	nsp1_SARS_CoV_2	5.02538	0	0.000185696	2.97152
-2.346	sp|Q12756|KIF1A_HUMAN Kinesin-like protein KIF1A OS=Homo sapiens (Human) OX=9606 GN=KIF1A PE=1 SV=2	nsp5(proteinase)_SARS_CoV_2	3.84669	0	0.0433173	2.59055
-2.346	sp|Q9H9Q2|CSN7B_HUMAN COP9 signalosome complex subunit 7b OS=Homo sapiens (Human) OX=9606 GN=COPS7B PE=1 SV=1	nsp9_SARS_CoV_2	4.47234	0	1.84662e-05	3.20503
-2.346	sp|P55039|DRG2_HUMAN Developmentally-regulated GTP-binding protein 2 OS=Homo sapiens (Human) OX=9606 GN=DRG2 PE=1 SV=1	Exoribonuclease_SARS_CoV_2	4.51179	0	0.000117722	3.19356
-2.346	sp|Q8IVH4|MMAA_HUMAN Methylmalonic aciduria type A protein, mitochondrial OS=Homo sapiens (Human) OX=9606 GN=MMAA PE=1 SV=1	Exoribonuclease_SARS_CoV_2	4.48988	0	0.000420554	3.19356
-2.346	sp|P51878|CASP5_HUMAN Caspase-5 OS=Homo sapiens (Human) OX=9606 GN=CASP5 PE=1 SV=3	sp|P0DTD2|ORF9B_SARS2 ORF9b protein OS=Severe acute respiratory syndrome coronavirus 2 OX=2697049 GN=9b PE=1 SV=1	5.01546	0	0.000317117	2.97524
-2.346	sp|P36954|RPB9_HUMAN DNA-directed RNA polymerase II subunit RPB9 OS=Homo sapiens (Human) OX=9606 GN=POLR2I PE=1 SV=1	sp|P0DTD8|NS7B_SARS2 ORF7b protein OS=Severe acute respiratory syndrome coronavirus 2 OX=2697049 GN=7b PE=1 SV=1	5.69505	0	0.159676	5.74825
-2.346	sp|Q9Y680|FKBP7_HUMAN Peptidyl-prolyl cis-trans isomerase FKBP7 OS=Homo sapiens (Human) OX=9606 GN=FKBP7 PE=1 SV=2	nsp7_SARS_CoV_2	4.49001	0	1.48533e-08	3.20113
-2.346	sp|Q96BW5|PTER_HUMAN Phosphotriesterase-related protein OS=Homo sapiens (Human) OX=9606 GN=PTER PE=1 SV=1	sp|P0DTD8|NS7B_SARS2 ORF7b protein OS=Severe acute respiratory syndrome coronavirus 2 OX=2697049 GN=7b PE=1 SV=1	5.54296	0	0.00248327	2.66499
-2.346	sp|Q14106|TOB2_HUMAN Protein Tob2 OS=Homo sapiens (Human) OX=9606 GN=TOB2 PE=1 SV=2	nsp7_SARS_CoV_2	4.465	0	0.000209865	3.20288
-2.346	sp|Q9Y483|MTF2_HUMAN Metal-response element-binding transcription factor 2 OS=Homo sapiens (Human) OX=9606 GN=MTF2 PE=1 SV=3	Exoribonuclease_SARS_CoV_2	4.26125	0	0.00655357	3.11035
-2.346	tr|A0A0J9YVP2|A0A0J9YVP2_HUMAN Immunoglobulin heavy joining 6 (Fragment) OS=Homo sapiens (Human) OX=9606 GN=IGHJ6 PE=4 SV=1	sp|P0DTC2|SPIKE_SARS2 Spike glycoprotein OS=Severe acute respiratory syndrome coronavirus 2 OX=2697049 GN=S PE=1 SV=1	7.87183	0	0.0151236	6.24835
-2.346	sp|O60548|FOXD2_HUMAN Forkhead box protein D2 OS=Homo sapiens (Human) OX=9606 GN=FOXD2 PE=1 SV=2	sp|P0DTD8|NS7B_SARS2 ORF7b protein OS=Severe acute respiratory syndrome coronavirus 2 OX=2697049 GN=7b PE=1 SV=1	4.43053	0	0.0841044	2.15731
-2.346	sp|Q969Y0|NXPE3_HUMAN NXPE family member 3 OS=Homo sapiens (Human) OX=9606 GN=NXPE3 PE=1 SV=1	sp|P0DTD3|ORF9C_SARS2 ORF9c protein OS=Severe acute respiratory syndrome coronavirus 2 OX=2697049 GN=9c PE=3 SV=1	6.60519	0	0.017375	5.29727
-2.346	sp|Q8WXW3|PIBF1_HUMAN Progesterone-induced-blocking factor 1 OS=Homo sapiens (Human) OX=9606 GN=PIBF1 PE=1 SV=2	sp|P0DTC7|NS7A_SARS2 ORF7a protein OS=Severe acute respiratory syndrome coronavirus 2 OX=2697049 GN=7a PE=1 SV=1	5.27384	0	0.0157453	2.69923
-2.346	sp|Q5T230|UTF1_HUMAN Undifferentiated embryonic cell transcription factor 1 OS=Homo sapiens (Human) OX=9606 GN=UTF1 PE=1 SV=1	nsp8_SARS_CoV_2	4.33419	0	1.67568e-07	3.22439
-2.346	sp|Q5SWL8|PRA19_HUMAN PRAME family member 19 OS=Homo sapiens (Human) OX=9606 GN=PRAMEF19 PE=3 SV=2	sp|P0DTC9|NCAP_SARS2 Nucleoprotein OS=Severe acute respiratory syndrome coronavirus 2 OX=2697049 GN=N PE=1 SV=1	5.37669	0	0.0044152	2.74295
-2.346	sp|A6NGQ2|OOEP_HUMAN Oocyte-expressed protein homolog OS=Homo sapiens (Human) OX=9606 GN=OOEP PE=1 SV=3	nsp6_SARS_CoV_2	4.18883	0	0.0023889	3.92394
-2.346	sp|Q5W0V3|F16B1_HUMAN Protein FAM160B1 OS=Homo sapiens (Human) OX=9606 GN=FAM160B1 PE=1 SV=1	nsp7_SARS_CoV_2	4.4022	0	0.0104882	3.04639
-2.346	sp|O43805|SSNA1_HUMAN Sjoegren syndrome nuclear autoantigen 1 OS=Homo sapiens (Human) OX=9606 GN=SSNA1 PE=1 SV=2	nsp4_SARS_CoV_2	5.28271	0	0.0118887	2.72888
-2.346	sp|Q9UN36|NDRG2_HUMAN Protein NDRG2 OS=Homo sapiens (Human) OX=9606 GN=NDRG2 PE=1 SV=2	tr|A0A663DJA2|A0A663DJA2_SARS2 ORF10 protein OS=Severe acute respiratory syndrome coronavirus 2 OX=2697049 GN=ORF10 PE=4 SV=1	5.97032	0	0.00328362	2.41529
-2.346	sp|Q9Y696|CLIC4_HUMAN Chloride intracellular channel protein 4 OS=Homo sapiens (Human) OX=9606 GN=CLIC4 PE=1 SV=4	sp|P0DTC3|AP3A_SARS2 ORF3a protein OS=Severe acute respiratory syndrome coronavirus 2 OX=2697049 GN=3a PE=1 SV=1	4.60656	0	0.62604	1.26574
-2.346	sp|Q8TB03|CX038_HUMAN Uncharacterized protein CXorf38 OS=Homo sapiens (Human) OX=9606 GN=CXorf38 PE=1 SV=1	sp|P0DTC4|VEMP_SARS2 Envelope small membrane protein OS=Severe acute respiratory syndrome coronavirus 2 OX=2697049 GN=E PE=1 SV=1	5.17854	0	0.000684877	4.23618
-2.346	sp|Q5VZL5|ZMYM4_HUMAN Zinc finger MYM-type protein 4 OS=Homo sapiens (Human) OX=9606 GN=ZMYM4 PE=1 SV=1	nsp11_SARS_CoV_2	4.93598	0	5.40942e-06	3.01966
-2.346	sp|Q8WVM0|TFB1M_HUMAN Dimethyladenosine transferase 1, mitochondrial OS=Homo sapiens (Human) OX=9606 GN=TFB1M PE=1 SV=1	sp|P0DTC2|SPIKE_SARS2 Spike glycoprotein OS=Severe acute respiratory syndrome coronavirus 2 OX=2697049 GN=S PE=1 SV=1	4.63428	0	0.00342545	3.10291
-2.346	sp|Q9H6E5|STPAP_HUMAN Speckle targeted PIP5K1A-regulated poly(A) polymerase OS=Homo sapiens (Human) OX=9606 GN=TUT1 PE=1 SV=2	nsp6_SARS_CoV_2	4.71896	0	0.333877	2.93395
-2.346	sp|Q86T82|UBP37_HUMAN Ubiquitin carboxyl-terminal hydrolase 37 OS=Homo sapiens (Human) OX=9606 GN=USP37 PE=1 SV=2	Exoribonuclease_SARS_CoV_2	4.35193	0	0.351877	2.44619
-2.346	sp|Q9Y5G4|PCDG9_HUMAN Protocadherin gamma-A9 OS=Homo sapiens (Human) OX=9606 GN=PCDHGA9 PE=1 SV=1	nsp8_SARS_CoV_2	4.53675	0	0.00166413	3.15954
-2.346	sp|Q92843|B2CL2_HUMAN Bcl-2-like protein 2 OS=Homo sapiens (Human) OX=9606 GN=BCL2L2 PE=1 SV=2	nsp9_SARS_CoV_2	4.2692	0	0.00196092	3.18745
-2.346	sp|O75553|DAB1_HUMAN Disabled homolog 1 OS=Homo sapiens (Human) OX=9606 GN=DAB1 PE=1 SV=3	nsp10_SARS_CoV_2	4.18641	0	4.86566e-05	3.21618
-2.346	sp|O43715|TRIA1_HUMAN TP53-regulated inhibitor of apoptosis 1 OS=Homo sapiens (Human) OX=9606 GN=TRIAP1 PE=1 SV=1	tr|A0A663DJA2|A0A663DJA2_SARS2 ORF10 protein OS=Severe acute respiratory syndrome coronavirus 2 OX=2697049 GN=ORF10 PE=4 SV=1	6.21017	0	0.00356647	4.93817
-2.346	sp|Q02153|GCYB1_HUMAN Guanylate cyclase soluble subunit beta-1 OS=Homo sapiens (Human) OX=9606 GN=GUCY1B1 PE=1 SV=1	sp|P0DTC3|AP3A_SARS2 ORF3a protein OS=Severe acute respiratory syndrome coronavirus 2 OX=2697049 GN=3a PE=1 SV=1	5.39994	0	0.000831345	2.75827
-2.346	sp|A8MTZ7|CL071_HUMAN Uncharacterized protein C12orf71 OS=Homo sapiens (Human) OX=9606 GN=C12orf71 PE=4 SV=3	tr|A0A663DJA2|A0A663DJA2_SARS2 ORF10 protein OS=Severe acute respiratory syndrome coronavirus 2 OX=2697049 GN=ORF10 PE=4 SV=1	5.42418	0	0.021625	2.57845
-2.346	sp|Q9NZ20|PA2G3_HUMAN Group 3 secretory phospholipase A2 OS=Homo sapiens (Human) OX=9606 GN=PLA2G3 PE=1 SV=2	nsp8_SARS_CoV_2	4.43149	0	0.00129472	3.90825
-2.346	sp|A6NFY7|SDHF1_HUMAN Succinate dehydrogenase assembly factor 1, mitochondrial OS=Homo sapiens (Human) OX=9606 GN=SDHAF1 PE=1 SV=1	nsp2_SARS_CoV_2	4.08148	0	8.25003e-05	3.19405
-2.346	sp|P56279|TCL1A_HUMAN T-cell leukemia/lymphoma protein 1A OS=Homo sapiens (Human) OX=9606 GN=TCL1A PE=1 SV=1	sp|P0DTC8|NS8_SARS2 ORF8 protein OS=Severe acute respiratory syndrome coronavirus 2 OX=2697049 GN=8 PE=1 SV=1	5.0019	0	8.09413e-06	2.98533
-2.346	sp|A0A5F9ZHS7|NFILZ_HUMAN NFIL3 like protein OS=Homo sapiens (Human) OX=9606 GN=NFILZ PE=3 SV=1	RdRp_SARS_CoV_2	5.24944	0	0.00397136	4.31169
-2.346	sp|O75569|PRKRA_HUMAN Interferon-inducible double-stranded RNA-dependent protein kinase activator A OS=Homo sapiens (Human) OX=9606 GN=PRKRA PE=1 SV=1	nsp1_SARS_CoV_2	4.88773	0	2.58842e-08	3.04379
-2.346	sp|P31150|GDIA_HUMAN Rab GDP dissociation inhibitor alpha OS=Homo sapiens (Human) OX=9606 GN=GDI1 PE=1 SV=2	sp|P0DTC9|NCAP_SARS2 Nucleoprotein OS=Severe acute respiratory syndrome coronavirus 2 OX=2697049 GN=N PE=1 SV=1	3.99985	0	0.0919499	2.06918
-2.346	sp|Q14588|ZN234_HUMAN Zinc finger protein 234 OS=Homo sapiens (Human) OX=9606 GN=ZNF234 PE=2 SV=3	Exoribonuclease_SARS_CoV_2	4.35172	0	0.00645561	3.11035
-2.346	sp|Q9P287|BCCIP_HUMAN BRCA2 and CDKN1A-interacting protein OS=Homo sapiens (Human) OX=9606 GN=BCCIP PE=1 SV=1	nsp1_SARS_CoV_2	4.7221	0.00389773	5.63547e-07	2.94809
-2.346	sp|Q6ZQV5|ZN788_HUMAN Putative KRAB domain-containing protein ZNF788 OS=Homo sapiens (Human) OX=9606 GN=ZNF788P PE=5 SV=3	nsp2_SARS_CoV_2	4.92468	0	9.17665e-06	3.02509
-2.346	sp|Q02962|PAX2_HUMAN Paired box protein Pax-2 OS=Homo sapiens (Human) OX=9606 GN=PAX2 PE=1 SV=4	nsp6_SARS_CoV_2	5.15703	0	0.338301	4.44852
-2.346	sp|O15519|CFLAR_HUMAN CASP8 and FADD-like apoptosis regulator OS=Homo sapiens (Human) OX=9606 GN=CFLAR PE=1 SV=1	nsp6_SARS_CoV_2	4.10007	0	0.0460288	2.5938
-2.346	sp|P40121|CAPG_HUMAN Macrophage-capping protein OS=Homo sapiens (Human) OX=9606 GN=CAPG PE=1 SV=2	sp|P0DTC4|VEMP_SARS2 Envelope small membrane protein OS=Severe acute respiratory syndrome coronavirus 2 OX=2697049 GN=E PE=1 SV=1	4.17472	0.012008	0.000434462	2.70541
-2.346	sp|Q9ULY5|CLC4E_HUMAN C-type lectin domain family 4 member E OS=Homo sapiens (Human) OX=9606 GN=CLEC4E PE=1 SV=1	Helicase_SARS_CoV_2	4.73445	0	0.46936	1.87352
-2.346	sp|P0DSO3|GAGE4_HUMAN G antigen 4 OS=Homo sapiens (Human) OX=9606 GN=GAGE4 PE=5 SV=1	nsp9_SARS_CoV_2	4.48032	0	0.0821023	2.17621
-2.346	sp|P14207|FOLR2_HUMAN Folate receptor beta OS=Homo sapiens (Human) OX=9606 GN=FOLR2 PE=1 SV=4	sp|P0DTC9|NCAP_SARS2 Nucleoprotein OS=Severe acute respiratory syndrome coronavirus 2 OX=2697049 GN=N PE=1 SV=1	4.58358	0	2.91368e-05	3.17258
-2.346	sp|Q12912|IRAG2_HUMAN Inositol 1,4,5-triphosphate receptor associated 2 OS=Homo sapiens (Human) OX=9606 GN=IRAG2 PE=1 SV=3	sp|P0DTC9|NCAP_SARS2 Nucleoprotein OS=Severe acute respiratory syndrome coronavirus 2 OX=2697049 GN=N PE=1 SV=1	4.44253	0	0.507832	2.02705
-2.346	sp|Q2M5E4|RGS21_HUMAN Regulator of G-protein signaling 21 OS=Homo sapiens (Human) OX=9606 GN=RGS21 PE=2 SV=1	nsp10_SARS_CoV_2	4.63907	0	5.28487e-05	3.15266
-2.346	sp|Q9BYE9|CDHR2_HUMAN Cadherin-related family member 2 OS=Homo sapiens (Human) OX=9606 GN=CDHR2 PE=1 SV=2	nsp1_SARS_CoV_2	4.8231	0	2.12104e-09	3.07478
-2.346	sp|Q9GZW5|SCND2_HUMAN Putative SCAN domain-containing protein SCAND2P OS=Homo sapiens (Human) OX=9606 GN=SCAND2P PE=5 SV=2	nsp7_SARS_CoV_2	4.50943	0	0.00204206	3.15956
-2.346	sp|P50053|KHK_HUMAN Ketohexokinase OS=Homo sapiens (Human) OX=9606 GN=KHK PE=1 SV=2	nsp7_SARS_CoV_2	4.8225	0	1.38952e-06	3.07503
-2.346	sp|P82933|RT09_HUMAN 28S ribosomal protein S9, mitochondrial OS=Homo sapiens (Human) OX=9606 GN=MRPS9 PE=1 SV=2	nsp10_SARS_CoV_2	4.61799	0	8.15118e-05	3.15986
-2.346	sp|Q8WTU2|SRB4D_HUMAN Scavenger receptor cysteine-rich domain-containing group B protein OS=Homo sapiens (Human) OX=9606 GN=SSC4D PE=2 SV=1	sp|P0DTC3|AP3A_SARS2 ORF3a protein OS=Severe acute respiratory syndrome coronavirus 2 OX=2697049 GN=3a PE=1 SV=1	5.95985	0	0.00993775	4.8086
-2.346	sp|Q16649|NFIL3_HUMAN Nuclear factor interleukin-3-regulated protein OS=Homo sapiens (Human) OX=9606 GN=NFIL3 PE=1 SV=2	Exoribonuclease_SARS_CoV_2	4.16619	0	0.326415	3.01611
-2.346	sp|Q96MN9|ZN488_HUMAN Zinc finger protein 488 OS=Homo sapiens (Human) OX=9606 GN=ZNF488 PE=1 SV=1	Exoribonuclease_SARS_CoV_2	4.03633	0	0.004625	3.10715
-2.346	sp|Q92540|SMG7_HUMAN Protein SMG7 OS=Homo sapiens (Human) OX=9606 GN=SMG7 PE=1 SV=2	nsp7_SARS_CoV_2	4.22032	0	0.00614702	3.98755
-2.346	sp|A0A1W2PR82|PERC1_HUMAN Protein PERCC1 OS=Homo sapiens (Human) OX=9606 GN=PERCC1 PE=3 SV=1	nsp11_SARS_CoV_2	5.21026	0	0.00299846	2.84457
-2.346	sp|P56705|WNT4_HUMAN Protein Wnt-4 OS=Homo sapiens (Human) OX=9606 GN=WNT4 PE=1 SV=4	nsp8_SARS_CoV_2	4.30998	0.00762377	0.000109587	2.86418
-2.346	sp|Q9NY84|VNN3_HUMAN Vascular non-inflammatory molecule 3 OS=Homo sapiens (Human) OX=9606 GN=VNN3 PE=1 SV=3	Endoribonuclease_SARS_CoV_2	3.63251	0	0.0539615	2.42478
-2.346	sp|P10114|RAP2A_HUMAN Ras-related protein Rap-2a OS=Homo sapiens (Human) OX=9606 GN=RAP2A PE=1 SV=1	sp|P0DTC8|NS8_SARS2 ORF8 protein OS=Severe acute respiratory syndrome coronavirus 2 OX=2697049 GN=8 PE=1 SV=1	4.19589	0	0.03435	2.73951
-2.346	sp|Q9NUM4|T106B_HUMAN Transmembrane protein 106B OS=Homo sapiens (Human) OX=9606 GN=TMEM106B PE=1 SV=2	sp|P0DTC5|VME1_SARS2 Membrane protein OS=Severe acute respiratory syndrome coronavirus 2 OX=2697049 GN=M PE=1 SV=1	5.57026	0	0.00302998	4.50298
-2.346	sp|P62312|LSM6_HUMAN U6 snRNA-associated Sm-like protein LSm6 OS=Homo sapiens (Human) OX=9606 GN=LSM6 PE=1 SV=1	sp|P0DTC3|AP3A_SARS2 ORF3a protein OS=Severe acute respiratory syndrome coronavirus 2 OX=2697049 GN=3a PE=1 SV=1	3.63068	0	0.0047574	2.9512
-2.346	sp|Q6ZVT6|CF20D_HUMAN Protein CFAP20DC OS=Homo sapiens (Human) OX=9606 GN=CFAP20DC PE=2 SV=2	sp|P0DTG1|ORF3C_SARS2 ORF3c protein OS=Severe acute respiratory syndrome coronavirus 2 OX=2697049 PE=4 SV=1	4.71269	0.00481966	0.00109637	2.90432
-2.346	sp|Q8N7U9|CQ054_HUMAN Putative uncharacterized protein encoded by LINC00469 OS=Homo sapiens (Human) OX=9606 GN=LINC00469 PE=5 SV=1	sp|P0DTC9|NCAP_SARS2 Nucleoprotein OS=Severe acute respiratory syndrome coronavirus 2 OX=2697049 GN=N PE=1 SV=1	4.88634	0	0.0106951	2.91769
-2.346	sp|Q7Z4W3|KR193_HUMAN Keratin-associated protein 19-3 OS=Homo sapiens (Human) OX=9606 GN=KRTAP19-3 PE=1 SV=1	nsp2_SARS_CoV_2	6.87294	0	0.0776877	5.97894
-2.346	sp|Q6ZR03|YU004_HUMAN Uncharacterized protein FLJ46757 (Fragment) OS=Homo sapiens (Human) OX=9606 GN=- PE=2 SV=1	sp|P0DTG1|ORF3C_SARS2 ORF3c protein OS=Severe acute respiratory syndrome coronavirus 2 OX=2697049 PE=4 SV=1	4.43636	0	0.00090602	3.19433
-2.346	sp|A4D1U4|DEN11_HUMAN DENN domain-containing protein 11 OS=Homo sapiens (Human) OX=9606 GN=DENND11 PE=1 SV=1	sp|P0DTC2|SPIKE_SARS2 Spike glycoprotein OS=Severe acute respiratory syndrome coronavirus 2 OX=2697049 GN=S PE=1 SV=1	4.64179	0	0.00519154	3.07421
-2.346	sp|Q6UXF1|TM108_HUMAN Transmembrane protein 108 OS=Homo sapiens (Human) OX=9606 GN=TMEM108 PE=1 SV=2	tr|A0A663DJA2|A0A663DJA2_SARS2 ORF10 protein OS=Severe acute respiratory syndrome coronavirus 2 OX=2697049 GN=ORF10 PE=4 SV=1	5.28754	0	0.596666	2.94144
-2.346	sp|Q8IXM2|BAP18_HUMAN Chromatin complexes subunit BAP18 OS=Homo sapiens (Human) OX=9606 GN=BAP18 PE=1 SV=1	nsp1_SARS_CoV_2	4.84039	0	0.00100435	4.05184
-2.346	sp|Q8IX29|FBX16_HUMAN F-box only protein 16 OS=Homo sapiens (Human) OX=9606 GN=FBXO16 PE=1 SV=1	nsp11_SARS_CoV_2	7.11971	0	0.0139658	5.65328
-2.346	sp|Q92934|BAD_HUMAN Bcl2-associated agonist of cell death OS=Homo sapiens (Human) OX=9606 GN=BAD PE=1 SV=3	sp|P0DTD3|ORF9C_SARS2 ORF9c protein OS=Severe acute respiratory syndrome coronavirus 2 OX=2697049 GN=9c PE=3 SV=1	5.16652	0	2.44342e-05	4.22263
-2.346	sp|Q14117|DPYS_HUMAN Dihydropyrimidinase OS=Homo sapiens (Human) OX=9606 GN=DPYS PE=1 SV=1	RdRp_SARS_CoV_2	4.52916	0	0.00259577	3.14536
-2.346	sp|Q16881|TRXR1_HUMAN Thioredoxin reductase 1, cytoplasmic OS=Homo sapiens (Human) OX=9606 GN=TXNRD1 PE=1 SV=3	sp|P0DTC3|AP3A_SARS2 ORF3a protein OS=Severe acute respiratory syndrome coronavirus 2 OX=2697049 GN=3a PE=1 SV=1	5.46469	0	0.0407633	2.39512
-2.346	sp|Q96QK1|VPS35_HUMAN Vacuolar protein sorting-associated protein 35 OS=Homo sapiens (Human) OX=9606 GN=VPS35 PE=1 SV=2	Exoribonuclease_SARS_CoV_2	3.54457	0	0.0103216	2.85222
-2.346	sp|P49643|PRI2_HUMAN DNA primase large subunit OS=Homo sapiens (Human) OX=9606 GN=PRIM2 PE=1 SV=2	sp|P0DTF1|ORF3B_SARS2 ORF3b protein OS=Severe acute respiratory syndrome coronavirus 2 OX=2697049 PE=4 SV=1	5.14221	0	0.000697979	4.21522
-2.346	sp|O60832|DKC1_HUMAN H/ACA ribonucleoprotein complex subunit DKC1 OS=Homo sapiens (Human) OX=9606 GN=DKC1 PE=1 SV=3	Methyltransferase_SARS_CoV_2	4.77518	0.02497	0.00240097	4.95207
-2.346	sp|Q9BRT8|CBWD1_HUMAN COBW domain-containing protein 1 OS=Homo sapiens (Human) OX=9606 GN=CBWD1 PE=1 SV=1	sp|P0DTC8|NS8_SARS2 ORF8 protein OS=Severe acute respiratory syndrome coronavirus 2 OX=2697049 GN=8 PE=1 SV=1	4.67375	0	3.15725e-05	3.13924
-2.346	sp|A0A075B6N3|TVBX1_HUMAN T cell receptor beta variable 24-1 OS=Homo sapiens (Human) OX=9606 GN=TRBV24-1 PE=3 SV=1	Methyltransferase_SARS_CoV_2	3.61414	0	0.353414	2.31564
-2.346	sp|Q4V339|CBWD6_HUMAN COBW domain-containing protein 6 OS=Homo sapiens (Human) OX=9606 GN=CBWD6 PE=3 SV=1	sp|P0DTC8|NS8_SARS2 ORF8 protein OS=Severe acute respiratory syndrome coronavirus 2 OX=2697049 GN=8 PE=1 SV=1	4.67375	0	3.08972e-05	3.13924
-2.346	sp|Q15777|MPPD2_HUMAN Metallophosphoesterase MPPED2 OS=Homo sapiens (Human) OX=9606 GN=MPPED2 PE=1 SV=1	sp|P0DTC2|SPIKE_SARS2 Spike glycoprotein OS=Severe acute respiratory syndrome coronavirus 2 OX=2697049 GN=S PE=1 SV=1	4.05328	0	0.0127416	2.99514
-2.346	sp|Q5JUW0|KRBX4_HUMAN KRAB domain-containing protein 4 OS=Homo sapiens (Human) OX=9606 GN=KRBOX4 PE=1 SV=1	sp|P0DTD2|ORF9B_SARS2 ORF9b protein OS=Severe acute respiratory syndrome coronavirus 2 OX=2697049 GN=9b PE=1 SV=1	5.29763	0	0.000262835	4.30598
-2.346	sp|O43252|PAPS1_HUMAN Bifunctional 3'-phosphoadenosine 5'-phosphosulfate synthase 1 OS=Homo sapiens (Human) OX=9606 GN=PAPSS1 PE=1 SV=2	sp|P0DTC8|NS8_SARS2 ORF8 protein OS=Severe acute respiratory syndrome coronavirus 2 OX=2697049 GN=8 PE=1 SV=1	4.67375	0	2.19116e-05	3.13924
-2.346	sp|A6NNS2|DRS7C_HUMAN Dehydrogenase/reductase SDR family member 7C OS=Homo sapiens (Human) OX=9606 GN=DHRS7C PE=2 SV=3	sp|P0DTC3|AP3A_SARS2 ORF3a protein OS=Severe acute respiratory syndrome coronavirus 2 OX=2697049 GN=3a PE=1 SV=1	4.26954	0	0.000416596	3.21513
-2.346	sp|Q8IZ63|PRR22_HUMAN Proline-rich protein 22 OS=Homo sapiens (Human) OX=9606 GN=PRR22 PE=2 SV=2	RdRp_SARS_CoV_2	4.65715	0.00825593	5.15986e-06	2.80415
-2.346	sp|Q9HCQ7|NPVF_HUMAN Pro-FMRFamide-related neuropeptide VF OS=Homo sapiens (Human) OX=9606 GN=NPVF PE=1 SV=2	sp|P0DTC2|SPIKE_SARS2 Spike glycoprotein OS=Severe acute respiratory syndrome coronavirus 2 OX=2697049 GN=S PE=1 SV=1	4.85854	0	0.0187146	2.83719
-2.346	sp|Q9BY49|PECR_HUMAN Peroxisomal trans-2-enoyl-CoA reductase OS=Homo sapiens (Human) OX=9606 GN=PECR PE=1 SV=2	nsp9_SARS_CoV_2	4.38436	0	0.00217214	3.17815
-2.346	sp|Q13322|GRB10_HUMAN Growth factor receptor-bound protein 10 OS=Homo sapiens (Human) OX=9606 GN=GRB10 PE=1 SV=2	sp|P0DTD2|ORF9B_SARS2 ORF9b protein OS=Severe acute respiratory syndrome coronavirus 2 OX=2697049 GN=9b PE=1 SV=1	5.35647	0	9.8987e-05	4.34162
-2.346	sp|Q13232|NDK3_HUMAN Nucleoside diphosphate kinase 3 OS=Homo sapiens (Human) OX=9606 GN=NME3 PE=1 SV=2	nsp3_SARS_CoV_2	4.18132	0.0172185	1.00538e-05	2.54299
-2.346	sp|P10176|COX8A_HUMAN Cytochrome c oxidase subunit 8A, mitochondrial OS=Homo sapiens (Human) OX=9606 GN=COX8A PE=1 SV=2	nsp1_SARS_CoV_2	4.82184	0	2.27827e-07	3.07478
-2.346	sp|Q9Y5F9|PCDGI_HUMAN Protocadherin gamma-B6 OS=Homo sapiens (Human) OX=9606 GN=PCDHGB6 PE=2 SV=1	nsp9_SARS_CoV_2	4.64159	0	0.00158999	3.12692
-2.346	sp|Q9BSI4|TINF2_HUMAN TERF1-interacting nuclear factor 2 OS=Homo sapiens (Human) OX=9606 GN=TINF2 PE=1 SV=1	sp|P0DTD8|NS7B_SARS2 ORF7b protein OS=Severe acute respiratory syndrome coronavirus 2 OX=2697049 GN=7b PE=1 SV=1	4.44492	0	0.00463133	3.97151
-2.346	sp|Q5RIA9|CBWD5_HUMAN COBW domain-containing protein 5 OS=Homo sapiens (Human) OX=9606 GN=CBWD5 PE=2 SV=1	sp|P0DTC8|NS8_SARS2 ORF8 protein OS=Severe acute respiratory syndrome coronavirus 2 OX=2697049 GN=8 PE=1 SV=1	4.67375	0	1.0412e-05	3.13924
-2.346	sp|Q9Y5R4|HEMK1_HUMAN MTRF1L release factor glutamine methyltransferase OS=Homo sapiens (Human) OX=9606 GN=HEMK1 PE=1 SV=1	Methyltransferase_SARS_CoV_2	9.62547	0	0.046708	8.34927
-2.346	sp|Q9HAT2|SIAE_HUMAN Sialate O-acetylesterase OS=Homo sapiens (Human) OX=9606 GN=SIAE PE=1 SV=1	Endoribonuclease_SARS_CoV_2	3.94325	0.0182571	0.000318224	2.48783
-2.346	sp|Q5JTY5|CBWD3_HUMAN COBW domain-containing protein 3 OS=Homo sapiens (Human) OX=9606 GN=CBWD3 PE=1 SV=1	sp|P0DTC8|NS8_SARS2 ORF8 protein OS=Severe acute respiratory syndrome coronavirus 2 OX=2697049 GN=8 PE=1 SV=1	4.67375	0	9.56132e-06	3.13924
-2.346	sp|Q9UHK6|AMACR_HUMAN Alpha-methylacyl-CoA racemase OS=Homo sapiens (Human) OX=9606 GN=AMACR PE=1 SV=2	nsp3_SARS_CoV_2	4.60384	0	0.000931003	3.15011
-2.346	sp|Q96S65|CSRN1_HUMAN Cysteine/serine-rich nuclear protein 1 OS=Homo sapiens (Human) OX=9606 GN=CSRNP1 PE=1 SV=2	sp|P0DTD8|NS7B_SARS2 ORF7b protein OS=Severe acute respiratory syndrome coronavirus 2 OX=2697049 GN=7b PE=1 SV=1	5.5259	0	0.00486273	4.48987
-2.346	sp|Q04323|UBXN1_HUMAN UBX domain-containing protein 1 OS=Homo sapiens (Human) OX=9606 GN=UBXN1 PE=1 SV=2	Exoribonuclease_SARS_CoV_2	4.58423	0	1.59929e-05	3.17169
-2.346	sp|Q9Y5F8|PCDGJ_HUMAN Protocadherin gamma-B7 OS=Homo sapiens (Human) OX=9606 GN=PCDHGB7 PE=2 SV=1	nsp8_SARS_CoV_2	4.44906	0	6.98861e-05	3.20666
-2.346	sp|Q9BSK1|ZN577_HUMAN Zinc finger protein 577 OS=Homo sapiens (Human) OX=9606 GN=ZNF577 PE=2 SV=3	sp|P0DTC4|VEMP_SARS2 Envelope small membrane protein OS=Severe acute respiratory syndrome coronavirus 2 OX=2697049 GN=E PE=1 SV=1	6.27486	0	2.43337e-05	4.96395
-2.346	sp|Q8N4T8|CBR4_HUMAN Carbonyl reductase family member 4 OS=Homo sapiens (Human) OX=9606 GN=CBR4 PE=1 SV=3	nsp7_SARS_CoV_2	4.37204	0	2.48717e-08	3.21946
-2.346	sp|Q92843|B2CL2_HUMAN Bcl-2-like protein 2 OS=Homo sapiens (Human) OX=9606 GN=BCL2L2 PE=1 SV=2	nsp8_SARS_CoV_2	4.58345	0	9.06618e-05	3.17065
-2.346	sp|Q96KJ4|MSLNL_HUMAN Mesothelin-like protein OS=Homo sapiens (Human) OX=9606 GN=MSLNL PE=3 SV=3	nsp11_SARS_CoV_2	4.61654	0.0103827	0.00109222	2.73141
-2.346	sp|P43357|MAGA3_HUMAN Melanoma-associated antigen 3 OS=Homo sapiens (Human) OX=9606 GN=MAGEA3 PE=1 SV=1	tr|A0A663DJA2|A0A663DJA2_SARS2 ORF10 protein OS=Severe acute respiratory syndrome coronavirus 2 OX=2697049 GN=ORF10 PE=4 SV=1	4.69234	0	0.00266645	4.0101
-2.346	sp|Q96M15|IFAS1_HUMAN Putative uncharacterized protein IGF2BP2-AS1 OS=Homo sapiens (Human) OX=9606 GN=IGF2BP2-AS1 PE=2 SV=1	sp|P0DTC7|NS7A_SARS2 ORF7a protein OS=Severe acute respiratory syndrome coronavirus 2 OX=2697049 GN=7a PE=1 SV=1	5.27983	0	5.13613e-05	2.83198
-2.346	sp|Q8IUF1|CBWD2_HUMAN COBW domain-containing protein 2 OS=Homo sapiens (Human) OX=9606 GN=CBWD2 PE=2 SV=1	sp|P0DTC8|NS8_SARS2 ORF8 protein OS=Severe acute respiratory syndrome coronavirus 2 OX=2697049 GN=8 PE=1 SV=1	4.67375	0	1.07232e-06	3.13924
-2.346	sp|Q99518|FMO2_HUMAN Dimethylaniline monooxygenase [N-oxide-forming] 2 OS=Homo sapiens (Human) OX=9606 GN=FMO2 PE=1 SV=5	nsp5(proteinase)_SARS_CoV_2	3.86834	0	0.034821	2.69071
-2.346	sp|P00736|C1R_HUMAN Complement C1r subcomponent OS=Homo sapiens (Human) OX=9606 GN=C1R PE=1 SV=2	nsp8_SARS_CoV_2	4.54624	0	0.00177161	3.15372
-2.346	sp|Q8TDU9|RL3R2_HUMAN Relaxin-3 receptor 2 OS=Homo sapiens (Human) OX=9606 GN=RXFP4 PE=1 SV=1	nsp3_SARS_CoV_2	4.53121	0	0.0101026	3.03211
-2.346	sp|P52744|ZN138_HUMAN Zinc finger protein 138 OS=Homo sapiens (Human) OX=9606 GN=ZNF138 PE=1 SV=2	sp|P0DTD2|ORF9B_SARS2 ORF9b protein OS=Severe acute respiratory syndrome coronavirus 2 OX=2697049 GN=9b PE=1 SV=1	5.30109	0	6.14493e-06	4.30598
-2.346	sp|Q8NCN2|ZBT34_HUMAN Zinc finger and BTB domain-containing protein 34 OS=Homo sapiens (Human) OX=9606 GN=ZBTB34 PE=1 SV=4	nsp11_SARS_CoV_2	6.89898	0	0.0216204	5.53325
-2.346	sp|P00505|AATM_HUMAN Aspartate aminotransferase, mitochondrial OS=Homo sapiens (Human) OX=9606 GN=GOT2 PE=1 SV=3	sp|P0DTC9|NCAP_SARS2 Nucleoprotein OS=Severe acute respiratory syndrome coronavirus 2 OX=2697049 GN=N PE=1 SV=1	4.01748	0.0310238	0.0255319	2.00302
-2.346	sp|A6NFZ4|FA24A_HUMAN Protein FAM24A OS=Homo sapiens (Human) OX=9606 GN=FAM24A PE=3 SV=1	sp|P0DTD8|NS7B_SARS2 ORF7b protein OS=Severe acute respiratory syndrome coronavirus 2 OX=2697049 GN=7b PE=1 SV=1	8.26568	0	0.00296638	6.52698
-2.346	sp|Q14894|CRYM_HUMAN Ketimine reductase mu-crystallin OS=Homo sapiens (Human) OX=9606 GN=CRYM PE=1 SV=1	sp|P0DTC2|SPIKE_SARS2 Spike glycoprotein OS=Severe acute respiratory syndrome coronavirus 2 OX=2697049 GN=S PE=1 SV=1	4.72164	0	0.00014205	3.11738
-2.346	sp|Q7Z4G4|TRM11_HUMAN tRNA (guanine(10)-N2)-methyltransferase homolog OS=Homo sapiens (Human) OX=9606 GN=TRMT11 PE=1 SV=1	nsp9_SARS_CoV_2	4.45911	0	0.000126898	3.20334
-2.346	sp|Q9NWW9|PLAT2_HUMAN Phospholipase A and acyltransferase 2 OS=Homo sapiens (Human) OX=9606 GN=PLAAT2 PE=1 SV=1	Exoribonuclease_SARS_CoV_2	4.35172	0	0.00144867	3.19356
-2.346	sp|P37059|DHB2_HUMAN Estradiol 17-beta-dehydrogenase 2 OS=Homo sapiens (Human) OX=9606 GN=HSD17B2 PE=1 SV=1	nsp5(proteinase)_SARS_CoV_2	3.5439	0	0.0584483	2.35374
-2.346	sp|Q14258|TRI25_HUMAN E3 ubiquitin/ISG15 ligase TRIM25 OS=Homo sapiens (Human) OX=9606 GN=TRIM25 PE=1 SV=2	sp|P0DTC9|NCAP_SARS2 Nucleoprotein OS=Severe acute respiratory syndrome coronavirus 2 OX=2697049 GN=N PE=1 SV=1	5.27803	0	3.27057e-05	2.83302
-2.346	sp|P53672|CRBA2_HUMAN Beta-crystallin A2 OS=Homo sapiens (Human) OX=9606 GN=CRYBA2 PE=1 SV=3	nsp3_SARS_CoV_2	4.58257	0	0.000568316	3.16264
-2.346	sp|Q9Y3B3|TMED7_HUMAN Transmembrane emp24 domain-containing protein 7 OS=Homo sapiens (Human) OX=9606 GN=TMED7 PE=1 SV=2	nsp7_SARS_CoV_2	6.54453	0	0.0118487	5.22224
-2.346	sp|O43242|PSMD3_HUMAN 26S proteasome non-ATPase regulatory subunit 3 OS=Homo sapiens (Human) OX=9606 GN=PSMD3 PE=1 SV=2	Exoribonuclease_SARS_CoV_2	4.42155	0	0.00531857	3.12066
-2.346	sp|Q9BXK5|B2L13_HUMAN Bcl-2-like protein 13 OS=Homo sapiens (Human) OX=9606 GN=BCL2L13 PE=1 SV=1	Exoribonuclease_SARS_CoV_2	4.72001	0	0.000659088	3.11035
-2.346	sp|P43355|MAGA1_HUMAN Melanoma-associated antigen 1 OS=Homo sapiens (Human) OX=9606 GN=MAGEA1 PE=1 SV=1	tr|A0A663DJA2|A0A663DJA2_SARS2 ORF10 protein OS=Severe acute respiratory syndrome coronavirus 2 OX=2697049 GN=ORF10 PE=4 SV=1	4.72563	0	0.00225877	4.01783
-2.346	sp|Q53EU6|GPAT3_HUMAN Glycerol-3-phosphate acyltransferase 3 OS=Homo sapiens (Human) OX=9606 GN=GPAT3 PE=1 SV=2	nsp2_SARS_CoV_2	4.67673	0	0.347432	2.56875
-2.346	sp|Q6IF63|O52W1_HUMAN Olfactory receptor 52W1 OS=Homo sapiens (Human) OX=9606 GN=OR52W1 PE=2 SV=2	nsp3_SARS_CoV_2	4.50292	0	0.0285179	2.80063
-2.346	sp|Q32M78|ZN699_HUMAN Zinc finger protein 699 OS=Homo sapiens (Human) OX=9606 GN=ZNF699 PE=1 SV=1	nsp1_SARS_CoV_2	5.52284	0	1.17249e-11	4.44846
-2.346	sp|P19525|E2AK2_HUMAN Interferon-induced, double-stranded RNA-activated protein kinase OS=Homo sapiens (Human) OX=9606 GN=EIF2AK2 PE=1 SV=2	nsp4_SARS_CoV_2	3.61936	0.0450573	0.0302193	1.55487
-2.346	sp|Q5SY13|COAS1_HUMAN Putative uncharacterized protein encoded by COL5A1-AS1 OS=Homo sapiens (Human) OX=9606 GN=COL5A1-AS1 PE=5 SV=1	nsp9_SARS_CoV_2	4.43256	0	9.97626e-06	3.21037
-2.346	sp|Q3LIE5|ADPRM_HUMAN Manganese-dependent ADP-ribose/CDP-alcohol diphosphatase OS=Homo sapiens (Human) OX=9606 GN=ADPRM PE=1 SV=1	sp|P0DTG1|ORF3C_SARS2 ORF3c protein OS=Severe acute respiratory syndrome coronavirus 2 OX=2697049 PE=4 SV=1	5.5801	0	0.000701655	2.65522
-2.346	sp|Q9NVH6|TMLH_HUMAN Trimethyllysine dioxygenase, mitochondrial OS=Homo sapiens (Human) OX=9606 GN=TMLHE PE=1 SV=1	nsp8_SARS_CoV_2	4.7088	0	9.3907e-06	3.12454
-2.346	sp|Q13084|RM28_HUMAN 39S ribosomal protein L28, mitochondrial OS=Homo sapiens (Human) OX=9606 GN=MRPL28 PE=1 SV=4	tr|A0A663DJA2|A0A663DJA2_SARS2 ORF10 protein OS=Severe acute respiratory syndrome coronavirus 2 OX=2697049 GN=ORF10 PE=4 SV=1	4.73097	0	0.00156392	4.00972
-2.346	sp|Q05DH4|F16A1_HUMAN Protein FAM160A1 OS=Homo sapiens (Human) OX=9606 GN=FAM160A1 PE=2 SV=2	Helicase_SARS_CoV_2	6.01447	0	0.54865	4.33348
-2.346	sp|Q14642|I5P1_HUMAN Inositol polyphosphate-5-phosphatase A OS=Homo sapiens (Human) OX=9606 GN=INPP5A PE=1 SV=1	Endoribonuclease_SARS_CoV_2	5.41946	0	0.0394386	2.42478
-2.346	sp|Q6PD74|AAGAB_HUMAN Alpha- and gamma-adaptin-binding protein p34 OS=Homo sapiens (Human) OX=9606 GN=AAGAB PE=1 SV=1	sp|P0DTC7|NS7A_SARS2 ORF7a protein OS=Severe acute respiratory syndrome coronavirus 2 OX=2697049 GN=7a PE=1 SV=1	4.18168	0	0.0375907	2.69923
-2.346	sp|Q8NGU9|GP150_HUMAN Probable G-protein coupled receptor 150 OS=Homo sapiens (Human) OX=9606 GN=GPR150 PE=2 SV=1	nsp11_SARS_CoV_2	4.92031	0	0.00445405	2.9739
-2.346	sp|Q14680|MELK_HUMAN Maternal embryonic leucine zipper kinase OS=Homo sapiens (Human) OX=9606 GN=MELK PE=1 SV=3	nsp11_SARS_CoV_2	6.94454	0	9.93525e-05	5.45446
-2.346	sp|A6NJY4|YQ041_HUMAN Putative transmembrane protein LOC100289255 (Fragment) OS=Homo sapiens (Human) OX=9606 GN=- PE=5 SV=2	nsp1_SARS_CoV_2	5.05645	0	5.02613e-06	2.95523
-2.346	sp|Q6IF36|O8G2P_HUMAN Putative olfactory receptor 8G2 OS=Homo sapiens (Human) OX=9606 GN=OR8G2P PE=5 SV=1	nsp11_SARS_CoV_2	4.92031	0	0.00880619	2.92448
-2.346	sp|Q6UXB1|IGFL3_HUMAN Insulin growth factor-like family member 3 OS=Homo sapiens (Human) OX=9606 GN=IGFL3 PE=1 SV=1	tr|A0A663DJA2|A0A663DJA2_SARS2 ORF10 protein OS=Severe acute respiratory syndrome coronavirus 2 OX=2697049 GN=ORF10 PE=4 SV=1	5.13094	0.0223976	0.587825	2.94986
-2.346	sp|Q8WWH4|ASZ1_HUMAN Ankyrin repeat, SAM and basic leucine zipper domain-containing protein 1 OS=Homo sapiens (Human) OX=9606 GN=ASZ1 PE=1 SV=1	sp|P0DTG0|ORF3D_SARS2 ORF3d protein OS=Severe acute respiratory syndrome coronavirus 2 OX=2697049 PE=4 SV=1	4.71496	0	0.294905	2.07279
-2.346	sp|P49257|LMAN1_HUMAN Protein ERGIC-53 OS=Homo sapiens (Human) OX=9606 GN=LMAN1 PE=1 SV=2	nsp9_SARS_CoV_2	5.01676	0	0.0174351	2.79327
-2.346	sp|Q5JYT7|K1755_HUMAN Uncharacterized protein KIAA1755 OS=Homo sapiens (Human) OX=9606 GN=KIAA1755 PE=2 SV=2	nsp5(proteinase)_SARS_CoV_2	3.90022	0.0145962	0.000434394	2.59055
-2.346	sp|Q9UJW0|DCTN4_HUMAN Dynactin subunit 4 OS=Homo sapiens (Human) OX=9606 GN=DCTN4 PE=1 SV=1	nsp11_SARS_CoV_2	4.8877	0	3.75779e-05	3.04192
-2.346	sp|Q9BZR6|RTN4R_HUMAN Reticulon-4 receptor OS=Homo sapiens (Human) OX=9606 GN=RTN4R PE=1 SV=1	Exoribonuclease_SARS_CoV_2	4.4636	0	0.000585679	3.19356
-2.346	sp|O14544|SOCS6_HUMAN Suppressor of cytokine signaling 6 OS=Homo sapiens (Human) OX=9606 GN=SOCS6 PE=1 SV=2	sp|P0DTC3|AP3A_SARS2 ORF3a protein OS=Severe acute respiratory syndrome coronavirus 2 OX=2697049 GN=3a PE=1 SV=1	5.79267	0	0.597752	2.52744
-2.346	sp|Q16825|PTN21_HUMAN Tyrosine-protein phosphatase non-receptor type 21 OS=Homo sapiens (Human) OX=9606 GN=PTPN21 PE=1 SV=2	Endoribonuclease_SARS_CoV_2	4.55031	0	0.0654858	2.35936
-2.346	sp|Q6ZMI3|GLDN_HUMAN Gliomedin OS=Homo sapiens (Human) OX=9606 GN=GLDN PE=1 SV=1	sp|P0DTD2|ORF9B_SARS2 ORF9b protein OS=Severe acute respiratory syndrome coronavirus 2 OX=2697049 GN=9b PE=1 SV=1	4.62206	0	0.00010122	3.15658
-2.346	sp|Q8IUH2|CREG2_HUMAN Protein CREG2 OS=Homo sapiens (Human) OX=9606 GN=CREG2 PE=1 SV=1	sp|P0DTC2|SPIKE_SARS2 Spike glycoprotein OS=Severe acute respiratory syndrome coronavirus 2 OX=2697049 GN=S PE=1 SV=1	4.30238	0	0.0364155	2.71642
-2.346	sp|P52926|HMGA2_HUMAN High mobility group protein HMGI-C OS=Homo sapiens (Human) OX=9606 GN=HMGA2 PE=1 SV=1	sp|P0DTC2|SPIKE_SARS2 Spike glycoprotein OS=Severe acute respiratory syndrome coronavirus 2 OX=2697049 GN=S PE=1 SV=1	4.74198	0	5.60514e-06	3.11021
-2.346	sp|P06703|S10A6_HUMAN Protein S100-A6 OS=Homo sapiens (Human) OX=9606 GN=S100A6 PE=1 SV=1	nsp10_SARS_CoV_2	4.42708	0	2.12314e-07	3.2111
-2.346	sp|O94927|HAUS5_HUMAN HAUS augmin-like complex subunit 5 OS=Homo sapiens (Human) OX=9606 GN=HAUS5 PE=1 SV=2	RdRp_SARS_CoV_2	4.08311	0	0.0261734	2.82837
-2.346	sp|Q96LB9|PGRP3_HUMAN Peptidoglycan recognition protein 3 OS=Homo sapiens (Human) OX=9606 GN=PGLYRP3 PE=1 SV=1	nsp11_SARS_CoV_2	5.10756	0	0.00653888	2.86284
-2.346	sp|Q9Y2G5|OFUT2_HUMAN GDP-fucose protein O-fucosyltransferase 2 OS=Homo sapiens (Human) OX=9606 GN=POFUT2 PE=1 SV=3	nsp10_SARS_CoV_2	4.18977	0.00636259	0.00657362	2.84543
-2.346	sp|Q9Y2Q3|GSTK1_HUMAN Glutathione S-transferase kappa 1 OS=Homo sapiens (Human) OX=9606 GN=GSTK1 PE=1 SV=3	nsp8_SARS_CoV_2	4.52338	0	1.15445e-05	3.18927
-2.346	sp|Q02223|TNR17_HUMAN Tumor necrosis factor receptor superfamily member 17 OS=Homo sapiens (Human) OX=9606 GN=TNFRSF17 PE=1 SV=2	sp|P0DTD3|ORF9C_SARS2 ORF9c protein OS=Severe acute respiratory syndrome coronavirus 2 OX=2697049 GN=9c PE=3 SV=1	5.11678	0	0.000533181	2.91722
-2.346	sp|Q5TYW2|A20A1_HUMAN Ankyrin repeat domain-containing protein 20A1 OS=Homo sapiens (Human) OX=9606 GN=ANKRD20A1 PE=2 SV=1	nsp11_SARS_CoV_2	5.78993	0	0.00214461	4.64179
-2.346	sp|Q86SX6|GLRX5_HUMAN Glutaredoxin-related protein 5, mitochondrial OS=Homo sapiens (Human) OX=9606 GN=GLRX5 PE=1 SV=2	nsp1_SARS_CoV_2	5.02538	0	7.09288e-06	2.97152
-2.346	sp|Q8WXB1|MT21A_HUMAN Protein N-lysine methyltransferase METTL21A OS=Homo sapiens (Human) OX=9606 GN=METTL21A PE=1 SV=2	Helicase_SARS_CoV_2	5.73169	0	0.00159757	4.59894
-2.346	sp|Q86Y25|Z354C_HUMAN Zinc finger protein 354C OS=Homo sapiens (Human) OX=9606 GN=ZNF354C PE=1 SV=1	Exoribonuclease_SARS_CoV_2	4.72002	0	0.00235007	3.08571
-2.346	sp|O15160|RPAC1_HUMAN DNA-directed RNA polymerases I and III subunit RPAC1 OS=Homo sapiens (Human) OX=9606 GN=POLR1C PE=1 SV=1	sp|P0DTG0|ORF3D_SARS2 ORF3d protein OS=Severe acute respiratory syndrome coronavirus 2 OX=2697049 PE=4 SV=1	5.44825	0	1.08747e-05	4.40026
-2.346	sp|Q99541|PLIN2_HUMAN Perilipin-2 OS=Homo sapiens (Human) OX=9606 GN=PLIN2 PE=1 SV=2	nsp1_SARS_CoV_2	4.57211	0	8.96107e-07	3.17492
-2.346	sp|Q8N8Q3|ENDOV_HUMAN Endonuclease V OS=Homo sapiens (Human) OX=9606 GN=ENDOV PE=1 SV=1	sp|P0DTC8|NS8_SARS2 ORF8 protein OS=Severe acute respiratory syndrome coronavirus 2 OX=2697049 GN=8 PE=1 SV=1	4.24059	0	0.02233	2.8889
-2.346	sp|A8K0S8|ME3L2_HUMAN Putative homeobox protein Meis3-like 2 OS=Homo sapiens (Human) OX=9606 GN=MEIS3P2 PE=2 SV=1	nsp7_SARS_CoV_2	4.92735	0	6.93086e-07	4.08523
-2.346	sp|Q7Z6J2|GRASP_HUMAN Protein TAMALIN OS=Homo sapiens (Human) OX=9606 GN=TAMALIN PE=1 SV=1	sp|P0DTD2|ORF9B_SARS2 ORF9b protein OS=Severe acute respiratory syndrome coronavirus 2 OX=2697049 GN=9b PE=1 SV=1	4.79966	0	7.46323e-05	3.08323
-2.346	sp|Q6NUK1|SCMC1_HUMAN Calcium-binding mitochondrial carrier protein SCaMC-1 OS=Homo sapiens (Human) OX=9606 GN=SLC25A24 PE=1 SV=2	nsp3_SARS_CoV_2	4.99895	0.0223507	0.0118545	2.24797
-2.346	sp|O60939|SCN2B_HUMAN Sodium channel subunit beta-2 OS=Homo sapiens (Human) OX=9606 GN=SCN2B PE=1 SV=1	sp|P0DTD3|ORF9C_SARS2 ORF9c protein OS=Severe acute respiratory syndrome coronavirus 2 OX=2697049 GN=9c PE=3 SV=1	5.84281	0	0.00151878	4.67314
-2.346	sp|Q9H344|O51I2_HUMAN Olfactory receptor 51I2 OS=Homo sapiens (Human) OX=9606 GN=OR51I2 PE=2 SV=1	Endoribonuclease_SARS_CoV_2	3.97356	0	0.0927425	2.05914
-2.346	sp|Q9NQT8|KI13B_HUMAN Kinesin-like protein KIF13B OS=Homo sapiens (Human) OX=9606 GN=KIF13B PE=1 SV=2	nsp2_SARS_CoV_2	5.17988	0	0.336966	2.70883
-2.346	sp|Q9NS18|GLRX2_HUMAN Glutaredoxin-2, mitochondrial OS=Homo sapiens (Human) OX=9606 GN=GLRX2 PE=1 SV=1	nsp1_SARS_CoV_2	5.02538	0	1.75288e-07	2.97152
-2.346	sp|O76003|GLRX3_HUMAN Glutaredoxin-3 OS=Homo sapiens (Human) OX=9606 GN=GLRX3 PE=1 SV=2	nsp1_SARS_CoV_2	5.02538	0	1.23978e-07	2.97152
-2.346	sp|O75368|SH3L1_HUMAN SH3 domain-binding glutamic acid-rich-like protein OS=Homo sapiens (Human) OX=9606 GN=SH3BGRL PE=1 SV=1	nsp1_SARS_CoV_2	5.02538	0	1.05207e-08	2.97152
-2.346	sp|P26441|CNTF_HUMAN Ciliary neurotrophic factor OS=Homo sapiens (Human) OX=9606 GN=CNTF PE=1 SV=1	nsp10_SARS_CoV_2	4.47701	0	5.17206e-05	3.19999
-2.346	sp|Q8N6M8|IQCF1_HUMAN IQ domain-containing protein F1 OS=Homo sapiens (Human) OX=9606 GN=IQCF1 PE=2 SV=2	nsp1_SARS_CoV_2	4.97716	0	0.00885467	2.8994
-2.346	sp|A4FU01|MTMRB_HUMAN Myotubularin-related protein 11 OS=Homo sapiens (Human) OX=9606 GN=MTMR11 PE=2 SV=2	sp|P0DTD3|ORF9C_SARS2 ORF9c protein OS=Severe acute respiratory syndrome coronavirus 2 OX=2697049 GN=9c PE=3 SV=1	3.77098	0	0.024331	2.78494
-2.346	sp|Q9H0B6|KLC2_HUMAN Kinesin light chain 2 OS=Homo sapiens (Human) OX=9606 GN=KLC2 PE=1 SV=1	nsp10_SARS_CoV_2	4.85464	0	0.031436	2.69725
-2.346	sp|P38571|LICH_HUMAN Lysosomal acid lipase/cholesteryl ester hydrolase OS=Homo sapiens (Human) OX=9606 GN=LIPA PE=1 SV=2	nsp9_SARS_CoV_2	5.35888	0	0.00462784	2.74964
-2.346	sp|O94769|ECM2_HUMAN Extracellular matrix protein 2 OS=Homo sapiens (Human) OX=9606 GN=ECM2 PE=2 SV=1	nsp7_SARS_CoV_2	5.7416	0	0.000407417	4.59714
-2.346	sp|Q93063|EXT2_HUMAN Exostosin-2 OS=Homo sapiens (Human) OX=9606 GN=EXT2 PE=1 SV=1	nsp8_SARS_CoV_2	3.396	0	0.135912	1.78996
-2.346	sp|P21399|ACOC_HUMAN Cytoplasmic aconitate hydratase OS=Homo sapiens (Human) OX=9606 GN=ACO1 PE=1 SV=3	Helicase_SARS_CoV_2	4.2608	0	0.00427621	3.14453
-2.346	sp|Q86X19|TMM17_HUMAN Transmembrane protein 17 OS=Homo sapiens (Human) OX=9606 GN=TMEM17 PE=1 SV=2	sp|P0DTC2|SPIKE_SARS2 Spike glycoprotein OS=Severe acute respiratory syndrome coronavirus 2 OX=2697049 GN=S PE=1 SV=1	5.45898	0	0.0220878	2.55746
-2.346	sp|P28566|5HT1E_HUMAN 5-hydroxytryptamine receptor 1E OS=Homo sapiens (Human) OX=9606 GN=HTR1E PE=1 SV=1	nsp5(proteinase)_SARS_CoV_2	3.82081	0.0235033	0.0228078	2.19626
-2.346	sp|Q11201|SIA4A_HUMAN CMP-N-acetylneuraminate-beta-galactosamide-alpha-2,3-sialyltransferase 1 OS=Homo sapiens (Human) OX=9606 GN=ST3GAL1 PE=2 SV=1	sp|P0DTD2|ORF9B_SARS2 ORF9b protein OS=Severe acute respiratory syndrome coronavirus 2 OX=2697049 GN=9b PE=1 SV=1	4.92148	0	0.00593488	2.95603
-2.346	sp|Q8WXG9|AGRV1_HUMAN Adhesion G-protein coupled receptor V1 OS=Homo sapiens (Human) OX=9606 GN=ADGRV1 PE=1 SV=2	sp|P0DTD8|NS7B_SARS2 ORF7b protein OS=Severe acute respiratory syndrome coronavirus 2 OX=2697049 GN=7b PE=1 SV=1	8.22171	0.0109061	0.357223	7.16139
-2.346	sp|A6NHZ5|LR14B_HUMAN Leucine-rich repeat-containing protein 14B OS=Homo sapiens (Human) OX=9606 GN=LRRC14B PE=3 SV=3	sp|P0DTD2|ORF9B_SARS2 ORF9b protein OS=Severe acute respiratory syndrome coronavirus 2 OX=2697049 GN=9b PE=1 SV=1	4.81688	0	0.000263264	3.07259
-2.347	sp|Q9BWT1|CDCA7_HUMAN Cell division cycle-associated protein 7 OS=Homo sapiens (Human) OX=9606 GN=CDCA7 PE=1 SV=1	sp|P0DTD3|ORF9C_SARS2 ORF9c protein OS=Severe acute respiratory syndrome coronavirus 2 OX=2697049 GN=9c PE=3 SV=1	4.59205	0	0.00341302	3.98741
-2.347	sp|Q9NX94|WBP1L_HUMAN WW domain binding protein 1-like OS=Homo sapiens (Human) OX=9606 GN=WBP1L PE=1 SV=2	nsp11_SARS_CoV_2	4.66624	0	0.00531638	3.0632
-2.347	sp|Q3KRB8|RHGBB_HUMAN Rho GTPase-activating protein 11B OS=Homo sapiens (Human) OX=9606 GN=ARHGAP11B PE=2 SV=1	sp|P0DTC5|VME1_SARS2 Membrane protein OS=Severe acute respiratory syndrome coronavirus 2 OX=2697049 GN=M PE=1 SV=1	3.71708	0	0.0882611	2.07068
-2.347	tr|A0A075B6X9|A0A075B6X9_HUMAN T cell receptor alpha joining 18 (Fragment) OS=Homo sapiens (Human) OX=9606 GN=TRAJ18 PE=4 SV=1	nsp10_SARS_CoV_2	4.09668	0	0.318312	2.8281
-2.347	sp|P53779|MK10_HUMAN Mitogen-activated protein kinase 10 OS=Homo sapiens (Human) OX=9606 GN=MAPK10 PE=1 SV=2	sp|P0DTC5|VME1_SARS2 Membrane protein OS=Severe acute respiratory syndrome coronavirus 2 OX=2697049 GN=M PE=1 SV=1	3.60549	0	0.0326248	4.50298
-2.347	sp|Q9NZI6|TF2L1_HUMAN Transcription factor CP2-like protein 1 OS=Homo sapiens (Human) OX=9606 GN=TFCP2L1 PE=1 SV=1	sp|P0DTC4|VEMP_SARS2 Envelope small membrane protein OS=Severe acute respiratory syndrome coronavirus 2 OX=2697049 GN=E PE=1 SV=1	4.94306	0.00174427	0.000751573	2.93855
-2.347	sp|P24941|CDK2_HUMAN Cyclin-dependent kinase 2 OS=Homo sapiens (Human) OX=9606 GN=CDK2 PE=1 SV=2	sp|P0DTC2|SPIKE_SARS2 Spike glycoprotein OS=Severe acute respiratory syndrome coronavirus 2 OX=2697049 GN=S PE=1 SV=1	4.46361	0	0.0266431	2.82723
-2.347	sp|Q4ZIN3|MBRL_HUMAN Membralin OS=Homo sapiens (Human) OX=9606 GN=TMEM259 PE=1 SV=1	sp|P0DTC2|SPIKE_SARS2 Spike glycoprotein OS=Severe acute respiratory syndrome coronavirus 2 OX=2697049 GN=S PE=1 SV=1	4.93444	0	0.0055971	2.95398
-2.347	sp|Q14677|EPN4_HUMAN Clathrin interactor 1 OS=Homo sapiens (Human) OX=9606 GN=CLINT1 PE=1 SV=1	sp|P0DTD3|ORF9C_SARS2 ORF9c protein OS=Severe acute respiratory syndrome coronavirus 2 OX=2697049 GN=9c PE=3 SV=1	5.33331	0	0.0136617	4.45479
-2.347	sp|Q8NGL9|OR4CG_HUMAN Olfactory receptor 4C16 OS=Homo sapiens (Human) OX=9606 GN=OR4C16 PE=3 SV=2	nsp7_SARS_CoV_2	6.53862	0	8.72493e-05	2.10154
-2.347	sp|Q76NI1|KNDC1_HUMAN Kinase non-catalytic C-lobe domain-containing protein 1 OS=Homo sapiens (Human) OX=9606 GN=KNDC1 PE=2 SV=2	nsp8_SARS_CoV_2	4.30428	0	0.046284	2.59801
-2.347	sp|P63267|ACTH_HUMAN Actin, gamma-enteric smooth muscle OS=Homo sapiens (Human) OX=9606 GN=ACTG2 PE=1 SV=1	sp|P0DTG1|ORF3C_SARS2 ORF3c protein OS=Severe acute respiratory syndrome coronavirus 2 OX=2697049 PE=4 SV=1	6.7748	0	0.0207574	5.43903
-2.347	sp|Q8N0Z8|PUSL1_HUMAN tRNA pseudouridine synthase-like 1 OS=Homo sapiens (Human) OX=9606 GN=PUSL1 PE=1 SV=1	nsp8_SARS_CoV_2	4.12055	0.0240558	0.00061178	2.33087
-2.347	sp|Q9NZD2|GLTP_HUMAN Glycolipid transfer protein OS=Homo sapiens (Human) OX=9606 GN=GLTP PE=1 SV=3	nsp9_SARS_CoV_2	4.46774	0	0.0103553	3.03833
-2.347	sp|Q9UBE0|SAE1_HUMAN SUMO-activating enzyme subunit 1 OS=Homo sapiens (Human) OX=9606 GN=SAE1 PE=1 SV=1	nsp10_SARS_CoV_2	4.67966	0	1.06269e-05	3.13551
-2.347	sp|Q9BWE0|REPI1_HUMAN Replication initiator 1 OS=Homo sapiens (Human) OX=9606 GN=REPIN1 PE=1 SV=1	sp|P0DTD2|ORF9B_SARS2 ORF9b protein OS=Severe acute respiratory syndrome coronavirus 2 OX=2697049 GN=9b PE=1 SV=1	5.30004	0	1.83033e-07	4.30598
-2.347	sp|P04554|PRM2_HUMAN Protamine-2 OS=Homo sapiens (Human) OX=9606 GN=PRM2 PE=1 SV=3	sp|P0DTC2|SPIKE_SARS2 Spike glycoprotein OS=Severe acute respiratory syndrome coronavirus 2 OX=2697049 GN=S PE=1 SV=1	4.6819	0	0.00671517	3.03881
-2.347	sp|Q15013|MD2BP_HUMAN MAD2L1-binding protein OS=Homo sapiens (Human) OX=9606 GN=MAD2L1BP PE=1 SV=1	nsp1_SARS_CoV_2	4.89593	0	1.76662e-07	3.03772
-2.347	sp|Q92843|B2CL2_HUMAN Bcl-2-like protein 2 OS=Homo sapiens (Human) OX=9606 GN=BCL2L2 PE=1 SV=2	RdRp_SARS_CoV_2	4.58345	0	0.000315698	3.16548
-2.347	sp|Q96JM4|LRIQ1_HUMAN Leucine-rich repeat and IQ domain-containing protein 1 OS=Homo sapiens (Human) OX=9606 GN=LRRIQ1 PE=2 SV=3	nsp5(proteinase)_SARS_CoV_2	4.00637	0.0118624	0.000657062	2.69071
-2.347	sp|Q8N4G2|ARL14_HUMAN ADP-ribosylation factor-like protein 14 OS=Homo sapiens (Human) OX=9606 GN=ARL14 PE=1 SV=2	Exoribonuclease_SARS_CoV_2	4.35172	0	0.00137715	3.19356
-2.347	sp|Q86SS6|SYT9_HUMAN Synaptotagmin-9 OS=Homo sapiens (Human) OX=9606 GN=SYT9 PE=1 SV=1	sp|P0DTC9|NCAP_SARS2 Nucleoprotein OS=Severe acute respiratory syndrome coronavirus 2 OX=2697049 GN=N PE=1 SV=1	4.77418	0	0.000569088	3.08755
-2.347	sp|Q8IUL8|CILP2_HUMAN Cartilage intermediate layer protein 2 OS=Homo sapiens (Human) OX=9606 GN=CILP2 PE=2 SV=2	sp|P0DTC6|NS6_SARS2 ORF6 protein OS=Severe acute respiratory syndrome coronavirus 2 OX=2697049 GN=6 PE=1 SV=1	4.24136	0.018208	0.000794477	2.50952
-2.347	sp|Q6WKZ4|RFIP1_HUMAN Rab11 family-interacting protein 1 OS=Homo sapiens (Human) OX=9606 GN=RAB11FIP1 PE=1 SV=3	nsp11_SARS_CoV_2	6.88628	0	0.00192171	5.41953
-2.347	sp|Q9BRJ2|RM45_HUMAN 39S ribosomal protein L45, mitochondrial OS=Homo sapiens (Human) OX=9606 GN=MRPL45 PE=1 SV=2	nsp7_SARS_CoV_2	4.87073	0	0.000400932	3.04497
-2.347	tr|A0A1W2PRE2|A0A1W2PRE2_HUMAN Uncharacterized protein OS=Homo sapiens (Human) OX=9606 GN=ENSG00000284476 PE=4 SV=1	sp|P0DTG1|ORF3C_SARS2 ORF3c protein OS=Severe acute respiratory syndrome coronavirus 2 OX=2697049 PE=4 SV=1	5.17148	0	0.00617764	2.83413
-2.347	sp|Q9NTX5|ECHD1_HUMAN Ethylmalonyl-CoA decarboxylase OS=Homo sapiens (Human) OX=9606 GN=ECHDC1 PE=1 SV=2	sp|P0DTC6|NS6_SARS2 ORF6 protein OS=Severe acute respiratory syndrome coronavirus 2 OX=2697049 GN=6 PE=1 SV=1	4.86744	0	0.000405835	3.04649
-2.347	sp|Q9NR63|CP26B_HUMAN Cytochrome P450 26B1 OS=Homo sapiens (Human) OX=9606 GN=CYP26B1 PE=1 SV=1	nsp10_SARS_CoV_2	4.13426	0	0.10018	2.00609
-2.347	sp|Q6XYB7|LBX2_HUMAN Transcription factor LBX2 OS=Homo sapiens (Human) OX=9606 GN=LBX2 PE=1 SV=1	sp|P0DTC8|NS8_SARS2 ORF8 protein OS=Severe acute respiratory syndrome coronavirus 2 OX=2697049 GN=8 PE=1 SV=1	5.15567	0	0.00126898	2.88867
-2.347	sp|Q92878|RAD50_HUMAN DNA repair protein RAD50 OS=Homo sapiens (Human) OX=9606 GN=RAD50 PE=1 SV=1	nsp11_SARS_CoV_2	4.08754	0	0.0203978	2.90005
-2.347	sp|Q09FC8|ZN415_HUMAN Zinc finger protein 415 OS=Homo sapiens (Human) OX=9606 GN=ZNF415 PE=1 SV=2	sp|P0DTD2|ORF9B_SARS2 ORF9b protein OS=Severe acute respiratory syndrome coronavirus 2 OX=2697049 GN=9b PE=1 SV=1	5.29982	0	7.86116e-09	4.30598
-2.347	sp|Q9NPG1|FZD3_HUMAN Frizzled-3 OS=Homo sapiens (Human) OX=9606 GN=FZD3 PE=1 SV=1	nsp11_SARS_CoV_2	5.11515	0	5.45513e-05	4.19359
-2.347	sp|Q1A5X6|IQCJ_HUMAN IQ domain-containing protein J OS=Homo sapiens (Human) OX=9606 GN=IQCJ PE=2 SV=1	nsp1_SARS_CoV_2	5.03771	0	7.78824e-08	2.96458
-2.347	sp|Q52LJ0|FA98B_HUMAN Protein FAM98B OS=Homo sapiens (Human) OX=9606 GN=FAM98B PE=1 SV=2	nsp7_SARS_CoV_2	5.60062	0	9.0237e-06	2.64754
-2.347	sp|Q9UBG7|RBPJL_HUMAN Recombining binding protein suppressor of hairless-like protein OS=Homo sapiens (Human) OX=9606 GN=RBPJL PE=1 SV=3	Endoribonuclease_SARS_CoV_2	3.91051	0	0.52385	2.23799
-2.347	sp|P25054|APC_HUMAN Adenomatous polyposis coli protein OS=Homo sapiens (Human) OX=9606 GN=APC PE=1 SV=2	nsp1_SARS_CoV_2	4.65485	0	5.93901e-09	3.14509
-2.347	sp|Q9NT62|ATG3_HUMAN Ubiquitin-like-conjugating enzyme ATG3 OS=Homo sapiens (Human) OX=9606 GN=ATG3 PE=1 SV=1	nsp1_SARS_CoV_2	4.26291	0.027268	1.66458e-05	2.24347
-2.347	sp|Q6PIU1|KCNV1_HUMAN Potassium voltage-gated channel subfamily V member 1 OS=Homo sapiens (Human) OX=9606 GN=KCNV1 PE=1 SV=2	RdRp_SARS_CoV_2	5.02729	0	0.335811	2.7924
-2.347	sp|Q8TA94|ZN563_HUMAN Zinc finger protein 563 OS=Homo sapiens (Human) OX=9606 GN=ZNF563 PE=1 SV=1	sp|P0DTC6|NS6_SARS2 ORF6 protein OS=Severe acute respiratory syndrome coronavirus 2 OX=2697049 GN=6 PE=1 SV=1	7.18027	0	0.105097	6.43824
-2.347	sp|Q9Y4X3|CCL27_HUMAN C-C motif chemokine 27 OS=Homo sapiens (Human) OX=9606 GN=CCL27 PE=1 SV=1	nsp7_SARS_CoV_2	4.85779	0	0.00138114	3.0387
-2.347	sp|Q9Y264|ANGP4_HUMAN Angiopoietin-4 OS=Homo sapiens (Human) OX=9606 GN=ANGPT4 PE=1 SV=1	sp|P0DTC8|NS8_SARS2 ORF8 protein OS=Severe acute respiratory syndrome coronavirus 2 OX=2697049 GN=8 PE=1 SV=1	5.009	0	0.000278874	4.13462
-2.347	sp|Q5H9J7|BEX5_HUMAN Protein BEX5 OS=Homo sapiens (Human) OX=9606 GN=BEX5 PE=1 SV=1	Exoribonuclease_SARS_CoV_2	5.02818	0	8.19457e-06	2.96943
-2.347	sp|Q86YL5|TDRP_HUMAN Testis development-related protein OS=Homo sapiens (Human) OX=9606 GN=TDRP PE=1 SV=2	sp|P0DTC4|VEMP_SARS2 Envelope small membrane protein OS=Severe acute respiratory syndrome coronavirus 2 OX=2697049 GN=E PE=1 SV=1	4.83293	0	0.00280269	3.032
-2.347	sp|Q15828|CYTM_HUMAN Cystatin-M OS=Homo sapiens (Human) OX=9606 GN=CST6 PE=1 SV=1	RdRp_SARS_CoV_2	4.3997	0	0.0136265	3.00004
-2.347	sp|Q8TDU5|VNRL4_HUMAN Putative vomeronasal receptor-like protein 4 OS=Homo sapiens (Human) OX=9606 GN=VN1R17P PE=5 SV=1	nsp5(proteinase)_SARS_CoV_2	3.77715	0	0.0461694	2.54289
-2.347	sp|Q68EA5|ZNF57_HUMAN Zinc finger protein 57 OS=Homo sapiens (Human) OX=9606 GN=ZNF57 PE=1 SV=3	sp|P0DTC9|NCAP_SARS2 Nucleoprotein OS=Severe acute respiratory syndrome coronavirus 2 OX=2697049 GN=N PE=1 SV=1	4.89268	0	9.51575e-05	4.06856
-2.347	sp|Q96DF8|ESS2_HUMAN Splicing factor ESS-2 homolog OS=Homo sapiens (Human) OX=9606 GN=ESS2 PE=1 SV=1	sp|P0DTC8|NS8_SARS2 ORF8 protein OS=Severe acute respiratory syndrome coronavirus 2 OX=2697049 GN=8 PE=1 SV=1	4.90025	0	0.000631867	3.02753
-2.347	sp|Q6ZT77|ZN826_HUMAN Putative zinc finger protein 826 OS=Homo sapiens (Human) OX=9606 GN=ZNF826P PE=5 SV=2	sp|P0DTF1|ORF3B_SARS2 ORF3b protein OS=Severe acute respiratory syndrome coronavirus 2 OX=2697049 PE=4 SV=1	6.11459	0	0.0553643	5.2881
-2.347	sp|Q9NVW2|RNF12_HUMAN E3 ubiquitin-protein ligase RLIM OS=Homo sapiens (Human) OX=9606 GN=RLIM PE=1 SV=3	sp|P0DTC8|NS8_SARS2 ORF8 protein OS=Severe acute respiratory syndrome coronavirus 2 OX=2697049 GN=8 PE=1 SV=1	5.26724	0	0.00715471	4.35494
-2.347	sp|Q12923|PTN13_HUMAN Tyrosine-protein phosphatase non-receptor type 13 OS=Homo sapiens (Human) OX=9606 GN=PTPN13 PE=1 SV=2	sp|P0DTC4|VEMP_SARS2 Envelope small membrane protein OS=Severe acute respiratory syndrome coronavirus 2 OX=2697049 GN=E PE=1 SV=1	5.63111	0.0199233	0.595397	4.90983
-2.347	sp|Q8N5C8|TAB3_HUMAN TGF-beta-activated kinase 1 and MAP3K7-binding protein 3 OS=Homo sapiens (Human) OX=9606 GN=TAB3 PE=1 SV=3	nsp11_SARS_CoV_2	4.85378	0	2.13468e-05	3.05765
-2.347	sp|Q86X76|NIT1_HUMAN Deaminated glutathione amidase OS=Homo sapiens (Human) OX=9606 GN=NIT1 PE=1 SV=2	sp|P0DTC4|VEMP_SARS2 Envelope small membrane protein OS=Severe acute respiratory syndrome coronavirus 2 OX=2697049 GN=E PE=1 SV=1	4.29048	0	0.0344819	2.7392
-2.347	sp|Q9BTD1|SHAS3_HUMAN Putative uncharacterized protein SHANK2-AS3 OS=Homo sapiens (Human) OX=9606 GN=SHANK2-AS3 PE=5 SV=2	sp|P0DTC2|SPIKE_SARS2 Spike glycoprotein OS=Severe acute respiratory syndrome coronavirus 2 OX=2697049 GN=S PE=1 SV=1	4.51982	0	0.0880571	2.11115
-2.347	sp|Q99965|ADAM2_HUMAN Disintegrin and metalloproteinase domain-containing protein 2 OS=Homo sapiens (Human) OX=9606 GN=ADAM2 PE=2 SV=2	nsp1_SARS_CoV_2	5.55136	0	1.77485e-07	2.67601
-2.347	sp|Q14849|STAR3_HUMAN StAR-related lipid transfer protein 3 OS=Homo sapiens (Human) OX=9606 GN=STARD3 PE=1 SV=2	nsp10_SARS_CoV_2	4.84978	0	0.00116571	3.04486
-2.347	sp|Q7Z2W9|RM21_HUMAN 39S ribosomal protein L21, mitochondrial OS=Homo sapiens (Human) OX=9606 GN=MRPL21 PE=1 SV=2	nsp1_SARS_CoV_2	5.15761	0	3.54586e-06	2.8994
-2.347	sp|Q86UD5|SL9B2_HUMAN Sodium/hydrogen exchanger 9B2 OS=Homo sapiens (Human) OX=9606 GN=SLC9B2 PE=1 SV=2	nsp10_SARS_CoV_2	4.38356	0.00420905	0.0188148	2.79395
-2.347	sp|Q6WQI6|HEPN1_HUMAN Putative cancer susceptibility gene HEPN1 protein OS=Homo sapiens (Human) OX=9606 GN=HEPN1 PE=5 SV=2	nsp6_SARS_CoV_2	5.07716	0	5.9249e-05	2.94257
-2.347	sp|O75864|PPR37_HUMAN Protein phosphatase 1 regulatory subunit 37 OS=Homo sapiens (Human) OX=9606 GN=PPP1R37 PE=1 SV=4	nsp1_SARS_CoV_2	5.03698	0	5.58108e-06	2.96458
-2.347	sp|Q5TGY3|AHDC1_HUMAN AT-hook DNA-binding motif-containing protein 1 OS=Homo sapiens (Human) OX=9606 GN=AHDC1 PE=1 SV=1	nsp11_SARS_CoV_2	5.24856	0	0.000501138	2.84447
-2.347	sp|Q9NY74|ETAA1_HUMAN Ewing's tumor-associated antigen 1 OS=Homo sapiens (Human) OX=9606 GN=ETAA1 PE=1 SV=2	sp|P0DTC3|AP3A_SARS2 ORF3a protein OS=Severe acute respiratory syndrome coronavirus 2 OX=2697049 GN=3a PE=1 SV=1	4.84488	0	0.00526225	2.99618
-2.347	tr|A0A2R8Y747|A0A2R8Y747_HUMAN Uncharacterized protein OS=Homo sapiens (Human) OX=9606 GN=ENSG00000284779 PE=4 SV=1	sp|P0DTD3|ORF9C_SARS2 ORF9c protein OS=Severe acute respiratory syndrome coronavirus 2 OX=2697049 GN=9c PE=3 SV=1	5.06566	0	0.00385772	4.20758
-2.347	sp|Q9P1W9|PIM2_HUMAN Serine/threonine-protein kinase pim-2 OS=Homo sapiens (Human) OX=9606 GN=PIM2 PE=1 SV=1	nsp4_SARS_CoV_2	3.35579	0	0.193253	1.55487
-2.347	sp|Q9HBW0|LPAR2_HUMAN Lysophosphatidic acid receptor 2 OS=Homo sapiens (Human) OX=9606 GN=LPAR2 PE=1 SV=2	sp|P0DTC2|SPIKE_SARS2 Spike glycoprotein OS=Severe acute respiratory syndrome coronavirus 2 OX=2697049 GN=S PE=1 SV=1	4.97227	0	0.048744	2.47805
-2.347	sp|O60232|ZNRD2_HUMAN Protein ZNRD2 OS=Homo sapiens (Human) OX=9606 GN=ZNRD2 PE=1 SV=1	sp|P0DTC6|NS6_SARS2 ORF6 protein OS=Severe acute respiratory syndrome coronavirus 2 OX=2697049 GN=6 PE=1 SV=1	4.61034	0	5.23207e-05	3.93862
-2.347	sp|A8MW95|BECN2_HUMAN Beclin-2 OS=Homo sapiens (Human) OX=9606 GN=BECN2 PE=1 SV=2	nsp6_SARS_CoV_2	5.06582	0	0.000172852	2.94735
-2.347	sp|Q9Y242|TCF19_HUMAN Transcription factor 19 OS=Homo sapiens (Human) OX=9606 GN=TCF19 PE=1 SV=2	sp|P0DTC9|NCAP_SARS2 Nucleoprotein OS=Severe acute respiratory syndrome coronavirus 2 OX=2697049 GN=N PE=1 SV=1	5.00742	0.00168251	6.00248e-05	2.91769
-2.347	sp|A8K0R7|ZN839_HUMAN Zinc finger protein 839 OS=Homo sapiens (Human) OX=9606 GN=ZNF839 PE=2 SV=1	tr|A0A663DJA2|A0A663DJA2_SARS2 ORF10 protein OS=Severe acute respiratory syndrome coronavirus 2 OX=2697049 GN=ORF10 PE=4 SV=1	5.34105	0	0.000249841	2.79453
-2.347	sp|O43237|DC1L2_HUMAN Cytoplasmic dynein 1 light intermediate chain 2 OS=Homo sapiens (Human) OX=9606 GN=DYNC1LI2 PE=1 SV=1	nsp9_SARS_CoV_2	4.15207	0	0.000970928	3.18937
-2.347	sp|P29371|NK3R_HUMAN Neuromedin-K receptor OS=Homo sapiens (Human) OX=9606 GN=TACR3 PE=1 SV=1	sp|P0DTC6|NS6_SARS2 ORF6 protein OS=Severe acute respiratory syndrome coronavirus 2 OX=2697049 GN=6 PE=1 SV=1	6.05254	0	0.552968	4.00204
-2.347	sp|O43678|NDUA2_HUMAN NADH dehydrogenase [ubiquinone] 1 alpha subcomplex subunit 2 OS=Homo sapiens (Human) OX=9606 GN=NDUFA2 PE=1 SV=3	sp|P0DTC8|NS8_SARS2 ORF8 protein OS=Severe acute respiratory syndrome coronavirus 2 OX=2697049 GN=8 PE=1 SV=1	3.99547	0	0.00162377	3.13924
-2.347	sp|P09105|HBAT_HUMAN Hemoglobin subunit theta-1 OS=Homo sapiens (Human) OX=9606 GN=HBQ1 PE=1 SV=2	tr|A0A663DJA2|A0A663DJA2_SARS2 ORF10 protein OS=Severe acute respiratory syndrome coronavirus 2 OX=2697049 GN=ORF10 PE=4 SV=1	4.3665	0	1.49586e-07	3.21713
-2.347	sp|Q8IYS4|CP071_HUMAN Uncharacterized protein C16orf71 OS=Homo sapiens (Human) OX=9606 GN=C16orf71 PE=2 SV=3	Helicase_SARS_CoV_2	4.96064	0	0.00160207	2.98601
-2.347	sp|Q9H665|IGFR1_HUMAN IGF-like family receptor 1 OS=Homo sapiens (Human) OX=9606 GN=IGFLR1 PE=1 SV=1	nsp1_SARS_CoV_2	5.2623	0	5.93169e-06	2.84096
-2.347	sp|Q96PE2|ARHGH_HUMAN Rho guanine nucleotide exchange factor 17 OS=Homo sapiens (Human) OX=9606 GN=ARHGEF17 PE=1 SV=1	nsp9_SARS_CoV_2	4.21654	0	0.000432079	3.2081
-2.347	sp|Q6ZRG5|YQ015_HUMAN Putative uncharacterized protein FLJ43944 (Fragment) OS=Homo sapiens (Human) OX=9606 GN=- PE=5 SV=1	sp|P0DTC7|NS7A_SARS2 ORF7a protein OS=Severe acute respiratory syndrome coronavirus 2 OX=2697049 GN=7a PE=1 SV=1	5.30149	0	0.00311727	2.79263
-2.347	sp|Q8TDZ2|MICA1_HUMAN [F-actin]-monooxygenase MICAL1 OS=Homo sapiens (Human) OX=9606 GN=MICAL1 PE=1 SV=2	sp|P0DTD8|NS7B_SARS2 ORF7b protein OS=Severe acute respiratory syndrome coronavirus 2 OX=2697049 GN=7b PE=1 SV=1	6.51022	0	0.00252227	5.14681
-2.347	sp|P54108|CRIS3_HUMAN Cysteine-rich secretory protein 3 OS=Homo sapiens (Human) OX=9606 GN=CRISP3 PE=1 SV=1	sp|P0DTF1|ORF3B_SARS2 ORF3b protein OS=Severe acute respiratory syndrome coronavirus 2 OX=2697049 PE=4 SV=1	4.45098	0	0.00775878	3.07744
-2.347	sp|Q9NZR1|TMOD2_HUMAN Tropomodulin-2 OS=Homo sapiens (Human) OX=9606 GN=TMOD2 PE=1 SV=1	Exoribonuclease_SARS_CoV_2	4.50101	0	1.64357e-09	3.19356
-2.347	sp|O94850|DEND_HUMAN Dendrin OS=Homo sapiens (Human) OX=9606 GN=DDN PE=1 SV=3	Methyltransferase_SARS_CoV_2	4.40211	0.0201049	0.000890534	2.44974
-2.347	sp|P26951|IL3RA_HUMAN Interleukin-3 receptor subunit alpha OS=Homo sapiens (Human) OX=9606 GN=IL3RA PE=1 SV=1	nsp5(proteinase)_SARS_CoV_2	4.4368	0	0.038086	2.69071
-2.347	sp|P28068|DMB_HUMAN HLA class II histocompatibility antigen, DM beta chain OS=Homo sapiens (Human) OX=9606 GN=HLA-DMB PE=1 SV=1	nsp7_SARS_CoV_2	5.09641	0	0.0059022	4.24711
-2.347	sp|Q6PI47|KCD18_HUMAN BTB/POZ domain-containing protein KCTD18 OS=Homo sapiens (Human) OX=9606 GN=KCTD18 PE=2 SV=2	nsp7_SARS_CoV_2	4.59846	0	0.597087	3.78628
-2.347	sp|A6NFD8|HELT_HUMAN Hairy and enhancer of split-related protein HELT OS=Homo sapiens (Human) OX=9606 GN=HELT PE=2 SV=2	RdRp_SARS_CoV_2	5.87393	0	4.11179e-05	4.6851
-2.347	sp|O60635|TSN1_HUMAN Tetraspanin-1 OS=Homo sapiens (Human) OX=9606 GN=TSPAN1 PE=1 SV=2	nsp1_SARS_CoV_2	5.11579	0	6.29749e-06	2.92189
-2.347	sp|P0C8F1|PATE4_HUMAN Prostate and testis expressed protein 4 OS=Homo sapiens (Human) OX=9606 GN=PATE4 PE=2 SV=2	nsp8_SARS_CoV_2	4.14445	0	1.71696e-05	3.20511
-2.347	sp|P26371|KRA59_HUMAN Keratin-associated protein 5-9 OS=Homo sapiens (Human) OX=9606 GN=KRTAP5-9 PE=1 SV=1	sp|P0DTC7|NS7A_SARS2 ORF7a protein OS=Severe acute respiratory syndrome coronavirus 2 OX=2697049 GN=7a PE=1 SV=1	5.16938	0	0.0205815	2.69923
-2.347	sp|Q8IV77|CNGA4_HUMAN Cyclic nucleotide-gated cation channel alpha-4 OS=Homo sapiens (Human) OX=9606 GN=CNGA4 PE=1 SV=3	Methyltransferase_SARS_CoV_2	4.2393	0	0.0409096	2.6609
-2.347	sp|Q16719|KYNU_HUMAN Kynureninase OS=Homo sapiens (Human) OX=9606 GN=KYNU PE=1 SV=1	sp|P0DTD3|ORF9C_SARS2 ORF9c protein OS=Severe acute respiratory syndrome coronavirus 2 OX=2697049 GN=9c PE=3 SV=1	6.16354	0	5.78857e-05	2.31867
-2.347	sp|Q8N1D5|CA158_HUMAN Uncharacterized protein C1orf158 OS=Homo sapiens (Human) OX=9606 GN=C1orf158 PE=2 SV=2	Exoribonuclease_SARS_CoV_2	3.12622	0	0.386787	1.45416
-2.347	sp|Q13145|BAMBI_HUMAN BMP and activin membrane-bound inhibitor homolog OS=Homo sapiens (Human) OX=9606 GN=BAMBI PE=1 SV=1	sp|P0DTC9|NCAP_SARS2 Nucleoprotein OS=Severe acute respiratory syndrome coronavirus 2 OX=2697049 GN=N PE=1 SV=1	4.55239	0	2.50532e-05	3.17873
-2.347	sp|P63172|DYLT1_HUMAN Dynein light chain Tctex-type 1 OS=Homo sapiens (Human) OX=9606 GN=DYNLT1 PE=1 SV=1	sp|P0DTF1|ORF3B_SARS2 ORF3b protein OS=Severe acute respiratory syndrome coronavirus 2 OX=2697049 PE=4 SV=1	5.54233	0	0.00229502	4.48071
-2.347	sp|Q6ZQV5|ZN788_HUMAN Putative KRAB domain-containing protein ZNF788 OS=Homo sapiens (Human) OX=9606 GN=ZNF788P PE=5 SV=3	nsp9_SARS_CoV_2	4.56132	0	0.000136591	3.17406
-2.347	sp|P61764|STXB1_HUMAN Syntaxin-binding protein 1 OS=Homo sapiens (Human) OX=9606 GN=STXBP1 PE=1 SV=1	tr|A0A663DJA2|A0A663DJA2_SARS2 ORF10 protein OS=Severe acute respiratory syndrome coronavirus 2 OX=2697049 GN=ORF10 PE=4 SV=1	4.01838	0.0164571	0.00298512	2.53413
-2.347	sp|Q9UNH7|SNX6_HUMAN Sorting nexin-6 OS=Homo sapiens (Human) OX=9606 GN=SNX6 PE=1 SV=1	nsp10_SARS_CoV_2	4.59771	0	9.64365e-05	3.16297
-2.347	sp|P08567|PLEK_HUMAN Pleckstrin OS=Homo sapiens (Human) OX=9606 GN=PLEK PE=1 SV=3	Endoribonuclease_SARS_CoV_2	3.71677	0.032057	0.000199227	2.0559
-2.347	sp|P24752|THIL_HUMAN Acetyl-CoA acetyltransferase, mitochondrial OS=Homo sapiens (Human) OX=9606 GN=ACAT1 PE=1 SV=1	nsp6_SARS_CoV_2	4.4545	0	0.256273	1.402
-2.347	sp|Q9NVE7|PANK4_HUMAN 4'-phosphopantetheine phosphatase OS=Homo sapiens (Human) OX=9606 GN=PANK4 PE=1 SV=1	nsp8_SARS_CoV_2	4.15191	0	0.000387169	3.19943
-2.347	sp|Q9BYR0|KRA47_HUMAN Keratin-associated protein 4-7 OS=Homo sapiens (Human) OX=9606 GN=KRTAP4-7 PE=1 SV=2	nsp11_SARS_CoV_2	4.94778	0	2.42024e-08	3.01057
-2.347	sp|H3BV60|TGR3L_HUMAN Transforming growth factor-beta receptor type 3-like protein OS=Homo sapiens (Human) OX=9606 GN=TGFBR3L PE=2 SV=1	nsp8_SARS_CoV_2	4.80261	0	0.00876468	2.96983
-2.347	sp|Q99990|VGLL1_HUMAN Transcription cofactor vestigial-like protein 1 OS=Homo sapiens (Human) OX=9606 GN=VGLL1 PE=1 SV=1	sp|P0DTC4|VEMP_SARS2 Envelope small membrane protein OS=Severe acute respiratory syndrome coronavirus 2 OX=2697049 GN=E PE=1 SV=1	4.54136	0.00991462	0.000185668	2.7636
-2.347	sp|Q70JA7|CHSS3_HUMAN Chondroitin sulfate synthase 3 OS=Homo sapiens (Human) OX=9606 GN=CHSY3 PE=2 SV=3	nsp9_SARS_CoV_2	4.27121	0	0.00174428	3.18681
-2.347	sp|Q96A54|PAQR1_HUMAN Adiponectin receptor protein 1 OS=Homo sapiens (Human) OX=9606 GN=ADIPOR1 PE=1 SV=1	sp|P0DTC9|NCAP_SARS2 Nucleoprotein OS=Severe acute respiratory syndrome coronavirus 2 OX=2697049 GN=N PE=1 SV=1	4.42923	0.0017362	0.0422753	2.60107
-2.347	sp|P10082|PYY_HUMAN Peptide YY OS=Homo sapiens (Human) OX=9606 GN=PYY PE=1 SV=3	sp|P0DTD3|ORF9C_SARS2 ORF9c protein OS=Severe acute respiratory syndrome coronavirus 2 OX=2697049 GN=9c PE=3 SV=1	6.34773	0	0.000217971	5.01799
-2.347	sp|P06746|DPOLB_HUMAN DNA polymerase beta OS=Homo sapiens (Human) OX=9606 GN=POLB PE=1 SV=3	sp|P0DTC2|SPIKE_SARS2 Spike glycoprotein OS=Severe acute respiratory syndrome coronavirus 2 OX=2697049 GN=S PE=1 SV=1	4.98575	0	0.000371664	2.98678
-2.347	sp|Q8N201|INT1_HUMAN Integrator complex subunit 1 OS=Homo sapiens (Human) OX=9606 GN=INTS1 PE=1 SV=2	sp|P0DTC9|NCAP_SARS2 Nucleoprotein OS=Severe acute respiratory syndrome coronavirus 2 OX=2697049 GN=N PE=1 SV=1	3.4513	0	0.234918	1.2735
-2.347	sp|P01258|CALC_HUMAN Calcitonin OS=Homo sapiens (Human) OX=9606 GN=CALCA PE=1 SV=3	nsp10_SARS_CoV_2	4.05741	0.0323529	9.86923e-07	2.0853
-2.347	sp|Q96NI8|ZN570_HUMAN Zinc finger protein 570 OS=Homo sapiens (Human) OX=9606 GN=ZNF570 PE=2 SV=1	sp|P0DTD8|NS7B_SARS2 ORF7b protein OS=Severe acute respiratory syndrome coronavirus 2 OX=2697049 GN=7b PE=1 SV=1	6.99348	0	0.045032	5.76168
-2.347	sp|Q6ZMW2|ZN782_HUMAN Zinc finger protein 782 OS=Homo sapiens (Human) OX=9606 GN=ZNF782 PE=2 SV=1	nsp7_SARS_CoV_2	6.31312	0	3.51553e-05	4.99229
-2.347	sp|O15121|DEGS1_HUMAN Sphingolipid delta(4)-desaturase DES1 OS=Homo sapiens (Human) OX=9606 GN=DEGS1 PE=1 SV=1	sp|P0DTD2|ORF9B_SARS2 ORF9b protein OS=Severe acute respiratory syndrome coronavirus 2 OX=2697049 GN=9b PE=1 SV=1	4.51795	0	0.103813	1.97644
-2.347	sp|P11086|PNMT_HUMAN Phenylethanolamine N-methyltransferase OS=Homo sapiens (Human) OX=9606 GN=PNMT PE=1 SV=1	sp|P0DTC2|SPIKE_SARS2 Spike glycoprotein OS=Severe acute respiratory syndrome coronavirus 2 OX=2697049 GN=S PE=1 SV=1	4.63428	0	0.00217171	3.11761
-2.347	sp|O95251|KAT7_HUMAN Histone acetyltransferase KAT7 OS=Homo sapiens (Human) OX=9606 GN=KAT7 PE=1 SV=1	nsp8_SARS_CoV_2	3.65396	0	0.00237603	2.98666
-2.347	sp|Q13232|NDK3_HUMAN Nucleoside diphosphate kinase 3 OS=Homo sapiens (Human) OX=9606 GN=NME3 PE=1 SV=2	Helicase_SARS_CoV_2	4.13227	0	0.00128082	3.1794
-2.347	sp|P08754|GNAI3_HUMAN Guanine nucleotide-binding protein G(i) subunit alpha OS=Homo sapiens (Human) OX=9606 GN=GNAI3 PE=1 SV=3	sp|P0DTD3|ORF9C_SARS2 ORF9c protein OS=Severe acute respiratory syndrome coronavirus 2 OX=2697049 GN=9c PE=3 SV=1	7.36603	0.0357351	0.0637895	6.95616
-2.347	sp|Q9H3C7|GGNB2_HUMAN Gametogenetin-binding protein 2 OS=Homo sapiens (Human) OX=9606 GN=GGNBP2 PE=1 SV=1	sp|P0DTF1|ORF3B_SARS2 ORF3b protein OS=Severe acute respiratory syndrome coronavirus 2 OX=2697049 PE=4 SV=1	5.27208	0	3.06921e-09	2.83513
-2.347	sp|Q8TC20|CAGE1_HUMAN Cancer-associated gene 1 protein OS=Homo sapiens (Human) OX=9606 GN=CAGE1 PE=1 SV=2	sp|P0DTD2|ORF9B_SARS2 ORF9b protein OS=Severe acute respiratory syndrome coronavirus 2 OX=2697049 GN=9b PE=1 SV=1	5.27014	0.0251383	0.00154251	2.1571
-2.347	sp|P28067|DMA_HUMAN HLA class II histocompatibility antigen, DM alpha chain OS=Homo sapiens (Human) OX=9606 GN=HLA-DMA PE=1 SV=1	sp|P0DTD2|ORF9B_SARS2 ORF9b protein OS=Severe acute respiratory syndrome coronavirus 2 OX=2697049 GN=9b PE=1 SV=1	4.58152	0	0.000842771	3.15559
-2.347	sp|O75063|XYLK_HUMAN Glycosaminoglycan xylosylkinase OS=Homo sapiens (Human) OX=9606 GN=FAM20B PE=1 SV=1	sp|P0DTC2|SPIKE_SARS2 Spike glycoprotein OS=Severe acute respiratory syndrome coronavirus 2 OX=2697049 GN=S PE=1 SV=1	5.17256	0	0.00912225	2.80522
-2.347	sp|Q14587|ZN268_HUMAN Zinc finger protein 268 OS=Homo sapiens (Human) OX=9606 GN=ZNF268 PE=1 SV=2	sp|P0DTC9|NCAP_SARS2 Nucleoprotein OS=Severe acute respiratory syndrome coronavirus 2 OX=2697049 GN=N PE=1 SV=1	4.89268	0	2.40349e-06	4.06846
-2.347	sp|P42765|THIM_HUMAN 3-ketoacyl-CoA thiolase, mitochondrial OS=Homo sapiens (Human) OX=9606 GN=ACAA2 PE=1 SV=2	tr|A0A663DJA2|A0A663DJA2_SARS2 ORF10 protein OS=Severe acute respiratory syndrome coronavirus 2 OX=2697049 GN=ORF10 PE=4 SV=1	5.83576	0.00721308	0.000986151	2.35939
-2.347	sp|P00492|HPRT_HUMAN Hypoxanthine-guanine phosphoribosyltransferase OS=Homo sapiens (Human) OX=9606 GN=HPRT1 PE=1 SV=2	tr|A0A663DJA2|A0A663DJA2_SARS2 ORF10 protein OS=Severe acute respiratory syndrome coronavirus 2 OX=2697049 GN=ORF10 PE=4 SV=1	4.82858	0	7.36019e-07	3.06885
-2.347	sp|P06401|PRGR_HUMAN Progesterone receptor OS=Homo sapiens (Human) OX=9606 GN=PGR PE=1 SV=4	Exoribonuclease_SARS_CoV_2	4.29139	0	0.318005	2.8293
-2.347	sp|P48764|SL9A3_HUMAN Sodium/hydrogen exchanger 3 OS=Homo sapiens (Human) OX=9606 GN=SLC9A3 PE=1 SV=2	RdRp_SARS_CoV_2	4.67192	0	0.000697236	3.12629
-2.347	sp|P20073|ANXA7_HUMAN Annexin A7 OS=Homo sapiens (Human) OX=9606 GN=ANXA7 PE=1 SV=3	sp|P0DTD3|ORF9C_SARS2 ORF9c protein OS=Severe acute respiratory syndrome coronavirus 2 OX=2697049 GN=9c PE=3 SV=1	4.53688	0	0.0136388	4.12999
-2.347	sp|B7ZBB8|PP13G_HUMAN Protein phosphatase 1 regulatory subunit 3G OS=Homo sapiens (Human) OX=9606 GN=PPP1R3G PE=1 SV=1	tr|A0A663DJA2|A0A663DJA2_SARS2 ORF10 protein OS=Severe acute respiratory syndrome coronavirus 2 OX=2697049 GN=ORF10 PE=4 SV=1	4.7734	0.00601907	0.0407177	2.4784
-2.347	sp|Q8ND90|PNMA1_HUMAN Paraneoplastic antigen Ma1 OS=Homo sapiens (Human) OX=9606 GN=PNMA1 PE=1 SV=2	nsp9_SARS_CoV_2	4.66615	0	1.91932e-05	3.13883
-2.347	sp|Q8NFU0|BEST4_HUMAN Bestrophin-4 OS=Homo sapiens (Human) OX=9606 GN=BEST4 PE=2 SV=1	sp|P0DTD3|ORF9C_SARS2 ORF9c protein OS=Severe acute respiratory syndrome coronavirus 2 OX=2697049 GN=9c PE=3 SV=1	4.575	0	0.000247951	3.16732
-2.347	sp|Q8NGC1|O11G2_HUMAN Olfactory receptor 11G2 OS=Homo sapiens (Human) OX=9606 GN=OR11G2 PE=3 SV=2	Endoribonuclease_SARS_CoV_2	3.69771	0	0.0760913	2.19297
-2.347	sp|Q9UK73|FEM1B_HUMAN Protein fem-1 homolog B OS=Homo sapiens (Human) OX=9606 GN=FEM1B PE=1 SV=1	nsp4_SARS_CoV_2	4.81012	0	0.0437196	2.57093
-2.347	sp|P07288|KLK3_HUMAN Prostate-specific antigen OS=Homo sapiens (Human) OX=9606 GN=KLK3 PE=1 SV=2	nsp8_SARS_CoV_2	4.30934	0	0.00362641	3.15372
-2.347	sp|P69892|HBG2_HUMAN Hemoglobin subunit gamma-2 OS=Homo sapiens (Human) OX=9606 GN=HBG2 PE=1 SV=2	sp|P0DTG1|ORF3C_SARS2 ORF3c protein OS=Severe acute respiratory syndrome coronavirus 2 OX=2697049 PE=4 SV=1	4.45685	0	4.74987e-06	3.20244
-2.347	sp|O43812|DUX1_HUMAN Double homeobox protein 1 OS=Homo sapiens (Human) OX=9606 GN=DUX1 PE=1 SV=1	nsp3_SARS_CoV_2	5.99239	0	0.00703468	4.81214
-2.347	sp|P43004|EAA2_HUMAN Excitatory amino acid transporter 2 OS=Homo sapiens (Human) OX=9606 GN=SLC1A2 PE=1 SV=2	sp|P0DTC9|NCAP_SARS2 Nucleoprotein OS=Severe acute respiratory syndrome coronavirus 2 OX=2697049 GN=N PE=1 SV=1	3.89644	0	0.0819247	2.15895
-2.347	sp|O60361|NDK8_HUMAN Putative nucleoside diphosphate kinase OS=Homo sapiens (Human) OX=9606 GN=NME2P1 PE=5 SV=1	nsp3_SARS_CoV_2	4.34542	0.0173065	4.38437e-05	2.54089
-2.347	sp|P29622|KAIN_HUMAN Kallistatin OS=Homo sapiens (Human) OX=9606 GN=SERPINA4 PE=1 SV=3	nsp3_SARS_CoV_2	4.63489	0	0.0590479	2.42468
-2.347	sp|Q9NXA8|SIR5_HUMAN NAD-dependent protein deacylase sirtuin-5, mitochondrial OS=Homo sapiens (Human) OX=9606 GN=SIRT5 PE=1 SV=2	sp|P0DTD3|ORF9C_SARS2 ORF9c protein OS=Severe acute respiratory syndrome coronavirus 2 OX=2697049 GN=9c PE=3 SV=1	4.53754	0	0.000979734	3.16586
-2.347	sp|O43318|M3K7_HUMAN Mitogen-activated protein kinase kinase kinase 7 OS=Homo sapiens (Human) OX=9606 GN=MAP3K7 PE=1 SV=1	nsp11_SARS_CoV_2	6.99521	0	0.000560299	5.49558
-2.347	sp|Q06643|TNFC_HUMAN Lymphotoxin-beta OS=Homo sapiens (Human) OX=9606 GN=LTB PE=1 SV=1	Helicase_SARS_CoV_2	5.26272	0.00467457	0.00456055	4.4725
-2.347	sp|Q9H9V4|RN122_HUMAN RING finger protein 122 OS=Homo sapiens (Human) OX=9606 GN=RNF122 PE=1 SV=2	sp|P0DTC9|NCAP_SARS2 Nucleoprotein OS=Severe acute respiratory syndrome coronavirus 2 OX=2697049 GN=N PE=1 SV=1	4.89268	0	0.0102467	2.91769
-2.347	sp|O14633|LCE2B_HUMAN Late cornified envelope protein 2B OS=Homo sapiens (Human) OX=9606 GN=LCE2B PE=1 SV=1	sp|P0DTC9|NCAP_SARS2 Nucleoprotein OS=Severe acute respiratory syndrome coronavirus 2 OX=2697049 GN=N PE=1 SV=1	3.81794	0	3.18255e-05	3.09292
-2.347	sp|Q9P1D8|YP008_HUMAN Putative uncharacterized protein PRO2289 OS=Homo sapiens (Human) OX=9606 GN=PRO2289 PE=5 SV=1	sp|P0DTC5|VME1_SARS2 Membrane protein OS=Severe acute respiratory syndrome coronavirus 2 OX=2697049 GN=M PE=1 SV=1	5.11258	0	0.544993	3.49724
-2.347	sp|A0A087WSZ9|TVA30_HUMAN T cell receptor alpha variable 30 OS=Homo sapiens (Human) OX=9606 GN=TRAV30 PE=3 SV=1	tr|A0A663DJA2|A0A663DJA2_SARS2 ORF10 protein OS=Severe acute respiratory syndrome coronavirus 2 OX=2697049 GN=ORF10 PE=4 SV=1	6.26479	0	0.00742284	5.00095
-2.347	sp|Q9GZN8|CT027_HUMAN UPF0687 protein C20orf27 OS=Homo sapiens (Human) OX=9606 GN=C20orf27 PE=1 SV=3	nsp9_SARS_CoV_2	4.85274	0	0.0535735	2.45174
-2.347	tr|C9JA33|C9JA33_HUMAN PALM2 and AKAP2 fusion OS=Homo sapiens (Human) OX=9606 GN=PALM2AKAP2 PE=1 SV=1	nsp7_SARS_CoV_2	3.64947	0	0.309118	2.45873
-2.347	sp|Q96NB1|CEP20_HUMAN Centrosomal protein 20 OS=Homo sapiens (Human) OX=9606 GN=CEP20 PE=1 SV=1	Exoribonuclease_SARS_CoV_2	4.36908	0	0.00611404	3.11035
-2.347	sp|Q8N3Y7|RDHE2_HUMAN Epidermal retinol dehydrogenase 2 OS=Homo sapiens (Human) OX=9606 GN=SDR16C5 PE=1 SV=2	nsp7_SARS_CoV_2	4.34264	0	9.40066e-07	3.21748
-2.347	sp|Q96MI6|PPM1M_HUMAN Protein phosphatase 1M OS=Homo sapiens (Human) OX=9606 GN=PPM1M PE=2 SV=1	sp|P0DTG0|ORF3D_SARS2 ORF3d protein OS=Severe acute respiratory syndrome coronavirus 2 OX=2697049 PE=4 SV=1	4.09147	0	0.0107138	3.02664
-2.347	sp|Q9NVU7|SDA1_HUMAN Protein SDA1 homolog OS=Homo sapiens (Human) OX=9606 GN=SDAD1 PE=1 SV=3	Exoribonuclease_SARS_CoV_2	3.74422	0	0.0899201	2.05826
-2.347	sp|P48595|SPB10_HUMAN Serpin B10 OS=Homo sapiens (Human) OX=9606 GN=SERPINB10 PE=1 SV=1	RdRp_SARS_CoV_2	3.72215	0.0246962	0.00390613	2.24839
-2.347	sp|P35542|SAA4_HUMAN Serum amyloid A-4 protein OS=Homo sapiens (Human) OX=9606 GN=SAA4 PE=1 SV=2	nsp9_SARS_CoV_2	4.69568	0	0.000180283	3.12435
-2.347	sp|P27987|IP3KB_HUMAN Inositol-trisphosphate 3-kinase B OS=Homo sapiens (Human) OX=9606 GN=ITPKB PE=1 SV=5	Exoribonuclease_SARS_CoV_2	3.8176	0.0174643	0.283808	1.56454
-2.347	sp|Q99873|ANM1_HUMAN Protein arginine N-methyltransferase 1 OS=Homo sapiens (Human) OX=9606 GN=PRMT1 PE=1 SV=3	nsp9_SARS_CoV_2	4.35003	0	0.000276728	3.21162
-2.347	tr|C9JUA4|C9JUA4_HUMAN ZZ-type zinc finger-containing protein 3 (Fragment) OS=Homo sapiens (Human) OX=9606 GN=ZZZ3 PE=4 SV=8	nsp10_SARS_CoV_2	4.7722	0	0.317159	2.74259
-2.347	sp|Q13351|KLF1_HUMAN Krueppel-like factor 1 OS=Homo sapiens (Human) OX=9606 GN=KLF1 PE=1 SV=1	sp|P0DTD2|ORF9B_SARS2 ORF9b protein OS=Severe acute respiratory syndrome coronavirus 2 OX=2697049 GN=9b PE=1 SV=1	5.23157	0	0.00416975	4.30598
-2.347	tr|A0A075B7B6|A0A075B7B6_HUMAN Ig-like domain-containing protein (Fragment) OS=Homo sapiens (Human) OX=9606 GN=IGHV4OR15-8 PE=4 SV=1	nsp8_SARS_CoV_2	4.96721	0	0.0146646	2.84002
-2.347	sp|P61970|NTF2_HUMAN Nuclear transport factor 2 OS=Homo sapiens (Human) OX=9606 GN=NUTF2 PE=1 SV=1	sp|P0DTD3|ORF9C_SARS2 ORF9c protein OS=Severe acute respiratory syndrome coronavirus 2 OX=2697049 GN=9c PE=3 SV=1	4.58111	0	0.000570334	3.15961
-2.347	sp|Q5JRS4|O10J3_HUMAN Olfactory receptor 10J3 OS=Homo sapiens (Human) OX=9606 GN=OR10J3 PE=3 SV=1	Methyltransferase_SARS_CoV_2	3.98365	0	0.0653539	2.35445
-2.347	sp|Q9UJC5|SH3L2_HUMAN SH3 domain-binding glutamic acid-rich-like protein 2 OS=Homo sapiens (Human) OX=9606 GN=SH3BGRL2 PE=1 SV=2	nsp4_SARS_CoV_2	3.79737	0.0193937	0.0452954	2.13929
-2.347	sp|Q96HY7|DHTK1_HUMAN Probable 2-oxoglutarate dehydrogenase E1 component DHKTD1, mitochondrial OS=Homo sapiens (Human) OX=9606 GN=DHTKD1 PE=1 SV=2	nsp2_SARS_CoV_2	4.97282	0	0.0702642	2.24183
-2.347	sp|C9J1S8|TR49D_HUMAN Tripartite motif-containing protein 49D OS=Homo sapiens (Human) OX=9606 GN=TRIM49D2 PE=2 SV=1	nsp8_SARS_CoV_2	4.7012	0	0.00961999	4.11697
-2.347	sp|Q70CQ1|UBP49_HUMAN Ubiquitin carboxyl-terminal hydrolase 49 OS=Homo sapiens (Human) OX=9606 GN=USP49 PE=1 SV=1	nsp1_SARS_CoV_2	5.03498	0	1.72636e-08	2.96458
-2.347	sp|P55211|CASP9_HUMAN Caspase-9 OS=Homo sapiens (Human) OX=9606 GN=CASP9 PE=1 SV=3	nsp10_SARS_CoV_2	4.4651	0	0.0214221	2.8905
-2.347	sp|Q9H8K7|PAAT_HUMAN ATPase PAAT OS=Homo sapiens (Human) OX=9606 GN=PAAT PE=1 SV=2	nsp10_SARS_CoV_2	3.38786	0.0271801	0.0700018	1.71568
-2.347	sp|P20719|HXA5_HUMAN Homeobox protein Hox-A5 OS=Homo sapiens (Human) OX=9606 GN=HOXA5 PE=1 SV=2	nsp7_SARS_CoV_2	5.57653	0	0.0031209	4.50992
-2.347	sp|Q8WTP9|XAGE3_HUMAN X antigen family member 3 OS=Homo sapiens (Human) OX=9606 GN=XAGE3 PE=1 SV=1	nsp4_SARS_CoV_2	4.29702	0.0310065	2.71646e-07	2.13262
-2.347	sp|P25440|BRD2_HUMAN Bromodomain-containing protein 2 OS=Homo sapiens (Human) OX=9606 GN=BRD2 PE=1 SV=2	nsp11_SARS_CoV_2	5.85631	0	5.38317e-06	4.67335
-2.347	sp|A0A0U1RQE8|GLYLB_HUMAN Putative glycine N-acyltransferase-like protein 1B OS=Homo sapiens (Human) OX=9606 GN=GLYATL1B PE=3 SV=1	nsp8_SARS_CoV_2	4.66566	0	0.0163497	2.91834
-2.347	sp|P09234|RU1C_HUMAN U1 small nuclear ribonucleoprotein C OS=Homo sapiens (Human) OX=9606 GN=SNRPC PE=1 SV=1	sp|P0DTD3|ORF9C_SARS2 ORF9c protein OS=Severe acute respiratory syndrome coronavirus 2 OX=2697049 GN=9c PE=3 SV=1	5.78657	0	0.360699	5.44486
-2.347	sp|P78380|OLR1_HUMAN Oxidized low-density lipoprotein receptor 1 OS=Homo sapiens (Human) OX=9606 GN=OLR1 PE=1 SV=1	nsp6_SARS_CoV_2	4.85775	0	0.0004139	3.04913
-2.347	sp|O00519|FAAH1_HUMAN Fatty-acid amide hydrolase 1 OS=Homo sapiens (Human) OX=9606 GN=FAAH PE=1 SV=2	nsp7_SARS_CoV_2	5.19816	0	0.0127468	2.75906
-2.347	sp|P82914|RT15_HUMAN 28S ribosomal protein S15, mitochondrial OS=Homo sapiens (Human) OX=9606 GN=MRPS15 PE=1 SV=1	nsp5(proteinase)_SARS_CoV_2	4.04275	0.0120438	0.000343156	2.69071
-2.347	sp|Q5TEZ4|CF164_HUMAN Putative uncharacterized protein encoded by LINC01590 OS=Homo sapiens (Human) OX=9606 GN=LINC01590 PE=5 SV=2	nsp10_SARS_CoV_2	3.88293	0	0.192221	1.63494
-2.347	sp|Q9NWY4|HPF1_HUMAN Histone PARylation factor 1 OS=Homo sapiens (Human) OX=9606 GN=HPF1 PE=1 SV=2	nsp9_SARS_CoV_2	4.32974	0	0.00959812	3.0593
-2.347	sp|Q99633|PRP18_HUMAN Pre-mRNA-splicing factor 18 OS=Homo sapiens (Human) OX=9606 GN=PRPF18 PE=1 SV=1	nsp6_SARS_CoV_2	5.02281	0	0.0245451	2.71646
-2.347	sp|Q9BRU9|UTP23_HUMAN rRNA-processing protein UTP23 homolog OS=Homo sapiens (Human) OX=9606 GN=UTP23 PE=1 SV=2	nsp2_SARS_CoV_2	4.59271	0	0.00426434	4.00399
-2.347	sp|P20042|IF2B_HUMAN Eukaryotic translation initiation factor 2 subunit 2 OS=Homo sapiens (Human) OX=9606 GN=EIF2S2 PE=1 SV=2	sp|P0DTD3|ORF9C_SARS2 ORF9c protein OS=Severe acute respiratory syndrome coronavirus 2 OX=2697049 GN=9c PE=3 SV=1	4.49724	0.0104978	0.00540834	4.43148
-2.347	sp|Q8IWJ2|GCC2_HUMAN GRIP and coiled-coil domain-containing protein 2 OS=Homo sapiens (Human) OX=9606 GN=GCC2 PE=1 SV=4	sp|P0DTC4|VEMP_SARS2 Envelope small membrane protein OS=Severe acute respiratory syndrome coronavirus 2 OX=2697049 GN=E PE=1 SV=1	7.37268	0	0.000821622	5.78665
-2.347	sp|Q9C0F3|ZN436_HUMAN Zinc finger protein 436 OS=Homo sapiens (Human) OX=9606 GN=ZNF436 PE=1 SV=2	Exoribonuclease_SARS_CoV_2	4.72001	0	1.30931e-05	3.11642
-2.347	sp|Q16206|ENOX2_HUMAN Ecto-NOX disulfide-thiol exchanger 2 OS=Homo sapiens (Human) OX=9606 GN=ENOX2 PE=1 SV=2	sp|P0DTC4|VEMP_SARS2 Envelope small membrane protein OS=Severe acute respiratory syndrome coronavirus 2 OX=2697049 GN=E PE=1 SV=1	6.3672	0	0.0274604	5.20305
-2.347	sp|Q86U02|CN165_HUMAN Putative uncharacterized protein encoded by LINC00596 OS=Homo sapiens (Human) OX=9606 GN=LINC00596 PE=5 SV=1	nsp7_SARS_CoV_2	4.8291	0	0.000250369	3.06462
-2.347	sp|Q8TEU7|RPGF6_HUMAN Rap guanine nucleotide exchange factor 6 OS=Homo sapiens (Human) OX=9606 GN=RAPGEF6 PE=1 SV=2	Endoribonuclease_SARS_CoV_2	4.18256	0	0.0684363	2.3326
-2.347	sp|P08865|RSSA_HUMAN 40S ribosomal protein SA OS=Homo sapiens (Human) OX=9606 GN=RPSA PE=1 SV=4	sp|P0DTC4|VEMP_SARS2 Envelope small membrane protein OS=Severe acute respiratory syndrome coronavirus 2 OX=2697049 GN=E PE=1 SV=1	4.88168	0	0.00123117	4.07969
-2.347	sp|Q8NEW0|ZNT7_HUMAN Zinc transporter 7 OS=Homo sapiens (Human) OX=9606 GN=SLC30A7 PE=2 SV=1	nsp7_SARS_CoV_2	6.12725	0.00127421	1.75712e-07	4.88726
-2.347	sp|Q9BR77|CCD77_HUMAN Coiled-coil domain-containing protein 77 OS=Homo sapiens (Human) OX=9606 GN=CCDC77 PE=1 SV=1	sp|P0DTF1|ORF3B_SARS2 ORF3b protein OS=Severe acute respiratory syndrome coronavirus 2 OX=2697049 PE=4 SV=1	4.75593	0	0.00380777	3.04915
-2.347	sp|P37235|HPCL1_HUMAN Hippocalcin-like protein 1 OS=Homo sapiens (Human) OX=9606 GN=HPCAL1 PE=1 SV=3	nsp10_SARS_CoV_2	4.35683	0	0.000246417	3.2111
-2.347	sp|Q86TZ1|TTC6_HUMAN Tetratricopeptide repeat protein 6 OS=Homo sapiens (Human) OX=9606 GN=TTC6 PE=2 SV=1	sp|P0DTC4|VEMP_SARS2 Envelope small membrane protein OS=Severe acute respiratory syndrome coronavirus 2 OX=2697049 GN=E PE=1 SV=1	6.82856	0	0.00143874	5.37504
-2.347	sp|P14543|NID1_HUMAN Nidogen-1 OS=Homo sapiens (Human) OX=9606 GN=NID1 PE=1 SV=3	nsp11_SARS_CoV_2	7.93971	0	6.35013e-05	6.23974
-2.347	sp|A0A1B0GXF2|TVB72_HUMAN T cell receptor beta variable 7-2 OS=Homo sapiens (Human) OX=9606 GN=TRBV7-2 PE=3 SV=1	sp|P0DTC5|VME1_SARS2 Membrane protein OS=Severe acute respiratory syndrome coronavirus 2 OX=2697049 GN=M PE=1 SV=1	4.81837	0	0.0161498	2.87679
-2.347	sp|O95819|M4K4_HUMAN Mitogen-activated protein kinase kinase kinase kinase 4 OS=Homo sapiens (Human) OX=9606 GN=MAP4K4 PE=1 SV=2	nsp9_SARS_CoV_2	3.54291	0	0.0692384	2.23559
-2.347	sp|Q9Y3I0|RTCB_HUMAN RNA-splicing ligase RtcB homolog OS=Homo sapiens (Human) OX=9606 GN=RTCB PE=1 SV=1	sp|P0DTD2|ORF9B_SARS2 ORF9b protein OS=Severe acute respiratory syndrome coronavirus 2 OX=2697049 GN=9b PE=1 SV=1	5.07518	0	0.000242155	2.94037
-2.347	sp|Q8IYB4|PEX5R_HUMAN PEX5-related protein OS=Homo sapiens (Human) OX=9606 GN=PEX5L PE=1 SV=2	sp|P0DTC2|SPIKE_SARS2 Spike glycoprotein OS=Severe acute respiratory syndrome coronavirus 2 OX=2697049 GN=S PE=1 SV=1	6.42025	0	0.000583204	5.07238
-2.347	sp|Q6FIF0|ZFAN6_HUMAN AN1-type zinc finger protein 6 OS=Homo sapiens (Human) OX=9606 GN=ZFAND6 PE=1 SV=2	nsp8_SARS_CoV_2	3.69757	0.0329588	0.000891127	2.0241
-2.347	sp|D6RIA3|CD054_HUMAN Uncharacterized protein C4orf54 OS=Homo sapiens (Human) OX=9606 GN=C4orf54 PE=2 SV=1	sp|P0DTC2|SPIKE_SARS2 Spike glycoprotein OS=Severe acute respiratory syndrome coronavirus 2 OX=2697049 GN=S PE=1 SV=1	4.65572	0.0191407	0.096177	1.73803
-2.347	sp|P62736|ACTA_HUMAN Actin, aortic smooth muscle OS=Homo sapiens (Human) OX=9606 GN=ACTA2 PE=1 SV=1	sp|P0DTG1|ORF3C_SARS2 ORF3c protein OS=Severe acute respiratory syndrome coronavirus 2 OX=2697049 PE=4 SV=1	6.77891	0	0.0201277	5.43903
-2.347	sp|Q9BRG1|VPS25_HUMAN Vacuolar protein-sorting-associated protein 25 OS=Homo sapiens (Human) OX=9606 GN=VPS25 PE=1 SV=1	Methyltransferase_SARS_CoV_2	5.03482	0	0.0289626	2.66692
-2.347	sp|Q96Q35|FACC1_HUMAN Flagellum-associated coiled-coil domain-containing protein 1 OS=Homo sapiens (Human) OX=9606 GN=FLACC1 PE=1 SV=2	sp|P0DTF1|ORF3B_SARS2 ORF3b protein OS=Severe acute respiratory syndrome coronavirus 2 OX=2697049 PE=4 SV=1	4.84316	0	2.04273e-07	3.06101
-2.347	sp|O43765|SGTA_HUMAN Small glutamine-rich tetratricopeptide repeat-containing protein alpha OS=Homo sapiens (Human) OX=9606 GN=SGTA PE=1 SV=1	Exoribonuclease_SARS_CoV_2	4.37606	0	0.00108311	3.19356
-2.347	sp|P15336|ATF2_HUMAN Cyclic AMP-dependent transcription factor ATF-2 OS=Homo sapiens (Human) OX=9606 GN=ATF2 PE=1 SV=4	nsp1_SARS_CoV_2	5.40843	0	1.68142e-08	4.37641
-2.347	sp|Q96SA4|SERC2_HUMAN Serine incorporator 2 OS=Homo sapiens (Human) OX=9606 GN=SERINC2 PE=2 SV=3	sp|P0DTD2|ORF9B_SARS2 ORF9b protein OS=Severe acute respiratory syndrome coronavirus 2 OX=2697049 GN=9b PE=1 SV=1	4.59008	0	0.320783	2.8799
-2.347	sp|O14529|CUX2_HUMAN Homeobox protein cut-like 2 OS=Homo sapiens (Human) OX=9606 GN=CUX2 PE=1 SV=4	Endoribonuclease_SARS_CoV_2	3.70005	0.0148475	0.0314103	2.3326
-2.347	sp|Q7Z2W9|RM21_HUMAN 39S ribosomal protein L21, mitochondrial OS=Homo sapiens (Human) OX=9606 GN=MRPL21 PE=1 SV=2	nsp9_SARS_CoV_2	4.53066	0	0.00181176	3.15285
-2.347	sp|Q9BWT7|CAR10_HUMAN Caspase recruitment domain-containing protein 10 OS=Homo sapiens (Human) OX=9606 GN=CARD10 PE=1 SV=2	Exoribonuclease_SARS_CoV_2	4.72001	0	0.0076803	3.01131
-2.347	sp|O00175|CCL24_HUMAN C-C motif chemokine 24 OS=Homo sapiens (Human) OX=9606 GN=CCL24 PE=1 SV=2	nsp7_SARS_CoV_2	4.48415	0	3.12591e-05	3.19481
-2.347	sp|P01833|PIGR_HUMAN Polymeric immunoglobulin receptor OS=Homo sapiens (Human) OX=9606 GN=PIGR PE=1 SV=4	nsp11_SARS_CoV_2	4.74282	0	0.000135303	3.10465
-2.347	sp|Q2UY09|COSA1_HUMAN Collagen alpha-1(XXVIII) chain OS=Homo sapiens (Human) OX=9606 GN=COL28A1 PE=2 SV=2	sp|P0DTC8|NS8_SARS2 ORF8 protein OS=Severe acute respiratory syndrome coronavirus 2 OX=2697049 GN=8 PE=1 SV=1	5.3094	0	0.00442257	4.35494
-2.347	sp|P49588|SYAC_HUMAN Alanine--tRNA ligase, cytoplasmic OS=Homo sapiens (Human) OX=9606 GN=AARS1 PE=1 SV=2	nsp10_SARS_CoV_2	4.57722	0	0.000214437	3.16591
-2.347	sp|Q6UWW0|LCN15_HUMAN Lipocalin-15 OS=Homo sapiens (Human) OX=9606 GN=LCN15 PE=1 SV=1	tr|A0A663DJA2|A0A663DJA2_SARS2 ORF10 protein OS=Severe acute respiratory syndrome coronavirus 2 OX=2697049 GN=ORF10 PE=4 SV=1	4.63656	0	0.0105247	2.99905
-2.347	sp|Q9UPS6|SET1B_HUMAN Histone-lysine N-methyltransferase SETD1B OS=Homo sapiens (Human) OX=9606 GN=SETD1B PE=1 SV=3	nsp1_SARS_CoV_2	4.85877	0	1.06698e-07	4.05184
-2.347	sp|O60784|TOM1_HUMAN Target of Myb protein 1 OS=Homo sapiens (Human) OX=9606 GN=TOM1 PE=1 SV=2	Exoribonuclease_SARS_CoV_2	4.37606	0	0.00107285	3.19356
-2.347	sp|Q9NSQ0|RRP7B_HUMAN Putative ribosomal RNA-processing protein 7 homolog B OS=Homo sapiens (Human) OX=9606 GN=RRP7BP PE=5 SV=1	sp|P0DTD2|ORF9B_SARS2 ORF9b protein OS=Severe acute respiratory syndrome coronavirus 2 OX=2697049 GN=9b PE=1 SV=1	4.21164	0	0.0610886	2.41976
-2.347	sp|Q8NA61|CBY2_HUMAN Protein chibby homolog 2 OS=Homo sapiens (Human) OX=9606 GN=CBY2 PE=1 SV=1	sp|P0DTD2|ORF9B_SARS2 ORF9b protein OS=Severe acute respiratory syndrome coronavirus 2 OX=2697049 GN=9b PE=1 SV=1	5.33337	0	9.22216e-07	2.79977
-2.347	sp|P54920|SNAA_HUMAN Alpha-soluble NSF attachment protein OS=Homo sapiens (Human) OX=9606 GN=NAPA PE=1 SV=3	nsp8_SARS_CoV_2	4.50975	0	0.00228184	3.94908
-2.347	sp|Q8IUW5|RELL1_HUMAN RELT-like protein 1 OS=Homo sapiens (Human) OX=9606 GN=RELL1 PE=1 SV=1	nsp11_SARS_CoV_2	4.94567	0	0.0308446	2.67597
-2.347	sp|P12272|PTHR_HUMAN Parathyroid hormone-related protein OS=Homo sapiens (Human) OX=9606 GN=PTHLH PE=1 SV=1	nsp7_SARS_CoV_2	4.5058	0	4.91811e-07	3.90708
-2.347	sp|O95785|WIZ_HUMAN Protein Wiz OS=Homo sapiens (Human) OX=9606 GN=WIZ PE=1 SV=2	nsp7_SARS_CoV_2	5.68113	0	2.94779e-05	4.55549
-2.347	sp|Q8WUZ0|BCL7C_HUMAN B-cell CLL/lymphoma 7 protein family member C OS=Homo sapiens (Human) OX=9606 GN=BCL7C PE=1 SV=3	RdRp_SARS_CoV_2	5.06769	0	0.000143525	2.94509
-2.347	sp|Q8N165|PDK1L_HUMAN Serine/threonine-protein kinase PDIK1L OS=Homo sapiens (Human) OX=9606 GN=PDIK1L PE=1 SV=1	sp|P0DTC3|AP3A_SARS2 ORF3a protein OS=Severe acute respiratory syndrome coronavirus 2 OX=2697049 GN=3a PE=1 SV=1	3.34096	0	0.00737476	2.77786
-2.347	sp|O15303|GRM6_HUMAN Metabotropic glutamate receptor 6 OS=Homo sapiens (Human) OX=9606 GN=GRM6 PE=1 SV=2	sp|P0DTD2|ORF9B_SARS2 ORF9b protein OS=Severe acute respiratory syndrome coronavirus 2 OX=2697049 GN=9b PE=1 SV=1	4.87943	0	0.00302625	3.0063
-2.347	sp|A0A075B6V5|TVA36_HUMAN T cell receptor alpha variable 36/delta variable 7 OS=Homo sapiens (Human) OX=9606 GN=TRAV36DV7 PE=3 SV=1	nsp8_SARS_CoV_2	4.96296	0	0.0147671	2.84002
-2.347	sp|Q96BN8|OTUL_HUMAN Ubiquitin thioesterase otulin OS=Homo sapiens (Human) OX=9606 GN=OTULIN PE=1 SV=3	sp|P0DTG1|ORF3C_SARS2 ORF3c protein OS=Severe acute respiratory syndrome coronavirus 2 OX=2697049 PE=4 SV=1	4.69516	0	0.00262401	3.088
-2.347	sp|P12035|K2C3_HUMAN Keratin, type II cytoskeletal 3 OS=Homo sapiens (Human) OX=9606 GN=KRT3 PE=1 SV=3	nsp1_SARS_CoV_2	5.02538	0	3.67452e-06	2.96891
-2.347	sp|Q9NQ84|GPC5C_HUMAN G-protein coupled receptor family C group 5 member C OS=Homo sapiens (Human) OX=9606 GN=GPRC5C PE=1 SV=2	nsp8_SARS_CoV_2	4.138	0.0226202	0.593445	2.6673
-2.347	sp|Q9H446|RWDD1_HUMAN RWD domain-containing protein 1 OS=Homo sapiens (Human) OX=9606 GN=RWDD1 PE=1 SV=1	nsp10_SARS_CoV_2	3.97376	0.0214932	1.00096e-07	2.39594
-2.347	tr|A0A590UK24|A0A590UK24_HUMAN Uncharacterized protein OS=Homo sapiens (Human) OX=9606 GN=ENSG00000287585 PE=4 SV=1	nsp1_SARS_CoV_2	5.20308	0	2.19111e-05	2.87251
-2.347	sp|O60925|PFD1_HUMAN Prefoldin subunit 1 OS=Homo sapiens (Human) OX=9606 GN=PFDN1 PE=1 SV=2	sp|P0DTC4|VEMP_SARS2 Envelope small membrane protein OS=Severe acute respiratory syndrome coronavirus 2 OX=2697049 GN=E PE=1 SV=1	6.34393	0.00502382	6.8762e-06	5.11246
-2.347	sp|Q96A72|MGN2_HUMAN Protein mago nashi homolog 2 OS=Homo sapiens (Human) OX=9606 GN=MAGOHB PE=1 SV=1	sp|P0DTC7|NS7A_SARS2 ORF7a protein OS=Severe acute respiratory syndrome coronavirus 2 OX=2697049 GN=7a PE=1 SV=1	3.67841	0.0190196	0.000632127	2.41477
-2.347	sp|Q693B1|KCD11_HUMAN BTB/POZ domain-containing protein KCTD11 OS=Homo sapiens (Human) OX=9606 GN=KCTD11 PE=1 SV=1	nsp8_SARS_CoV_2	4.52338	0	8.08004e-08	3.18505
-2.347	sp|Q96Q83|ALKB3_HUMAN Alpha-ketoglutarate-dependent dioxygenase alkB homolog 3 OS=Homo sapiens (Human) OX=9606 GN=ALKBH3 PE=1 SV=1	nsp7_SARS_CoV_2	5.34969	0	0.0110797	2.69959
-2.347	sp|Q15170|TCAL1_HUMAN Transcription elongation factor A protein-like 1 OS=Homo sapiens (Human) OX=9606 GN=TCEAL1 PE=1 SV=2	sp|P0DTG1|ORF3C_SARS2 ORF3c protein OS=Severe acute respiratory syndrome coronavirus 2 OX=2697049 PE=4 SV=1	5.86057	0.0159174	0.584259	4.1185
-2.347	sp|Q9H1I8|ASCC2_HUMAN Activating signal cointegrator 1 complex subunit 2 OS=Homo sapiens (Human) OX=9606 GN=ASCC2 PE=1 SV=3	sp|P0DTC4|VEMP_SARS2 Envelope small membrane protein OS=Severe acute respiratory syndrome coronavirus 2 OX=2697049 GN=E PE=1 SV=1	4.74846	0	0.037186	2.65667
-2.347	sp|Q2VWA4|SKOR2_HUMAN SKI family transcriptional corepressor 2 OS=Homo sapiens (Human) OX=9606 GN=SKOR2 PE=1 SV=2	sp|P0DTC8|NS8_SARS2 ORF8 protein OS=Severe acute respiratory syndrome coronavirus 2 OX=2697049 GN=8 PE=1 SV=1	4.09223	0	0.0503639	2.53968
-2.347	sp|P25713|MT3_HUMAN Metallothionein-3 OS=Homo sapiens (Human) OX=9606 GN=MT3 PE=1 SV=1	sp|P0DTG1|ORF3C_SARS2 ORF3c protein OS=Severe acute respiratory syndrome coronavirus 2 OX=2697049 PE=4 SV=1	6.3255	0	9.21934e-21	5.00161
-2.347	sp|P22492|H1T_HUMAN Histone H1t OS=Homo sapiens (Human) OX=9606 GN=H1-6 PE=2 SV=4	nsp10_SARS_CoV_2	4.08457	0.0147077	0.0233839	2.45005
-2.347	sp|A6NEE1|PLHD1_HUMAN Pleckstrin homology domain-containing family D member 1 OS=Homo sapiens (Human) OX=9606 GN=PLEKHD1 PE=2 SV=3	Exoribonuclease_SARS_CoV_2	3.98134	0	0.101326	1.98744
-2.347	sp|P00918|CAH2_HUMAN Carbonic anhydrase 2 OS=Homo sapiens (Human) OX=9606 GN=CA2 PE=1 SV=2	Endoribonuclease_SARS_CoV_2	3.60357	0	0.0881257	2.05183
-2.347	sp|Q71SY5|MED25_HUMAN Mediator of RNA polymerase II transcription subunit 25 OS=Homo sapiens (Human) OX=9606 GN=MED25 PE=1 SV=2	Helicase_SARS_CoV_2	9.53306	0	0.0652346	8.4978
-2.347	sp|O60831|PRAF2_HUMAN PRA1 family protein 2 OS=Homo sapiens (Human) OX=9606 GN=PRAF2 PE=1 SV=1	Exoribonuclease_SARS_CoV_2	4.04585	0.0263405	0.0125508	2.19957
-2.347	sp|P29992|GNA11_HUMAN Guanine nucleotide-binding protein subunit alpha-11 OS=Homo sapiens (Human) OX=9606 GN=GNA11 PE=1 SV=2	nsp7_SARS_CoV_2	5.84577	0	0.0351536	4.94198
-2.347	sp|Q6NW29|RWDD4_HUMAN RWD domain-containing protein 4 OS=Homo sapiens (Human) OX=9606 GN=RWDD4 PE=1 SV=3	nsp8_SARS_CoV_2	4.55285	0	0.00263784	3.13311
-2.347	sp|Q8NGH7|O52L1_HUMAN Olfactory receptor 52L1 OS=Homo sapiens (Human) OX=9606 GN=OR52L1 PE=1 SV=4	nsp3_SARS_CoV_2	4.50292	0	0.0245487	2.84654
-2.347	sp|P37837|TALDO_HUMAN Transaldolase OS=Homo sapiens (Human) OX=9606 GN=TALDO1 PE=1 SV=2	sp|P0DTC6|NS6_SARS2 ORF6 protein OS=Severe acute respiratory syndrome coronavirus 2 OX=2697049 GN=6 PE=1 SV=1	4.40346	0	0.0187589	2.92932
-2.347	sp|Q8NG78|OR8G5_HUMAN Olfactory receptor 8G5 OS=Homo sapiens (Human) OX=9606 GN=OR8G5 PE=2 SV=2	nsp5(proteinase)_SARS_CoV_2	3.82167	0	0.115288	1.89371
-2.347	sp|P25713|MT3_HUMAN Metallothionein-3 OS=Homo sapiens (Human) OX=9606 GN=MT3 PE=1 SV=1	nsp5(proteinase)_SARS_CoV_2	3.90022	0.0144177	4.66963e-06	2.59696
-2.347	sp|P12109|CO6A1_HUMAN Collagen alpha-1(VI) chain OS=Homo sapiens (Human) OX=9606 GN=COL6A1 PE=1 SV=3	sp|P0DTC9|NCAP_SARS2 Nucleoprotein OS=Severe acute respiratory syndrome coronavirus 2 OX=2697049 GN=N PE=1 SV=1	4.40165	0	1.65086e-05	3.20953
-2.347	sp|P17098|ZNF8_HUMAN Zinc finger protein 8 OS=Homo sapiens (Human) OX=9606 GN=ZNF8 PE=1 SV=2	sp|P0DTC4|VEMP_SARS2 Envelope small membrane protein OS=Severe acute respiratory syndrome coronavirus 2 OX=2697049 GN=E PE=1 SV=1	6.58899	0	0.0088462	5.23839
-2.347	sp|Q56P42|PYDC2_HUMAN Pyrin domain-containing protein 2 OS=Homo sapiens (Human) OX=9606 GN=PYDC2 PE=1 SV=1	nsp3_SARS_CoV_2	5.47951	0	6.36345e-05	4.42316
-2.347	sp|Q96MH7|CE034_HUMAN Uncharacterized protein C5orf34 OS=Homo sapiens (Human) OX=9606 GN=C5orf34 PE=2 SV=2	nsp1_SARS_CoV_2	5.21283	0	2.38835e-10	2.8671
-2.347	sp|P61601|NCALD_HUMAN Neurocalcin-delta OS=Homo sapiens (Human) OX=9606 GN=NCALD PE=1 SV=2	nsp10_SARS_CoV_2	4.20765	0	5.05754e-05	3.2111
-2.347	sp|P11245|ARY2_HUMAN Arylamine N-acetyltransferase 2 OS=Homo sapiens (Human) OX=9606 GN=NAT2 PE=1 SV=1	sp|P0DTC4|VEMP_SARS2 Envelope small membrane protein OS=Severe acute respiratory syndrome coronavirus 2 OX=2697049 GN=E PE=1 SV=1	4.4078	0	1.04581e-05	3.20868
-2.347	sp|Q6URK8|TEPP_HUMAN Testis, prostate and placenta-expressed protein OS=Homo sapiens (Human) OX=9606 GN=TEPP PE=2 SV=3	nsp11_SARS_CoV_2	5.22098	0	1.6241e-05	4.25941
-2.347	sp|Q8NG27|PJA1_HUMAN E3 ubiquitin-protein ligase Praja-1 OS=Homo sapiens (Human) OX=9606 GN=PJA1 PE=1 SV=2	sp|P0DTC5|VME1_SARS2 Membrane protein OS=Severe acute respiratory syndrome coronavirus 2 OX=2697049 GN=M PE=1 SV=1	6.22515	0	0.454014	6.08549
-2.347	sp|Q99819|GDIR3_HUMAN Rho GDP-dissociation inhibitor 3 OS=Homo sapiens (Human) OX=9606 GN=ARHGDIG PE=1 SV=2	sp|P0DTG0|ORF3D_SARS2 ORF3d protein OS=Severe acute respiratory syndrome coronavirus 2 OX=2697049 PE=4 SV=1	4.64762	0	5.87157e-05	3.14339
-2.347	sp|P16519|NEC2_HUMAN Neuroendocrine convertase 2 OS=Homo sapiens (Human) OX=9606 GN=PCSK2 PE=1 SV=2	sp|P0DTC7|NS7A_SARS2 ORF7a protein OS=Severe acute respiratory syndrome coronavirus 2 OX=2697049 GN=7a PE=1 SV=1	5.22827	0	0.00853583	2.78215
-2.347	sp|Q9BYG4|PAR6G_HUMAN Partitioning defective 6 homolog gamma OS=Homo sapiens (Human) OX=9606 GN=PARD6G PE=1 SV=1	nsp1_SARS_CoV_2	5.44358	0	5.62416e-06	2.73658
-2.347	sp|Q9H5J0|ZBTB3_HUMAN Zinc finger and BTB domain-containing protein 3 OS=Homo sapiens (Human) OX=9606 GN=ZBTB3 PE=1 SV=1	nsp10_SARS_CoV_2	4.32117	0	0.00255218	3.16986
-2.347	sp|Q07326|PIGF_HUMAN Phosphatidylinositol-glycan biosynthesis class F protein OS=Homo sapiens (Human) OX=9606 GN=PIGF PE=1 SV=1	nsp1_SARS_CoV_2	4.81222	0	1.68485e-07	3.07478
-2.347	sp|Q9Y2C2|UST_HUMAN Uronyl 2-sulfotransferase OS=Homo sapiens (Human) OX=9606 GN=UST PE=2 SV=1	nsp10_SARS_CoV_2	4.58674	0	0.000229886	3.16178
-2.347	sp|P35243|RECO_HUMAN Recoverin OS=Homo sapiens (Human) OX=9606 GN=RCVRN PE=1 SV=2	nsp3_SARS_CoV_2	5.3466	0	3.01936e-05	2.79162
-2.347	sp|Q7L099|RUFY3_HUMAN Protein RUFY3 OS=Homo sapiens (Human) OX=9606 GN=RUFY3 PE=1 SV=1	Exoribonuclease_SARS_CoV_2	4.48567	0	2.10468e-05	3.19356
-2.347	sp|Q9Y5X5|NPFF2_HUMAN Neuropeptide FF receptor 2 OS=Homo sapiens (Human) OX=9606 GN=NPFFR2 PE=1 SV=2	nsp9_SARS_CoV_2	3.72117	0	0.530358	2.40252
-2.347	sp|Q96LK0|CEP19_HUMAN Centrosomal protein of 19 kDa OS=Homo sapiens (Human) OX=9606 GN=CEP19 PE=1 SV=2	sp|P0DTC4|VEMP_SARS2 Envelope small membrane protein OS=Severe acute respiratory syndrome coronavirus 2 OX=2697049 GN=E PE=1 SV=1	5.73557	0.0128405	0.000180601	4.91905
-2.347	sp|Q495D7|CL036_HUMAN Putative uncharacterized protein encoded by LINC01559 OS=Homo sapiens (Human) OX=9606 GN=LINC01559 PE=2 SV=1	nsp1_SARS_CoV_2	4.8089	0	0.000106179	3.07478
-2.347	sp|A0A087WUL8|NBPFJ_HUMAN Neuroblastoma breakpoint family member 19 OS=Homo sapiens (Human) OX=9606 GN=NBPF19 PE=5 SV=1	sp|P0DTC5|VME1_SARS2 Membrane protein OS=Severe acute respiratory syndrome coronavirus 2 OX=2697049 GN=M PE=1 SV=1	4.73874	0	0.0192865	2.86335
-2.347	sp|A0A1B0GUU1|CQ113_HUMAN Transmembrane protein C17orf113 OS=Homo sapiens (Human) OX=9606 GN=C17orf113 PE=3 SV=1	nsp8_SARS_CoV_2	3.65869	0.0220723	3.59124e-06	2.32768
-2.347	sp|P05113|IL5_HUMAN Interleukin-5 OS=Homo sapiens (Human) OX=9606 GN=IL5 PE=1 SV=1	tr|A0A663DJA2|A0A663DJA2_SARS2 ORF10 protein OS=Severe acute respiratory syndrome coronavirus 2 OX=2697049 GN=ORF10 PE=4 SV=1	5.75191	0	0.000257598	4.60496
-2.347	sp|A8MWE9|EFCB8_HUMAN EF-hand calcium-binding domain-containing protein 8 OS=Homo sapiens (Human) OX=9606 GN=EFCAB8 PE=4 SV=2	nsp10_SARS_CoV_2	4.26556	0	0.000262474	3.2111
-2.347	sp|Q8NEV8|EXPH5_HUMAN Exophilin-5 OS=Homo sapiens (Human) OX=9606 GN=EXPH5 PE=1 SV=3	sp|P0DTC3|AP3A_SARS2 ORF3a protein OS=Severe acute respiratory syndrome coronavirus 2 OX=2697049 GN=3a PE=1 SV=1	5.41874	0	0.000964625	2.74333
-2.347	sp|O14732|IMPA2_HUMAN Inositol monophosphatase 2 OS=Homo sapiens (Human) OX=9606 GN=IMPA2 PE=1 SV=1	nsp7_SARS_CoV_2	4.29451	0	0.0062286	3.10949
-2.347	sp|Q14BN4|SLMAP_HUMAN Sarcolemmal membrane-associated protein OS=Homo sapiens (Human) OX=9606 GN=SLMAP PE=1 SV=1	nsp5(proteinase)_SARS_CoV_2	4.02276	0.0208069	0.546646	2.69071
-2.347	sp|Q8NDA8|MROH1_HUMAN Maestro heat-like repeat-containing protein family member 1 OS=Homo sapiens (Human) OX=9606 GN=MROH1 PE=2 SV=3	sp|P0DTC9|NCAP_SARS2 Nucleoprotein OS=Severe acute respiratory syndrome coronavirus 2 OX=2697049 GN=N PE=1 SV=1	5.02196	0.0102186	0.000386159	2.63854
-2.347	sp|Q5T7M4|ADIPL_HUMAN Adipolin OS=Homo sapiens (Human) OX=9606 GN=C1QTNF12 PE=1 SV=2	sp|P0DTD2|ORF9B_SARS2 ORF9b protein OS=Severe acute respiratory syndrome coronavirus 2 OX=2697049 GN=9b PE=1 SV=1	4.48126	0	0.000195553	3.19131
-2.347	sp|Q9HAC7|SUCHY_HUMAN Succinate--hydroxymethylglutarate CoA-transferase OS=Homo sapiens (Human) OX=9606 GN=SUGCT PE=1 SV=2	nsp10_SARS_CoV_2	3.88148	0	0.0400903	2.63087
-2.347	sp|P0CJ68|HMN1_HUMAN Humanin-like 1 OS=Homo sapiens (Human) OX=9606 GN=MTRNR2L1 PE=2 SV=1	nsp1_SARS_CoV_2	5.02538	0	2.21094e-07	2.96845
-2.347	sp|B1AKI9|ISM1_HUMAN Isthmin-1 OS=Homo sapiens (Human) OX=9606 GN=ISM1 PE=2 SV=2	sp|P0DTC5|VME1_SARS2 Membrane protein OS=Severe acute respiratory syndrome coronavirus 2 OX=2697049 GN=M PE=1 SV=1	5.34422	0	1.56994e-07	4.33621
-2.347	sp|Q8NGZ3|O13G1_HUMAN Olfactory receptor 13G1 OS=Homo sapiens (Human) OX=9606 GN=OR13G1 PE=2 SV=1	nsp7_SARS_CoV_2	6.53862	0	3.17066e-05	2.10068
-2.347	sp|A0A075B6H9|LV469_HUMAN Immunoglobulin lambda variable 4-69 OS=Homo sapiens (Human) OX=9606 GN=IGLV4-69 PE=1 SV=1	nsp1_SARS_CoV_2	4.9378	0	5.27262e-08	3.01361
-2.347	sp|B4DX44|ZN736_HUMAN Zinc finger protein 736 OS=Homo sapiens (Human) OX=9606 GN=ZNF736 PE=2 SV=2	sp|P0DTD2|ORF9B_SARS2 ORF9b protein OS=Severe acute respiratory syndrome coronavirus 2 OX=2697049 GN=9b PE=1 SV=1	5.29503	0	7.08839e-05	4.30598
-2.347	sp|Q15149|PLEC_HUMAN Plectin OS=Homo sapiens (Human) OX=9606 GN=PLEC PE=1 SV=3	Exoribonuclease_SARS_CoV_2	4.47883	0	9.52804e-05	3.19356
-2.347	sp|Q4LDR2|CTXN3_HUMAN Cortexin-3 OS=Homo sapiens (Human) OX=9606 GN=CTXN3 PE=1 SV=1	sp|P0DTD3|ORF9C_SARS2 ORF9c protein OS=Severe acute respiratory syndrome coronavirus 2 OX=2697049 GN=9c PE=3 SV=1	6.67805	0	0.00904021	5.30368
-2.347	sp|Q9H3R5|CENPH_HUMAN Centromere protein H OS=Homo sapiens (Human) OX=9606 GN=CENPH PE=1 SV=1	nsp7_SARS_CoV_2	4.36131	0	0.000605591	3.20231
-2.347	sp|Q6ZMC9|SIG15_HUMAN Sialic acid-binding Ig-like lectin 15 OS=Homo sapiens (Human) OX=9606 GN=SIGLEC15 PE=1 SV=1	sp|P0DTD2|ORF9B_SARS2 ORF9b protein OS=Severe acute respiratory syndrome coronavirus 2 OX=2697049 GN=9b PE=1 SV=1	4.66611	0	0.000232376	3.13332
-2.347	sp|Q9NVE7|PANK4_HUMAN 4'-phosphopantetheine phosphatase OS=Homo sapiens (Human) OX=9606 GN=PANK4 PE=1 SV=1	nsp7_SARS_CoV_2	5.64972	0	0.000120656	4.53566
-2.347	sp|Q9NUQ2|PLCE_HUMAN 1-acyl-sn-glycerol-3-phosphate acyltransferase epsilon OS=Homo sapiens (Human) OX=9606 GN=AGPAT5 PE=1 SV=3	nsp1_SARS_CoV_2	5.06585	0	6.1134e-08	2.9469
-2.347	sp|A6NC51|T150B_HUMAN Modulator of macroautophagy TMEM150B OS=Homo sapiens (Human) OX=9606 GN=TMEM150B PE=2 SV=1	nsp11_SARS_CoV_2	4.73388	0	0.00687515	3.01603
-2.347	sp|Q9H1A7|RPB1C_HUMAN DNA-directed RNA polymerase II subunit RPB11-b2 OS=Homo sapiens (Human) OX=9606 GN=POLR2J3 PE=1 SV=1	nsp10_SARS_CoV_2	4.44973	0	0.00234845	3.15986
-2.347	sp|Q12879|NMDE1_HUMAN Glutamate receptor ionotropic, NMDA 2A OS=Homo sapiens (Human) OX=9606 GN=GRIN2A PE=1 SV=1	sp|P0DTD3|ORF9C_SARS2 ORF9c protein OS=Severe acute respiratory syndrome coronavirus 2 OX=2697049 GN=9c PE=3 SV=1	6.86998	0	0.00924888	5.44486
-2.347	sp|Q14657|LAGE3_HUMAN EKC/KEOPS complex subunit LAGE3 OS=Homo sapiens (Human) OX=9606 GN=LAGE3 PE=1 SV=2	Exoribonuclease_SARS_CoV_2	4.81508	0	0.00507231	3.00821
-2.347	sp|Q96PP9|GBP4_HUMAN Guanylate-binding protein 4 OS=Homo sapiens (Human) OX=9606 GN=GBP4 PE=2 SV=2	sp|P0DTC7|NS7A_SARS2 ORF7a protein OS=Severe acute respiratory syndrome coronavirus 2 OX=2697049 GN=7a PE=1 SV=1	5.27384	0	0.0104363	2.74247
-2.347	sp|Q14558|KPRA_HUMAN Phosphoribosyl pyrophosphate synthase-associated protein 1 OS=Homo sapiens (Human) OX=9606 GN=PRPSAP1 PE=1 SV=2	Exoribonuclease_SARS_CoV_2	2.87841	0	0.0164127	2.46349
-2.347	sp|P01034|CYTC_HUMAN Cystatin-C OS=Homo sapiens (Human) OX=9606 GN=CST3 PE=1 SV=1	sp|P0DTD2|ORF9B_SARS2 ORF9b protein OS=Severe acute respiratory syndrome coronavirus 2 OX=2697049 GN=9b PE=1 SV=1	4.76531	0	0.000408576	3.08985
-2.347	sp|Q56A73|SPIN4_HUMAN Spindlin-4 OS=Homo sapiens (Human) OX=9606 GN=SPIN4 PE=1 SV=1	sp|P0DTC3|AP3A_SARS2 ORF3a protein OS=Severe acute respiratory syndrome coronavirus 2 OX=2697049 GN=3a PE=1 SV=1	4.02032	0.0127269	0.00229336	2.65162
-2.347	sp|Q9BW91|NUDT9_HUMAN ADP-ribose pyrophosphatase, mitochondrial OS=Homo sapiens (Human) OX=9606 GN=NUDT9 PE=1 SV=1	Exoribonuclease_SARS_CoV_2	3.87572	0	0.0709385	2.27694
-2.347	sp|Q5T700|LRAD1_HUMAN Low-density lipoprotein receptor class A domain-containing protein 1 OS=Homo sapiens (Human) OX=9606 GN=LDLRAD1 PE=1 SV=1	nsp5(proteinase)_SARS_CoV_2	3.57072	0	0.0966232	1.97016
-2.347	sp|P40926|MDHM_HUMAN Malate dehydrogenase, mitochondrial OS=Homo sapiens (Human) OX=9606 GN=MDH2 PE=1 SV=3	sp|P0DTD8|NS7B_SARS2 ORF7b protein OS=Severe acute respiratory syndrome coronavirus 2 OX=2697049 GN=7b PE=1 SV=1	5.59771	0	0.000162928	4.50167
-2.347	sp|Q9UL54|TAOK2_HUMAN Serine/threonine-protein kinase TAO2 OS=Homo sapiens (Human) OX=9606 GN=TAOK2 PE=1 SV=2	RdRp_SARS_CoV_2	5.11275	0	0.017842	2.74764
-2.347	sp|P08708|RS17_HUMAN 40S ribosomal protein S17 OS=Homo sapiens (Human) OX=9606 GN=RPS17 PE=1 SV=2	nsp10_SARS_CoV_2	4.53293	0.00541219	0.000201148	2.9254
-2.347	sp|Q9Y5N5|N6MT1_HUMAN Methyltransferase N6AMT1 OS=Homo sapiens (Human) OX=9606 GN=N6AMT1 PE=1 SV=4	Helicase_SARS_CoV_2	5.72236	0	0.00214555	4.59894
-2.347	sp|P07992|ERCC1_HUMAN DNA excision repair protein ERCC-1 OS=Homo sapiens (Human) OX=9606 GN=ERCC1 PE=1 SV=1	Exoribonuclease_SARS_CoV_2	4.37606	0	0.00806704	3.0779
-2.347	sp|Q5RIA9|CBWD5_HUMAN COBW domain-containing protein 5 OS=Homo sapiens (Human) OX=9606 GN=CBWD5 PE=2 SV=1	sp|P0DTC7|NS7A_SARS2 ORF7a protein OS=Severe acute respiratory syndrome coronavirus 2 OX=2697049 GN=7a PE=1 SV=1	4.20993	0	0.0374975	2.69923
-2.347	sp|Q95460|HMR1_HUMAN Major histocompatibility complex class I-related gene protein OS=Homo sapiens (Human) OX=9606 GN=MR1 PE=1 SV=1	Methyltransferase_SARS_CoV_2	3.20527	0	0.608605	1.97683
-2.347	sp|Q03938|ZNF90_HUMAN Zinc finger protein 90 OS=Homo sapiens (Human) OX=9606 GN=ZNF90 PE=2 SV=3	nsp2_SARS_CoV_2	7.37077	0	0.0367706	5.97894
-2.347	sp|Q9UKT4|FBX5_HUMAN F-box only protein 5 OS=Homo sapiens (Human) OX=9606 GN=FBXO5 PE=1 SV=1	nsp1_SARS_CoV_2	5.032	0	6.80502e-12	2.96458
-2.347	sp|O15212|PFD6_HUMAN Prefoldin subunit 6 OS=Homo sapiens (Human) OX=9606 GN=PFDN6 PE=1 SV=1	Exoribonuclease_SARS_CoV_2	4.48374	0	3.3117e-07	3.19356
-2.347	sp|O43819|SCO2_HUMAN Protein SCO2 homolog, mitochondrial OS=Homo sapiens (Human) OX=9606 GN=SCO2 PE=1 SV=3	nsp7_SARS_CoV_2	5.4555	0	0.000526658	4.41203
-2.347	sp|Q5TA89|HES5_HUMAN Transcription factor HES-5 OS=Homo sapiens (Human) OX=9606 GN=HES5 PE=2 SV=1	nsp11_SARS_CoV_2	6.68429	0	0.000796202	5.26593
-2.347	sp|P13010|XRCC5_HUMAN X-ray repair cross-complementing protein 5 OS=Homo sapiens (Human) OX=9606 GN=XRCC5 PE=1 SV=3	Helicase_SARS_CoV_2	9.08555	0.0256984	0.0016556	7.88965
-2.347	sp|Q5VU97|CAHD1_HUMAN VWFA and cache domain-containing protein 1 OS=Homo sapiens (Human) OX=9606 GN=CACHD1 PE=2 SV=2	nsp11_SARS_CoV_2	6.81373	0	0.0469951	5.65328
-2.347	sp|P08133|ANXA6_HUMAN Annexin A6 OS=Homo sapiens (Human) OX=9606 GN=ANXA6 PE=1 SV=3	sp|P0DTG0|ORF3D_SARS2 ORF3d protein OS=Severe acute respiratory syndrome coronavirus 2 OX=2697049 PE=4 SV=1	4.65385	0	4.03247e-05	3.1404
-2.347	sp|Q92985|IRF7_HUMAN Interferon regulatory factor 7 OS=Homo sapiens (Human) OX=9606 GN=IRF7 PE=1 SV=2	sp|P0DTD2|ORF9B_SARS2 ORF9b protein OS=Severe acute respiratory syndrome coronavirus 2 OX=2697049 GN=9b PE=1 SV=1	4.80394	0	0.000156435	3.07574
-2.347	sp|Q494X3|ZN404_HUMAN Zinc finger protein 404 OS=Homo sapiens (Human) OX=9606 GN=ZNF404 PE=1 SV=2	sp|P0DTF1|ORF3B_SARS2 ORF3b protein OS=Severe acute respiratory syndrome coronavirus 2 OX=2697049 PE=4 SV=1	6.72925	0	3.71406e-06	5.29522
-2.347	sp|Q01581|HMCS1_HUMAN Hydroxymethylglutaryl-CoA synthase, cytoplasmic OS=Homo sapiens (Human) OX=9606 GN=HMGCS1 PE=1 SV=2	nsp9_SARS_CoV_2	4.44328	0	0.00324351	3.14552
-2.347	sp|Q9BT30|ALKB7_HUMAN Alpha-ketoglutarate-dependent dioxygenase alkB homolog 7, mitochondrial OS=Homo sapiens (Human) OX=9606 GN=ALKBH7 PE=1 SV=1	nsp9_SARS_CoV_2	3.72465	0	0.0171202	2.84797
-2.347	sp|Q86W56|PARG_HUMAN Poly(ADP-ribose) glycohydrolase OS=Homo sapiens (Human) OX=9606 GN=PARG PE=1 SV=1	nsp9_SARS_CoV_2	4.09659	0	0.221608	1.38038
-2.347	sp|Q16280|CNGA2_HUMAN Cyclic nucleotide-gated olfactory channel OS=Homo sapiens (Human) OX=9606 GN=CNGA2 PE=2 SV=2	Exoribonuclease_SARS_CoV_2	3.73462	0	0.102529	1.95164
-2.347	sp|O43772|MCAT_HUMAN Mitochondrial carnitine/acylcarnitine carrier protein OS=Homo sapiens (Human) OX=9606 GN=SLC25A20 PE=1 SV=1	nsp2_SARS_CoV_2	5.15589	0	0.329679	2.79137
-2.347	sp|Q8NA70|FA47B_HUMAN Protein FAM47B OS=Homo sapiens (Human) OX=9606 GN=FAM47B PE=1 SV=2	nsp11_SARS_CoV_2	4.893	0	0.000101508	3.03416
-2.347	sp|Q86X29|LSR_HUMAN Lipolysis-stimulated lipoprotein receptor OS=Homo sapiens (Human) OX=9606 GN=LSR PE=1 SV=4	sp|P0DTG1|ORF3C_SARS2 ORF3c protein OS=Severe acute respiratory syndrome coronavirus 2 OX=2697049 PE=4 SV=1	4.58169	0	0.0132165	2.97558
-2.347	sp|Q9Y5K5|UCHL5_HUMAN Ubiquitin carboxyl-terminal hydrolase isozyme L5 OS=Homo sapiens (Human) OX=9606 GN=UCHL5 PE=1 SV=3	Exoribonuclease_SARS_CoV_2	4.28235	0	0.0011748	3.19356
-2.347	sp|P16930|FAAA_HUMAN Fumarylacetoacetase OS=Homo sapiens (Human) OX=9606 GN=FAH PE=1 SV=2	sp|P0DTC5|VME1_SARS2 Membrane protein OS=Severe acute respiratory syndrome coronavirus 2 OX=2697049 GN=M PE=1 SV=1	4.85077	0	0.00941899	2.94167
-2.347	sp|Q6NUQ1|RINT1_HUMAN RAD50-interacting protein 1 OS=Homo sapiens (Human) OX=9606 GN=RINT1 PE=1 SV=1	nsp11_SARS_CoV_2	5.65835	0	0.000264712	4.54282
-2.347	sp|Q8N3R9|MPP5_HUMAN MAGUK p55 subfamily member 5 OS=Homo sapiens (Human) OX=9606 GN=MPP5 PE=1 SV=3	nsp1_SARS_CoV_2	5.19169	0	1.81258e-10	2.87809
-2.347	sp|P63173|RL38_HUMAN 60S ribosomal protein L38 OS=Homo sapiens (Human) OX=9606 GN=RPL38 PE=1 SV=2	sp|P0DTG0|ORF3D_SARS2 ORF3d protein OS=Severe acute respiratory syndrome coronavirus 2 OX=2697049 PE=4 SV=1	5.80376	0	0.000961688	4.64523
-2.347	sp|Q9UHK0|NUFP1_HUMAN Nuclear fragile X mental retardation-interacting protein 1 OS=Homo sapiens (Human) OX=9606 GN=NUFIP1 PE=1 SV=2	sp|P0DTD3|ORF9C_SARS2 ORF9c protein OS=Severe acute respiratory syndrome coronavirus 2 OX=2697049 GN=9c PE=3 SV=1	6.8754	0	0.0103598	5.45482
-2.347	sp|Q8NA92|THAP8_HUMAN THAP domain-containing protein 8 OS=Homo sapiens (Human) OX=9606 GN=THAP8 PE=1 SV=1	nsp7_SARS_CoV_2	4.20247	0	4.57457e-05	3.20912
-2.347	sp|P01303|NPY_HUMAN Pro-neuropeptide Y OS=Homo sapiens (Human) OX=9606 GN=NPY PE=1 SV=1	sp|P0DTD3|ORF9C_SARS2 ORF9c protein OS=Severe acute respiratory syndrome coronavirus 2 OX=2697049 GN=9c PE=3 SV=1	6.34773	0	9.46084e-09	5.01799
-2.347	sp|Q8TD90|MAGE2_HUMAN Melanoma-associated antigen E2 OS=Homo sapiens (Human) OX=9606 GN=MAGEE2 PE=2 SV=1	sp|P0DTC3|AP3A_SARS2 ORF3a protein OS=Severe acute respiratory syndrome coronavirus 2 OX=2697049 GN=3a PE=1 SV=1	4.05727	0	0.0261695	2.82201
-2.347	sp|Q5VTU8|AT5EL_HUMAN ATP synthase subunit epsilon-like protein, mitochondrial OS=Homo sapiens (Human) OX=9606 GN=ATP5F1EP2 PE=1 SV=1	Exoribonuclease_SARS_CoV_2	4.38177	0	0.006089	3.10715
-2.347	sp|Q16854|DGUOK_HUMAN Deoxyguanosine kinase, mitochondrial OS=Homo sapiens (Human) OX=9606 GN=DGUOK PE=1 SV=2	nsp7_SARS_CoV_2	5.6366	0	0.000361987	4.52916
-2.347	sp|P11686|PSPC_HUMAN Pulmonary surfactant-associated protein C OS=Homo sapiens (Human) OX=9606 GN=SFTPC PE=1 SV=2	sp|P0DTD2|ORF9B_SARS2 ORF9b protein OS=Severe acute respiratory syndrome coronavirus 2 OX=2697049 GN=9b PE=1 SV=1	4.73237	0	0.00173493	3.08466
-2.347	sp|Q9NX01|TXN4B_HUMAN Thioredoxin-like protein 4B OS=Homo sapiens (Human) OX=9606 GN=TXNL4B PE=1 SV=1	nsp10_SARS_CoV_2	4.65372	0.00589862	1.07864e-06	2.88514
-2.347	sp|Q8IZ02|LRC34_HUMAN Leucine-rich repeat-containing protein 34 OS=Homo sapiens (Human) OX=9606 GN=LRRC34 PE=2 SV=3	sp|P0DTC5|VME1_SARS2 Membrane protein OS=Severe acute respiratory syndrome coronavirus 2 OX=2697049 GN=M PE=1 SV=1	5.10223	0.00957667	0.000335735	2.6296
-2.347	sp|Q9Y2S6|TMA7_HUMAN Translation machinery-associated protein 7 OS=Homo sapiens (Human) OX=9606 GN=TMA7 PE=1 SV=1	Exoribonuclease_SARS_CoV_2	4.22872	0	0.00101796	3.19356
-2.347	sp|Q9P2K5|MYEF2_HUMAN Myelin expression factor 2 OS=Homo sapiens (Human) OX=9606 GN=MYEF2 PE=1 SV=3	tr|A0A663DJA2|A0A663DJA2_SARS2 ORF10 protein OS=Severe acute respiratory syndrome coronavirus 2 OX=2697049 GN=ORF10 PE=4 SV=1	6.78216	0.0165327	0.00290627	5.6608
-2.347	sp|P01860|IGHG3_HUMAN Immunoglobulin heavy constant gamma 3 OS=Homo sapiens (Human) OX=9606 GN=IGHG3 PE=1 SV=2	sp|P0DTD2|ORF9B_SARS2 ORF9b protein OS=Severe acute respiratory syndrome coronavirus 2 OX=2697049 GN=9b PE=1 SV=1	4.66559	0	5.79905e-06	3.13606
-2.347	sp|Q9H4E7|DEFI6_HUMAN Differentially expressed in FDCP 6 homolog OS=Homo sapiens (Human) OX=9606 GN=DEF6 PE=1 SV=1	Endoribonuclease_SARS_CoV_2	3.88435	0	0.0714216	2.27238
-2.347	sp|Q15911|ZFHX3_HUMAN Zinc finger homeobox protein 3 OS=Homo sapiens (Human) OX=9606 GN=ZFHX3 PE=1 SV=2	sp|P0DTD8|NS7B_SARS2 ORF7b protein OS=Severe acute respiratory syndrome coronavirus 2 OX=2697049 GN=7b PE=1 SV=1	7.26162	0.00635593	0.611588	6.61176
-2.347	sp|Q86WG3|ATCAY_HUMAN Caytaxin OS=Homo sapiens (Human) OX=9606 GN=ATCAY PE=1 SV=2	sp|P0DTC2|SPIKE_SARS2 Spike glycoprotein OS=Severe acute respiratory syndrome coronavirus 2 OX=2697049 GN=S PE=1 SV=1	5.05917	0	5.53612e-05	2.94924
-2.347	sp|P20226|TBP_HUMAN TATA-box-binding protein OS=Homo sapiens (Human) OX=9606 GN=TBP PE=1 SV=2	Endoribonuclease_SARS_CoV_2	4.97668	0	0.0875945	2.05914
-2.347	sp|O15516|CLOCK_HUMAN Circadian locomoter output cycles protein kaput OS=Homo sapiens (Human) OX=9606 GN=CLOCK PE=1 SV=1	nsp7_SARS_CoV_2	4.69993	0	0.00212501	3.09158
-2.347	sp|Q9Y217|MTMR6_HUMAN Myotubularin-related protein 6 OS=Homo sapiens (Human) OX=9606 GN=MTMR6 PE=1 SV=3	nsp8_SARS_CoV_2	3.9171	0	0.0435061	2.59749
-2.347	sp|Q9UHL4|DPP2_HUMAN Dipeptidyl peptidase 2 OS=Homo sapiens (Human) OX=9606 GN=DPP7 PE=1 SV=3	Helicase_SARS_CoV_2	5.10065	0.0155001	0.040568	2.20346
-2.347	sp|Q8N0V1|ZNAS1_HUMAN Putative uncharacterized protein ZNF295-AS1 OS=Homo sapiens (Human) OX=9606 GN=ZNF295-AS1 PE=5 SV=2	nsp1_SARS_CoV_2	5.04259	0	1.03823e-07	2.95855
-2.347	sp|Q496A3|SPAS1_HUMAN Spermatogenesis-associated serine-rich protein 1 OS=Homo sapiens (Human) OX=9606 GN=SPATS1 PE=1 SV=2	sp|P0DTD3|ORF9C_SARS2 ORF9c protein OS=Severe acute respiratory syndrome coronavirus 2 OX=2697049 GN=9c PE=3 SV=1	5.34261	0	0.000247782	2.7914
-2.347	sp|P78362|SRPK2_HUMAN SRSF protein kinase 2 OS=Homo sapiens (Human) OX=9606 GN=SRPK2 PE=1 SV=3	nsp7_SARS_CoV_2	4.59658	0	0.00266708	3.11865
-2.347	sp|Q05D32|CTSL2_HUMAN CTD small phosphatase-like protein 2 OS=Homo sapiens (Human) OX=9606 GN=CTDSPL2 PE=1 SV=2	nsp9_SARS_CoV_2	4.82963	0	0.000132868	3.06369
-2.347	sp|O94906|PRP6_HUMAN Pre-mRNA-processing factor 6 OS=Homo sapiens (Human) OX=9606 GN=PRPF6 PE=1 SV=1	nsp7_SARS_CoV_2	6.02232	0	0.125378	5.85411
-2.347	sp|Q7Z4G1|COMD6_HUMAN COMM domain-containing protein 6 OS=Homo sapiens (Human) OX=9606 GN=COMMD6 PE=1 SV=1	Exoribonuclease_SARS_CoV_2	4.72446	0	5.77563e-05	3.1114
-2.347	sp|Q9ULV5|HSF4_HUMAN Heat shock factor protein 4 OS=Homo sapiens (Human) OX=9606 GN=HSF4 PE=1 SV=2	sp|P0DTD3|ORF9C_SARS2 ORF9c protein OS=Severe acute respiratory syndrome coronavirus 2 OX=2697049 GN=9c PE=3 SV=1	5.27756	0	8.38381e-06	2.82998
-2.347	sp|Q8N349|OR2LD_HUMAN Olfactory receptor 2L13 OS=Homo sapiens (Human) OX=9606 GN=OR2L13 PE=2 SV=1	Endoribonuclease_SARS_CoV_2	3.70632	0	0.0896342	2.05444
-2.347	sp|P05014|IFNA4_HUMAN Interferon alpha-4 OS=Homo sapiens (Human) OX=9606 GN=IFNA4 PE=1 SV=2	nsp1_SARS_CoV_2	3.67171	0.0234724	1.54268e-08	2.29066
-2.347	sp|O95376|ARI2_HUMAN E3 ubiquitin-protein ligase ARIH2 OS=Homo sapiens (Human) OX=9606 GN=ARIH2 PE=1 SV=1	nsp4_SARS_CoV_2	4.55218	0	0.0329897	2.73786
-2.347	sp|Q9H7H0|MET17_HUMAN Methyltransferase-like protein 17, mitochondrial OS=Homo sapiens (Human) OX=9606 GN=METTL17 PE=1 SV=1	sp|P0DTD2|ORF9B_SARS2 ORF9b protein OS=Severe acute respiratory syndrome coronavirus 2 OX=2697049 GN=9b PE=1 SV=1	4.59676	0.0204515	0.016673	2.33327
-2.347	sp|O95336|6PGL_HUMAN 6-phosphogluconolactonase OS=Homo sapiens (Human) OX=9606 GN=PGLS PE=1 SV=2	nsp10_SARS_CoV_2	4.49276	0	6.73457e-06	3.1904
-2.347	sp|Q9Y6B2|EID1_HUMAN EP300-interacting inhibitor of differentiation 1 OS=Homo sapiens (Human) OX=9606 GN=EID1 PE=1 SV=1	sp|P0DTC8|NS8_SARS2 ORF8 protein OS=Severe acute respiratory syndrome coronavirus 2 OX=2697049 GN=8 PE=1 SV=1	5.10742	0	0.0119545	2.80667
-2.347	sp|P62851|RS25_HUMAN 40S ribosomal protein S25 OS=Homo sapiens (Human) OX=9606 GN=RPS25 PE=1 SV=1	nsp10_SARS_CoV_2	4.45166	0.00595553	6.13031e-05	2.9157
-2.347	sp|P23942|PRPH2_HUMAN Peripherin-2 OS=Homo sapiens (Human) OX=9606 GN=PRPH2 PE=1 SV=1	nsp1_SARS_CoV_2	4.7147	0	9.38765e-07	3.11614
-2.347	sp|O14776|TCRG1_HUMAN Transcription elongation regulator 1 OS=Homo sapiens (Human) OX=9606 GN=TCERG1 PE=1 SV=2	nsp2_SARS_CoV_2	5.38549	0	0.00639618	4.42008
-2.347	sp|Q13356|PPIL2_HUMAN RING-type E3 ubiquitin-protein ligase PPIL2 OS=Homo sapiens (Human) OX=9606 GN=PPIL2 PE=1 SV=1	sp|P0DTC5|VME1_SARS2 Membrane protein OS=Severe acute respiratory syndrome coronavirus 2 OX=2697049 GN=M PE=1 SV=1	4.9312	0.0474308	0.347088	6.08549
-2.347	sp|P11441|UBL4A_HUMAN Ubiquitin-like protein 4A OS=Homo sapiens (Human) OX=9606 GN=UBL4A PE=1 SV=1	RdRp_SARS_CoV_2	5.4756	0	8.17022e-05	2.71682
-2.347	sp|Q96A70|AZIN2_HUMAN Antizyme inhibitor 2 OS=Homo sapiens (Human) OX=9606 GN=AZIN2 PE=1 SV=1	nsp11_SARS_CoV_2	5.01375	0	3.01371e-06	2.97351
-2.347	sp|Q8IWF6|DEN6A_HUMAN Protein DENND6A OS=Homo sapiens (Human) OX=9606 GN=DENND6A PE=1 SV=1	nsp7_SARS_CoV_2	4.66394	0	0.000746669	3.12497
-2.347	sp|P16109|LYAM3_HUMAN P-selectin OS=Homo sapiens (Human) OX=9606 GN=SELP PE=1 SV=3	nsp1_SARS_CoV_2	5.59028	0.0123762	1.90851e-12	2.36599
-2.347	sp|Q969J2|ZKSC4_HUMAN Zinc finger protein with KRAB and SCAN domains 4 OS=Homo sapiens (Human) OX=9606 GN=ZKSCAN4 PE=1 SV=1	Exoribonuclease_SARS_CoV_2	4.71406	0	0.00063157	3.10715
-2.347	sp|Q9NUP7|TRM13_HUMAN tRNA:m(4)X modification enzyme TRM13 homolog OS=Homo sapiens (Human) OX=9606 GN=TRMT13 PE=1 SV=2	nsp9_SARS_CoV_2	3.11466	0	0.122468	1.74019
-2.347	sp|Q9QC07|POK18_HUMAN Endogenous retrovirus group K member 18 Pol protein OS=Homo sapiens (Human) OX=9606 GN=ERVK-18 PE=3 SV=2	nsp1_SARS_CoV_2	4.75474	0	2.7431e-06	3.09901
-2.347	sp|Q9BZD4|NUF2_HUMAN Kinetochore protein Nuf2 OS=Homo sapiens (Human) OX=9606 GN=NUF2 PE=1 SV=2	sp|P0DTC4|VEMP_SARS2 Envelope small membrane protein OS=Severe acute respiratory syndrome coronavirus 2 OX=2697049 GN=E PE=1 SV=1	6.78513	0	0.0851683	6.00082
-2.347	sp|Q8N9W8|FA71D_HUMAN Protein FAM71D OS=Homo sapiens (Human) OX=9606 GN=FAM71D PE=2 SV=2	sp|P0DTD3|ORF9C_SARS2 ORF9c protein OS=Severe acute respiratory syndrome coronavirus 2 OX=2697049 GN=9c PE=3 SV=1	5.02969	0	1.18379e-05	2.96501
-2.347	sp|Q96FL8|S47A1_HUMAN Multidrug and toxin extrusion protein 1 OS=Homo sapiens (Human) OX=9606 GN=SLC47A1 PE=1 SV=1	sp|P0DTD2|ORF9B_SARS2 ORF9b protein OS=Severe acute respiratory syndrome coronavirus 2 OX=2697049 GN=9b PE=1 SV=1	5.02517	0	0.00670754	2.89681
-2.347	sp|Q6ZSZ6|TSH1_HUMAN Teashirt homolog 1 OS=Homo sapiens (Human) OX=9606 GN=TSHZ1 PE=1 SV=2	sp|P0DTC6|NS6_SARS2 ORF6 protein OS=Severe acute respiratory syndrome coronavirus 2 OX=2697049 GN=6 PE=1 SV=1	6.53007	0	0.607632	5.79393
-2.347	sp|P17677|NEUM_HUMAN Neuromodulin OS=Homo sapiens (Human) OX=9606 GN=GAP43 PE=1 SV=1	Exoribonuclease_SARS_CoV_2	4.3507	0	0.00591658	3.1114
-2.347	sp|Q96IJ6|GMPPA_HUMAN Mannose-1-phosphate guanyltransferase alpha OS=Homo sapiens (Human) OX=9606 GN=GMPPA PE=1 SV=1	nsp9_SARS_CoV_2	4.27121	0	0.00148381	3.18681
-2.347	sp|Q96JK9|MAML3_HUMAN Mastermind-like protein 3 OS=Homo sapiens (Human) OX=9606 GN=MAML3 PE=1 SV=4	sp|P0DTC8|NS8_SARS2 ORF8 protein OS=Severe acute respiratory syndrome coronavirus 2 OX=2697049 GN=8 PE=1 SV=1	4.88735	0	0.0016278	3.01772
-2.347	sp|G9CGD6|CNIPF_HUMAN CNK3/IPCEF1 fusion protein OS=Homo sapiens (Human) OX=9606 GN=CNK3/IPCEF1 PE=1 SV=1	nsp10_SARS_CoV_2	4.62108	0	0.00338864	3.10003
-2.347	sp|O00338|ST1C2_HUMAN Sulfotransferase 1C2 OS=Homo sapiens (Human) OX=9606 GN=SULT1C2 PE=1 SV=1	Exoribonuclease_SARS_CoV_2	4.12407	0	0.000139153	3.19356
-2.347	tr|A0A0J9YWD0|A0A0J9YWD0_HUMAN Immunoglobulin heavy diversity 3-3 (Fragment) OS=Homo sapiens (Human) OX=9606 GN=IGHD3-3 PE=4 SV=1	nsp1_SARS_CoV_2	4.88682	0	7.06232e-07	3.03772
-2.347	sp|Q9UIL8|PHF11_HUMAN PHD finger protein 11 OS=Homo sapiens (Human) OX=9606 GN=PHF11 PE=1 SV=3	nsp4_SARS_CoV_2	4.57606	0.0191127	0.0109709	2.40675
-2.347	sp|Q8N5Q1|F71E2_HUMAN Protein FAM71E2 OS=Homo sapiens (Human) OX=9606 GN=FAM71E2 PE=2 SV=3	Helicase_SARS_CoV_2	5.25843	0.018082	0.556093	3.49403
-2.347	sp|Q9P1F3|ABRAL_HUMAN Costars family protein ABRACL OS=Homo sapiens (Human) OX=9606 GN=ABRACL PE=1 SV=1	sp|P0DTC5|VME1_SARS2 Membrane protein OS=Severe acute respiratory syndrome coronavirus 2 OX=2697049 GN=M PE=1 SV=1	4.47893	0	0.000813017	3.17898
-2.347	sp|P11532|DMD_HUMAN Dystrophin OS=Homo sapiens (Human) OX=9606 GN=DMD PE=1 SV=3	nsp5(proteinase)_SARS_CoV_2	4.85357	0	0.031806	2.69071
-2.347	sp|Q14CS0|UBX2B_HUMAN UBX domain-containing protein 2B OS=Homo sapiens (Human) OX=9606 GN=UBXN2B PE=1 SV=1	sp|P0DTC2|SPIKE_SARS2 Spike glycoprotein OS=Severe acute respiratory syndrome coronavirus 2 OX=2697049 GN=S PE=1 SV=1	5.08067	0	0.000638367	2.93148
-2.347	sp|Q6ZRR7|LRRC9_HUMAN Leucine-rich repeat-containing protein 9 OS=Homo sapiens (Human) OX=9606 GN=LRRC9 PE=2 SV=2	nsp1_SARS_CoV_2	5.03053	0	1.06534e-10	2.96458
-2.347	tr|A0A3B3IRV3|A0A3B3IRV3_HUMAN Malignant T-cell-amplified sequence OS=Homo sapiens (Human) OX=9606 GN=MCTS2P PE=1 SV=1	sp|P0DTC2|SPIKE_SARS2 Spike glycoprotein OS=Severe acute respiratory syndrome coronavirus 2 OX=2697049 GN=S PE=1 SV=1	4.49783	0	0.00526565	3.10291
-2.347	sp|Q9UHI8|ATS1_HUMAN A disintegrin and metalloproteinase with thrombospondin motifs 1 OS=Homo sapiens (Human) OX=9606 GN=ADAMTS1 PE=1 SV=4	Methyltransferase_SARS_CoV_2	5.81983	0.0373017	0.548826	5.42475
-2.347	sp|Q96PD7|DGAT2_HUMAN Diacylglycerol O-acyltransferase 2 OS=Homo sapiens (Human) OX=9606 GN=DGAT2 PE=1 SV=2	nsp10_SARS_CoV_2	3.6997	0	0.291446	1.95585
-2.347	sp|Q9NPG2|NGB_HUMAN Neuroglobin OS=Homo sapiens (Human) OX=9606 GN=NGB PE=1 SV=1	sp|P0DTC2|SPIKE_SARS2 Spike glycoprotein OS=Severe acute respiratory syndrome coronavirus 2 OX=2697049 GN=S PE=1 SV=1	4.27305	0	0.000149636	3.21131
-2.347	sp|A6NEH8|ZNAS2_HUMAN Putative uncharacterized protein encoded by ZNF503-AS2 OS=Homo sapiens (Human) OX=9606 GN=ZNF503-AS2 PE=5 SV=1	sp|P0DTC4|VEMP_SARS2 Envelope small membrane protein OS=Severe acute respiratory syndrome coronavirus 2 OX=2697049 GN=E PE=1 SV=1	4.77145	0	0.0239836	2.79951
-2.347	sp|P52209|6PGD_HUMAN 6-phosphogluconate dehydrogenase, decarboxylating OS=Homo sapiens (Human) OX=9606 GN=PGD PE=1 SV=3	RdRp_SARS_CoV_2	5.26954	0	0.320305	2.6434
-2.347	sp|Q96PU9|ODF3A_HUMAN Outer dense fiber protein 3 OS=Homo sapiens (Human) OX=9606 GN=ODF3 PE=1 SV=1	Methyltransferase_SARS_CoV_2	4.15874	0.0156055	0.313808	2.3176
-2.347	sp|Q8WTW3|COG1_HUMAN Conserved oligomeric Golgi complex subunit 1 OS=Homo sapiens (Human) OX=9606 GN=COG1 PE=1 SV=1	nsp1_SARS_CoV_2	5.0304	0	5.32222e-08	2.96458
-2.347	sp|Q96LK0|CEP19_HUMAN Centrosomal protein of 19 kDa OS=Homo sapiens (Human) OX=9606 GN=CEP19 PE=1 SV=2	sp|P0DTC8|NS8_SARS2 ORF8 protein OS=Severe acute respiratory syndrome coronavirus 2 OX=2697049 GN=8 PE=1 SV=1	5.32878	0	8.98792e-06	4.3276
-2.347	sp|Q9NXA8|SIR5_HUMAN NAD-dependent protein deacylase sirtuin-5, mitochondrial OS=Homo sapiens (Human) OX=9606 GN=SIRT5 PE=1 SV=2	nsp9_SARS_CoV_2	4.07476	0	0.0438171	2.6142
-2.347	sp|Q9HCE6|ARGAL_HUMAN Rho guanine nucleotide exchange factor 10-like protein OS=Homo sapiens (Human) OX=9606 GN=ARHGEF10L PE=1 SV=4	RdRp_SARS_CoV_2	5.32101	0	0.333331	4.44991
-2.347	sp|Q14CZ0|CP072_HUMAN UPF0472 protein C16orf72 OS=Homo sapiens (Human) OX=9606 GN=C16orf72 PE=1 SV=1	sp|P0DTC7|NS7A_SARS2 ORF7a protein OS=Severe acute respiratory syndrome coronavirus 2 OX=2697049 GN=7a PE=1 SV=1	5.27384	0	0.0165986	2.68763
-2.347	sp|Q969Q6|P2R3C_HUMAN Serine/threonine-protein phosphatase 2A regulatory subunit B'' subunit gamma OS=Homo sapiens (Human) OX=9606 GN=PPP2R3C PE=1 SV=1	nsp9_SARS_CoV_2	4.96791	0	0.00023691	2.99429
-2.347	sp|O43765|SGTA_HUMAN Small glutamine-rich tetratricopeptide repeat-containing protein alpha OS=Homo sapiens (Human) OX=9606 GN=SGTA PE=1 SV=1	sp|P0DTC2|SPIKE_SARS2 Spike glycoprotein OS=Severe acute respiratory syndrome coronavirus 2 OX=2697049 GN=S PE=1 SV=1	6.42213	0	0.000129823	5.07238
-2.347	sp|Q8WWG9|KCNE4_HUMAN Potassium voltage-gated channel subfamily E member 4 OS=Homo sapiens (Human) OX=9606 GN=KCNE4 PE=1 SV=4	nsp2_SARS_CoV_2	4.63114	0	0.00276041	3.10586
-2.347	sp|Q96SZ6|CK5P1_HUMAN Mitochondrial tRNA methylthiotransferase CDK5RAP1 OS=Homo sapiens (Human) OX=9606 GN=CDK5RAP1 PE=1 SV=2	nsp11_SARS_CoV_2	6.90407	0	0.000290367	5.42695
-2.347	sp|Q53S99|CB083_HUMAN Folate transporter-like protein C2orf83 OS=Homo sapiens (Human) OX=9606 GN=C2orf83 PE=1 SV=1	RdRp_SARS_CoV_2	4.54314	0.0140655	0.00045596	2.62479
-2.347	sp|Q6P589|TP8L2_HUMAN Tumor necrosis factor alpha-induced protein 8-like protein 2 OS=Homo sapiens (Human) OX=9606 GN=TNFAIP8L2 PE=1 SV=1	sp|P0DTC9|NCAP_SARS2 Nucleoprotein OS=Severe acute respiratory syndrome coronavirus 2 OX=2697049 GN=N PE=1 SV=1	4.48484	0	0.00315095	3.13834
-2.347	sp|O14792|HS3S1_HUMAN Heparan sulfate glucosamine 3-O-sulfotransferase 1 OS=Homo sapiens (Human) OX=9606 GN=HS3ST1 PE=1 SV=1	nsp5(proteinase)_SARS_CoV_2	3.72682	0.0177631	0.0240526	2.31771
-2.347	sp|P39900|MMP12_HUMAN Macrophage metalloelastase OS=Homo sapiens (Human) OX=9606 GN=MMP12 PE=1 SV=1	nsp5(proteinase)_SARS_CoV_2	4.44988	0	0.0381463	2.68683
-2.347	sp|Q9H497|TOR3A_HUMAN Torsin-3A OS=Homo sapiens (Human) OX=9606 GN=TOR3A PE=1 SV=1	nsp9_SARS_CoV_2	4.15598	0	0.00520096	3.11415
-2.347	sp|O60939|SCN2B_HUMAN Sodium channel subunit beta-2 OS=Homo sapiens (Human) OX=9606 GN=SCN2B PE=1 SV=1	nsp1_SARS_CoV_2	4.98444	0	1.95922e-09	2.9884
-2.347	sp|O00442|RTCA_HUMAN RNA 3'-terminal phosphate cyclase OS=Homo sapiens (Human) OX=9606 GN=RTCA PE=1 SV=1	sp|P0DTD8|NS7B_SARS2 ORF7b protein OS=Severe acute respiratory syndrome coronavirus 2 OX=2697049 GN=7b PE=1 SV=1	5.32442	0	4.606e-05	2.80292
-2.347	sp|Q658L1|SAXO2_HUMAN Stabilizer of axonemal microtubules 2 OS=Homo sapiens (Human) OX=9606 GN=SAXO2 PE=1 SV=1	nsp11_SARS_CoV_2	4.66038	0	0.000131222	3.13517
-2.347	sp|Q63HN1|F205B_HUMAN Putative protein FAM205B OS=Homo sapiens (Human) OX=9606 GN=FAM205BP PE=5 SV=1	sp|P0DTC8|NS8_SARS2 ORF8 protein OS=Severe acute respiratory syndrome coronavirus 2 OX=2697049 GN=8 PE=1 SV=1	4.37878	0	0.00542177	3.11683
-2.347	sp|A6NE82|MB3L3_HUMAN Putative methyl-CpG-binding domain protein 3-like 3 OS=Homo sapiens (Human) OX=9606 GN=MBD3L3 PE=5 SV=1	sp|P0DTC9|NCAP_SARS2 Nucleoprotein OS=Severe acute respiratory syndrome coronavirus 2 OX=2697049 GN=N PE=1 SV=1	4.63547	0.00712161	0.0240363	2.6304
-2.347	sp|P0DN86|CGB3_HUMAN Choriogonadotropin subunit beta 3 OS=Homo sapiens (Human) OX=9606 GN=CGB3 PE=1 SV=1	nsp7_SARS_CoV_2	4.53461	0	0.00907413	3.04003
-2.347	sp|Q96CQ1|S2536_HUMAN Solute carrier family 25 member 36 OS=Homo sapiens (Human) OX=9606 GN=SLC25A36 PE=1 SV=1	nsp11_SARS_CoV_2	5.81772	0	0.0172829	4.77489
-2.347	sp|A0A1B0GVM5|ETDC_HUMAN Embryonic testis differentiation protein homolog C OS=Homo sapiens (Human) OX=9606 GN=ETDC PE=4 SV=1	Exoribonuclease_SARS_CoV_2	4.79408	0	0.000240696	3.0779
-2.347	sp|Q14135|VGLL4_HUMAN Transcription cofactor vestigial-like protein 4 OS=Homo sapiens (Human) OX=9606 GN=VGLL4 PE=1 SV=4	nsp11_SARS_CoV_2	5.10373	0	0.00809355	2.84566
-2.347	sp|Q5SY13|COAS1_HUMAN Putative uncharacterized protein encoded by COL5A1-AS1 OS=Homo sapiens (Human) OX=9606 GN=COL5A1-AS1 PE=5 SV=1	sp|P0DTF1|ORF3B_SARS2 ORF3b protein OS=Severe acute respiratory syndrome coronavirus 2 OX=2697049 PE=4 SV=1	5.75462	0.0161692	0.00102705	5.02378
-2.347	sp|Q9H5N1|RABE2_HUMAN Rab GTPase-binding effector protein 2 OS=Homo sapiens (Human) OX=9606 GN=RABEP2 PE=1 SV=2	nsp4_SARS_CoV_2	5.22861	0.0114786	0.0142614	2.44452
-2.347	sp|O60238|BNI3L_HUMAN BCL2/adenovirus E1B 19 kDa protein-interacting protein 3-like OS=Homo sapiens (Human) OX=9606 GN=BNIP3L PE=1 SV=1	nsp1_SARS_CoV_2	4.97645	0	3.44102e-10	2.99242
-2.347	sp|Q8NCR3|MFI_HUMAN Protein MFI OS=Homo sapiens (Human) OX=9606 GN=MFI PE=1 SV=1	sp|P0DTD2|ORF9B_SARS2 ORF9b protein OS=Severe acute respiratory syndrome coronavirus 2 OX=2697049 GN=9b PE=1 SV=1	4.1033	0	0.00904789	3.04886
-2.347	sp|Q92574|TSC1_HUMAN Hamartin OS=Homo sapiens (Human) OX=9606 GN=TSC1 PE=1 SV=2	nsp11_SARS_CoV_2	5.19888	0	0.0001331	4.24867
-2.347	sp|C9JN71|ZN878_HUMAN Zinc finger protein 878 OS=Homo sapiens (Human) OX=9606 GN=ZNF878 PE=3 SV=2	Exoribonuclease_SARS_CoV_2	4.72092	0	0.000398832	3.10715
-2.347	sp|Q96MG2|JSPR1_HUMAN Junctional sarcoplasmic reticulum protein 1 OS=Homo sapiens (Human) OX=9606 GN=JSRP1 PE=1 SV=1	nsp3_SARS_CoV_2	5.19867	0	0.00187125	2.85635
-2.347	sp|Q92604|LGAT1_HUMAN Acyl-CoA:lysophosphatidylglycerol acyltransferase 1 OS=Homo sapiens (Human) OX=9606 GN=LPGAT1 PE=1 SV=1	nsp7_SARS_CoV_2	4.37878	0	0.000210422	3.2055
-2.347	sp|Q14651|PLSI_HUMAN Plastin-1 OS=Homo sapiens (Human) OX=9606 GN=PLS1 PE=1 SV=2	Methyltransferase_SARS_CoV_2	5.31173	0	0.0173281	2.66356
-2.347	sp|P84074|HPCA_HUMAN Neuron-specific calcium-binding protein hippocalcin OS=Homo sapiens (Human) OX=9606 GN=HPCA PE=1 SV=2	nsp10_SARS_CoV_2	4.35683	0	1.96156e-05	3.2111
-2.347	sp|P62166|NCS1_HUMAN Neuronal calcium sensor 1 OS=Homo sapiens (Human) OX=9606 GN=NCS1 PE=1 SV=2	nsp10_SARS_CoV_2	4.2296	0	5.94089e-09	3.2111
-2.347	sp|P08133|ANXA6_HUMAN Annexin A6 OS=Homo sapiens (Human) OX=9606 GN=ANXA6 PE=1 SV=3	nsp3_SARS_CoV_2	4.53997	0	0.00465583	3.10261
-2.347	sp|O94898|LRIG2_HUMAN Leucine-rich repeats and immunoglobulin-like domains protein 2 OS=Homo sapiens (Human) OX=9606 GN=LRIG2 PE=1 SV=3	nsp7_SARS_CoV_2	4.41058	0	0.0707245	2.3048
-2.347	sp|Q92982|NINJ1_HUMAN Ninjurin-1 OS=Homo sapiens (Human) OX=9606 GN=NINJ1 PE=1 SV=2	nsp3_SARS_CoV_2	5.47296	0	6.09109e-06	4.41986
-2.347	sp|Q5EBM4|ZN542_HUMAN Putative zinc finger protein 542 OS=Homo sapiens (Human) OX=9606 GN=ZNF542P PE=5 SV=2	nsp11_SARS_CoV_2	7.19567	0	0.00143726	5.65328
-2.347	sp|Q8NBT0|POC1A_HUMAN POC1 centriolar protein homolog A OS=Homo sapiens (Human) OX=9606 GN=POC1A PE=1 SV=2	sp|P0DTC8|NS8_SARS2 ORF8 protein OS=Severe acute respiratory syndrome coronavirus 2 OX=2697049 GN=8 PE=1 SV=1	4.28037	0	0.317297	2.80522
-2.347	sp|Q6ZS49|YQ050_HUMAN Putative uncharacterized protein FLJ45831 (Fragment) OS=Homo sapiens (Human) OX=9606 GN=- PE=5 SV=1	nsp8_SARS_CoV_2	3.32068	0.0198064	0.0346086	2.10641
-2.347	sp|P53602|MVD1_HUMAN Diphosphomevalonate decarboxylase OS=Homo sapiens (Human) OX=9606 GN=MVD PE=1 SV=1	sp|P0DTD8|NS7B_SARS2 ORF7b protein OS=Severe acute respiratory syndrome coronavirus 2 OX=2697049 GN=7b PE=1 SV=1	4.36882	0	0.0144443	2.98668
-2.347	sp|Q9H2X3|CLC4M_HUMAN C-type lectin domain family 4 member M OS=Homo sapiens (Human) OX=9606 GN=CLEC4M PE=1 SV=1	nsp8_SARS_CoV_2	4.50205	0	0.00304597	3.13607
-2.347	sp|Q969E2|SCAM4_HUMAN Secretory carrier-associated membrane protein 4 OS=Homo sapiens (Human) OX=9606 GN=SCAMP4 PE=1 SV=1	sp|P0DTD2|ORF9B_SARS2 ORF9b protein OS=Severe acute respiratory syndrome coronavirus 2 OX=2697049 GN=9b PE=1 SV=1	4.51831	0	0.0129291	2.99027
-2.347	sp|O94844|RHBT1_HUMAN Rho-related BTB domain-containing protein 1 OS=Homo sapiens (Human) OX=9606 GN=RHOBTB1 PE=2 SV=2	sp|P0DTC8|NS8_SARS2 ORF8 protein OS=Severe acute respiratory syndrome coronavirus 2 OX=2697049 GN=8 PE=1 SV=1	4.14977	0.0132324	0.0144303	2.56046
-2.347	sp|Q9UJ90|KCNE5_HUMAN Potassium voltage-gated channel subfamily E regulatory beta subunit 5 OS=Homo sapiens (Human) OX=9606 GN=KCNE5 PE=1 SV=1	sp|P0DTG0|ORF3D_SARS2 ORF3d protein OS=Severe acute respiratory syndrome coronavirus 2 OX=2697049 PE=4 SV=1	6.90236	0	0.00854045	5.46576
-2.347	sp|Q8WWM9|CYGB_HUMAN Cytoglobin OS=Homo sapiens (Human) OX=9606 GN=CYGB PE=1 SV=1	sp|P0DTC2|SPIKE_SARS2 Spike glycoprotein OS=Severe acute respiratory syndrome coronavirus 2 OX=2697049 GN=S PE=1 SV=1	4.32663	0	9.19254e-05	3.21131
-2.347	sp|Q96S86|HPLN3_HUMAN Hyaluronan and proteoglycan link protein 3 OS=Homo sapiens (Human) OX=9606 GN=HAPLN3 PE=2 SV=1	sp|P0DTC5|VME1_SARS2 Membrane protein OS=Severe acute respiratory syndrome coronavirus 2 OX=2697049 GN=M PE=1 SV=1	4.47851	0.0112337	0.000173668	2.72406
-2.347	sp|Q8IZ13|ZBED8_HUMAN Protein ZBED8 OS=Homo sapiens (Human) OX=9606 GN=ZBED8 PE=1 SV=1	tr|A0A663DJA2|A0A663DJA2_SARS2 ORF10 protein OS=Severe acute respiratory syndrome coronavirus 2 OX=2697049 GN=ORF10 PE=4 SV=1	4.41194	0	0.010451	3.03853
-2.347	sp|Q9H765|ASB8_HUMAN Ankyrin repeat and SOCS box protein 8 OS=Homo sapiens (Human) OX=9606 GN=ASB8 PE=2 SV=1	nsp8_SARS_CoV_2	4.19919	0	0.00034508	3.20123
-2.347	sp|Q86W26|NAL10_HUMAN NACHT, LRR and PYD domains-containing protein 10 OS=Homo sapiens (Human) OX=9606 GN=NLRP10 PE=1 SV=1	sp|P0DTD3|ORF9C_SARS2 ORF9c protein OS=Severe acute respiratory syndrome coronavirus 2 OX=2697049 GN=9c PE=3 SV=1	6.13187	0	0.000415304	4.86814
-2.347	sp|P37837|TALDO_HUMAN Transaldolase OS=Homo sapiens (Human) OX=9606 GN=TALDO1 PE=1 SV=2	nsp3_SARS_CoV_2	5.89384	0.0164691	0.00293682	5.11603
-2.347	sp|Q8WVP5|TP8L1_HUMAN Tumor necrosis factor alpha-induced protein 8-like protein 1 OS=Homo sapiens (Human) OX=9606 GN=TNFAIP8L1 PE=1 SV=2	sp|P0DTG1|ORF3C_SARS2 ORF3c protein OS=Severe acute respiratory syndrome coronavirus 2 OX=2697049 PE=4 SV=1	6.02907	0	0.000243159	4.79547
-2.347	sp|P47874|OMP_HUMAN Olfactory marker protein OS=Homo sapiens (Human) OX=9606 GN=OMP PE=2 SV=2	Helicase_SARS_CoV_2	5.15558	0	1.40436e-05	4.22161
-2.347	sp|Q96DB5|RMD1_HUMAN Regulator of microtubule dynamics protein 1 OS=Homo sapiens (Human) OX=9606 GN=RMDN1 PE=1 SV=1	sp|P0DTC2|SPIKE_SARS2 Spike glycoprotein OS=Severe acute respiratory syndrome coronavirus 2 OX=2697049 GN=S PE=1 SV=1	6.42025	0	0.000343748	5.07238
-2.347	sp|P46781|RS9_HUMAN 40S ribosomal protein S9 OS=Homo sapiens (Human) OX=9606 GN=RPS9 PE=1 SV=3	nsp10_SARS_CoV_2	4.32498	0	4.42286e-09	3.2129
-2.347	sp|Q8IWC1|MA7D3_HUMAN MAP7 domain-containing protein 3 OS=Homo sapiens (Human) OX=9606 GN=MAP7D3 PE=1 SV=2	nsp2_SARS_CoV_2	5.08715	0	0.000726859	2.9266
-2.347	sp|Q9Y5P6|GMPPB_HUMAN Mannose-1-phosphate guanyltransferase beta OS=Homo sapiens (Human) OX=9606 GN=GMPPB PE=1 SV=2	nsp7_SARS_CoV_2	4.89654	0	0.00605559	4.15172
-2.347	sp|P43235|CATK_HUMAN Cathepsin K OS=Homo sapiens (Human) OX=9606 GN=CTSK PE=1 SV=1	nsp6_SARS_CoV_2	4.3212	0	0.013904	4.11404
-2.347	sp|P0DPA3|SNH28_HUMAN Putative uncharacterized protein SNHG28 OS=Homo sapiens (Human) OX=9606 GN=SNHG28 PE=5 SV=1	nsp11_SARS_CoV_2	4.85244	0	0.00116641	3.03883
-2.347	sp|Q9BRT2|UQCC2_HUMAN Ubiquinol-cytochrome-c reductase complex assembly factor 2 OS=Homo sapiens (Human) OX=9606 GN=UQCC2 PE=1 SV=1	nsp4_SARS_CoV_2	4.82362	0.0251098	5.32598e-09	2.26172
-2.347	sp|Q9Y4C0|NRX3A_HUMAN Neurexin-3 OS=Homo sapiens (Human) OX=9606 GN=NRXN3 PE=1 SV=4	nsp7_SARS_CoV_2	5.65565	0	0.0169479	4.67348
-2.347	sp|P57772|SELB_HUMAN Selenocysteine-specific elongation factor OS=Homo sapiens (Human) OX=9606 GN=EEFSEC PE=1 SV=4	nsp1_SARS_CoV_2	5.15055	0	2.08226e-05	2.8994
-2.347	sp|Q8N8Z8|ZN441_HUMAN Zinc finger protein 441 OS=Homo sapiens (Human) OX=9606 GN=ZNF441 PE=1 SV=2	Exoribonuclease_SARS_CoV_2	4.52436	0	0.00387468	3.11779
-2.347	sp|Q8WV99|ZFN2B_HUMAN AN1-type zinc finger protein 2B OS=Homo sapiens (Human) OX=9606 GN=ZFAND2B PE=1 SV=1	nsp2_SARS_CoV_2	6.2217	0	0.1561	5.97894
-2.347	sp|P30281|CCND3_HUMAN G1/S-specific cyclin-D3 OS=Homo sapiens (Human) OX=9606 GN=CCND3 PE=1 SV=2	sp|P0DTG1|ORF3C_SARS2 ORF3c protein OS=Severe acute respiratory syndrome coronavirus 2 OX=2697049 PE=4 SV=1	8.03297	0.0304977	0.00705975	6.95872
-2.347	sp|H0YL09|U2Q2L_HUMAN Putative ubiquitin-conjugating enzyme E2Q2-like protein OS=Homo sapiens (Human) OX=9606 GN=UBE2Q2L PE=5 SV=1	nsp1_SARS_CoV_2	5.02538	0	0.00018587	2.96458
-2.347	sp|Q9Y3A3|PHOCN_HUMAN MOB-like protein phocein OS=Homo sapiens (Human) OX=9606 GN=MOB4 PE=1 SV=1	nsp8_SARS_CoV_2	4.68743	0	0.00063233	3.11654
-2.347	sp|O95866|G6B_HUMAN Megakaryocyte and platelet inhibitory receptor G6b OS=Homo sapiens (Human) OX=9606 GN=MPIG6B PE=1 SV=1	Endoribonuclease_SARS_CoV_2	3.8651	0.00787054	0.0238864	2.59616
-2.347	sp|Q8TDP1|RNH2C_HUMAN Ribonuclease H2 subunit C OS=Homo sapiens (Human) OX=9606 GN=RNASEH2C PE=1 SV=1	sp|P0DTC9|NCAP_SARS2 Nucleoprotein OS=Severe acute respiratory syndrome coronavirus 2 OX=2697049 GN=N PE=1 SV=1	4.99465	0.00181083	0.00860149	2.83245
-2.347	sp|Q96HT8|MR1L1_HUMAN MORF4 family-associated protein 1-like 1 OS=Homo sapiens (Human) OX=9606 GN=MRFAP1L1 PE=1 SV=1	Methyltransferase_SARS_CoV_2	3.74779	0	3.20854e-07	4.04831
-2.347	sp|Q8N357|S35F6_HUMAN Solute carrier family 35 member F6 OS=Homo sapiens (Human) OX=9606 GN=SLC35F6 PE=1 SV=1	nsp7_SARS_CoV_2	4.54935	0	0.000120181	3.1719
-2.347	sp|Q9H040|SPRTN_HUMAN SprT-like domain-containing protein Spartan OS=Homo sapiens (Human) OX=9606 GN=SPRTN PE=1 SV=2	nsp5(proteinase)_SARS_CoV_2	5.22943	0	0.0184424	2.69071
-2.347	sp|A6NIX2|WTIP_HUMAN Wilms tumor protein 1-interacting protein OS=Homo sapiens (Human) OX=9606 GN=WTIP PE=1 SV=3	sp|P0DTC9|NCAP_SARS2 Nucleoprotein OS=Severe acute respiratory syndrome coronavirus 2 OX=2697049 GN=N PE=1 SV=1	5.05482	0	4.99233e-05	2.95049
-2.347	sp|Q9BXS0|COPA1_HUMAN Collagen alpha-1(XXV) chain OS=Homo sapiens (Human) OX=9606 GN=COL25A1 PE=1 SV=2	sp|P0DTC8|NS8_SARS2 ORF8 protein OS=Severe acute respiratory syndrome coronavirus 2 OX=2697049 GN=8 PE=1 SV=1	4.85834	0	9.21239e-05	3.04935
-2.347	sp|Q92769|HDAC2_HUMAN Histone deacetylase 2 OS=Homo sapiens (Human) OX=9606 GN=HDAC2 PE=1 SV=2	sp|P0DTC7|NS7A_SARS2 ORF7a protein OS=Severe acute respiratory syndrome coronavirus 2 OX=2697049 GN=7a PE=1 SV=1	4.56542	0	0.0360627	2.69923
-2.347	sp|Q6NUK1|SCMC1_HUMAN Calcium-binding mitochondrial carrier protein SCaMC-1 OS=Homo sapiens (Human) OX=9606 GN=SLC25A24 PE=1 SV=2	nsp11_SARS_CoV_2	6.26327	0	0.00244291	2.24797
-2.347	sp|P42127|ASIP_HUMAN Agouti-signaling protein OS=Homo sapiens (Human) OX=9606 GN=ASIP PE=1 SV=1	nsp8_SARS_CoV_2	3.93164	0.0231081	0.076335	1.82157
-2.347	sp|A8MXV6|CD15L_HUMAN CMT1A duplicated region transcript 15 protein-like protein OS=Homo sapiens (Human) OX=9606 GN=CDRT15L2 PE=2 SV=1	sp|P0DTG0|ORF3D_SARS2 ORF3d protein OS=Severe acute respiratory syndrome coronavirus 2 OX=2697049 PE=4 SV=1	5.12742	0	0.00156087	4.22153
-2.347	sp|P35270|SPRE_HUMAN Sepiapterin reductase OS=Homo sapiens (Human) OX=9606 GN=SPR PE=1 SV=1	nsp7_SARS_CoV_2	4.31288	0	4.3601e-06	3.2128
-2.347	sp|O14948|TFEC_HUMAN Transcription factor EC OS=Homo sapiens (Human) OX=9606 GN=TFEC PE=1 SV=1	nsp1_SARS_CoV_2	5.02151	0	3.54421e-10	2.96845
-2.347	sp|Q5TIA1|MEI1_HUMAN Meiosis inhibitor protein 1 OS=Homo sapiens (Human) OX=9606 GN=MEI1 PE=1 SV=2	nsp5(proteinase)_SARS_CoV_2	3.72135	0	0.0312924	2.69071
-2.347	sp|Q96QF0|RAB3I_HUMAN Rab-3A-interacting protein OS=Homo sapiens (Human) OX=9606 GN=RAB3IP PE=1 SV=1	sp|P0DTD8|NS7B_SARS2 ORF7b protein OS=Severe acute respiratory syndrome coronavirus 2 OX=2697049 GN=7b PE=1 SV=1	7.2327	0	0.014105	5.74184
-2.347	sp|Q8N205|SYNE4_HUMAN Nesprin-4 OS=Homo sapiens (Human) OX=9606 GN=SYNE4 PE=1 SV=2	sp|P0DTC9|NCAP_SARS2 Nucleoprotein OS=Severe acute respiratory syndrome coronavirus 2 OX=2697049 GN=N PE=1 SV=1	4.79854	0	0.000707833	3.06883
-2.347	sp|Q15628|TRADD_HUMAN Tumor necrosis factor receptor type 1-associated DEATH domain protein OS=Homo sapiens (Human) OX=9606 GN=TRADD PE=1 SV=2	Exoribonuclease_SARS_CoV_2	4.65601	0	0.00174705	3.1114
-2.347	sp|Q14032|BAAT_HUMAN Bile acid-CoA:amino acid N-acyltransferase OS=Homo sapiens (Human) OX=9606 GN=BAAT PE=1 SV=1	Endoribonuclease_SARS_CoV_2	4.05778	0.0339721	0.00156393	2.03013
-2.347	sp|P0DPE8|SM34B_HUMAN Small integral membrane protein 34B OS=Homo sapiens (Human) OX=9606 GN=SMIM34B PE=2 SV=1	nsp1_SARS_CoV_2	4.80611	0	1.14997e-07	3.07478
-2.347	sp|A8MWV9|SM34A_HUMAN Small integral membrane protein 34A OS=Homo sapiens (Human) OX=9606 GN=SMIM34A PE=2 SV=1	nsp1_SARS_CoV_2	4.80611	0	1.14997e-07	3.07478
-2.347	sp|P08758|ANXA5_HUMAN Annexin A5 OS=Homo sapiens (Human) OX=9606 GN=ANXA5 PE=1 SV=2	sp|P0DTC2|SPIKE_SARS2 Spike glycoprotein OS=Severe acute respiratory syndrome coronavirus 2 OX=2697049 GN=S PE=1 SV=1	4.29739	0	7.9537e-05	3.21131
-2.347	sp|Q15014|MO4L2_HUMAN Mortality factor 4-like protein 2 OS=Homo sapiens (Human) OX=9606 GN=MORF4L2 PE=1 SV=1	nsp7_SARS_CoV_2	4.43045	0	0.000209932	3.19737
-2.347	sp|Q9UC06|ZNF70_HUMAN Zinc finger protein 70 OS=Homo sapiens (Human) OX=9606 GN=ZNF70 PE=2 SV=2	sp|P0DTC9|NCAP_SARS2 Nucleoprotein OS=Severe acute respiratory syndrome coronavirus 2 OX=2697049 GN=N PE=1 SV=1	4.89268	0	9.96109e-06	3.03357
-2.347	sp|Q9NPI0|TM138_HUMAN Transmembrane protein 138 OS=Homo sapiens (Human) OX=9606 GN=TMEM138 PE=1 SV=1	nsp1_SARS_CoV_2	5.04643	0	6.4687e-07	2.95523
-2.347	sp|Q9Y2J0|RP3A_HUMAN Rabphilin-3A OS=Homo sapiens (Human) OX=9606 GN=RPH3A PE=1 SV=1	Endoribonuclease_SARS_CoV_2	5.18462	0	0.0339128	2.56303
-2.347	sp|Q96M15|IFAS1_HUMAN Putative uncharacterized protein IGF2BP2-AS1 OS=Homo sapiens (Human) OX=9606 GN=IGF2BP2-AS1 PE=2 SV=1	tr|A0A663DJA2|A0A663DJA2_SARS2 ORF10 protein OS=Severe acute respiratory syndrome coronavirus 2 OX=2697049 GN=ORF10 PE=4 SV=1	4.7482	0	0.000149724	3.09829
-2.347	sp|Q9H790|EXO5_HUMAN Exonuclease V OS=Homo sapiens (Human) OX=9606 GN=EXO5 PE=1 SV=1	nsp2_SARS_CoV_2	6.80228	0	0.0199239	5.45583
-2.347	sp|A0A0A0MS05|TVB57_HUMAN Probable non-functional T cell receptor beta variable 5-7 (Fragment) OS=Homo sapiens (Human) OX=9606 GN=TRBV5-7 PE=1 SV=1	nsp1_SARS_CoV_2	4.85902	0	0.00952425	2.93574
-2.347	sp|Q95460|HMR1_HUMAN Major histocompatibility complex class I-related gene protein OS=Homo sapiens (Human) OX=9606 GN=MR1 PE=1 SV=1	sp|P0DTC8|NS8_SARS2 ORF8 protein OS=Severe acute respiratory syndrome coronavirus 2 OX=2697049 GN=8 PE=1 SV=1	4.46067	0	0.00257399	3.15102
-2.347	sp|Q9ULV0|MYO5B_HUMAN Unconventional myosin-Vb OS=Homo sapiens (Human) OX=9606 GN=MYO5B PE=1 SV=3	sp|P0DTF1|ORF3B_SARS2 ORF3b protein OS=Severe acute respiratory syndrome coronavirus 2 OX=2697049 PE=4 SV=1	6.89427	0	8.3148e-05	5.41906
-2.347	sp|Q9Y5H1|PCDG2_HUMAN Protocadherin gamma-A2 OS=Homo sapiens (Human) OX=9606 GN=PCDHGA2 PE=2 SV=1	nsp9_SARS_CoV_2	4.64159	0	0.000824072	3.13015
-2.347	sp|P31930|QCR1_HUMAN Cytochrome b-c1 complex subunit 1, mitochondrial OS=Homo sapiens (Human) OX=9606 GN=UQCRC1 PE=1 SV=3	sp|P0DTD2|ORF9B_SARS2 ORF9b protein OS=Severe acute respiratory syndrome coronavirus 2 OX=2697049 GN=9b PE=1 SV=1	3.82884	0	0.0484745	2.52457
-2.347	sp|Q9BSV6|SEN34_HUMAN tRNA-splicing endonuclease subunit Sen34 OS=Homo sapiens (Human) OX=9606 GN=TSEN34 PE=1 SV=1	nsp11_SARS_CoV_2	5.91205	0	0.000204896	4.71487
-2.347	sp|Q53TN4|CYBR1_HUMAN Cytochrome b reductase 1 OS=Homo sapiens (Human) OX=9606 GN=CYBRD1 PE=1 SV=1	nsp9_SARS_CoV_2	4.47794	0	0.00403149	3.12428
-2.347	sp|Q17R55|F187B_HUMAN Protein FAM187B OS=Homo sapiens (Human) OX=9606 GN=FAM187B PE=2 SV=2	nsp7_SARS_CoV_2	5.159	0	0.00471998	2.85008
-2.347	sp|Q9NUC0|SRTD4_HUMAN SERTA domain-containing protein 4 OS=Homo sapiens (Human) OX=9606 GN=SERTAD4 PE=2 SV=1	nsp7_SARS_CoV_2	4.49761	0.0146644	0.000517142	2.60957
-2.347	sp|Q9Y2B9|IPKG_HUMAN cAMP-dependent protein kinase inhibitor gamma OS=Homo sapiens (Human) OX=9606 GN=PKIG PE=1 SV=1	sp|P0DTC2|SPIKE_SARS2 Spike glycoprotein OS=Severe acute respiratory syndrome coronavirus 2 OX=2697049 GN=S PE=1 SV=1	5.127	0	3.73514e-07	2.91195
-2.347	sp|P08235|MCR_HUMAN Mineralocorticoid receptor OS=Homo sapiens (Human) OX=9606 GN=NR3C2 PE=1 SV=2	nsp1_SARS_CoV_2	4.60916	0	4.60665e-10	3.1543
-2.347	sp|K7EIQ3|CS082_HUMAN Uncharacterized protein ZNF561-AS1 OS=Homo sapiens (Human) OX=9606 GN=ZNF561-AS1 PE=4 SV=1	sp|P0DTC8|NS8_SARS2 ORF8 protein OS=Severe acute respiratory syndrome coronavirus 2 OX=2697049 GN=8 PE=1 SV=1	4.53005	0	0.0109911	3.0135
-2.347	sp|Q6ZTB9|ZN833_HUMAN Putative zinc finger protein 833 OS=Homo sapiens (Human) OX=9606 GN=ZNF833P PE=5 SV=1	Exoribonuclease_SARS_CoV_2	4.35172	0	0.00283445	3.15974
-2.347	sp|P36404|ARL2_HUMAN ADP-ribosylation factor-like protein 2 OS=Homo sapiens (Human) OX=9606 GN=ARL2 PE=1 SV=4	Exoribonuclease_SARS_CoV_2	4.51179	0	0.000214621	3.17982
-2.347	sp|Q04760|LGUL_HUMAN Lactoylglutathione lyase OS=Homo sapiens (Human) OX=9606 GN=GLO1 PE=1 SV=4	sp|P0DTD3|ORF9C_SARS2 ORF9c protein OS=Severe acute respiratory syndrome coronavirus 2 OX=2697049 GN=9c PE=3 SV=1	4.17575	0	1.06953e-06	3.20333
-2.347	sp|P07339|CATD_HUMAN Cathepsin D OS=Homo sapiens (Human) OX=9606 GN=CTSD PE=1 SV=1	sp|P0DTD8|NS7B_SARS2 ORF7b protein OS=Severe acute respiratory syndrome coronavirus 2 OX=2697049 GN=7b PE=1 SV=1	3.79358	0.00513699	0.0269805	2.6237
-2.347	sp|Q8TBF5|PIGX_HUMAN Phosphatidylinositol-glycan biosynthesis class X protein OS=Homo sapiens (Human) OX=9606 GN=PIGX PE=2 SV=3	Exoribonuclease_SARS_CoV_2	3.94111	0.0220509	0.108082	1.61831
-2.347	sp|Q08752|PPID_HUMAN Peptidyl-prolyl cis-trans isomerase D OS=Homo sapiens (Human) OX=9606 GN=PPID PE=1 SV=3	sp|P0DTC2|SPIKE_SARS2 Spike glycoprotein OS=Severe acute respiratory syndrome coronavirus 2 OX=2697049 GN=S PE=1 SV=1	6.42025	0	0.000283596	5.07238
-2.347	sp|Q5TC82|RC3H1_HUMAN Roquin-1 OS=Homo sapiens (Human) OX=9606 GN=RC3H1 PE=1 SV=1	nsp7_SARS_CoV_2	4.31473	0	0.000636052	3.20019
-2.347	sp|B3KU38|IQIP1_HUMAN IQCJ-SCHIP1 readthrough transcript protein OS=Homo sapiens (Human) OX=9606 GN=IQCJ-SCHIP1 PE=1 SV=2	Exoribonuclease_SARS_CoV_2	3.20388	0	0.240302	1.23215
-2.347	sp|Q9BTV7|CABL2_HUMAN CDK5 and ABL1 enzyme substrate 2 OS=Homo sapiens (Human) OX=9606 GN=CABLES2 PE=1 SV=3	sp|P0DTC2|SPIKE_SARS2 Spike glycoprotein OS=Severe acute respiratory syndrome coronavirus 2 OX=2697049 GN=S PE=1 SV=1	4.57053	0	0.00232269	3.12938
-2.347	sp|P25800|RBTN1_HUMAN Rhombotin-1 OS=Homo sapiens (Human) OX=9606 GN=LMO1 PE=1 SV=1	nsp1_SARS_CoV_2	4.85106	0	0.00729561	2.96458
-2.347	sp|Q7RTY8|TMPS7_HUMAN Transmembrane protease serine 7 OS=Homo sapiens (Human) OX=9606 GN=TMPRSS7 PE=2 SV=3	sp|P0DTC6|NS6_SARS2 ORF6 protein OS=Severe acute respiratory syndrome coronavirus 2 OX=2697049 GN=6 PE=1 SV=1	5.04373	0	0.536136	2.60777
-2.347	sp|Q8N3X6|LCORL_HUMAN Ligand-dependent nuclear receptor corepressor-like protein OS=Homo sapiens (Human) OX=9606 GN=LCORL PE=1 SV=4	nsp2_SARS_CoV_2	4.90356	0	0.0661362	2.29955
-2.347	sp|Q5JS37|NHLC3_HUMAN NHL repeat-containing protein 3 OS=Homo sapiens (Human) OX=9606 GN=NHLRC3 PE=2 SV=1	Exoribonuclease_SARS_CoV_2	4.57898	0	0.0034048	3.11035
-2.347	sp|Q96HQ2|C2AIL_HUMAN CDKN2AIP N-terminal-like protein OS=Homo sapiens (Human) OX=9606 GN=CDKN2AIPNL PE=1 SV=1	nsp1_SARS_CoV_2	5.02538	0	0.000133184	2.96458
-2.347	sp|O75689|ADAP1_HUMAN Arf-GAP with dual PH domain-containing protein 1 OS=Homo sapiens (Human) OX=9606 GN=ADAP1 PE=1 SV=2	nsp1_SARS_CoV_2	4.82862	0	5.4545e-09	3.06391
-2.347	sp|Q9NU53|GINM1_HUMAN Glycoprotein integral membrane protein 1 OS=Homo sapiens (Human) OX=9606 GN=GINM1 PE=1 SV=1	nsp1_SARS_CoV_2	4.79838	0.0118088	1.64507e-07	2.65404
-2.347	sp|P01344|IGF2_HUMAN Insulin-like growth factor II OS=Homo sapiens (Human) OX=9606 GN=IGF2 PE=1 SV=1	nsp1_SARS_CoV_2	4.99022	0	0.000292685	2.98101
-2.347	sp|P84077|ARF1_HUMAN ADP-ribosylation factor 1 OS=Homo sapiens (Human) OX=9606 GN=ARF1 PE=1 SV=2	sp|P0DTC3|AP3A_SARS2 ORF3a protein OS=Severe acute respiratory syndrome coronavirus 2 OX=2697049 GN=3a PE=1 SV=1	6.40778	0	0.324558	5.14443
-2.347	sp|A6NDB9|PALM3_HUMAN Paralemmin-3 OS=Homo sapiens (Human) OX=9606 GN=PALM3 PE=1 SV=2	sp|P0DTD8|NS7B_SARS2 ORF7b protein OS=Severe acute respiratory syndrome coronavirus 2 OX=2697049 GN=7b PE=1 SV=1	4.9641	0	1.78709e-07	4.11189
-2.347	sp|Q8TB69|ZN519_HUMAN Zinc finger protein 519 OS=Homo sapiens (Human) OX=9606 GN=ZNF519 PE=2 SV=2	sp|P0DTD2|ORF9B_SARS2 ORF9b protein OS=Severe acute respiratory syndrome coronavirus 2 OX=2697049 GN=9b PE=1 SV=1	5.29261	0	7.04179e-08	4.30598
-2.347	sp|O14745|NHRF1_HUMAN Na(+)/H(+) exchange regulatory cofactor NHE-RF1 OS=Homo sapiens (Human) OX=9606 GN=SLC9A3R1 PE=1 SV=4	Methyltransferase_SARS_CoV_2	4.59046	0	0.000139741	3.94069
-2.347	sp|Q9BS92|NPS3B_HUMAN Protein NipSnap homolog 3B OS=Homo sapiens (Human) OX=9606 GN=NIPSNAP3B PE=2 SV=1	sp|P0DTC9|NCAP_SARS2 Nucleoprotein OS=Severe acute respiratory syndrome coronavirus 2 OX=2697049 GN=N PE=1 SV=1	4.59309	0	0.0489202	2.54542
-2.347	sp|Q8IY84|NIM1_HUMAN Serine/threonine-protein kinase NIM1 OS=Homo sapiens (Human) OX=9606 GN=NIM1K PE=1 SV=1	sp|P0DTG1|ORF3C_SARS2 ORF3c protein OS=Severe acute respiratory syndrome coronavirus 2 OX=2697049 PE=4 SV=1	7.45258	0.030931	0.30141	6.95872
-2.347	sp|Q8N7W2|BEND7_HUMAN BEN domain-containing protein 7 OS=Homo sapiens (Human) OX=9606 GN=BEND7 PE=1 SV=2	nsp11_SARS_CoV_2	5.05106	0	0.00019844	2.95034
-2.347	sp|Q9UBX8|B4GT6_HUMAN Beta-1,4-galactosyltransferase 6 OS=Homo sapiens (Human) OX=9606 GN=B4GALT6 PE=1 SV=1	nsp9_SARS_CoV_2	4.15128	0	0.00067245	3.18681
-2.347	sp|Q147U1|ZN846_HUMAN Zinc finger protein 846 OS=Homo sapiens (Human) OX=9606 GN=ZNF846 PE=1 SV=2	Exoribonuclease_SARS_CoV_2	4.7202	0	0.00162408	3.0886
-2.347	sp|Q9Y6Y8|S23IP_HUMAN SEC23-interacting protein OS=Homo sapiens (Human) OX=9606 GN=SEC23IP PE=1 SV=1	sp|P0DTC5|VME1_SARS2 Membrane protein OS=Severe acute respiratory syndrome coronavirus 2 OX=2697049 GN=M PE=1 SV=1	4.89788	0.0143244	0.176657	1.57008
-2.347	sp|P47755|CAZA2_HUMAN F-actin-capping protein subunit alpha-2 OS=Homo sapiens (Human) OX=9606 GN=CAPZA2 PE=1 SV=3	sp|P0DTC2|SPIKE_SARS2 Spike glycoprotein OS=Severe acute respiratory syndrome coronavirus 2 OX=2697049 GN=S PE=1 SV=1	4.13409	0	0.00202885	3.16029
-2.347	sp|P52788|SPSY_HUMAN Spermine synthase OS=Homo sapiens (Human) OX=9606 GN=SMS PE=1 SV=2	sp|P0DTC3|AP3A_SARS2 ORF3a protein OS=Severe acute respiratory syndrome coronavirus 2 OX=2697049 GN=3a PE=1 SV=1	5.15888	0	0.0628861	4.93831
-2.347	sp|Q7Z2W7|TRPM8_HUMAN Transient receptor potential cation channel subfamily M member 8 OS=Homo sapiens (Human) OX=9606 GN=TRPM8 PE=1 SV=2	nsp9_SARS_CoV_2	4.42322	0	0.000819447	3.18681
-2.347	sp|P06734|FCER2_HUMAN Low affinity immunoglobulin epsilon Fc receptor OS=Homo sapiens (Human) OX=9606 GN=FCER2 PE=1 SV=1	nsp9_SARS_CoV_2	5.23894	0	0.000706151	2.844
-2.347	sp|Q8IUB9|KR191_HUMAN Keratin-associated protein 19-1 OS=Homo sapiens (Human) OX=9606 GN=KRTAP19-1 PE=1 SV=2	nsp1_SARS_CoV_2	4.75186	0	8.48915e-06	3.09817
-2.347	sp|Q8IVA1|PCP2_HUMAN Purkinje cell protein 2 homolog OS=Homo sapiens (Human) OX=9606 GN=PCP2 PE=1 SV=2	nsp1_SARS_CoV_2	5.28759	0	2.84295e-11	2.82307
-2.347	sp|Q9NX45|SOLH2_HUMAN Spermatogenesis- and oogenesis-specific basic helix-loop-helix-containing protein 2 OS=Homo sapiens (Human) OX=9606 GN=SOHLH2 PE=2 SV=2	Endoribonuclease_SARS_CoV_2	4.18256	0	0.0733741	2.27393
-2.347	sp|O95081|AGFG2_HUMAN Arf-GAP domain and FG repeat-containing protein 2 OS=Homo sapiens (Human) OX=9606 GN=AGFG2 PE=1 SV=2	nsp1_SARS_CoV_2	4.84635	0	0.000164492	3.05335
-2.347	sp|Q8N1B4|VPS52_HUMAN Vacuolar protein sorting-associated protein 52 homolog OS=Homo sapiens (Human) OX=9606 GN=VPS52 PE=1 SV=1	Exoribonuclease_SARS_CoV_2	3.3835	0.0195316	0.016142	2.24105
-2.347	sp|P16581|LYAM2_HUMAN E-selectin OS=Homo sapiens (Human) OX=9606 GN=SELE PE=1 SV=1	tr|A0A663DJA2|A0A663DJA2_SARS2 ORF10 protein OS=Severe acute respiratory syndrome coronavirus 2 OX=2697049 GN=ORF10 PE=4 SV=1	6.53294	0	0.000806193	5.15655
-2.347	sp|P09210|GSTA2_HUMAN Glutathione S-transferase A2 OS=Homo sapiens (Human) OX=9606 GN=GSTA2 PE=1 SV=4	nsp8_SARS_CoV_2	3.59292	0	0.32002	2.74349
-2.347	sp|Q9H8M1|CQ10B_HUMAN Coenzyme Q-binding protein COQ10 homolog B, mitochondrial OS=Homo sapiens (Human) OX=9606 GN=COQ10B PE=2 SV=1	sp|P0DTC3|AP3A_SARS2 ORF3a protein OS=Severe acute respiratory syndrome coronavirus 2 OX=2697049 GN=3a PE=1 SV=1	3.81377	0	0.082592	2.13997
-2.347	sp|Q8IZP2|ST134_HUMAN Putative protein FAM10A4 OS=Homo sapiens (Human) OX=9606 GN=ST13P4 PE=5 SV=1	sp|P0DTC2|SPIKE_SARS2 Spike glycoprotein OS=Severe acute respiratory syndrome coronavirus 2 OX=2697049 GN=S PE=1 SV=1	6.42025	0	0.000257058	5.07238
-2.347	sp|A6NN06|U633A_HUMAN Putative UPF0633 protein MGC21881 (Fragment) OS=Homo sapiens (Human) OX=9606 GN=- PE=5 SV=1	nsp7_SARS_CoV_2	5.44242	0	0.000226626	2.73358
-2.347	sp|Q96FA7|ZB6CL_HUMAN ZBED6 C-terminal-like protein OS=Homo sapiens (Human) OX=9606 GN=ZBED6CL PE=2 SV=1	nsp8_SARS_CoV_2	4.15322	0	8.83108e-06	3.19889
-2.347	sp|P56537|IF6_HUMAN Eukaryotic translation initiation factor 6 OS=Homo sapiens (Human) OX=9606 GN=EIF6 PE=1 SV=1	sp|P0DTC9|NCAP_SARS2 Nucleoprotein OS=Severe acute respiratory syndrome coronavirus 2 OX=2697049 GN=N PE=1 SV=1	4.23014	0	0.0471079	2.58408
-2.347	sp|Q96CX3|ZN501_HUMAN Zinc finger protein 501 OS=Homo sapiens (Human) OX=9606 GN=ZNF501 PE=2 SV=2	Exoribonuclease_SARS_CoV_2	4.72331	0	0.000215785	3.10715
-2.347	sp|Q08493|PDE4C_HUMAN cAMP-specific 3',5'-cyclic phosphodiesterase 4C OS=Homo sapiens (Human) OX=9606 GN=PDE4C PE=1 SV=2	nsp11_SARS_CoV_2	4.73297	0	1.94033e-05	3.10591
-2.347	sp|O00625|PIR_HUMAN Pirin OS=Homo sapiens (Human) OX=9606 GN=PIR PE=1 SV=1	nsp8_SARS_CoV_2	4.32007	0	0.000616199	3.19986
-2.347	sp|Q99828|CIB1_HUMAN Calcium and integrin-binding protein 1 OS=Homo sapiens (Human) OX=9606 GN=CIB1 PE=1 SV=4	nsp10_SARS_CoV_2	4.26556	0	6.1133e-06	3.2111
-2.347	sp|P05109|S10A8_HUMAN Protein S100-A8 OS=Homo sapiens (Human) OX=9606 GN=S100A8 PE=1 SV=1	nsp10_SARS_CoV_2	4.26556	0	5.58549e-06	3.2111
-2.347	sp|Q13191|CBLB_HUMAN E3 ubiquitin-protein ligase CBL-B OS=Homo sapiens (Human) OX=9606 GN=CBLB PE=1 SV=2	sp|P0DTC8|NS8_SARS2 ORF8 protein OS=Severe acute respiratory syndrome coronavirus 2 OX=2697049 GN=8 PE=1 SV=1	5.26724	0	0.00671387	4.35494
-2.347	sp|Q5T0T0|MARH8_HUMAN E3 ubiquitin-protein ligase MARCHF8 OS=Homo sapiens (Human) OX=9606 GN=MARCHF8 PE=1 SV=1	nsp11_SARS_CoV_2	6.06252	0	0.0200214	4.95149
-2.347	sp|A8MYP8|ODF3B_HUMAN Outer dense fiber protein 3B OS=Homo sapiens (Human) OX=9606 GN=ODF3B PE=1 SV=1	nsp3_SARS_CoV_2	4.80305	0.00543589	0.000983445	2.85139
-2.347	sp|P52954|LBX1_HUMAN Transcription factor LBX1 OS=Homo sapiens (Human) OX=9606 GN=LBX1 PE=1 SV=2	nsp5(proteinase)_SARS_CoV_2	5.5194	0	5.28882e-05	2.69071
-2.347	sp|Q96CX3|ZN501_HUMAN Zinc finger protein 501 OS=Homo sapiens (Human) OX=9606 GN=ZNF501 PE=2 SV=2	sp|P0DTC7|NS7A_SARS2 ORF7a protein OS=Severe acute respiratory syndrome coronavirus 2 OX=2697049 GN=7a PE=1 SV=1	4.93069	0	0.0218626	2.77379
-2.347	sp|O15315|RA51B_HUMAN DNA repair protein RAD51 homolog 2 OS=Homo sapiens (Human) OX=9606 GN=RAD51B PE=1 SV=2	nsp11_SARS_CoV_2	6.20493	0	1.3325e-08	4.91766
-2.347	sp|O75390|CISY_HUMAN Citrate synthase, mitochondrial OS=Homo sapiens (Human) OX=9606 GN=CS PE=1 SV=2	Exoribonuclease_SARS_CoV_2	3.80976	0.0144644	0.143541	1.66186
-2.347	sp|O43286|B4GT5_HUMAN Beta-1,4-galactosyltransferase 5 OS=Homo sapiens (Human) OX=9606 GN=B4GALT5 PE=1 SV=1	nsp9_SARS_CoV_2	4.18213	0	0.00349488	3.14279
-2.347	tr|A0A1B0GVL6|A0A1B0GVL6_HUMAN HCG1800530, isoform CRA_b OS=Homo sapiens (Human) OX=9606 GN=TMEM238L PE=4 SV=1	nsp1_SARS_CoV_2	5.0451	0	5.78188e-06	2.95523
-2.347	sp|P22749|GNLY_HUMAN Granulysin OS=Homo sapiens (Human) OX=9606 GN=GNLY PE=1 SV=3	nsp11_SARS_CoV_2	5.86619	0	0.0222157	4.84486
-2.347	sp|Q9UJ71|CLC4K_HUMAN C-type lectin domain family 4 member K OS=Homo sapiens (Human) OX=9606 GN=CD207 PE=1 SV=2	nsp7_SARS_CoV_2	5.26868	0	0.00961685	4.38409
-2.347	sp|Q6PGP7|TTC37_HUMAN Tetratricopeptide repeat protein 37 OS=Homo sapiens (Human) OX=9606 GN=TTC37 PE=1 SV=1	sp|P0DTC4|VEMP_SARS2 Envelope small membrane protein OS=Severe acute respiratory syndrome coronavirus 2 OX=2697049 GN=E PE=1 SV=1	6.82856	0	0.0327694	5.55736
-2.347	sp|A0A075B6S2|KVD29_HUMAN Immunoglobulin kappa variable 2D-29 OS=Homo sapiens (Human) OX=9606 GN=IGKV2D-29 PE=3 SV=1	nsp8_SARS_CoV_2	4.9624	0	0.324443	2.84002
-2.347	sp|O43615|TIM44_HUMAN Mitochondrial import inner membrane translocase subunit TIM44 OS=Homo sapiens (Human) OX=9606 GN=TIMM44 PE=1 SV=2	sp|P0DTC3|AP3A_SARS2 ORF3a protein OS=Severe acute respiratory syndrome coronavirus 2 OX=2697049 GN=3a PE=1 SV=1	5.26314	0	0.00219054	2.8176
-2.347	sp|Q6ZMY9|ZN517_HUMAN Zinc finger protein 517 OS=Homo sapiens (Human) OX=9606 GN=ZNF517 PE=2 SV=2	sp|P0DTD2|ORF9B_SARS2 ORF9b protein OS=Severe acute respiratory syndrome coronavirus 2 OX=2697049 GN=9b PE=1 SV=1	5.29214	0	6.54519e-09	4.30598
-2.347	sp|P61326|MGN_HUMAN Protein mago nashi homolog OS=Homo sapiens (Human) OX=9606 GN=MAGOH PE=1 SV=1	nsp8_SARS_CoV_2	4.28364	0	1.70721e-12	3.21144
-2.347	sp|Q5EBM0|CMPK2_HUMAN UMP-CMP kinase 2, mitochondrial OS=Homo sapiens (Human) OX=9606 GN=CMPK2 PE=1 SV=3	nsp1_SARS_CoV_2	4.90973	0	6.34093e-05	3.02373
-2.347	sp|Q9UGF6|OR5V1_HUMAN Olfactory receptor 5V1 OS=Homo sapiens (Human) OX=9606 GN=OR5V1 PE=2 SV=1	RdRp_SARS_CoV_2	3.93683	0	0.602743	2.5402
-2.347	sp|Q8WXQ8|CBPA5_HUMAN Carboxypeptidase A5 OS=Homo sapiens (Human) OX=9606 GN=CPA5 PE=2 SV=1	nsp1_SARS_CoV_2	5.04507	0	2.08925e-09	2.95523
-2.347	sp|Q8IVN8|SBSPO_HUMAN Somatomedin-B and thrombospondin type-1 domain-containing protein OS=Homo sapiens (Human) OX=9606 GN=SBSPON PE=1 SV=2	sp|P0DTC9|NCAP_SARS2 Nucleoprotein OS=Severe acute respiratory syndrome coronavirus 2 OX=2697049 GN=N PE=1 SV=1	4.68469	0.00988295	2.48149e-05	2.73896
-2.347	sp|Q96L93|KI16B_HUMAN Kinesin-like protein KIF16B OS=Homo sapiens (Human) OX=9606 GN=KIF16B PE=1 SV=2	nsp4_SARS_CoV_2	5.69672	0	0.000116864	2.58773
-2.347	sp|Q8NEW7|TMIE_HUMAN Transmembrane inner ear expressed protein OS=Homo sapiens (Human) OX=9606 GN=TMIE PE=1 SV=2	Endoribonuclease_SARS_CoV_2	3.55094	0	0.153352	1.80846
-2.347	sp|P16581|LYAM2_HUMAN E-selectin OS=Homo sapiens (Human) OX=9606 GN=SELE PE=1 SV=1	sp|P0DTD2|ORF9B_SARS2 ORF9b protein OS=Severe acute respiratory syndrome coronavirus 2 OX=2697049 GN=9b PE=1 SV=1	4.86427	0	4.77818e-10	3.04653
-2.347	sp|Q9UGQ2|FLOWR_HUMAN Calcium channel flower homolog OS=Homo sapiens (Human) OX=9606 GN=CACFD1 PE=1 SV=1	sp|P0DTD2|ORF9B_SARS2 ORF9b protein OS=Severe acute respiratory syndrome coronavirus 2 OX=2697049 GN=9b PE=1 SV=1	4.70119	0	5.08439e-07	3.11894
-2.347	sp|Q9Y282|ERGI3_HUMAN Endoplasmic reticulum-Golgi intermediate compartment protein 3 OS=Homo sapiens (Human) OX=9606 GN=ERGIC3 PE=1 SV=1	sp|P0DTC3|AP3A_SARS2 ORF3a protein OS=Severe acute respiratory syndrome coronavirus 2 OX=2697049 GN=3a PE=1 SV=1	4.90678	0	0.0215962	2.78445
-2.347	sp|A0A1B0GWK0|PVLEF_HUMAN Parvalbumin-like EF-hand-containing protein OS=Homo sapiens (Human) OX=9606 GN=PVALEF PE=3 SV=1	Methyltransferase_SARS_CoV_2	4.18573	0	0.0106535	3.03478
-2.347	sp|Q9NRX1|PNO1_HUMAN RNA-binding protein PNO1 OS=Homo sapiens (Human) OX=9606 GN=PNO1 PE=1 SV=1	Exoribonuclease_SARS_CoV_2	4.39137	0	0.00724612	3.08551
-2.347	sp|O95433|AHSA1_HUMAN Activator of 90 kDa heat shock protein ATPase homolog 1 OS=Homo sapiens (Human) OX=9606 GN=AHSA1 PE=1 SV=1	sp|P0DTC8|NS8_SARS2 ORF8 protein OS=Severe acute respiratory syndrome coronavirus 2 OX=2697049 GN=8 PE=1 SV=1	4.67842	0	0.00134345	3.99366
-2.347	sp|P21964|COMT_HUMAN Catechol O-methyltransferase OS=Homo sapiens (Human) OX=9606 GN=COMT PE=1 SV=2	sp|P0DTC2|SPIKE_SARS2 Spike glycoprotein OS=Severe acute respiratory syndrome coronavirus 2 OX=2697049 GN=S PE=1 SV=1	4.63428	0	3.31744e-06	3.14434
-2.347	sp|Q9NXB9|ELOV2_HUMAN Elongation of very long chain fatty acids protein 2 OS=Homo sapiens (Human) OX=9606 GN=ELOVL2 PE=1 SV=2	nsp7_SARS_CoV_2	3.68849	0.0140845	0.0349197	2.31965
-2.347	sp|O14905|WNT9B_HUMAN Protein Wnt-9b OS=Homo sapiens (Human) OX=9606 GN=WNT9B PE=1 SV=3	nsp11_SARS_CoV_2	4.371	0	5.92686e-08	3.20745
-2.347	sp|A0A075B6T6|TVAL2_HUMAN T cell receptor alpha variable 12-2 OS=Homo sapiens (Human) OX=9606 GN=TRAV12-2 PE=1 SV=1	nsp8_SARS_CoV_2	4.96091	0	0.0145646	2.84002
-2.347	sp|P29377|S100G_HUMAN Protein S100-G OS=Homo sapiens (Human) OX=9606 GN=S100G PE=1 SV=2	nsp10_SARS_CoV_2	4.29452	0	8.16346e-08	3.2111
-2.347	sp|Q9BUM1|G6PC3_HUMAN Glucose-6-phosphatase 3 OS=Homo sapiens (Human) OX=9606 GN=G6PC3 PE=1 SV=2	nsp1_SARS_CoV_2	4.8849	0	0.00011211	3.03502
-2.347	sp|Q9BYR4|KRA43_HUMAN Keratin-associated protein 4-3 OS=Homo sapiens (Human) OX=9606 GN=KRTAP4-3 PE=2 SV=2	nsp1_SARS_CoV_2	4.909	0	9.45649e-08	3.02459
-2.347	sp|Q7Z7A3|CTU1_HUMAN Cytoplasmic tRNA 2-thiolation protein 1 OS=Homo sapiens (Human) OX=9606 GN=CTU1 PE=1 SV=1	sp|P0DTC4|VEMP_SARS2 Envelope small membrane protein OS=Severe acute respiratory syndrome coronavirus 2 OX=2697049 GN=E PE=1 SV=1	6.01511	0	0.00021388	4.78642
-2.347	sp|P08833|IBP1_HUMAN Insulin-like growth factor-binding protein 1 OS=Homo sapiens (Human) OX=9606 GN=IGFBP1 PE=1 SV=1	sp|P0DTC9|NCAP_SARS2 Nucleoprotein OS=Severe acute respiratory syndrome coronavirus 2 OX=2697049 GN=N PE=1 SV=1	4.87718	0	3.66821e-06	3.04007
-2.347	sp|P39210|MPV17_HUMAN Protein Mpv17 OS=Homo sapiens (Human) OX=9606 GN=MPV17 PE=1 SV=1	nsp1_SARS_CoV_2	4.97867	0	1.43614e-06	2.98951
-2.347	sp|O15018|PDZD2_HUMAN PDZ domain-containing protein 2 OS=Homo sapiens (Human) OX=9606 GN=PDZD2 PE=1 SV=4	sp|P0DTC5|VME1_SARS2 Membrane protein OS=Severe acute respiratory syndrome coronavirus 2 OX=2697049 GN=M PE=1 SV=1	5.38122	0	0.170873	5.69409
-2.347	sp|Q9NQ38|ISK5_HUMAN Serine protease inhibitor Kazal-type 5 OS=Homo sapiens (Human) OX=9606 GN=SPINK5 PE=1 SV=2	nsp7_SARS_CoV_2	5.8906	0	0.00115092	4.70695
-2.347	sp|P86496|PR20A_HUMAN Proline-rich protein 20A OS=Homo sapiens (Human) OX=9606 GN=PRR20A PE=2 SV=1	nsp2_SARS_CoV_2	5.25782	0	0.00550598	2.79137
-2.347	sp|P86481|PR20B_HUMAN Proline-rich protein 20B OS=Homo sapiens (Human) OX=9606 GN=PRR20B PE=3 SV=1	nsp2_SARS_CoV_2	5.25782	0	0.00550598	2.79137
-2.347	sp|P86480|PR20D_HUMAN Proline-rich protein 20D OS=Homo sapiens (Human) OX=9606 GN=PRR20D PE=1 SV=1	nsp2_SARS_CoV_2	5.25782	0	0.00550598	2.79137
-2.347	sp|P86479|PR20C_HUMAN Proline-rich protein 20C OS=Homo sapiens (Human) OX=9606 GN=PRR20C PE=1 SV=1	nsp2_SARS_CoV_2	5.25782	0	0.00550598	2.79137
-2.347	sp|P86478|PR20E_HUMAN Proline-rich protein 20E OS=Homo sapiens (Human) OX=9606 GN=PRR20E PE=1 SV=1	nsp2_SARS_CoV_2	5.25782	0	0.00550598	2.79137
-2.347	sp|Q3B7J2|GFOD2_HUMAN Glucose-fructose oxidoreductase domain-containing protein 2 OS=Homo sapiens (Human) OX=9606 GN=GFOD2 PE=2 SV=1	sp|P0DTC4|VEMP_SARS2 Envelope small membrane protein OS=Severe acute respiratory syndrome coronavirus 2 OX=2697049 GN=E PE=1 SV=1	4.67722	0	0.000298356	3.12366
-2.347	sp|Q9BV29|CCD32_HUMAN Coiled-coil domain-containing protein 32 OS=Homo sapiens (Human) OX=9606 GN=CCDC32 PE=1 SV=2	sp|P0DTC2|SPIKE_SARS2 Spike glycoprotein OS=Severe acute respiratory syndrome coronavirus 2 OX=2697049 GN=S PE=1 SV=1	5.33226	0	2.97285e-07	2.79747
-2.347	sp|P28161|GSTM2_HUMAN Glutathione S-transferase Mu 2 OS=Homo sapiens (Human) OX=9606 GN=GSTM2 PE=1 SV=2	nsp10_SARS_CoV_2	3.98306	0	3.32633e-06	3.15317
-2.347	sp|O95995|DRC4_HUMAN Dynein regulatory complex subunit 4 OS=Homo sapiens (Human) OX=9606 GN=GAS8 PE=1 SV=1	nsp1_SARS_CoV_2	5.02538	0	6.28055e-05	2.96458
-2.347	sp|Q6ZNG0|ZN620_HUMAN Zinc finger protein 620 OS=Homo sapiens (Human) OX=9606 GN=ZNF620 PE=1 SV=1	sp|P0DTD2|ORF9B_SARS2 ORF9b protein OS=Severe acute respiratory syndrome coronavirus 2 OX=2697049 GN=9b PE=1 SV=1	5.29164	0	8.61823e-09	4.30598
-2.347	sp|Q96LA8|ANM6_HUMAN Protein arginine N-methyltransferase 6 OS=Homo sapiens (Human) OX=9606 GN=PRMT6 PE=1 SV=1	nsp9_SARS_CoV_2	4.31588	0	0.000245901	3.206
-2.347	sp|Q8N2B8|YB035_HUMAN Putative uncharacterized protein FLJ33534 (Fragment) OS=Homo sapiens (Human) OX=9606 GN=- PE=2 SV=1	nsp1_SARS_CoV_2	5.25039	0	8.04553e-06	2.84327
-2.347	sp|O60675|MAFK_HUMAN Transcription factor MafK OS=Homo sapiens (Human) OX=9606 GN=MAFK PE=1 SV=1	nsp1_SARS_CoV_2	5.02538	0	6.12454e-05	2.96458
-2.347	sp|P08651|NFIC_HUMAN Nuclear factor 1 C-type OS=Homo sapiens (Human) OX=9606 GN=NFIC PE=1 SV=2	nsp9_SARS_CoV_2	3.16489	0	0.451468	1.62552
-2.347	sp|A6NFE2|SMCO2_HUMAN Single-pass membrane and coiled-coil domain-containing protein 2 OS=Homo sapiens (Human) OX=9606 GN=SMCO2 PE=2 SV=2	nsp7_SARS_CoV_2	4.6247	0	4.35906e-06	3.14747
-2.347	sp|P15328|FOLR1_HUMAN Folate receptor alpha OS=Homo sapiens (Human) OX=9606 GN=FOLR1 PE=1 SV=3	sp|P0DTC9|NCAP_SARS2 Nucleoprotein OS=Severe acute respiratory syndrome coronavirus 2 OX=2697049 GN=N PE=1 SV=1	4.55669	0	0.00318476	3.11859
-2.347	tr|A0A1W2PQU2|A0A1W2PQU2_HUMAN KDM5C adjacent transcript OS=Homo sapiens (Human) OX=9606 GN=KANTR PE=4 SV=1	nsp1_SARS_CoV_2	5.02538	0	5.89139e-05	2.96458
-2.347	sp|Q15084|PDIA6_HUMAN Protein disulfide-isomerase A6 OS=Homo sapiens (Human) OX=9606 GN=PDIA6 PE=1 SV=1	sp|P0DTD3|ORF9C_SARS2 ORF9c protein OS=Severe acute respiratory syndrome coronavirus 2 OX=2697049 GN=9c PE=3 SV=1	3.6864	0	8.40691e-05	3.02418
-2.347	sp|Q9UK10|ZN225_HUMAN Zinc finger protein 225 OS=Homo sapiens (Human) OX=9606 GN=ZNF225 PE=1 SV=2	nsp5(proteinase)_SARS_CoV_2	4.75798	0	0.0337789	2.69071
-2.347	sp|Q9P2M1|LR2BP_HUMAN LRP2-binding protein OS=Homo sapiens (Human) OX=9606 GN=LRP2BP PE=1 SV=2	sp|P0DTC6|NS6_SARS2 ORF6 protein OS=Severe acute respiratory syndrome coronavirus 2 OX=2697049 GN=6 PE=1 SV=1	7.68577	0	0.0550709	6.35893
-2.347	sp|O75879|GATB_HUMAN Glutamyl-tRNA(Gln) amidotransferase subunit B, mitochondrial OS=Homo sapiens (Human) OX=9606 GN=GATB PE=1 SV=1	nsp7_SARS_CoV_2	4.842	0	0.00616759	4.13013
-2.347	sp|A0A5A6|TVBK3_HUMAN T cell receptor beta variable 11-3 OS=Homo sapiens (Human) OX=9606 GN=TRBV11-3 PE=3 SV=1	sp|P0DTC9|NCAP_SARS2 Nucleoprotein OS=Severe acute respiratory syndrome coronavirus 2 OX=2697049 GN=N PE=1 SV=1	5.22565	0	0.000128686	2.85587
-2.347	sp|Q9Y5G5|PCDG8_HUMAN Protocadherin gamma-A8 OS=Homo sapiens (Human) OX=9606 GN=PCDHGA8 PE=2 SV=1	nsp9_SARS_CoV_2	4.64159	0	0.000194583	3.13834
-2.347	sp|O43593|HAIR_HUMAN Lysine-specific demethylase hairless OS=Homo sapiens (Human) OX=9606 GN=HR PE=1 SV=5	nsp7_SARS_CoV_2	5.34969	0	0.00472567	2.74928
-2.347	sp|P27216|ANX13_HUMAN Annexin A13 OS=Homo sapiens (Human) OX=9606 GN=ANXA13 PE=1 SV=3	sp|P0DTC2|SPIKE_SARS2 Spike glycoprotein OS=Severe acute respiratory syndrome coronavirus 2 OX=2697049 GN=S PE=1 SV=1	4.20788	0	0.000614854	3.19444
-2.347	sp|O95926|SYF2_HUMAN Pre-mRNA-splicing factor SYF2 OS=Homo sapiens (Human) OX=9606 GN=SYF2 PE=1 SV=1	nsp1_SARS_CoV_2	4.07502	0.0304762	2.20141e-05	2.1396
-2.347	sp|Q9P2E7|PCD10_HUMAN Protocadherin-10 OS=Homo sapiens (Human) OX=9606 GN=PCDH10 PE=1 SV=2	sp|P0DTG1|ORF3C_SARS2 ORF3c protein OS=Severe acute respiratory syndrome coronavirus 2 OX=2697049 PE=4 SV=1	5.30995	0	0.0225329	4.53451
-2.347	sp|Q96DR7|ARHGQ_HUMAN Rho guanine nucleotide exchange factor 26 OS=Homo sapiens (Human) OX=9606 GN=ARHGEF26 PE=1 SV=4	nsp10_SARS_CoV_2	4.7216	0	0.00472082	3.04486
-2.347	sp|A6ND91|ASPD_HUMAN Putative L-aspartate dehydrogenase OS=Homo sapiens (Human) OX=9606 GN=ASPDH PE=1 SV=2	RdRp_SARS_CoV_2	5.39421	0	1.84391e-06	2.76222
-2.347	sp|Q5U623|MCAF2_HUMAN Activating transcription factor 7-interacting protein 2 OS=Homo sapiens (Human) OX=9606 GN=ATF7IP2 PE=1 SV=2	nsp8_SARS_CoV_2	3.62532	0.0192811	0.109558	1.62447
-2.347	sp|P21506|ZNF10_HUMAN Zinc finger protein 10 OS=Homo sapiens (Human) OX=9606 GN=ZNF10 PE=1 SV=3	sp|P0DTC8|NS8_SARS2 ORF8 protein OS=Severe acute respiratory syndrome coronavirus 2 OX=2697049 GN=8 PE=1 SV=1	5.6284	0	0.00427743	4.55556
-2.347	sp|Q5T8D3|ACBD5_HUMAN Acyl-CoA-binding domain-containing protein 5 OS=Homo sapiens (Human) OX=9606 GN=ACBD5 PE=1 SV=1	sp|P0DTD2|ORF9B_SARS2 ORF9b protein OS=Severe acute respiratory syndrome coronavirus 2 OX=2697049 GN=9b PE=1 SV=1	4.56303	0.016085	0.00688142	2.51887
-2.347	sp|Q8WXI3|ASB10_HUMAN Ankyrin repeat and SOCS box protein 10 OS=Homo sapiens (Human) OX=9606 GN=ASB10 PE=1 SV=2	nsp4_SARS_CoV_2	4.82763	0	0.311964	2.57093
-2.347	sp|P36551|HEM6_HUMAN Oxygen-dependent coproporphyrinogen-III oxidase, mitochondrial OS=Homo sapiens (Human) OX=9606 GN=CPOX PE=1 SV=3	nsp7_SARS_CoV_2	4.6253	0	0.0075754	3.03686
-2.347	sp|Q9BSJ1|TRI51_HUMAN Tripartite motif-containing protein 51 OS=Homo sapiens (Human) OX=9606 GN=TRIM51 PE=2 SV=2	nsp1_SARS_CoV_2	4.84635	0	1.65158e-10	3.05446
-2.347	sp|P14652|HXB2_HUMAN Homeobox protein Hox-B2 OS=Homo sapiens (Human) OX=9606 GN=HOXB2 PE=1 SV=1	sp|P0DTC9|NCAP_SARS2 Nucleoprotein OS=Severe acute respiratory syndrome coronavirus 2 OX=2697049 GN=N PE=1 SV=1	5.0459	0	0.00168718	2.93666
-2.347	sp|Q7Z6V5|ADAT2_HUMAN tRNA-specific adenosine deaminase 2 OS=Homo sapiens (Human) OX=9606 GN=ADAT2 PE=1 SV=1	sp|P0DTC4|VEMP_SARS2 Envelope small membrane protein OS=Severe acute respiratory syndrome coronavirus 2 OX=2697049 GN=E PE=1 SV=1	4.41462	0	0.000750595	3.18788
-2.347	sp|Q13630|FCL_HUMAN GDP-L-fucose synthase OS=Homo sapiens (Human) OX=9606 GN=GFUS PE=1 SV=1	nsp9_SARS_CoV_2	3.97313	0	0.0325445	2.73157
-2.347	sp|Q9NQW7|XPP1_HUMAN Xaa-Pro aminopeptidase 1 OS=Homo sapiens (Human) OX=9606 GN=XPNPEP1 PE=1 SV=3	nsp6_SARS_CoV_2	3.41757	0	0.0898822	1.99619
-2.347	sp|Q9NZ32|ARP10_HUMAN Actin-related protein 10 OS=Homo sapiens (Human) OX=9606 GN=ACTR10 PE=1 SV=1	sp|P0DTD2|ORF9B_SARS2 ORF9b protein OS=Severe acute respiratory syndrome coronavirus 2 OX=2697049 GN=9b PE=1 SV=1	4.40933	0	0.00512534	3.11562
-2.347	sp|Q8WTZ3|YS049_HUMAN Zinc finger protein ENSP00000375192 (Fragment) OS=Homo sapiens (Human) OX=9606 GN=- PE=2 SV=1	tr|A0A663DJA2|A0A663DJA2_SARS2 ORF10 protein OS=Severe acute respiratory syndrome coronavirus 2 OX=2697049 GN=ORF10 PE=4 SV=1	5.94267	0	0.000586489	4.73907
-2.347	sp|P25205|MCM3_HUMAN DNA replication licensing factor MCM3 OS=Homo sapiens (Human) OX=9606 GN=MCM3 PE=1 SV=3	nsp1_SARS_CoV_2	5.02538	0	2.97033e-05	2.96458
-2.347	sp|Q9Y3I0|RTCB_HUMAN RNA-splicing ligase RtcB homolog OS=Homo sapiens (Human) OX=9606 GN=RTCB PE=1 SV=1	nsp11_SARS_CoV_2	4.54721	0	5.80095e-05	3.17095
-2.347	sp|O75943|RAD17_HUMAN Cell cycle checkpoint protein RAD17 OS=Homo sapiens (Human) OX=9606 GN=RAD17 PE=1 SV=2	nsp7_SARS_CoV_2	5.28282	0	0.0192804	4.48804
-2.347	sp|Q9ULS6|KCNS2_HUMAN Potassium voltage-gated channel subfamily S member 2 OS=Homo sapiens (Human) OX=9606 GN=KCNS2 PE=1 SV=2	nsp9_SARS_CoV_2	4.29577	0	0.0320909	2.76381
-2.347	sp|Q8N4U5|T11L2_HUMAN T-complex protein 11-like protein 2 OS=Homo sapiens (Human) OX=9606 GN=TCP11L2 PE=1 SV=1	nsp7_SARS_CoV_2	3.73907	0.00190017	0.0158193	2.80659
-2.347	sp|Q9UQ10|DHDH_HUMAN Trans-1,2-dihydrobenzene-1,2-diol dehydrogenase OS=Homo sapiens (Human) OX=9606 GN=DHDH PE=1 SV=1	nsp1_SARS_CoV_2	5.33321	0	0.000435145	2.79307
-2.347	sp|O76082|S22A5_HUMAN Solute carrier family 22 member 5 OS=Homo sapiens (Human) OX=9606 GN=SLC22A5 PE=1 SV=1	sp|P0DTC3|AP3A_SARS2 ORF3a protein OS=Severe acute respiratory syndrome coronavirus 2 OX=2697049 GN=3a PE=1 SV=1	5.50213	0	0.548109	3.64549
-2.347	sp|Q8TEA8|DTD1_HUMAN D-aminoacyl-tRNA deacylase 1 OS=Homo sapiens (Human) OX=9606 GN=DTD1 PE=1 SV=2	sp|P0DTC5|VME1_SARS2 Membrane protein OS=Severe acute respiratory syndrome coronavirus 2 OX=2697049 GN=M PE=1 SV=1	3.132	0.0559837	0.0043344	1.24531
-2.347	sp|Q14166|TTL12_HUMAN Tubulin--tyrosine ligase-like protein 12 OS=Homo sapiens (Human) OX=9606 GN=TTLL12 PE=1 SV=2	sp|P0DTC5|VME1_SARS2 Membrane protein OS=Severe acute respiratory syndrome coronavirus 2 OX=2697049 GN=M PE=1 SV=1	4.48738	0	0.000167281	3.18438
-2.347	sp|Q7RTT3|SSX9_HUMAN Putative protein SSX9 OS=Homo sapiens (Human) OX=9606 GN=SSX9P PE=5 SV=1	nsp7_SARS_CoV_2	5.00136	0	0.00317954	2.94292
-2.347	sp|P63302|SELW_HUMAN Selenoprotein W OS=Homo sapiens (Human) OX=9606 GN=SELENOW PE=1 SV=3	sp|P0DTF1|ORF3B_SARS2 ORF3b protein OS=Severe acute respiratory syndrome coronavirus 2 OX=2697049 PE=4 SV=1	6.11632	0	5.94935e-07	4.85589
-2.347	sp|B7Z8K6|TRDC_HUMAN T cell receptor delta constant OS=Homo sapiens (Human) OX=9606 GN=TRDC PE=1 SV=2	sp|P0DTC3|AP3A_SARS2 ORF3a protein OS=Severe acute respiratory syndrome coronavirus 2 OX=2697049 GN=3a PE=1 SV=1	4.43553	0	0.000889475	3.91553
-2.347	sp|P56179|DLX6_HUMAN Homeobox protein DLX-6 OS=Homo sapiens (Human) OX=9606 GN=DLX6 PE=2 SV=2	nsp7_SARS_CoV_2	4.9183	0	2.90897e-05	3.01902
-2.347	sp|Q16548|B2LA1_HUMAN Bcl-2-related protein A1 OS=Homo sapiens (Human) OX=9606 GN=BCL2A1 PE=1 SV=1	sp|P0DTC2|SPIKE_SARS2 Spike glycoprotein OS=Severe acute respiratory syndrome coronavirus 2 OX=2697049 GN=S PE=1 SV=1	4.6902	0	4.70793e-05	3.12167
-2.347	sp|P35218|CAH5A_HUMAN Carbonic anhydrase 5A, mitochondrial OS=Homo sapiens (Human) OX=9606 GN=CA5A PE=1 SV=1	sp|P0DTC9|NCAP_SARS2 Nucleoprotein OS=Severe acute respiratory syndrome coronavirus 2 OX=2697049 GN=N PE=1 SV=1	4.75296	0	0.0981127	1.99696
-2.347	sp|P51606|RENBP_HUMAN N-acylglucosamine 2-epimerase OS=Homo sapiens (Human) OX=9606 GN=RENBP PE=1 SV=2	nsp3_SARS_CoV_2	5.21917	0	0.00433061	2.82149
-2.347	sp|Q9NQP4|PFD4_HUMAN Prefoldin subunit 4 OS=Homo sapiens (Human) OX=9606 GN=PFDN4 PE=1 SV=1	nsp4_SARS_CoV_2	4.4051	0.0145196	3.50653e-05	2.62275
-2.347	sp|A6NI86|GG6LA_HUMAN Golgin subfamily A member 6-like protein 10 OS=Homo sapiens (Human) OX=9606 GN=GOLGA6L10 PE=3 SV=4	nsp11_SARS_CoV_2	5.06111	0	6.15194e-08	2.94597
-2.347	sp|Q6NZY7|BORG3_HUMAN Cdc42 effector protein 5 OS=Homo sapiens (Human) OX=9606 GN=CDC42EP5 PE=2 SV=1	Methyltransferase_SARS_CoV_2	5.398	0.00678169	3.06305e-05	4.57354
-2.347	sp|Q9UDW1|QCR9_HUMAN Cytochrome b-c1 complex subunit 9 OS=Homo sapiens (Human) OX=9606 GN=UQCR10 PE=1 SV=3	RdRp_SARS_CoV_2	5.68558	0	0.00157383	4.57268
-2.347	sp|Q9Y4K1|CRBG1_HUMAN Beta/gamma crystallin domain-containing protein 1 OS=Homo sapiens (Human) OX=9606 GN=CRYBG1 PE=1 SV=3	nsp9_SARS_CoV_2	4.5077	0	0.00604362	3.08598
-2.347	sp|O43676|NDUB3_HUMAN NADH dehydrogenase [ubiquinone] 1 beta subcomplex subunit 3 OS=Homo sapiens (Human) OX=9606 GN=NDUFB3 PE=1 SV=3	nsp10_SARS_CoV_2	4.55311	0	0.00191783	3.13861
-2.347	sp|Q9ULX9|MAFF_HUMAN Transcription factor MafF OS=Homo sapiens (Human) OX=9606 GN=MAFF PE=1 SV=2	nsp1_SARS_CoV_2	5.02538	0	1.10302e-05	2.96458
-2.347	sp|Q8NFI4|F10A5_HUMAN Putative protein FAM10A5 OS=Homo sapiens (Human) OX=9606 GN=ST13P5 PE=5 SV=1	sp|P0DTC8|NS8_SARS2 ORF8 protein OS=Severe acute respiratory syndrome coronavirus 2 OX=2697049 GN=8 PE=1 SV=1	4.63749	0	0.00420956	3.07958
-2.347	sp|P52945|PDX1_HUMAN Pancreas/duodenum homeobox protein 1 OS=Homo sapiens (Human) OX=9606 GN=PDX1 PE=1 SV=1	sp|P0DTD2|ORF9B_SARS2 ORF9b protein OS=Severe acute respiratory syndrome coronavirus 2 OX=2697049 GN=9b PE=1 SV=1	4.73036	0.0211183	0.553994	3.24891
-2.347	sp|A6NLX3|SPDE4_HUMAN Speedy protein E4 OS=Homo sapiens (Human) OX=9606 GN=SPDYE4 PE=1 SV=2	sp|P0DTC3|AP3A_SARS2 ORF3a protein OS=Severe acute respiratory syndrome coronavirus 2 OX=2697049 GN=3a PE=1 SV=1	5.36325	0	0.000204286	2.77786
-2.347	sp|O00257|CBX4_HUMAN E3 SUMO-protein ligase CBX4 OS=Homo sapiens (Human) OX=9606 GN=CBX4 PE=1 SV=3	sp|P0DTC2|SPIKE_SARS2 Spike glycoprotein OS=Severe acute respiratory syndrome coronavirus 2 OX=2697049 GN=S PE=1 SV=1	4.74638	0	0.00209544	3.07013
-2.347	sp|Q14894|CRYM_HUMAN Ketimine reductase mu-crystallin OS=Homo sapiens (Human) OX=9606 GN=CRYM PE=1 SV=1	nsp9_SARS_CoV_2	4.47299	0	9.93258e-05	3.18843
-2.347	sp|Q9H074|PAIP1_HUMAN Polyadenylate-binding protein-interacting protein 1 OS=Homo sapiens (Human) OX=9606 GN=PAIP1 PE=1 SV=1	Endoribonuclease_SARS_CoV_2	4.9623	0.0159165	0.0255742	2.3326
-2.347	sp|Q8WXF3|REL3_HUMAN Relaxin-3 OS=Homo sapiens (Human) OX=9606 GN=RLN3 PE=1 SV=1	nsp1_SARS_CoV_2	5.02538	0	3.69406e-06	2.96458
-2.347	sp|Q9NZP8|C1RL_HUMAN Complement C1r subcomponent-like protein OS=Homo sapiens (Human) OX=9606 GN=C1RL PE=1 SV=2	nsp8_SARS_CoV_2	4.48755	0	0.0019474	3.15372
-2.347	sp|Q86WR0|CCD25_HUMAN Coiled-coil domain-containing protein 25 OS=Homo sapiens (Human) OX=9606 GN=CCDC25 PE=1 SV=2	nsp1_SARS_CoV_2	5.02538	0	1.46912e-06	2.96458
-2.347	sp|P54750|PDE1A_HUMAN Calcium/calmodulin-dependent 3',5'-cyclic nucleotide phosphodiesterase 1A OS=Homo sapiens (Human) OX=9606 GN=PDE1A PE=1 SV=2	nsp1_SARS_CoV_2	5.02538	0	1.15793e-06	2.96458
-2.347	sp|A0A0B4J1U7|HV601_HUMAN Immunoglobulin heavy variable 6-1 OS=Homo sapiens (Human) OX=9606 GN=IGHV6-1 PE=3 SV=1	nsp8_SARS_CoV_2	4.96778	0	0.0142515	2.84002
-2.347	sp|Q9UNL4|ING4_HUMAN Inhibitor of growth protein 4 OS=Homo sapiens (Human) OX=9606 GN=ING4 PE=1 SV=1	nsp1_SARS_CoV_2	5.02538	0	4.73881e-07	2.96458
-2.347	sp|Q8TF42|UBS3B_HUMAN Ubiquitin-associated and SH3 domain-containing protein B OS=Homo sapiens (Human) OX=9606 GN=UBASH3B PE=1 SV=2	nsp1_SARS_CoV_2	5.02538	0	3.85947e-07	2.96458
-2.347	sp|Q9H0W7|THAP2_HUMAN THAP domain-containing protein 2 OS=Homo sapiens (Human) OX=9606 GN=THAP2 PE=1 SV=1	nsp1_SARS_CoV_2	5.02538	0	3.40167e-07	2.96458
-2.347	sp|Q9HD23|MRS2_HUMAN Magnesium transporter MRS2 homolog, mitochondrial OS=Homo sapiens (Human) OX=9606 GN=MRS2 PE=1 SV=1	nsp1_SARS_CoV_2	5.02538	0	1.82078e-07	2.96458
-2.347	sp|Q8IWT3|CUL9_HUMAN Cullin-9 OS=Homo sapiens (Human) OX=9606 GN=CUL9 PE=1 SV=2	nsp1_SARS_CoV_2	5.02538	0	1.33105e-07	2.96458
-2.347	sp|Q4G163|FBX43_HUMAN F-box only protein 43 OS=Homo sapiens (Human) OX=9606 GN=FBXO43 PE=1 SV=3	nsp1_SARS_CoV_2	5.02538	0	1.69141e-08	2.96458
-2.347	sp|Q8N9R8|SCAI_HUMAN Protein SCAI OS=Homo sapiens (Human) OX=9606 GN=SCAI PE=1 SV=2	nsp1_SARS_CoV_2	5.02538	0	2.1605e-10	2.96458
-2.347	sp|O15344|TRI18_HUMAN E3 ubiquitin-protein ligase Midline-1 OS=Homo sapiens (Human) OX=9606 GN=MID1 PE=1 SV=1	nsp1_SARS_CoV_2	5.02538	0	2.08405e-10	2.96458
-2.347	sp|Q499Y3|YJ016_HUMAN Putative uncharacterized protein C10orf88-like (Fragment) OS=Homo sapiens (Human) OX=9606 GN=- PE=2 SV=2	sp|P0DTC8|NS8_SARS2 ORF8 protein OS=Severe acute respiratory syndrome coronavirus 2 OX=2697049 GN=8 PE=1 SV=1	4.80424	0	0.00586775	2.99867
-2.347	sp|Q9BZJ7|GPR62_HUMAN G-protein coupled receptor 62 OS=Homo sapiens (Human) OX=9606 GN=GPR62 PE=1 SV=2	Methyltransferase_SARS_CoV_2	3.56038	0	0.000481157	2.95442
-2.347	sp|Q96CN4|EVI5L_HUMAN EVI5-like protein OS=Homo sapiens (Human) OX=9606 GN=EVI5L PE=1 SV=1	nsp8_SARS_CoV_2	4.97246	0	0.00661062	2.91929
-2.347	sp|Q96LP6|CL042_HUMAN Uncharacterized protein C12orf42 OS=Homo sapiens (Human) OX=9606 GN=C12orf42 PE=2 SV=2	sp|P0DTD2|ORF9B_SARS2 ORF9b protein OS=Severe acute respiratory syndrome coronavirus 2 OX=2697049 GN=9b PE=1 SV=1	4.33533	0.0185029	0.0391131	2.24144
-2.347	sp|Q9NVF9|EKI2_HUMAN Ethanolamine kinase 2 OS=Homo sapiens (Human) OX=9606 GN=ETNK2 PE=1 SV=3	sp|P0DTC5|VME1_SARS2 Membrane protein OS=Severe acute respiratory syndrome coronavirus 2 OX=2697049 GN=M PE=1 SV=1	3.78447	0	1.39241e-05	4.03277
-2.347	sp|P13224|GP1BB_HUMAN Platelet glycoprotein Ib beta chain OS=Homo sapiens (Human) OX=9606 GN=GP1BB PE=1 SV=1	sp|P0DTD3|ORF9C_SARS2 ORF9c protein OS=Severe acute respiratory syndrome coronavirus 2 OX=2697049 GN=9c PE=3 SV=1	4.36026	0	0.000392349	3.89685
-2.347	sp|P16860|ANFB_HUMAN Natriuretic peptides B OS=Homo sapiens (Human) OX=9606 GN=NPPB PE=1 SV=1	RdRp_SARS_CoV_2	4.57091	0.0103706	0.0121291	2.64779
-2.347	sp|Q8IW03|SIAH3_HUMAN Seven in absentia homolog 3 OS=Homo sapiens (Human) OX=9606 GN=SIAH3 PE=1 SV=3	nsp6_SARS_CoV_2	4.76483	0.0191388	0.00973477	2.38733
-2.347	sp|O00442|RTCA_HUMAN RNA 3'-terminal phosphate cyclase OS=Homo sapiens (Human) OX=9606 GN=RTCA PE=1 SV=1	sp|P0DTG1|ORF3C_SARS2 ORF3c protein OS=Severe acute respiratory syndrome coronavirus 2 OX=2697049 PE=4 SV=1	4.39693	0	0.00226988	3.16278
-2.347	sp|Q6PEY1|TMM88_HUMAN Transmembrane protein 88 OS=Homo sapiens (Human) OX=9606 GN=TMEM88 PE=1 SV=1	nsp7_SARS_CoV_2	4.85503	0	1.52682e-06	3.04965
-2.347	sp|O95807|TM50A_HUMAN Transmembrane protein 50A OS=Homo sapiens (Human) OX=9606 GN=TMEM50A PE=1 SV=1	RdRp_SARS_CoV_2	4.83662	0	6.91596e-05	3.05743
-2.347	sp|Q16762|THTR_HUMAN Thiosulfate sulfurtransferase OS=Homo sapiens (Human) OX=9606 GN=TST PE=1 SV=4	sp|P0DTC2|SPIKE_SARS2 Spike glycoprotein OS=Severe acute respiratory syndrome coronavirus 2 OX=2697049 GN=S PE=1 SV=1	4.63002	0	6.15423e-07	3.14441
-2.347	sp|Q99727|TIMP4_HUMAN Metalloproteinase inhibitor 4 OS=Homo sapiens (Human) OX=9606 GN=TIMP4 PE=2 SV=1	nsp8_SARS_CoV_2	4.59691	0	0.00901438	3.02398
-2.347	sp|Q96CN5|LRC45_HUMAN Leucine-rich repeat-containing protein 45 OS=Homo sapiens (Human) OX=9606 GN=LRRC45 PE=1 SV=1	Exoribonuclease_SARS_CoV_2	4.441	0	0.000138279	3.19356
-2.347	sp|Q52M93|Z585B_HUMAN Zinc finger protein 585B OS=Homo sapiens (Human) OX=9606 GN=ZNF585B PE=2 SV=1	sp|P0DTF1|ORF3B_SARS2 ORF3b protein OS=Severe acute respiratory syndrome coronavirus 2 OX=2697049 PE=4 SV=1	6.81692	0	1.68101e-09	5.36178
-2.347	sp|O14558|HSPB6_HUMAN Heat shock protein beta-6 OS=Homo sapiens (Human) OX=9606 GN=HSPB6 PE=1 SV=2	nsp9_SARS_CoV_2	3.92412	0	0.000110132	3.12881
-2.347	sp|Q96M34|TEX55_HUMAN Testis-specific expressed protein 55 OS=Homo sapiens (Human) OX=9606 GN=TEX55 PE=2 SV=2	nsp1_SARS_CoV_2	5.02485	0	1.26259e-06	2.96458
-2.347	sp|Q8N7U7|TPRX1_HUMAN Tetra-peptide repeat homeobox protein 1 OS=Homo sapiens (Human) OX=9606 GN=TPRX1 PE=1 SV=3	nsp1_SARS_CoV_2	5.0187	0	0.000299972	2.96458
-2.347	sp|P02746|C1QB_HUMAN Complement C1q subcomponent subunit B OS=Homo sapiens (Human) OX=9606 GN=C1QB PE=1 SV=3	nsp7_SARS_CoV_2	4.9937	0	3.18503e-06	4.13016
-2.347	sp|Q8TAG9|EXOC6_HUMAN Exocyst complex component 6 OS=Homo sapiens (Human) OX=9606 GN=EXOC6 PE=1 SV=3	nsp1_SARS_CoV_2	5.02538	0	1.26955e-07	2.9643
-2.347	sp|P51582|P2RY4_HUMAN P2Y purinoceptor 4 OS=Homo sapiens (Human) OX=9606 GN=P2RY4 PE=1 SV=1	nsp11_SARS_CoV_2	4.92031	0	0.000266905	3.01464
-2.347	sp|O95157|NXPH3_HUMAN Neurexophilin-3 OS=Homo sapiens (Human) OX=9606 GN=NXPH3 PE=1 SV=3	nsp2_SARS_CoV_2	3.95178	0.00686997	0.325405	2.73125
-2.347	sp|Q9H2U6|CO005_HUMAN Putative uncharacterized protein encoded by LINC00597 OS=Homo sapiens (Human) OX=9606 GN=LINC00597 PE=5 SV=1	Methyltransferase_SARS_CoV_2	4.55351	0	0.00222916	3.13292
-2.347	sp|Q9Y5F3|PCDB1_HUMAN Protocadherin beta-1 OS=Homo sapiens (Human) OX=9606 GN=PCDHB1 PE=2 SV=2	sp|P0DTC8|NS8_SARS2 ORF8 protein OS=Severe acute respiratory syndrome coronavirus 2 OX=2697049 GN=8 PE=1 SV=1	4.97072	0	0.00273937	2.96198
-2.347	sp|Q13571|LAPM5_HUMAN Lysosomal-associated transmembrane protein 5 OS=Homo sapiens (Human) OX=9606 GN=LAPTM5 PE=1 SV=1	nsp1_SARS_CoV_2	6.03986	0	1.06922e-07	2.38812
-2.347	sp|O75044|SRGP2_HUMAN SLIT-ROBO Rho GTPase-activating protein 2 OS=Homo sapiens (Human) OX=9606 GN=SRGAP2 PE=1 SV=3	nsp9_SARS_CoV_2	4.79318	0	0.00316092	3.03667
-2.347	sp|Q6NZI2|CAVN1_HUMAN Caveolae-associated protein 1 OS=Homo sapiens (Human) OX=9606 GN=CAVIN1 PE=1 SV=1	sp|P0DTD8|NS7B_SARS2 ORF7b protein OS=Severe acute respiratory syndrome coronavirus 2 OX=2697049 GN=7b PE=1 SV=1	5.03296	0.0160701	0.0203265	2.3475
-2.347	sp|Q8WVE7|T170A_HUMAN Transmembrane protein 170A OS=Homo sapiens (Human) OX=9606 GN=TMEM170A PE=1 SV=1	nsp1_SARS_CoV_2	4.51116	0.00921359	1.71994e-06	2.78825
-2.347	sp|Q8N2U0|TM256_HUMAN Transmembrane protein 256 OS=Homo sapiens (Human) OX=9606 GN=TMEM256 PE=3 SV=1	nsp10_SARS_CoV_2	5.29955	0	0.00020648	2.81333
-2.347	sp|Q86T03|PP4P1_HUMAN Type 1 phosphatidylinositol 4,5-bisphosphate 4-phosphatase OS=Homo sapiens (Human) OX=9606 GN=PIP4P1 PE=1 SV=1	sp|P0DTG1|ORF3C_SARS2 ORF3c protein OS=Severe acute respiratory syndrome coronavirus 2 OX=2697049 PE=4 SV=1	5.22755	0.0249099	0.332162	5.12811
-2.347	sp|P54802|ANAG_HUMAN Alpha-N-acetylglucosaminidase OS=Homo sapiens (Human) OX=9606 GN=NAGLU PE=1 SV=2	sp|P0DTC5|VME1_SARS2 Membrane protein OS=Severe acute respiratory syndrome coronavirus 2 OX=2697049 GN=M PE=1 SV=1	4.97155	0	0.0380013	2.58958
-2.347	sp|O75995|SASH3_HUMAN SAM and SH3 domain-containing protein 3 OS=Homo sapiens (Human) OX=9606 GN=SASH3 PE=1 SV=2	nsp11_SARS_CoV_2	4.82984	0	0.00887736	4.16093
-2.347	sp|Q6P3W2|DJC24_HUMAN DnaJ homolog subfamily C member 24 OS=Homo sapiens (Human) OX=9606 GN=DNAJC24 PE=1 SV=2	nsp8_SARS_CoV_2	4.71028	0	0.000992133	3.0992
-2.347	sp|Q70HW3|SAMC_HUMAN S-adenosylmethionine mitochondrial carrier protein OS=Homo sapiens (Human) OX=9606 GN=SLC25A26 PE=1 SV=2	RdRp_SARS_CoV_2	5.41967	0	0.0155977	4.52629
-2.347	sp|P62081|RS7_HUMAN 40S ribosomal protein S7 OS=Homo sapiens (Human) OX=9606 GN=RPS7 PE=1 SV=1	nsp8_SARS_CoV_2	4.33097	0	0.0028197	3.15804
-2.347	sp|Q93083|MT1L_HUMAN Metallothionein-1L OS=Homo sapiens (Human) OX=9606 GN=MT1L PE=2 SV=1	sp|P0DTC6|NS6_SARS2 ORF6 protein OS=Severe acute respiratory syndrome coronavirus 2 OX=2697049 GN=6 PE=1 SV=1	5.47082	0.00708383	1.35034e-10	4.62129
-2.347	sp|Q9UJC5|SH3L2_HUMAN SH3 domain-binding glutamic acid-rich-like protein 2 OS=Homo sapiens (Human) OX=9606 GN=SH3BGRL2 PE=1 SV=2	nsp11_SARS_CoV_2	5.54386	0.0176107	0.0768117	5.60084
-2.347	sp|Q16552|IL17_HUMAN Interleukin-17A OS=Homo sapiens (Human) OX=9606 GN=IL17A PE=1 SV=1	Helicase_SARS_CoV_2	4.13776	0	0.0440478	2.61486
-2.347	sp|Q7Z7B8|DB128_HUMAN Beta-defensin 128 OS=Homo sapiens (Human) OX=9606 GN=DEFB128 PE=1 SV=1	nsp7_SARS_CoV_2	4.79567	0	0.00289895	3.03885
-2.347	sp|E9PRG8|CK098_HUMAN Uncharacterized protein C11orf98 OS=Homo sapiens (Human) OX=9606 GN=C11orf98 PE=4 SV=2	sp|P0DTC2|SPIKE_SARS2 Spike glycoprotein OS=Severe acute respiratory syndrome coronavirus 2 OX=2697049 GN=S PE=1 SV=1	4.94025	0	5.59276e-06	3.00761
-2.347	sp|Q9Y6I3|EPN1_HUMAN Epsin-1 OS=Homo sapiens (Human) OX=9606 GN=EPN1 PE=1 SV=2	Exoribonuclease_SARS_CoV_2	4.34668	0	0.000736972	3.19356
-2.347	sp|Q9BS91|S35A5_HUMAN Probable UDP-sugar transporter protein SLC35A5 OS=Homo sapiens (Human) OX=9606 GN=SLC35A5 PE=1 SV=2	nsp8_SARS_CoV_2	4.08642	0	0.0396354	2.66256
-2.347	sp|Q9NPA3|M1IP1_HUMAN Mid1-interacting protein 1 OS=Homo sapiens (Human) OX=9606 GN=MID1IP1 PE=1 SV=1	nsp10_SARS_CoV_2	4.58971	0	0.0400708	2.64764
-2.347	sp|Q9UBZ9|REV1_HUMAN DNA repair protein REV1 OS=Homo sapiens (Human) OX=9606 GN=REV1 PE=1 SV=1	sp|P0DTC5|VME1_SARS2 Membrane protein OS=Severe acute respiratory syndrome coronavirus 2 OX=2697049 GN=M PE=1 SV=1	6.17406	0	0.00218031	4.90951
-2.347	sp|Q96JJ7|TMX3_HUMAN Protein disulfide-isomerase TMX3 OS=Homo sapiens (Human) OX=9606 GN=TMX3 PE=1 SV=2	sp|P0DTD3|ORF9C_SARS2 ORF9c protein OS=Severe acute respiratory syndrome coronavirus 2 OX=2697049 GN=9c PE=3 SV=1	6.16496	0	0.000323695	4.89227
-2.347	sp|Q6SJ93|F111B_HUMAN Protein FAM111B OS=Homo sapiens (Human) OX=9606 GN=FAM111B PE=1 SV=1	nsp11_SARS_CoV_2	5.11826	0	0.00441762	4.24909
-2.347	sp|Q8WWM1|XAGE5_HUMAN X antigen family member 5 OS=Homo sapiens (Human) OX=9606 GN=XAGE5 PE=3 SV=1	nsp1_SARS_CoV_2	4.75147	0	4.73124e-10	3.09603
-2.347	sp|Q504U0|CD046_HUMAN Renal cancer differentiation gene 1 protein OS=Homo sapiens (Human) OX=9606 GN=C4orf46 PE=1 SV=1	nsp10_SARS_CoV_2	4.48327	0	0.00231153	3.14772
-2.347	sp|O94772|LY6H_HUMAN Lymphocyte antigen 6H OS=Homo sapiens (Human) OX=9606 GN=LY6H PE=1 SV=1	Methyltransferase_SARS_CoV_2	4.54228	0	0.018916	2.90653
-2.347	sp|P0CG31|Z286B_HUMAN Putative zinc finger protein 286B OS=Homo sapiens (Human) OX=9606 GN=ZNF286B PE=5 SV=1	sp|P0DTD2|ORF9B_SARS2 ORF9b protein OS=Severe acute respiratory syndrome coronavirus 2 OX=2697049 GN=9b PE=1 SV=1	5.28975	0	1.52838e-09	4.30598
-2.347	sp|Q86UF1|TSN33_HUMAN Tetraspanin-33 OS=Homo sapiens (Human) OX=9606 GN=TSPAN33 PE=1 SV=1	nsp1_SARS_CoV_2	4.65975	0	1.08502e-05	3.13269
-2.347	sp|Q9H2W2|MIXL1_HUMAN Homeobox protein MIXL1 OS=Homo sapiens (Human) OX=9606 GN=MIXL1 PE=1 SV=1	Endoribonuclease_SARS_CoV_2	5.6622	0	0.00678711	2.56303
-2.347	sp|Q9GZU1|MCLN1_HUMAN Mucolipin-1 OS=Homo sapiens (Human) OX=9606 GN=MCOLN1 PE=1 SV=1	sp|P0DTC9|NCAP_SARS2 Nucleoprotein OS=Severe acute respiratory syndrome coronavirus 2 OX=2697049 GN=N PE=1 SV=1	4.75457	0	0.0160158	2.89323
-2.347	sp|Q96A26|F162A_HUMAN Protein FAM162A OS=Homo sapiens (Human) OX=9606 GN=FAM162A PE=1 SV=2	nsp7_SARS_CoV_2	4.64214	0	0.00558891	3.05786
-2.347	sp|Q96CQ1|S2536_HUMAN Solute carrier family 25 member 36 OS=Homo sapiens (Human) OX=9606 GN=SLC25A36 PE=1 SV=1	sp|P0DTD8|NS7B_SARS2 ORF7b protein OS=Severe acute respiratory syndrome coronavirus 2 OX=2697049 GN=7b PE=1 SV=1	7.1228	0	0.0582575	5.96543
-2.347	sp|Q15438|CYH1_HUMAN Cytohesin-1 OS=Homo sapiens (Human) OX=9606 GN=CYTH1 PE=1 SV=1	nsp3_SARS_CoV_2	5.30858	0	0.00240991	4.3401
-2.347	sp|C9JN71|ZN878_HUMAN Zinc finger protein 878 OS=Homo sapiens (Human) OX=9606 GN=ZNF878 PE=3 SV=2	sp|P0DTF1|ORF3B_SARS2 ORF3b protein OS=Severe acute respiratory syndrome coronavirus 2 OX=2697049 PE=4 SV=1	6.43474	0	0.015916	5.17364
-2.347	sp|Q5BN46|CI116_HUMAN UPF0691 protein C9orf116 OS=Homo sapiens (Human) OX=9606 GN=C9orf116 PE=1 SV=1	Exoribonuclease_SARS_CoV_2	3.54748	0	0.13725	1.81501
-2.347	sp|O95777|LSM8_HUMAN U6 snRNA-associated Sm-like protein LSm8 OS=Homo sapiens (Human) OX=9606 GN=LSM8 PE=1 SV=3	sp|P0DTC2|SPIKE_SARS2 Spike glycoprotein OS=Severe acute respiratory syndrome coronavirus 2 OX=2697049 GN=S PE=1 SV=1	4.59735	0	2.25738e-05	3.94449
-2.347	sp|Q5W0Q7|USPL1_HUMAN SUMO-specific isopeptidase USPL1 OS=Homo sapiens (Human) OX=9606 GN=USPL1 PE=1 SV=1	Endoribonuclease_SARS_CoV_2	3.92803	0.0230425	0.0527345	2.0135
-2.347	sp|Q6ZUA9|MROH5_HUMAN Maestro heat-like repeat family member 5 OS=Homo sapiens (Human) OX=9606 GN=MROH5 PE=2 SV=2	nsp1_SARS_CoV_2	5.13299	0	2.95629e-10	2.90655
-2.347	sp|Q15785|TOM34_HUMAN Mitochondrial import receptor subunit TOM34 OS=Homo sapiens (Human) OX=9606 GN=TOMM34 PE=1 SV=2	sp|P0DTC2|SPIKE_SARS2 Spike glycoprotein OS=Severe acute respiratory syndrome coronavirus 2 OX=2697049 GN=S PE=1 SV=1	6.42008	0	9.03927e-05	5.07238
-2.347	sp|Q6UWB4|PRS55_HUMAN Serine protease 55 OS=Homo sapiens (Human) OX=9606 GN=PRSS55 PE=1 SV=2	Endoribonuclease_SARS_CoV_2	4.13915	0.0364072	0.0216029	1.8783
-2.347	sp|Q9BV29|CCD32_HUMAN Coiled-coil domain-containing protein 32 OS=Homo sapiens (Human) OX=9606 GN=CCDC32 PE=1 SV=2	nsp1_SARS_CoV_2	5.15252	0	1.84695e-08	2.89595
-2.347	sp|Q8IVG5|SAM9L_HUMAN Sterile alpha motif domain-containing protein 9-like OS=Homo sapiens (Human) OX=9606 GN=SAMD9L PE=1 SV=2	nsp8_SARS_CoV_2	3.45917	0.0261594	0.368886	1.46961
-2.347	sp|Q7Z6V5|ADAT2_HUMAN tRNA-specific adenosine deaminase 2 OS=Homo sapiens (Human) OX=9606 GN=ADAT2 PE=1 SV=1	sp|P0DTC5|VME1_SARS2 Membrane protein OS=Severe acute respiratory syndrome coronavirus 2 OX=2697049 GN=M PE=1 SV=1	3.17305	0	0.401263	1.35817
-2.347	tr|A0A075B6H5|A0A075B6H5_HUMAN Ig-like domain-containing protein (Fragment) OS=Homo sapiens (Human) OX=9606 GN=TRBV20OR9-2 PE=4 SV=1	nsp1_SARS_CoV_2	4.95538	0	2.58874e-07	2.99963
-2.347	sp|Q9BPW8|NIPS1_HUMAN Protein NipSnap homolog 1 OS=Homo sapiens (Human) OX=9606 GN=NIPSNAP1 PE=1 SV=1	nsp1_SARS_CoV_2	4.47562	0	0.000209611	3.1844
-2.347	sp|P48059|LIMS1_HUMAN LIM and senescent cell antigen-like-containing domain protein 1 OS=Homo sapiens (Human) OX=9606 GN=LIMS1 PE=1 SV=4	sp|P0DTC9|NCAP_SARS2 Nucleoprotein OS=Severe acute respiratory syndrome coronavirus 2 OX=2697049 GN=N PE=1 SV=1	4.81235	0	5.74209e-07	3.06862
-2.347	sp|Q86X67|NUD13_HUMAN Nucleoside diphosphate-linked moiety X motif 13 OS=Homo sapiens (Human) OX=9606 GN=NUDT13 PE=2 SV=3	sp|P0DTC4|VEMP_SARS2 Envelope small membrane protein OS=Severe acute respiratory syndrome coronavirus 2 OX=2697049 GN=E PE=1 SV=1	5.92632	0	0.0280983	4.93066
-2.347	sp|Q6UQ28|PLET1_HUMAN Placenta-expressed transcript 1 protein OS=Homo sapiens (Human) OX=9606 GN=PLET1 PE=2 SV=2	nsp8_SARS_CoV_2	4.87413	0	0.0165202	2.84925
-2.347	sp|Q658P3|STEA3_HUMAN Metalloreductase STEAP3 OS=Homo sapiens (Human) OX=9606 GN=STEAP3 PE=1 SV=2	nsp5(proteinase)_SARS_CoV_2	3.31754	0	0.0859392	2.00842
-2.347	sp|Q8IWE2|NXP20_HUMAN Protein NOXP20 OS=Homo sapiens (Human) OX=9606 GN=FAM114A1 PE=1 SV=2	nsp7_SARS_CoV_2	3.96764	0	0.0238491	2.83181
-2.347	sp|Q2NL98|VMAC_HUMAN Vimentin-type intermediate filament-associated coiled-coil protein OS=Homo sapiens (Human) OX=9606 GN=VMAC PE=1 SV=1	RdRp_SARS_CoV_2	4.76113	0	2.6784e-07	4.01131
-2.347	sp|P36776|LONM_HUMAN Lon protease homolog, mitochondrial OS=Homo sapiens (Human) OX=9606 GN=LONP1 PE=1 SV=2	Exoribonuclease_SARS_CoV_2	4.44365	0	4.09995e-05	3.19356
-2.347	sp|Q3C1V8|BSH_HUMAN Brain-specific homeobox protein homolog OS=Homo sapiens (Human) OX=9606 GN=BSX PE=2 SV=2	nsp7_SARS_CoV_2	4.6579	0	0.000186418	3.96994
-2.347	sp|P68871|HBB_HUMAN Hemoglobin subunit beta OS=Homo sapiens (Human) OX=9606 GN=HBB PE=1 SV=2	sp|P0DTC4|VEMP_SARS2 Envelope small membrane protein OS=Severe acute respiratory syndrome coronavirus 2 OX=2697049 GN=E PE=1 SV=1	4.82521	0	0.000276304	3.05904
-2.347	sp|Q13813|SPTN1_HUMAN Spectrin alpha chain, non-erythrocytic 1 OS=Homo sapiens (Human) OX=9606 GN=SPTAN1 PE=1 SV=3	Exoribonuclease_SARS_CoV_2	4.44463	0	2.66966e-05	3.19356
-2.347	sp|Q92520|FAM3C_HUMAN Protein FAM3C OS=Homo sapiens (Human) OX=9606 GN=FAM3C PE=1 SV=1	sp|P0DTC3|AP3A_SARS2 ORF3a protein OS=Severe acute respiratory syndrome coronavirus 2 OX=2697049 GN=3a PE=1 SV=1	4.99178	0	0.00273153	2.9512
-2.347	sp|P55774|CCL18_HUMAN C-C motif chemokine 18 OS=Homo sapiens (Human) OX=9606 GN=CCL18 PE=1 SV=1	nsp9_SARS_CoV_2	4.45189	0	0.000423507	3.18512
-2.347	sp|P45973|CBX5_HUMAN Chromobox protein homolog 5 OS=Homo sapiens (Human) OX=9606 GN=CBX5 PE=1 SV=1	sp|P0DTC8|NS8_SARS2 ORF8 protein OS=Severe acute respiratory syndrome coronavirus 2 OX=2697049 GN=8 PE=1 SV=1	4.5105	0	0.0140614	2.97319
-2.347	sp|P06730|IF4E_HUMAN Eukaryotic translation initiation factor 4E OS=Homo sapiens (Human) OX=9606 GN=EIF4E PE=1 SV=2	sp|P0DTD3|ORF9C_SARS2 ORF9c protein OS=Severe acute respiratory syndrome coronavirus 2 OX=2697049 GN=9c PE=3 SV=1	4.48459	0	4.96348e-05	3.18497
-2.347	sp|Q8WU79|SMAP2_HUMAN Stromal membrane-associated protein 2 OS=Homo sapiens (Human) OX=9606 GN=SMAP2 PE=1 SV=1	sp|P0DTD8|NS7B_SARS2 ORF7b protein OS=Severe acute respiratory syndrome coronavirus 2 OX=2697049 GN=7b PE=1 SV=1	5.97117	0.0259481	0.567939	4.42007
-2.347	sp|Q13094|LCP2_HUMAN Lymphocyte cytosolic protein 2 OS=Homo sapiens (Human) OX=9606 GN=LCP2 PE=1 SV=1	nsp5(proteinase)_SARS_CoV_2	5.69619	0	9.63514e-05	2.58697
-2.347	sp|Q9Y6R1|S4A4_HUMAN Electrogenic sodium bicarbonate cotransporter 1 OS=Homo sapiens (Human) OX=9606 GN=SLC4A4 PE=1 SV=1	nsp10_SARS_CoV_2	4.79155	0	9.75433e-06	3.07764
-2.347	sp|Q9H469|FXL15_HUMAN F-box/LRR-repeat protein 15 OS=Homo sapiens (Human) OX=9606 GN=FBXL15 PE=1 SV=2	nsp9_SARS_CoV_2	4.89255	0	0.000451717	3.02506
-2.347	sp|P49910|ZN165_HUMAN Zinc finger protein 165 OS=Homo sapiens (Human) OX=9606 GN=ZNF165 PE=1 SV=1	sp|P0DTD2|ORF9B_SARS2 ORF9b protein OS=Severe acute respiratory syndrome coronavirus 2 OX=2697049 GN=9b PE=1 SV=1	5.28911	0	1.6891e-08	4.30598
-2.347	sp|Q63HM9|PLCX3_HUMAN PI-PLC X domain-containing protein 3 OS=Homo sapiens (Human) OX=9606 GN=PLCXD3 PE=1 SV=2	nsp1_SARS_CoV_2	4.59785	0	1.10696e-08	3.15405
-2.347	sp|Q9UJW9|SRTD3_HUMAN SERTA domain-containing protein 3 OS=Homo sapiens (Human) OX=9606 GN=SERTAD3 PE=1 SV=2	RdRp_SARS_CoV_2	4.61672	0	0.070027	2.2969
-2.347	sp|P17021|ZNF17_HUMAN Zinc finger protein 17 OS=Homo sapiens (Human) OX=9606 GN=ZNF17 PE=1 SV=3	Exoribonuclease_SARS_CoV_2	4.36594	0	0.000596961	3.19356
-2.347	sp|Q3ZM63|ETDA_HUMAN Embryonic testis differentiation protein homolog A OS=Homo sapiens (Human) OX=9606 GN=ETDA PE=4 SV=1	Exoribonuclease_SARS_CoV_2	4.72001	0	0.000350499	3.10342
-2.347	sp|P0DPP9|ETDB_HUMAN Embryonic testis differentiation protein homolog B OS=Homo sapiens (Human) OX=9606 GN=ETDB PE=4 SV=1	Exoribonuclease_SARS_CoV_2	4.72001	0	0.000350499	3.10342
-2.347	sp|O60671|RAD1_HUMAN Cell cycle checkpoint protein RAD1 OS=Homo sapiens (Human) OX=9606 GN=RAD1 PE=1 SV=1	nsp11_SARS_CoV_2	5.94711	0	0.000219848	2.4405
-2.347	sp|Q96GM5|SMRD1_HUMAN SWI/SNF-related matrix-associated actin-dependent regulator of chromatin subfamily D member 1 OS=Homo sapiens (Human) OX=9606 GN=SMARCD1 PE=1 SV=2	sp|P0DTD3|ORF9C_SARS2 ORF9c protein OS=Severe acute respiratory syndrome coronavirus 2 OX=2697049 GN=9c PE=3 SV=1	5.79022	0	0.035409	4.91568
-2.347	sp|Q969T3|SNX21_HUMAN Sorting nexin-21 OS=Homo sapiens (Human) OX=9606 GN=SNX21 PE=1 SV=1	sp|P0DTC2|SPIKE_SARS2 Spike glycoprotein OS=Severe acute respiratory syndrome coronavirus 2 OX=2697049 GN=S PE=1 SV=1	6.42025	0	3.30925e-05	5.07238
-2.347	sp|P30307|MPIP3_HUMAN M-phase inducer phosphatase 3 OS=Homo sapiens (Human) OX=9606 GN=CDC25C PE=1 SV=2	nsp1_SARS_CoV_2	5.80867	0	3.22518e-08	2.52221
-2.347	sp|Q7Z4N8|P4HA3_HUMAN Prolyl 4-hydroxylase subunit alpha-3 OS=Homo sapiens (Human) OX=9606 GN=P4HA3 PE=1 SV=1	sp|P0DTC2|SPIKE_SARS2 Spike glycoprotein OS=Severe acute respiratory syndrome coronavirus 2 OX=2697049 GN=S PE=1 SV=1	6.42025	0	3.21635e-05	5.07238
-2.347	sp|Q0D2J5|ZN763_HUMAN Zinc finger protein 763 OS=Homo sapiens (Human) OX=9606 GN=ZNF763 PE=1 SV=2	nsp5(proteinase)_SARS_CoV_2	5.16033	0	0.0213828	2.69071
-2.347	sp|Q96HF1|SFRP2_HUMAN Secreted frizzled-related protein 2 OS=Homo sapiens (Human) OX=9606 GN=SFRP2 PE=1 SV=2	nsp7_SARS_CoV_2	4.52276	0	0.00860673	4.06128
-2.347	sp|Q9NQA5|TRPV5_HUMAN Transient receptor potential cation channel subfamily V member 5 OS=Homo sapiens (Human) OX=9606 GN=TRPV5 PE=1 SV=2	nsp8_SARS_CoV_2	4.67233	0	0.000450865	3.12058
-2.347	sp|Q6PIY5|ARMD1_HUMAN Armadillo-like helical domain containing protein 1 OS=Homo sapiens (Human) OX=9606 GN=ARMH1 PE=2 SV=2	nsp2_SARS_CoV_2	3.9418	0	0.00779583	3.02509
-2.347	sp|O15063|GRRE1_HUMAN Granule associated Rac and RHOG effector protein 1 OS=Homo sapiens (Human) OX=9606 GN=GARRE1 PE=1 SV=2	Methyltransferase_SARS_CoV_2	3.98351	0.0206848	0.397612	1.24321
-2.347	sp|A6NEM1|GG6L9_HUMAN Golgin subfamily A member 6-like protein 9 OS=Homo sapiens (Human) OX=9606 GN=GOLGA6L9 PE=1 SV=4	sp|P0DTG0|ORF3D_SARS2 ORF3d protein OS=Severe acute respiratory syndrome coronavirus 2 OX=2697049 PE=4 SV=1	5.17875	0	0.545019	3.78332
-2.347	sp|Q99575|POP1_HUMAN Ribonucleases P/MRP protein subunit POP1 OS=Homo sapiens (Human) OX=9606 GN=POP1 PE=1 SV=2	nsp8_SARS_CoV_2	3.53522	0	0.518916	2.07398
-2.347	sp|Q8N7R0|NANG2_HUMAN Putative homeobox protein NANOG2 OS=Homo sapiens (Human) OX=9606 GN=NANOGP1 PE=5 SV=1	sp|P0DTC5|VME1_SARS2 Membrane protein OS=Severe acute respiratory syndrome coronavirus 2 OX=2697049 GN=M PE=1 SV=1	5.46076	0	0.00313163	2.69983
-2.347	sp|F2Z333|FND10_HUMAN Fibronectin type III domain-containing protein 10 OS=Homo sapiens (Human) OX=9606 GN=FNDC10 PE=3 SV=1	sp|P0DTD2|ORF9B_SARS2 ORF9b protein OS=Severe acute respiratory syndrome coronavirus 2 OX=2697049 GN=9b PE=1 SV=1	4.7201	0.0126263	0.00115404	2.6359
-2.347	sp|Q8IUH4|ZDH13_HUMAN Palmitoyltransferase ZDHHC13 OS=Homo sapiens (Human) OX=9606 GN=ZDHHC13 PE=1 SV=3	nsp11_SARS_CoV_2	6.10436	0	0.534506	5.157
-2.347	sp|Q9H6T3|RPAP3_HUMAN RNA polymerase II-associated protein 3 OS=Homo sapiens (Human) OX=9606 GN=RPAP3 PE=1 SV=2	sp|P0DTC2|SPIKE_SARS2 Spike glycoprotein OS=Severe acute respiratory syndrome coronavirus 2 OX=2697049 GN=S PE=1 SV=1	6.41907	0	0.000184546	5.07238
-2.347	sp|O00299|CLIC1_HUMAN Chloride intracellular channel protein 1 OS=Homo sapiens (Human) OX=9606 GN=CLIC1 PE=1 SV=4	RdRp_SARS_CoV_2	4.3443	0	0.00238244	3.1635
-2.347	sp|O95843|GUC1C_HUMAN Guanylyl cyclase-activating protein 3 OS=Homo sapiens (Human) OX=9606 GN=GUCA1C PE=1 SV=3	sp|P0DTC8|NS8_SARS2 ORF8 protein OS=Severe acute respiratory syndrome coronavirus 2 OX=2697049 GN=8 PE=1 SV=1	3.91307	0.0389063	1.60783e-06	1.87801
-2.347	sp|Q7Z4G4|TRM11_HUMAN tRNA (guanine(10)-N2)-methyltransferase homolog OS=Homo sapiens (Human) OX=9606 GN=TRMT11 PE=1 SV=1	sp|P0DTC2|SPIKE_SARS2 Spike glycoprotein OS=Severe acute respiratory syndrome coronavirus 2 OX=2697049 GN=S PE=1 SV=1	4.63428	0	0.0025409	3.10291
-2.347	sp|Q9UJZ1|STML2_HUMAN Stomatin-like protein 2, mitochondrial OS=Homo sapiens (Human) OX=9606 GN=STOML2 PE=1 SV=1	sp|P0DTC5|VME1_SARS2 Membrane protein OS=Severe acute respiratory syndrome coronavirus 2 OX=2697049 GN=M PE=1 SV=1	5.17028	0	0.000310162	2.88294
-2.347	sp|A8MWD9|RUXGL_HUMAN Putative small nuclear ribonucleoprotein G-like protein 15 OS=Homo sapiens (Human) OX=9606 GN=SNRPGP15 PE=5 SV=2	sp|P0DTC3|AP3A_SARS2 ORF3a protein OS=Severe acute respiratory syndrome coronavirus 2 OX=2697049 GN=3a PE=1 SV=1	3.56217	0	0.000755714	2.9512
-2.347	sp|P01699|LV144_HUMAN Immunoglobulin lambda variable 1-44 OS=Homo sapiens (Human) OX=9606 GN=IGLV1-44 PE=1 SV=2	nsp1_SARS_CoV_2	4.91301	0	1.82337e-08	3.02023
-2.347	sp|Q96DZ9|CKLF5_HUMAN CKLF-like MARVEL transmembrane domain-containing protein 5 OS=Homo sapiens (Human) OX=9606 GN=CMTM5 PE=1 SV=2	nsp1_SARS_CoV_2	5.28026	0	5.35505e-07	2.82505
-2.347	sp|Q9Y3C1|NOP16_HUMAN Nucleolar protein 16 OS=Homo sapiens (Human) OX=9606 GN=NOP16 PE=1 SV=2	nsp8_SARS_CoV_2	4.14211	0	0.00463976	3.11556
-2.347	sp|O95425|SVIL_HUMAN Supervillin OS=Homo sapiens (Human) OX=9606 GN=SVIL PE=1 SV=2	sp|P0DTD2|ORF9B_SARS2 ORF9b protein OS=Severe acute respiratory syndrome coronavirus 2 OX=2697049 GN=9b PE=1 SV=1	6.1943	0.0113862	0.55728	4.36375
-2.347	tr|A0A1W2PQU2|A0A1W2PQU2_HUMAN KDM5C adjacent transcript OS=Homo sapiens (Human) OX=9606 GN=KANTR PE=4 SV=1	Endoribonuclease_SARS_CoV_2	3.807	0	0.513627	2.04648
-2.347	sp|Q96PU9|ODF3A_HUMAN Outer dense fiber protein 3 OS=Homo sapiens (Human) OX=9606 GN=ODF3 PE=1 SV=1	sp|P0DTD3|ORF9C_SARS2 ORF9c protein OS=Severe acute respiratory syndrome coronavirus 2 OX=2697049 GN=9c PE=3 SV=1	4.56959	0	0.00042925	3.15554
-2.347	sp|Q8NE63|HIPK4_HUMAN Homeodomain-interacting protein kinase 4 OS=Homo sapiens (Human) OX=9606 GN=HIPK4 PE=1 SV=1	sp|P0DTC2|SPIKE_SARS2 Spike glycoprotein OS=Severe acute respiratory syndrome coronavirus 2 OX=2697049 GN=S PE=1 SV=1	4.46361	0	0.0261106	2.82723
-2.347	sp|Q6PCB6|AB17C_HUMAN Alpha/beta hydrolase domain-containing protein 17C OS=Homo sapiens (Human) OX=9606 GN=ABHD17C PE=1 SV=2	nsp10_SARS_CoV_2	4.12593	0	0.110555	1.93649
-2.347	sp|Q9BXR5|TLR10_HUMAN Toll-like receptor 10 OS=Homo sapiens (Human) OX=9606 GN=TLR10 PE=1 SV=2	nsp9_SARS_CoV_2	4.58368	0	0.0189016	4.21944
-2.347	sp|O15519|CFLAR_HUMAN CASP8 and FADD-like apoptosis regulator OS=Homo sapiens (Human) OX=9606 GN=CFLAR PE=1 SV=1	nsp10_SARS_CoV_2	4.56428	0	0.00597773	3.07253
-2.347	sp|Q96LW9|ZSC31_HUMAN Zinc finger and SCAN domain-containing protein 31 OS=Homo sapiens (Human) OX=9606 GN=ZSCAN31 PE=1 SV=2	sp|P0DTD8|NS7B_SARS2 ORF7b protein OS=Severe acute respiratory syndrome coronavirus 2 OX=2697049 GN=7b PE=1 SV=1	6.97512	0	0.00941341	5.52573
-2.347	sp|P50502|F10A1_HUMAN Hsc70-interacting protein OS=Homo sapiens (Human) OX=9606 GN=ST13 PE=1 SV=2	sp|P0DTC2|SPIKE_SARS2 Spike glycoprotein OS=Severe acute respiratory syndrome coronavirus 2 OX=2697049 GN=S PE=1 SV=1	6.42025	0	3.59709e-06	5.07238
-2.347	sp|Q9Y3D6|FIS1_HUMAN Mitochondrial fission 1 protein OS=Homo sapiens (Human) OX=9606 GN=FIS1 PE=1 SV=2	sp|P0DTC2|SPIKE_SARS2 Spike glycoprotein OS=Severe acute respiratory syndrome coronavirus 2 OX=2697049 GN=S PE=1 SV=1	6.42025	0	3.20064e-06	5.07238
-2.347	sp|Q9C019|TRI15_HUMAN Tripartite motif-containing protein 15 OS=Homo sapiens (Human) OX=9606 GN=TRIM15 PE=1 SV=1	nsp5(proteinase)_SARS_CoV_2	3.69066	0	0.0302763	2.69071
-2.347	sp|Q9UGI9|AAKG3_HUMAN 5'-AMP-activated protein kinase subunit gamma-3 OS=Homo sapiens (Human) OX=9606 GN=PRKAG3 PE=1 SV=3	nsp7_SARS_CoV_2	4.9448	0	4.74653e-05	3.00372
-2.347	sp|Q9UEF7|KLOT_HUMAN Klotho OS=Homo sapiens (Human) OX=9606 GN=KL PE=1 SV=2	nsp5(proteinase)_SARS_CoV_2	4.03199	0	0.0792476	2.19822
-2.347	sp|Q86UR1|NOXA1_HUMAN NADPH oxidase activator 1 OS=Homo sapiens (Human) OX=9606 GN=NOXA1 PE=1 SV=1	sp|P0DTC2|SPIKE_SARS2 Spike glycoprotein OS=Severe acute respiratory syndrome coronavirus 2 OX=2697049 GN=S PE=1 SV=1	6.42025	0	4.35718e-07	5.07238
-2.347	sp|O14802|RPC1_HUMAN DNA-directed RNA polymerase III subunit RPC1 OS=Homo sapiens (Human) OX=9606 GN=POLR3A PE=1 SV=2	sp|P0DTD2|ORF9B_SARS2 ORF9b protein OS=Severe acute respiratory syndrome coronavirus 2 OX=2697049 GN=9b PE=1 SV=1	5.25131	0	0.00238096	4.30598
-2.347	sp|A6NLP5|TTC36_HUMAN Tetratricopeptide repeat protein 36 OS=Homo sapiens (Human) OX=9606 GN=TTC36 PE=1 SV=1	sp|P0DTC2|SPIKE_SARS2 Spike glycoprotein OS=Severe acute respiratory syndrome coronavirus 2 OX=2697049 GN=S PE=1 SV=1	6.42025	0	5.96469e-09	5.07238
-2.347	sp|Q9HCM4|E41L5_HUMAN Band 4.1-like protein 5 OS=Homo sapiens (Human) OX=9606 GN=EPB41L5 PE=1 SV=3	sp|P0DTD2|ORF9B_SARS2 ORF9b protein OS=Severe acute respiratory syndrome coronavirus 2 OX=2697049 GN=9b PE=1 SV=1	5.16604	0	0.0106987	4.34162
-2.347	sp|O95613|PCNT_HUMAN Pericentrin OS=Homo sapiens (Human) OX=9606 GN=PCNT PE=1 SV=4	nsp11_SARS_CoV_2	4.92167	0	0.00105253	3.00346
-2.347	sp|Q8NFD4|YI018_HUMAN Uncharacterized protein FLJ76381 (Fragment) OS=Homo sapiens (Human) OX=9606 GN=- PE=2 SV=1	sp|P0DTC4|VEMP_SARS2 Envelope small membrane protein OS=Severe acute respiratory syndrome coronavirus 2 OX=2697049 GN=E PE=1 SV=1	4.39383	0	0.0107846	3.03117
-2.347	sp|P0C626|OR5G3_HUMAN Olfactory receptor 5G3 OS=Homo sapiens (Human) OX=9606 GN=OR5G3 PE=3 SV=1	nsp2_SARS_CoV_2	2.90626	0.037208	0.256314	0.793526
-2.347	sp|Q6NV75|GP153_HUMAN Probable G-protein coupled receptor 153 OS=Homo sapiens (Human) OX=9606 GN=GPR153 PE=2 SV=2	Endoribonuclease_SARS_CoV_2	3.70362	0	0.0285344	2.71316
-2.347	sp|Q8IX95|CTGE3_HUMAN Putative cTAGE family member 3 OS=Homo sapiens (Human) OX=9606 GN=CTAGE3P PE=5 SV=1	nsp6_SARS_CoV_2	4.88926	0	0.000163314	3.02956
-2.347	sp|P13521|SCG2_HUMAN Secretogranin-2 OS=Homo sapiens (Human) OX=9606 GN=SCG2 PE=1 SV=2	sp|P0DTD3|ORF9C_SARS2 ORF9c protein OS=Severe acute respiratory syndrome coronavirus 2 OX=2697049 GN=9c PE=3 SV=1	4.58527	0.0104978	0.000255151	2.7323
-2.347	sp|Q92633|LPAR1_HUMAN Lysophosphatidic acid receptor 1 OS=Homo sapiens (Human) OX=9606 GN=LPAR1 PE=1 SV=3	nsp3_SARS_CoV_2	4.54505	0	0.539411	2.95321
-2.347	sp|Q6ZRV2|FA83H_HUMAN Protein FAM83H OS=Homo sapiens (Human) OX=9606 GN=FAM83H PE=1 SV=3	nsp7_SARS_CoV_2	5.78232	0	9.1175e-06	4.62739
-2.347	sp|Q92696|PGTA_HUMAN Geranylgeranyl transferase type-2 subunit alpha OS=Homo sapiens (Human) OX=9606 GN=RABGGTA PE=1 SV=2	tr|A0A663DJA2|A0A663DJA2_SARS2 ORF10 protein OS=Severe acute respiratory syndrome coronavirus 2 OX=2697049 GN=ORF10 PE=4 SV=1	6.64987	0	0.0045331	5.26195
-2.347	sp|Q9BYN0|SRXN1_HUMAN Sulfiredoxin-1 OS=Homo sapiens (Human) OX=9606 GN=SRXN1 PE=1 SV=2	nsp9_SARS_CoV_2	4.30557	0.0151955	0.000264951	2.60144
-2.347	sp|O43822|CF410_HUMAN Cilia- and flagella-associated protein 410 OS=Homo sapiens (Human) OX=9606 GN=CFAP410 PE=1 SV=1	Methyltransferase_SARS_CoV_2	3.82357	0	0.599993	2.77667
-2.347	sp|Q9NZ63|TLS1_HUMAN Telomere length and silencing protein 1 homolog OS=Homo sapiens (Human) OX=9606 GN=C9orf78 PE=1 SV=1	sp|P0DTC3|AP3A_SARS2 ORF3a protein OS=Severe acute respiratory syndrome coronavirus 2 OX=2697049 GN=3a PE=1 SV=1	4.94139	0.00851737	0.00066402	2.70927
-2.347	sp|P10114|RAP2A_HUMAN Ras-related protein Rap-2a OS=Homo sapiens (Human) OX=9606 GN=RAP2A PE=1 SV=1	sp|P0DTC3|AP3A_SARS2 ORF3a protein OS=Severe acute respiratory syndrome coronavirus 2 OX=2697049 GN=3a PE=1 SV=1	6.40778	0	0.0141356	5.14443
-2.347	sp|Q9HCN6|GPVI_HUMAN Platelet glycoprotein VI OS=Homo sapiens (Human) OX=9606 GN=GP6 PE=1 SV=4	nsp8_SARS_CoV_2	3.8309	0	0.0559174	2.43874
-2.347	sp|Q9NZN1|IRPL1_HUMAN Interleukin-1 receptor accessory protein-like 1 OS=Homo sapiens (Human) OX=9606 GN=IL1RAPL1 PE=1 SV=2	nsp10_SARS_CoV_2	3.72365	0	0.148212	1.83741
-2.347	sp|Q8WTS6|SETD7_HUMAN Histone-lysine N-methyltransferase SETD7 OS=Homo sapiens (Human) OX=9606 GN=SETD7 PE=1 SV=1	sp|P0DTC8|NS8_SARS2 ORF8 protein OS=Severe acute respiratory syndrome coronavirus 2 OX=2697049 GN=8 PE=1 SV=1	4.87464	0	4.64802e-05	3.03774
-2.347	sp|Q3MIR4|CC50B_HUMAN Cell cycle control protein 50B OS=Homo sapiens (Human) OX=9606 GN=TMEM30B PE=1 SV=1	sp|P0DTD2|ORF9B_SARS2 ORF9b protein OS=Severe acute respiratory syndrome coronavirus 2 OX=2697049 GN=9b PE=1 SV=1	4.85297	0	0.00033357	3.04442
-2.347	sp|P61326|MGN_HUMAN Protein mago nashi homolog OS=Homo sapiens (Human) OX=9606 GN=MAGOH PE=1 SV=1	sp|P0DTC7|NS7A_SARS2 ORF7a protein OS=Severe acute respiratory syndrome coronavirus 2 OX=2697049 GN=7a PE=1 SV=1	3.67921	0.0190196	8.69493e-05	2.41477
-2.347	sp|Q92843|B2CL2_HUMAN Bcl-2-like protein 2 OS=Homo sapiens (Human) OX=9606 GN=BCL2L2 PE=1 SV=2	sp|P0DTC2|SPIKE_SARS2 Spike glycoprotein OS=Severe acute respiratory syndrome coronavirus 2 OX=2697049 GN=S PE=1 SV=1	4.88853	0	6.19787e-07	3.03157
-2.347	sp|Q6P1N9|TATD1_HUMAN Putative deoxyribonuclease TATDN1 OS=Homo sapiens (Human) OX=9606 GN=TATDN1 PE=1 SV=2	nsp7_SARS_CoV_2	5.68181	0	0.00233114	2.58056
-2.347	sp|Q13319|CD5R2_HUMAN Cyclin-dependent kinase 5 activator 2 OS=Homo sapiens (Human) OX=9606 GN=CDK5R2 PE=1 SV=1	nsp9_SARS_CoV_2	3.81771	0.0216767	0.00162481	2.35782
-2.347	sp|Q9H1K1|ISCU_HUMAN Iron-sulfur cluster assembly enzyme ISCU, mitochondrial OS=Homo sapiens (Human) OX=9606 GN=ISCU PE=1 SV=2	sp|P0DTC5|VME1_SARS2 Membrane protein OS=Severe acute respiratory syndrome coronavirus 2 OX=2697049 GN=M PE=1 SV=1	3.64808	0.0203217	0.000876784	2.36728
-2.347	sp|Q9NWX6|THG1_HUMAN Probable tRNA(His) guanylyltransferase OS=Homo sapiens (Human) OX=9606 GN=THG1L PE=1 SV=2	nsp3_SARS_CoV_2	4.37242	0	0.0119463	3.01602
-2.347	sp|P29508|SPB3_HUMAN Serpin B3 OS=Homo sapiens (Human) OX=9606 GN=SERPINB3 PE=1 SV=2	nsp11_SARS_CoV_2	3.8034	0	0.0493523	2.50787
-2.347	sp|Q6NSZ9|ZSC25_HUMAN Zinc finger and SCAN domain-containing protein 25 OS=Homo sapiens (Human) OX=9606 GN=ZSCAN25 PE=1 SV=3	sp|P0DTD2|ORF9B_SARS2 ORF9b protein OS=Severe acute respiratory syndrome coronavirus 2 OX=2697049 GN=9b PE=1 SV=1	5.28785	0	5.42553e-10	4.30598
-2.347	sp|P18827|SDC1_HUMAN Syndecan-1 OS=Homo sapiens (Human) OX=9606 GN=SDC1 PE=1 SV=3	nsp1_SARS_CoV_2	5.39091	0	2.63175e-06	2.76226
-2.347	sp|Q96EE3|SEH1_HUMAN Nucleoporin SEH1 OS=Homo sapiens (Human) OX=9606 GN=SEH1L PE=1 SV=3	sp|P0DTC9|NCAP_SARS2 Nucleoprotein OS=Severe acute respiratory syndrome coronavirus 2 OX=2697049 GN=N PE=1 SV=1	5.10581	0	0.0089136	2.83302
-2.347	sp|Q8IUE1|TF2LX_HUMAN Homeobox protein TGIF2LX OS=Homo sapiens (Human) OX=9606 GN=TGIF2LX PE=1 SV=1	sp|P0DTD8|NS7B_SARS2 ORF7b protein OS=Severe acute respiratory syndrome coronavirus 2 OX=2697049 GN=7b PE=1 SV=1	6.13924	0	8.83924e-05	4.87369
-2.347	sp|P29459|IL12A_HUMAN Interleukin-12 subunit alpha OS=Homo sapiens (Human) OX=9606 GN=IL12A PE=1 SV=2	sp|P0DTC2|SPIKE_SARS2 Spike glycoprotein OS=Severe acute respiratory syndrome coronavirus 2 OX=2697049 GN=S PE=1 SV=1	4.9998	0	0.00320377	2.94124
-2.347	sp|P17029|ZKSC1_HUMAN Zinc finger protein with KRAB and SCAN domains 1 OS=Homo sapiens (Human) OX=9606 GN=ZKSCAN1 PE=1 SV=3	nsp3_SARS_CoV_2	8.59649	0.0229146	0.00481527	7.26955
-2.347	sp|Q05823|RN5A_HUMAN 2-5A-dependent ribonuclease OS=Homo sapiens (Human) OX=9606 GN=RNASEL PE=1 SV=2	nsp8_SARS_CoV_2	4.58764	0	7.51724e-05	3.15471
-2.347	sp|Q99081|HTF4_HUMAN Transcription factor 12 OS=Homo sapiens (Human) OX=9606 GN=TCF12 PE=1 SV=1	sp|P0DTD3|ORF9C_SARS2 ORF9c protein OS=Severe acute respiratory syndrome coronavirus 2 OX=2697049 GN=9c PE=3 SV=1	6.01244	0	0.0165182	4.89534
-2.347	sp|Q5SQ64|LY66F_HUMAN Lymphocyte antigen 6 complex locus protein G6f OS=Homo sapiens (Human) OX=9606 GN=LY6G6F PE=1 SV=2	sp|P0DTC9|NCAP_SARS2 Nucleoprotein OS=Severe acute respiratory syndrome coronavirus 2 OX=2697049 GN=N PE=1 SV=1	5.21163	0	0.00073408	2.85587
-2.347	sp|Q9BTP6|ZBED2_HUMAN Zinc finger BED domain-containing protein 2 OS=Homo sapiens (Human) OX=9606 GN=ZBED2 PE=1 SV=2	sp|P0DTC2|SPIKE_SARS2 Spike glycoprotein OS=Severe acute respiratory syndrome coronavirus 2 OX=2697049 GN=S PE=1 SV=1	5.42839	0	0.00513999	2.70171
-2.347	sp|Q9C056|NKX62_HUMAN Homeobox protein Nkx-6.2 OS=Homo sapiens (Human) OX=9606 GN=NKX6-2 PE=1 SV=2	nsp8_SARS_CoV_2	4.57654	0	0.018197	2.90814
-2.347	sp|P04054|PA21B_HUMAN Phospholipase A2 OS=Homo sapiens (Human) OX=9606 GN=PLA2G1B PE=1 SV=3	nsp7_SARS_CoV_2	4.29301	0	1.2663e-07	3.2059
-2.347	sp|Q9BX51|GGTL1_HUMAN Glutathione hydrolase light chain 1 OS=Homo sapiens (Human) OX=9606 GN=GGTLC1 PE=2 SV=2	sp|P0DTC2|SPIKE_SARS2 Spike glycoprotein OS=Severe acute respiratory syndrome coronavirus 2 OX=2697049 GN=S PE=1 SV=1	4.43532	0	0.0351619	2.72019
-2.347	sp|Q5SZQ8|CELF3_HUMAN CUGBP Elav-like family member 3 OS=Homo sapiens (Human) OX=9606 GN=CELF3 PE=1 SV=1	sp|P0DTC6|NS6_SARS2 ORF6 protein OS=Severe acute respiratory syndrome coronavirus 2 OX=2697049 GN=6 PE=1 SV=1	7.70418	0	0.06249	6.43824
-2.347	sp|Q13156|RFA4_HUMAN Replication protein A 30 kDa subunit OS=Homo sapiens (Human) OX=9606 GN=RPA4 PE=1 SV=2	sp|P0DTC4|VEMP_SARS2 Envelope small membrane protein OS=Severe acute respiratory syndrome coronavirus 2 OX=2697049 GN=E PE=1 SV=1	6.91731	0	0.0298567	5.60203
-2.347	sp|P23297|S10A1_HUMAN Protein S100-A1 OS=Homo sapiens (Human) OX=9606 GN=S100A1 PE=1 SV=2	sp|P0DTC2|SPIKE_SARS2 Spike glycoprotein OS=Severe acute respiratory syndrome coronavirus 2 OX=2697049 GN=S PE=1 SV=1	4.97494	0	4.48694e-09	2.98831
-2.347	sp|Q86T23|CROL1_HUMAN Putative ciliary rootlet coiled-coil protein-like 1 protein OS=Homo sapiens (Human) OX=9606 GN=CROCCP2 PE=5 SV=1	Exoribonuclease_SARS_CoV_2	4.58423	0	0.00290935	3.1114
-2.347	sp|A6NCS6|CB072_HUMAN Uncharacterized protein C2orf72 OS=Homo sapiens (Human) OX=9606 GN=C2orf72 PE=1 SV=2	sp|P0DTC2|SPIKE_SARS2 Spike glycoprotein OS=Severe acute respiratory syndrome coronavirus 2 OX=2697049 GN=S PE=1 SV=1	4.6546	0	3.2047e-05	3.13205
-2.347	sp|Q4L235|ACSF4_HUMAN Beta-alanine-activating enzyme OS=Homo sapiens (Human) OX=9606 GN=AASDH PE=1 SV=3	nsp11_SARS_CoV_2	7.93682	0	1.22586e-05	6.23974
-2.347	sp|Q8N8G2|VGLL2_HUMAN Transcription cofactor vestigial-like protein 2 OS=Homo sapiens (Human) OX=9606 GN=VGLL2 PE=1 SV=1	sp|P0DTC9|NCAP_SARS2 Nucleoprotein OS=Severe acute respiratory syndrome coronavirus 2 OX=2697049 GN=N PE=1 SV=1	4.07762	0	0.0103435	3.0211
-2.347	sp|Q9BZM2|PA2GF_HUMAN Group IIF secretory phospholipase A2 OS=Homo sapiens (Human) OX=9606 GN=PLA2G2F PE=1 SV=1	sp|P0DTF1|ORF3B_SARS2 ORF3b protein OS=Severe acute respiratory syndrome coronavirus 2 OX=2697049 PE=4 SV=1	3.9456	0	0.0452212	2.57908
-2.347	sp|O43374|RASL2_HUMAN Ras GTPase-activating protein 4 OS=Homo sapiens (Human) OX=9606 GN=RASA4 PE=2 SV=2	Exoribonuclease_SARS_CoV_2	4.77214	0	0.0120262	2.93349
-2.347	sp|Q0P5P2|CQ067_HUMAN Uncharacterized protein C17orf67 OS=Homo sapiens (Human) OX=9606 GN=C17orf67 PE=1 SV=3	Exoribonuclease_SARS_CoV_2	3.98206	0.0173913	0.59188	3.04536
-2.347	sp|P30049|ATPD_HUMAN ATP synthase subunit delta, mitochondrial OS=Homo sapiens (Human) OX=9606 GN=ATP5F1D PE=1 SV=2	sp|P0DTG0|ORF3D_SARS2 ORF3d protein OS=Severe acute respiratory syndrome coronavirus 2 OX=2697049 PE=4 SV=1	4.8427	0	3.78658e-05	4.05287
-2.347	sp|Q8N6F7|GCSAM_HUMAN Germinal center-associated signaling and motility protein OS=Homo sapiens (Human) OX=9606 GN=GCSAM PE=1 SV=1	sp|P0DTD2|ORF9B_SARS2 ORF9b protein OS=Severe acute respiratory syndrome coronavirus 2 OX=2697049 GN=9b PE=1 SV=1	4.13586	0.0207006	9.64352e-05	2.42954
-2.347	sp|P00742|FA10_HUMAN Coagulation factor X OS=Homo sapiens (Human) OX=9606 GN=F10 PE=1 SV=2	nsp11_SARS_CoV_2	5.97702	0	0.000367698	4.76286
-2.347	sp|P29373|RABP2_HUMAN Cellular retinoic acid-binding protein 2 OS=Homo sapiens (Human) OX=9606 GN=CRABP2 PE=1 SV=2	sp|P0DTC7|NS7A_SARS2 ORF7a protein OS=Severe acute respiratory syndrome coronavirus 2 OX=2697049 GN=7a PE=1 SV=1	3.34338	0	0.222735	1.29782
-2.347	sp|Q9H9V9|JMJD4_HUMAN 2-oxoglutarate and iron-dependent oxygenase JMJD4 OS=Homo sapiens (Human) OX=9606 GN=JMJD4 PE=1 SV=2	sp|P0DTC7|NS7A_SARS2 ORF7a protein OS=Severe acute respiratory syndrome coronavirus 2 OX=2697049 GN=7a PE=1 SV=1	5.30508	0	0.546459	3.6002
-2.347	sp|Q8WWN8|ARAP3_HUMAN Arf-GAP with Rho-GAP domain, ANK repeat and PH domain-containing protein 3 OS=Homo sapiens (Human) OX=9606 GN=ARAP3 PE=1 SV=1	nsp11_SARS_CoV_2	6.61459	0	0.00137147	5.22044
-2.347	sp|Q8TE76|MORC4_HUMAN MORC family CW-type zinc finger protein 4 OS=Homo sapiens (Human) OX=9606 GN=MORC4 PE=1 SV=2	nsp1_SARS_CoV_2	4.59207	0	4.09703e-06	3.15404
-2.347	sp|Q8IW00|VSTM4_HUMAN V-set and transmembrane domain-containing protein 4 OS=Homo sapiens (Human) OX=9606 GN=VSTM4 PE=1 SV=3	nsp8_SARS_CoV_2	4.16665	0	0.037621	2.69159
-2.347	sp|P06132|DCUP_HUMAN Uroporphyrinogen decarboxylase OS=Homo sapiens (Human) OX=9606 GN=UROD PE=1 SV=2	nsp10_SARS_CoV_2	4.18365	0	0.00079375	3.18357
-2.347	sp|A0A0B4J265|TVAZ2_HUMAN T cell receptor alpha variable 26-2 OS=Homo sapiens (Human) OX=9606 GN=TRAV26-2 PE=3 SV=1	nsp1_SARS_CoV_2	4.93442	0	1.18094e-09	3.00857
-2.347	sp|Q13319|CD5R2_HUMAN Cyclin-dependent kinase 5 activator 2 OS=Homo sapiens (Human) OX=9606 GN=CDK5R2 PE=1 SV=1	nsp8_SARS_CoV_2	4.77466	0	0.0510412	2.49141
-2.347	sp|P48454|PP2BC_HUMAN Serine/threonine-protein phosphatase 2B catalytic subunit gamma isoform OS=Homo sapiens (Human) OX=9606 GN=PPP3CC PE=1 SV=3	RdRp_SARS_CoV_2	5.08411	0.0260881	0.558871	3.04601
-2.347	sp|Q3LIE5|ADPRM_HUMAN Manganese-dependent ADP-ribose/CDP-alcohol diphosphatase OS=Homo sapiens (Human) OX=9606 GN=ADPRM PE=1 SV=1	Endoribonuclease_SARS_CoV_2	3.7953	0.0194917	9.18787e-06	2.42478
-2.347	sp|Q96AE4|FUBP1_HUMAN Far upstream element-binding protein 1 OS=Homo sapiens (Human) OX=9606 GN=FUBP1 PE=1 SV=3	Exoribonuclease_SARS_CoV_2	4.72001	0	0.00206085	3.0779
-2.347	sp|Q8NGL1|OR5DI_HUMAN Olfactory receptor 5D18 OS=Homo sapiens (Human) OX=9606 GN=OR5D18 PE=2 SV=1	nsp11_SARS_CoV_2	4.92031	0.0122699	0.0396628	2.3181
-2.347	sp|P35609|ACTN2_HUMAN Alpha-actinin-2 OS=Homo sapiens (Human) OX=9606 GN=ACTN2 PE=1 SV=1	Methyltransferase_SARS_CoV_2	5.04895	0	0.0187599	2.76009
-2.347	sp|Q9NQX0|PRDM6_HUMAN Putative histone-lysine N-methyltransferase PRDM6 OS=Homo sapiens (Human) OX=9606 GN=PRDM6 PE=1 SV=2	nsp11_SARS_CoV_2	6.90748	0	0.0179971	5.5224
-2.347	sp|Q9H2H8|PPIL3_HUMAN Peptidyl-prolyl cis-trans isomerase-like 3 OS=Homo sapiens (Human) OX=9606 GN=PPIL3 PE=1 SV=1	sp|P0DTD2|ORF9B_SARS2 ORF9b protein OS=Severe acute respiratory syndrome coronavirus 2 OX=2697049 GN=9b PE=1 SV=1	4.34983	0	7.34735e-06	3.20346
-2.347	sp|Q9UEU5|GGE2D_HUMAN G antigen 2D OS=Homo sapiens (Human) OX=9606 GN=GAGE2D PE=1 SV=1	nsp1_SARS_CoV_2	5.41302	0	0.000786763	2.74343
-2.347	sp|P51532|SMCA4_HUMAN Transcription activator BRG1 OS=Homo sapiens (Human) OX=9606 GN=SMARCA4 PE=1 SV=2	RdRp_SARS_CoV_2	6.34739	0.00273047	0.548028	4.75197
-2.347	sp|P0DTA3|SPD11_HUMAN Putative speedy protein E11 OS=Homo sapiens (Human) OX=9606 GN=SPDYE11 PE=5 SV=1	nsp7_SARS_CoV_2	4.60547	0	0.000919777	3.13511
-2.347	tr|A0A494C191|A0A494C191_HUMAN Speedy/RINGO cell cycle regulator family member E8, pseudogene OS=Homo sapiens (Human) OX=9606 GN=SPDYE9P PE=3 SV=1	nsp7_SARS_CoV_2	4.60547	0	0.000919777	3.13511
-2.347	sp|Q8N1W2|ZN710_HUMAN Zinc finger protein 710 OS=Homo sapiens (Human) OX=9606 GN=ZNF710 PE=1 SV=2	nsp11_SARS_CoV_2	7.57107	0	0.000424923	5.94425
-2.347	sp|Q9P299|COPZ2_HUMAN Coatomer subunit zeta-2 OS=Homo sapiens (Human) OX=9606 GN=COPZ2 PE=2 SV=1	nsp6_SARS_CoV_2	4.73558	0.0231712	0.320838	2.21864
-2.347	sp|P01023|A2MG_HUMAN Alpha-2-macroglobulin OS=Homo sapiens (Human) OX=9606 GN=A2M PE=1 SV=3	nsp7_SARS_CoV_2	4.33293	0	0.0119616	3.01713
-2.347	sp|Q8N7G0|PO5F2_HUMAN POU domain, class 5, transcription factor 2 OS=Homo sapiens (Human) OX=9606 GN=POU5F2 PE=1 SV=1	nsp1_SARS_CoV_2	5.01337	0	0.000353871	2.96458
-2.347	sp|Q6NVH7|SWAP1_HUMAN ATPase SWSAP1 OS=Homo sapiens (Human) OX=9606 GN=SWSAP1 PE=1 SV=1	sp|P0DTD3|ORF9C_SARS2 ORF9c protein OS=Severe acute respiratory syndrome coronavirus 2 OX=2697049 GN=9c PE=3 SV=1	6.11115	0	0.00240505	4.86814
-2.347	sp|Q6P5S2|LEG1H_HUMAN Protein LEG1 homolog OS=Homo sapiens (Human) OX=9606 GN=LEG1 PE=1 SV=2	nsp7_SARS_CoV_2	4.72148	0	0.000152773	3.10395
-2.347	sp|Q9H3U1|UN45A_HUMAN Protein unc-45 homolog A OS=Homo sapiens (Human) OX=9606 GN=UNC45A PE=1 SV=1	RdRp_SARS_CoV_2	5.84247	0	0.0190834	4.80726
-2.347	sp|O75150|BRE1B_HUMAN E3 ubiquitin-protein ligase BRE1B OS=Homo sapiens (Human) OX=9606 GN=RNF40 PE=1 SV=5	sp|P0DTC7|NS7A_SARS2 ORF7a protein OS=Severe acute respiratory syndrome coronavirus 2 OX=2697049 GN=7a PE=1 SV=1	4.29446	0	0.600297	2.80411
-2.347	sp|A9UHW6|MI4GD_HUMAN MIF4G domain-containing protein OS=Homo sapiens (Human) OX=9606 GN=MIF4GD PE=1 SV=1	nsp6_SARS_CoV_2	4.21569	0.0203606	0.000498937	2.44091
-2.347	sp|Q9H254|SPTN4_HUMAN Spectrin beta chain, non-erythrocytic 4 OS=Homo sapiens (Human) OX=9606 GN=SPTBN4 PE=1 SV=2	Exoribonuclease_SARS_CoV_2	4.43261	0	7.0683e-06	3.19356
-2.347	sp|Q3SY52|ZIK1_HUMAN Zinc finger protein interacting with ribonucleoprotein K OS=Homo sapiens (Human) OX=9606 GN=ZIK1 PE=2 SV=1	Exoribonuclease_SARS_CoV_2	4.35172	0	0.00552274	3.11035
-2.347	sp|Q969X2|SIA7F_HUMAN Alpha-N-acetylgalactosaminide alpha-2,6-sialyltransferase 6 OS=Homo sapiens (Human) OX=9606 GN=ST6GALNAC6 PE=1 SV=1	nsp11_SARS_CoV_2	4.88478	0	0.000575967	3.02575
-2.347	sp|Q8N5P1|ZC3H8_HUMAN Zinc finger CCCH domain-containing protein 8 OS=Homo sapiens (Human) OX=9606 GN=ZC3H8 PE=1 SV=2	sp|P0DTC2|SPIKE_SARS2 Spike glycoprotein OS=Severe acute respiratory syndrome coronavirus 2 OX=2697049 GN=S PE=1 SV=1	5.36112	0	0.33386	4.48179
-2.347	sp|P46087|NOP2_HUMAN Probable 28S rRNA (cytosine(4447)-C(5))-methyltransferase OS=Homo sapiens (Human) OX=9606 GN=NOP2 PE=1 SV=2	sp|P0DTC2|SPIKE_SARS2 Spike glycoprotein OS=Severe acute respiratory syndrome coronavirus 2 OX=2697049 GN=S PE=1 SV=1	4.63428	0	0.00243265	3.10291
-2.347	sp|Q8TDB6|DTX3L_HUMAN E3 ubiquitin-protein ligase DTX3L OS=Homo sapiens (Human) OX=9606 GN=DTX3L PE=1 SV=1	nsp1_SARS_CoV_2	4.5359	0	1.36203e-08	3.17066
-2.347	sp|P07741|APT_HUMAN Adenine phosphoribosyltransferase OS=Homo sapiens (Human) OX=9606 GN=APRT PE=1 SV=2	sp|P0DTD3|ORF9C_SARS2 ORF9c protein OS=Severe acute respiratory syndrome coronavirus 2 OX=2697049 GN=9c PE=3 SV=1	4.27228	0	1.32193e-05	3.20474
-2.347	sp|Q16643|DREB_HUMAN Drebrin OS=Homo sapiens (Human) OX=9606 GN=DBN1 PE=1 SV=4	Exoribonuclease_SARS_CoV_2	4.33477	0	0.000587572	3.19356
-2.347	sp|Q6GV28|TM225_HUMAN Transmembrane protein 225 OS=Homo sapiens (Human) OX=9606 GN=TMEM225 PE=2 SV=1	nsp9_SARS_CoV_2	4.63856	0	0.00376726	3.08225
-2.347	sp|D6RIA3|CD054_HUMAN Uncharacterized protein C4orf54 OS=Homo sapiens (Human) OX=9606 GN=C4orf54 PE=2 SV=1	sp|P0DTG1|ORF3C_SARS2 ORF3c protein OS=Severe acute respiratory syndrome coronavirus 2 OX=2697049 PE=4 SV=1	4.6503	0.00735502	0.01831	2.67001
-2.347	sp|Q9Y237|PIN4_HUMAN Peptidyl-prolyl cis-trans isomerase NIMA-interacting 4 OS=Homo sapiens (Human) OX=9606 GN=PIN4 PE=1 SV=1	nsp7_SARS_CoV_2	4.74178	0	0.00193511	3.07093
-2.347	sp|Q5FWF7|FBX48_HUMAN F-box only protein 48 OS=Homo sapiens (Human) OX=9606 GN=FBXO48 PE=1 SV=1	sp|P0DTC3|AP3A_SARS2 ORF3a protein OS=Severe acute respiratory syndrome coronavirus 2 OX=2697049 GN=3a PE=1 SV=1	4.60392	0.00891369	9.77573e-05	2.78287
-2.347	sp|Q969F0|FATE1_HUMAN Fetal and adult testis-expressed transcript protein OS=Homo sapiens (Human) OX=9606 GN=FATE1 PE=1 SV=1	sp|P0DTF1|ORF3B_SARS2 ORF3b protein OS=Severe acute respiratory syndrome coronavirus 2 OX=2697049 PE=4 SV=1	4.68447	0	0.000575965	3.11227
-2.347	sp|Q6NW40|RGMB_HUMAN RGM domain family member B OS=Homo sapiens (Human) OX=9606 GN=RGMB PE=1 SV=3	nsp11_SARS_CoV_2	4.79632	0	0.000271915	3.07018
-2.347	sp|Q5TC79|ZBT37_HUMAN Zinc finger and BTB domain-containing protein 37 OS=Homo sapiens (Human) OX=9606 GN=ZBTB37 PE=2 SV=1	nsp9_SARS_CoV_2	4.43519	0	0.000453928	3.18497
-2.347	sp|Q96GJ1|TRM2_HUMAN tRNA (uracil(54)-C(5))-methyltransferase homolog OS=Homo sapiens (Human) OX=9606 GN=TRMT2B PE=1 SV=1	sp|P0DTD2|ORF9B_SARS2 ORF9b protein OS=Severe acute respiratory syndrome coronavirus 2 OX=2697049 GN=9b PE=1 SV=1	4.57789	0	0.35421	2.34901
-2.347	sp|Q8N9I5|FADS6_HUMAN Fatty acid desaturase 6 OS=Homo sapiens (Human) OX=9606 GN=FADS6 PE=1 SV=2	tr|A0A663DJA2|A0A663DJA2_SARS2 ORF10 protein OS=Severe acute respiratory syndrome coronavirus 2 OX=2697049 GN=ORF10 PE=4 SV=1	4.83368	0	9.62459e-05	3.05552
-2.347	sp|Q9BPX5|ARP5L_HUMAN Actin-related protein 2/3 complex subunit 5-like protein OS=Homo sapiens (Human) OX=9606 GN=ARPC5L PE=1 SV=1	sp|P0DTC4|VEMP_SARS2 Envelope small membrane protein OS=Severe acute respiratory syndrome coronavirus 2 OX=2697049 GN=E PE=1 SV=1	6.14304	0	2.74411e-06	4.87616
-2.347	sp|P08865|RSSA_HUMAN 40S ribosomal protein SA OS=Homo sapiens (Human) OX=9606 GN=RPSA PE=1 SV=4	sp|P0DTC3|AP3A_SARS2 ORF3a protein OS=Severe acute respiratory syndrome coronavirus 2 OX=2697049 GN=3a PE=1 SV=1	4.36968	0	0.027373	4.30918
-2.347	sp|Q6ZUT9|DEN5B_HUMAN DENN domain-containing protein 5B OS=Homo sapiens (Human) OX=9606 GN=DENND5B PE=1 SV=2	Endoribonuclease_SARS_CoV_2	4.22686	0	0.0584555	2.44768
-2.347	sp|C9J6K1|CS081_HUMAN Putative uncharacterized protein C19orf81 OS=Homo sapiens (Human) OX=9606 GN=C19orf81 PE=4 SV=1	nsp7_SARS_CoV_2	4.01912	0	0.000195149	3.15671
-2.347	sp|Q86SG2|ANR23_HUMAN Ankyrin repeat domain-containing protein 23 OS=Homo sapiens (Human) OX=9606 GN=ANKRD23 PE=1 SV=1	nsp11_SARS_CoV_2	6.98649	0	0.00886303	5.5319
-2.347	sp|P47813|IF1AX_HUMAN Eukaryotic translation initiation factor 1A, X-chromosomal OS=Homo sapiens (Human) OX=9606 GN=EIF1AX PE=1 SV=2	nsp1_SARS_CoV_2	4.47923	0	8.67181e-08	3.1844
-2.347	sp|O14602|IF1AY_HUMAN Eukaryotic translation initiation factor 1A, Y-chromosomal OS=Homo sapiens (Human) OX=9606 GN=EIF1AY PE=1 SV=4	nsp1_SARS_CoV_2	4.47923	0	2.59768e-08	3.1844
-2.347	sp|P10644|KAP0_HUMAN cAMP-dependent protein kinase type I-alpha regulatory subunit OS=Homo sapiens (Human) OX=9606 GN=PRKAR1A PE=1 SV=1	nsp9_SARS_CoV_2	4.64894	0	6.9405e-05	3.13294
-2.347	sp|Q9UIM3|FKBPL_HUMAN FK506-binding protein-like OS=Homo sapiens (Human) OX=9606 GN=FKBPL PE=1 SV=1	sp|P0DTC2|SPIKE_SARS2 Spike glycoprotein OS=Severe acute respiratory syndrome coronavirus 2 OX=2697049 GN=S PE=1 SV=1	6.41919	0	3.5347e-05	5.07238
-2.347	sp|Q96GA3|LTV1_HUMAN Protein LTV1 homolog OS=Homo sapiens (Human) OX=9606 GN=LTV1 PE=1 SV=1	nsp7_SARS_CoV_2	4.97214	0	0.00284146	2.95782
-2.347	sp|O96001|PPR17_HUMAN Protein phosphatase 1 regulatory subunit 17 OS=Homo sapiens (Human) OX=9606 GN=PPP1R17 PE=1 SV=2	RdRp_SARS_CoV_2	4.76511	0.00855109	0.00232703	2.74407
-2.347	sp|Q5JTZ9|SYAM_HUMAN Alanine--tRNA ligase, mitochondrial OS=Homo sapiens (Human) OX=9606 GN=AARS2 PE=1 SV=1	nsp1_SARS_CoV_2	5.00355	0	0.00307316	2.94015
-2.347	sp|Q9Y3F1|TA6P_HUMAN Putative TAP2-associated 6.5 kDa polypeptide (Fragment) OS=Homo sapiens (Human) OX=9606 GN=- PE=5 SV=1	nsp7_SARS_CoV_2	4.80708	0	0.0112412	2.93055
-2.347	sp|Q9H5N1|RABE2_HUMAN Rab GTPase-binding effector protein 2 OS=Homo sapiens (Human) OX=9606 GN=RABEP2 PE=1 SV=2	nsp10_SARS_CoV_2	4.85409	0	5.54672e-05	3.04626
-2.347	sp|O95931|CBX7_HUMAN Chromobox protein homolog 7 OS=Homo sapiens (Human) OX=9606 GN=CBX7 PE=1 SV=1	sp|P0DTC5|VME1_SARS2 Membrane protein OS=Severe acute respiratory syndrome coronavirus 2 OX=2697049 GN=M PE=1 SV=1	5.10439	0	0.00731646	2.84854
-2.347	sp|O60688|YPEL1_HUMAN Protein yippee-like 1 OS=Homo sapiens (Human) OX=9606 GN=YPEL1 PE=3 SV=1	sp|P0DTD8|NS7B_SARS2 ORF7b protein OS=Severe acute respiratory syndrome coronavirus 2 OX=2697049 GN=7b PE=1 SV=1	5.39294	0.0131422	0.590119	4.04108
-2.347	sp|Q9NZJ7|MTCH1_HUMAN Mitochondrial carrier homolog 1 OS=Homo sapiens (Human) OX=9606 GN=MTCH1 PE=1 SV=1	nsp1_SARS_CoV_2	4.47393	0	4.5889e-05	3.1844
-2.347	sp|Q6ZQV5|ZN788_HUMAN Putative KRAB domain-containing protein ZNF788 OS=Homo sapiens (Human) OX=9606 GN=ZNF788P PE=5 SV=3	nsp7_SARS_CoV_2	5.03387	0	0.000100174	4.15668
-2.347	sp|Q9H3H3|CK068_HUMAN UPF0696 protein C11orf68 OS=Homo sapiens (Human) OX=9606 GN=C11orf68 PE=1 SV=3	sp|P0DTC4|VEMP_SARS2 Envelope small membrane protein OS=Severe acute respiratory syndrome coronavirus 2 OX=2697049 GN=E PE=1 SV=1	5.08188	0	9.82869e-05	2.93104
-2.347	sp|Q9BRA2|TXD17_HUMAN Thioredoxin domain-containing protein 17 OS=Homo sapiens (Human) OX=9606 GN=TXNDC17 PE=1 SV=1	nsp2_SARS_CoV_2	3.95901	0	0.00801875	3.02509
-2.347	sp|Q96MK3|FA20A_HUMAN Pseudokinase FAM20A OS=Homo sapiens (Human) OX=9606 GN=FAM20A PE=1 SV=4	nsp8_SARS_CoV_2	4.59683	0	0.0456145	2.58092
-2.347	sp|P58505|CU058_HUMAN Uncharacterized protein C21orf58 OS=Homo sapiens (Human) OX=9606 GN=C21orf58 PE=2 SV=2	RdRp_SARS_CoV_2	4.64737	0.0134602	0.000164175	2.62833
-2.347	sp|Q9NR48|ASH1L_HUMAN Histone-lysine N-methyltransferase ASH1L OS=Homo sapiens (Human) OX=9606 GN=ASH1L PE=1 SV=2	sp|P0DTD3|ORF9C_SARS2 ORF9c protein OS=Severe acute respiratory syndrome coronavirus 2 OX=2697049 GN=9c PE=3 SV=1	5.64436	0.0135668	0.0289488	5.08782
-2.347	sp|Q8N5Y8|PAR16_HUMAN Protein mono-ADP-ribosyltransferase PARP16 OS=Homo sapiens (Human) OX=9606 GN=PARP16 PE=1 SV=2	sp|P0DTC5|VME1_SARS2 Membrane protein OS=Severe acute respiratory syndrome coronavirus 2 OX=2697049 GN=M PE=1 SV=1	4.70721	0	0.0243781	2.80649
-2.347	sp|Q14318|FKBP8_HUMAN Peptidyl-prolyl cis-trans isomerase FKBP8 OS=Homo sapiens (Human) OX=9606 GN=FKBP8 PE=1 SV=2	nsp10_SARS_CoV_2	4.76449	0	0.000176584	3.0849
-2.347	sp|Q9P1Z2|CACO1_HUMAN Calcium-binding and coiled-coil domain-containing protein 1 OS=Homo sapiens (Human) OX=9606 GN=CALCOCO1 PE=1 SV=2	sp|P0DTC6|NS6_SARS2 ORF6 protein OS=Severe acute respiratory syndrome coronavirus 2 OX=2697049 GN=6 PE=1 SV=1	7.01167	0.0247629	0.000126917	5.99871
-2.347	sp|Q9HAE3|EFCB1_HUMAN EF-hand calcium-binding domain-containing protein 1 OS=Homo sapiens (Human) OX=9606 GN=EFCAB1 PE=2 SV=1	nsp10_SARS_CoV_2	4.17054	0	7.18414e-07	3.19476
-2.347	sp|Q6Q795|VBPC1_HUMAN Putative viral protein-binding protein C1 (Fragment) OS=Homo sapiens (Human) OX=9606 GN=- PE=5 SV=1	sp|P0DTC9|NCAP_SARS2 Nucleoprotein OS=Severe acute respiratory syndrome coronavirus 2 OX=2697049 GN=N PE=1 SV=1	4.88018	0	0.0708866	2.2493
-2.347	sp|P49588|SYAC_HUMAN Alanine--tRNA ligase, cytoplasmic OS=Homo sapiens (Human) OX=9606 GN=AARS1 PE=1 SV=2	Exoribonuclease_SARS_CoV_2	4.33573	0	0.00545577	3.1114
-2.347	sp|O96014|WNT11_HUMAN Protein Wnt-11 OS=Homo sapiens (Human) OX=9606 GN=WNT11 PE=1 SV=2	sp|P0DTD2|ORF9B_SARS2 ORF9b protein OS=Severe acute respiratory syndrome coronavirus 2 OX=2697049 GN=9b PE=1 SV=1	4.6383	0	0.011721	2.97524
-2.347	sp|P16278|BGAL_HUMAN Beta-galactosidase OS=Homo sapiens (Human) OX=9606 GN=GLB1 PE=1 SV=2	sp|P0DTD3|ORF9C_SARS2 ORF9c protein OS=Severe acute respiratory syndrome coronavirus 2 OX=2697049 GN=9c PE=3 SV=1	4.80609	0	0.00279987	3.03281
-2.347	sp|P47972|NPTX2_HUMAN Neuronal pentraxin-2 OS=Homo sapiens (Human) OX=9606 GN=NPTX2 PE=1 SV=2	nsp9_SARS_CoV_2	4.72247	0	0.00289344	3.06478
-2.347	sp|Q6P575|BGP11_HUMAN Putative inactive beta-glucuronidase protein GUSBP11 OS=Homo sapiens (Human) OX=9606 GN=GUSBP11 PE=5 SV=2	RdRp_SARS_CoV_2	4.89772	0.0114208	7.57586e-06	2.63814
-2.347	sp|P01229|LSHB_HUMAN Lutropin subunit beta OS=Homo sapiens (Human) OX=9606 GN=LHB PE=1 SV=3	sp|P0DTC9|NCAP_SARS2 Nucleoprotein OS=Severe acute respiratory syndrome coronavirus 2 OX=2697049 GN=N PE=1 SV=1	4.47963	0	0.0450698	2.59926
-2.347	sp|P0C025|NUD17_HUMAN Nucleoside diphosphate-linked moiety X motif 17 OS=Homo sapiens (Human) OX=9606 GN=NUDT17 PE=1 SV=2	nsp10_SARS_CoV_2	4.89701	0	0.00092345	3.01506
-2.347	sp|Q14738|2A5D_HUMAN Serine/threonine-protein phosphatase 2A 56 kDa regulatory subunit delta isoform OS=Homo sapiens (Human) OX=9606 GN=PPP2R5D PE=1 SV=1	sp|P0DTC5|VME1_SARS2 Membrane protein OS=Severe acute respiratory syndrome coronavirus 2 OX=2697049 GN=M PE=1 SV=1	5.00963	0	0.0601653	2.3405
-2.347	sp|P43320|CRBB2_HUMAN Beta-crystallin B2 OS=Homo sapiens (Human) OX=9606 GN=CRYBB2 PE=1 SV=2	sp|P0DTG1|ORF3C_SARS2 ORF3c protein OS=Severe acute respiratory syndrome coronavirus 2 OX=2697049 PE=4 SV=1	4.17674	0	0.00721979	3.07859
-2.347	sp|P38646|GRP75_HUMAN Stress-70 protein, mitochondrial OS=Homo sapiens (Human) OX=9606 GN=HSPA9 PE=1 SV=2	nsp10_SARS_CoV_2	4.3143	0	0.0184374	2.93041
-2.347	sp|P08865|RSSA_HUMAN 40S ribosomal protein SA OS=Homo sapiens (Human) OX=9606 GN=RPSA PE=1 SV=4	RdRp_SARS_CoV_2	4.77816	0	0.000195075	4.02505
-2.347	sp|Q86X29|LSR_HUMAN Lipolysis-stimulated lipoprotein receptor OS=Homo sapiens (Human) OX=9606 GN=LSR PE=1 SV=4	sp|P0DTD8|NS7B_SARS2 ORF7b protein OS=Severe acute respiratory syndrome coronavirus 2 OX=2697049 GN=7b PE=1 SV=1	4.71187	0	0.00593971	3.02797
-2.347	sp|O43435|TBX1_HUMAN T-box transcription factor TBX1 OS=Homo sapiens (Human) OX=9606 GN=TBX1 PE=1 SV=1	Exoribonuclease_SARS_CoV_2	3.49009	0	0.0988631	1.93509
-2.347	sp|Q14677|EPN4_HUMAN Clathrin interactor 1 OS=Homo sapiens (Human) OX=9606 GN=CLINT1 PE=1 SV=1	nsp2_SARS_CoV_2	5.06713	0	0.00265115	2.91261
-2.347	sp|O94967|WDR47_HUMAN WD repeat-containing protein 47 OS=Homo sapiens (Human) OX=9606 GN=WDR47 PE=1 SV=1	nsp9_SARS_CoV_2	4.21739	0	0.0038214	3.13476
-2.347	sp|O00755|WNT7A_HUMAN Protein Wnt-7a OS=Homo sapiens (Human) OX=9606 GN=WNT7A PE=1 SV=2	nsp7_SARS_CoV_2	4.50196	0	0.00255573	3.136
-2.347	sp|O60242|AGRB3_HUMAN Adhesion G protein-coupled receptor B3 OS=Homo sapiens (Human) OX=9606 GN=ADGRB3 PE=1 SV=2	nsp11_SARS_CoV_2	7.19284	0	0.00458204	5.66743
-2.347	sp|Q8N3V7|SYNPO_HUMAN Synaptopodin OS=Homo sapiens (Human) OX=9606 GN=SYNPO PE=1 SV=2	nsp11_SARS_CoV_2	3.87721	0	0.00750072	3.00673
-2.347	sp|Q86Y78|LYPD6_HUMAN Ly6/PLAUR domain-containing protein 6 OS=Homo sapiens (Human) OX=9606 GN=LYPD6 PE=1 SV=1	tr|A0A663DJA2|A0A663DJA2_SARS2 ORF10 protein OS=Severe acute respiratory syndrome coronavirus 2 OX=2697049 GN=ORF10 PE=4 SV=1	5.25645	0	0.010833	2.74257
-2.347	sp|P26678|PPLA_HUMAN Cardiac phospholamban OS=Homo sapiens (Human) OX=9606 GN=PLN PE=1 SV=1	nsp1_SARS_CoV_2	4.47433	0	1.01195e-09	3.1844
-2.347	sp|O60312|AT10A_HUMAN Probable phospholipid-transporting ATPase VA OS=Homo sapiens (Human) OX=9606 GN=ATP10A PE=2 SV=2	nsp1_SARS_CoV_2	4.86267	0	1.79091e-06	3.04233
-2.347	sp|P29017|CD1C_HUMAN T-cell surface glycoprotein CD1c OS=Homo sapiens (Human) OX=9606 GN=CD1C PE=1 SV=2	sp|P0DTD2|ORF9B_SARS2 ORF9b protein OS=Severe acute respiratory syndrome coronavirus 2 OX=2697049 GN=9b PE=1 SV=1	4.3834	0	0.00249086	3.15559
-2.347	sp|Q99500|S1PR3_HUMAN Sphingosine 1-phosphate receptor 3 OS=Homo sapiens (Human) OX=9606 GN=S1PR3 PE=1 SV=2	sp|P0DTC2|SPIKE_SARS2 Spike glycoprotein OS=Severe acute respiratory syndrome coronavirus 2 OX=2697049 GN=S PE=1 SV=1	4.52363	0	0.0550895	2.47805
-2.347	sp|Q9Y3A6|TMED5_HUMAN Transmembrane emp24 domain-containing protein 5 OS=Homo sapiens (Human) OX=9606 GN=TMED5 PE=1 SV=1	Helicase_SARS_CoV_2	6.43755	0.0292817	0.312955	5.97916
-2.347	sp|O75366|AVIL_HUMAN Advillin OS=Homo sapiens (Human) OX=9606 GN=AVIL PE=1 SV=3	Exoribonuclease_SARS_CoV_2	4.68021	0	0.000742599	3.11035
-2.347	sp|O60306|AQR_HUMAN RNA helicase aquarius OS=Homo sapiens (Human) OX=9606 GN=AQR PE=1 SV=4	nsp9_SARS_CoV_2	4.0672	0.00683851	0.000225368	2.86645
-2.347	sp|P02749|APOH_HUMAN Beta-2-glycoprotein 1 OS=Homo sapiens (Human) OX=9606 GN=APOH PE=1 SV=3	sp|P0DTG1|ORF3C_SARS2 ORF3c protein OS=Severe acute respiratory syndrome coronavirus 2 OX=2697049 PE=4 SV=1	5.98298	0	0.0171517	4.88167
-2.347	sp|P17066|HSP76_HUMAN Heat shock 70 kDa protein 6 OS=Homo sapiens (Human) OX=9606 GN=HSPA6 PE=1 SV=2	Exoribonuclease_SARS_CoV_2	4.66739	0	0.00333005	3.0779
-2.347	sp|Q9ULD0|OGDHL_HUMAN 2-oxoglutarate dehydrogenase-like, mitochondrial OS=Homo sapiens (Human) OX=9606 GN=OGDHL PE=1 SV=3	tr|A0A663DJA2|A0A663DJA2_SARS2 ORF10 protein OS=Severe acute respiratory syndrome coronavirus 2 OX=2697049 GN=ORF10 PE=4 SV=1	5.80629	0	0.00703488	4.69397
-2.347	sp|P20851|C4BPB_HUMAN C4b-binding protein beta chain OS=Homo sapiens (Human) OX=9606 GN=C4BPB PE=1 SV=1	nsp6_SARS_CoV_2	3.4299	0	0.417901	1.42218
-2.347	sp|Q49AN0|CRY2_HUMAN Cryptochrome-2 OS=Homo sapiens (Human) OX=9606 GN=CRY2 PE=1 SV=2	nsp1_SARS_CoV_2	4.77194	0	3.74514e-06	3.08337
-2.347	sp|P28476|GBRR2_HUMAN Gamma-aminobutyric acid receptor subunit rho-2 OS=Homo sapiens (Human) OX=9606 GN=GABRR2 PE=2 SV=5	nsp1_SARS_CoV_2	5.01866	0	1.23817e-09	2.96458
-2.347	sp|Q5VVM6|CCD30_HUMAN Coiled-coil domain-containing protein 30 OS=Homo sapiens (Human) OX=9606 GN=CCDC30 PE=2 SV=1	sp|P0DTC8|NS8_SARS2 ORF8 protein OS=Severe acute respiratory syndrome coronavirus 2 OX=2697049 GN=8 PE=1 SV=1	4.9451	0	0.00454672	4.16251
-2.347	sp|P63215|GBG3_HUMAN Guanine nucleotide-binding protein G(I)/G(S)/G(O) subunit gamma-3 OS=Homo sapiens (Human) OX=9606 GN=GNG3 PE=1 SV=1	nsp4_SARS_CoV_2	3.90248	0.0368475	5.537e-05	1.93701
-2.347	sp|P19419|ELK1_HUMAN ETS domain-containing protein Elk-1 OS=Homo sapiens (Human) OX=9606 GN=ELK1 PE=1 SV=2	sp|P0DTC2|SPIKE_SARS2 Spike glycoprotein OS=Severe acute respiratory syndrome coronavirus 2 OX=2697049 GN=S PE=1 SV=1	4.58487	0	0.0133952	2.96566
-2.347	sp|Q12765|SCRN1_HUMAN Secernin-1 OS=Homo sapiens (Human) OX=9606 GN=SCRN1 PE=1 SV=2	nsp6_SARS_CoV_2	4.82098	0	0.00134254	4.06161
-2.347	sp|P27708|PYR1_HUMAN CAD protein OS=Homo sapiens (Human) OX=9606 GN=CAD PE=1 SV=3	nsp10_SARS_CoV_2	4.41059	0	0.0421281	2.63821
-2.347	sp|Q7Z4H9|F220A_HUMAN Protein FAM220A OS=Homo sapiens (Human) OX=9606 GN=FAM220A PE=1 SV=1	sp|P0DTD3|ORF9C_SARS2 ORF9c protein OS=Severe acute respiratory syndrome coronavirus 2 OX=2697049 GN=9c PE=3 SV=1	5.37395	0	0.594703	3.95374
-2.347	sp|P18545|CNRG_HUMAN Retinal rod rhodopsin-sensitive cGMP 3',5'-cyclic phosphodiesterase subunit gamma OS=Homo sapiens (Human) OX=9606 GN=PDE6G PE=1 SV=1	sp|P0DTD3|ORF9C_SARS2 ORF9c protein OS=Severe acute respiratory syndrome coronavirus 2 OX=2697049 GN=9c PE=3 SV=1	6.19764	0	0.000549936	4.91818
-2.347	sp|Q9H9E1|ANRA2_HUMAN Ankyrin repeat family A protein 2 OS=Homo sapiens (Human) OX=9606 GN=ANKRA2 PE=1 SV=1	nsp9_SARS_CoV_2	4.46709	0	0.00462636	3.10984
-2.347	sp|Q9H6T0|ESRP2_HUMAN Epithelial splicing regulatory protein 2 OS=Homo sapiens (Human) OX=9606 GN=ESRP2 PE=1 SV=1	sp|P0DTC9|NCAP_SARS2 Nucleoprotein OS=Severe acute respiratory syndrome coronavirus 2 OX=2697049 GN=N PE=1 SV=1	4.27931	0	0.0237685	2.8626
-2.347	sp|Q8IX95|CTGE3_HUMAN Putative cTAGE family member 3 OS=Homo sapiens (Human) OX=9606 GN=CTAGE3P PE=5 SV=1	Exoribonuclease_SARS_CoV_2	4.42155	0	9.69468e-07	3.19356
-2.347	sp|Q9UBK2|PRGC1_HUMAN Peroxisome proliferator-activated receptor gamma coactivator 1-alpha OS=Homo sapiens (Human) OX=9606 GN=PPARGC1A PE=1 SV=1	nsp10_SARS_CoV_2	4.57574	0	0.542506	3.37043
-2.347	sp|Q15119|PDK2_HUMAN [Pyruvate dehydrogenase (acetyl-transferring)] kinase isozyme 2, mitochondrial OS=Homo sapiens (Human) OX=9606 GN=PDK2 PE=1 SV=2	sp|P0DTC5|VME1_SARS2 Membrane protein OS=Severe acute respiratory syndrome coronavirus 2 OX=2697049 GN=M PE=1 SV=1	5.13857	0	0.0547983	2.36422
-2.347	sp|Q9BZA7|PC11X_HUMAN Protocadherin-11 X-linked OS=Homo sapiens (Human) OX=9606 GN=PCDH11X PE=2 SV=1	Endoribonuclease_SARS_CoV_2	4.31328	0	0.146338	1.87541
-2.347	sp|Q9H0I9|TKTL2_HUMAN Transketolase-like protein 2 OS=Homo sapiens (Human) OX=9606 GN=TKTL2 PE=2 SV=1	sp|P0DTD8|NS7B_SARS2 ORF7b protein OS=Severe acute respiratory syndrome coronavirus 2 OX=2697049 GN=7b PE=1 SV=1	5.63992	0	0.0124498	2.53463
-2.347	sp|Q8N565|MREG_HUMAN Melanoregulin OS=Homo sapiens (Human) OX=9606 GN=MREG PE=1 SV=1	Exoribonuclease_SARS_CoV_2	3.83645	0.006546	0.285653	1.75102
-2.347	sp|P46976|GLYG_HUMAN Glycogenin-1 OS=Homo sapiens (Human) OX=9606 GN=GYG1 PE=1 SV=4	Exoribonuclease_SARS_CoV_2	4.47893	0	0.0174526	2.9313
-2.347	sp|Q7Z6W1|TMCO2_HUMAN Transmembrane and coiled-coil domain-containing protein 2 OS=Homo sapiens (Human) OX=9606 GN=TMCO2 PE=1 SV=1	sp|P0DTG1|ORF3C_SARS2 ORF3c protein OS=Severe acute respiratory syndrome coronavirus 2 OX=2697049 PE=4 SV=1	5.5316	0.0246914	0.555908	4.45808
-2.347	sp|Q5T8A7|PPR26_HUMAN Protein phosphatase 1 regulatory subunit 26 OS=Homo sapiens (Human) OX=9606 GN=PPP1R26 PE=1 SV=1	sp|P0DTD3|ORF9C_SARS2 ORF9c protein OS=Severe acute respiratory syndrome coronavirus 2 OX=2697049 GN=9c PE=3 SV=1	4.839	0	0.00641235	2.97466
-2.347	sp|P34931|HS71L_HUMAN Heat shock 70 kDa protein 1-like OS=Homo sapiens (Human) OX=9606 GN=HSPA1L PE=1 SV=2	sp|P0DTC3|AP3A_SARS2 ORF3a protein OS=Severe acute respiratory syndrome coronavirus 2 OX=2697049 GN=3a PE=1 SV=1	4.50694	0	0.00288533	3.12912
-2.347	sp|P04003|C4BPA_HUMAN C4b-binding protein alpha chain OS=Homo sapiens (Human) OX=9606 GN=C4BPA PE=1 SV=2	nsp1_SARS_CoV_2	5.29787	0.0119706	1.18839e-11	2.49123
-2.347	sp|P28289|TMOD1_HUMAN Tropomodulin-1 OS=Homo sapiens (Human) OX=9606 GN=TMOD1 PE=1 SV=1	Exoribonuclease_SARS_CoV_2	4.4205	0	9.32794e-07	3.19356
-2.347	sp|Q9UHB9|SRP68_HUMAN Signal recognition particle subunit SRP68 OS=Homo sapiens (Human) OX=9606 GN=SRP68 PE=1 SV=2	Exoribonuclease_SARS_CoV_2	3.50739	0	0.108621	1.87512
-2.347	sp|O75969|AKAP3_HUMAN A-kinase anchor protein 3 OS=Homo sapiens (Human) OX=9606 GN=AKAP3 PE=1 SV=2	sp|P0DTF1|ORF3B_SARS2 ORF3b protein OS=Severe acute respiratory syndrome coronavirus 2 OX=2697049 PE=4 SV=1	5.14214	0	0.545165	3.42014
-2.347	sp|P52435|RPB11_HUMAN DNA-directed RNA polymerase II subunit RPB11-a OS=Homo sapiens (Human) OX=9606 GN=POLR2J PE=1 SV=1	sp|P0DTD2|ORF9B_SARS2 ORF9b protein OS=Severe acute respiratory syndrome coronavirus 2 OX=2697049 GN=9b PE=1 SV=1	5.22325	0	0.00387783	4.30598
-2.347	sp|Q9BRX5|PSF3_HUMAN DNA replication complex GINS protein PSF3 OS=Homo sapiens (Human) OX=9606 GN=GINS3 PE=1 SV=1	nsp1_SARS_CoV_2	4.44019	0.0217019	2.26809e-07	2.40035
-2.347	sp|P61956|SUMO2_HUMAN Small ubiquitin-related modifier 2 OS=Homo sapiens (Human) OX=9606 GN=SUMO2 PE=1 SV=3	nsp8_SARS_CoV_2	4.72238	0	0.0101985	2.97001
-2.347	sp|O15535|ZSC9_HUMAN Zinc finger and SCAN domain-containing protein 9 OS=Homo sapiens (Human) OX=9606 GN=ZSCAN9 PE=1 SV=1	sp|P0DTD2|ORF9B_SARS2 ORF9b protein OS=Severe acute respiratory syndrome coronavirus 2 OX=2697049 GN=9b PE=1 SV=1	5.28541	0	3.94979e-13	4.30598
-2.347	sp|A0A075B6K4|LV310_HUMAN Immunoglobulin lambda variable 3-10 OS=Homo sapiens (Human) OX=9606 GN=IGLV3-10 PE=3 SV=2	sp|P0DTC5|VME1_SARS2 Membrane protein OS=Severe acute respiratory syndrome coronavirus 2 OX=2697049 GN=M PE=1 SV=1	4.53985	0	0.0376665	2.67984
-2.347	sp|Q9Y490|TLN1_HUMAN Talin-1 OS=Homo sapiens (Human) OX=9606 GN=TLN1 PE=1 SV=3	sp|P0DTG0|ORF3D_SARS2 ORF3d protein OS=Severe acute respiratory syndrome coronavirus 2 OX=2697049 PE=4 SV=1	6.58246	0.0188744	0.0316062	5.74263
-2.347	sp|Q9Y5Y3|GPR45_HUMAN Probable G-protein coupled receptor 45 OS=Homo sapiens (Human) OX=9606 GN=GPR45 PE=1 SV=2	nsp8_SARS_CoV_2	4.23121	0	0.0617452	2.40847
-2.347	sp|Q9BU02|THTPA_HUMAN Thiamine-triphosphatase OS=Homo sapiens (Human) OX=9606 GN=THTPA PE=1 SV=3	RdRp_SARS_CoV_2	4.98212	0	0.00282645	2.95217
-2.347	sp|Q8IZP0|ABI1_HUMAN Abl interactor 1 OS=Homo sapiens (Human) OX=9606 GN=ABI1 PE=1 SV=4	nsp10_SARS_CoV_2	4.87542	0	0.00345455	2.99427
-2.347	sp|P51878|CASP5_HUMAN Caspase-5 OS=Homo sapiens (Human) OX=9606 GN=CASP5 PE=1 SV=3	nsp11_SARS_CoV_2	6.2211	0.0233159	8.8462e-05	5.46687
-2.347	sp|Q9H2W6|RM46_HUMAN 39S ribosomal protein L46, mitochondrial OS=Homo sapiens (Human) OX=9606 GN=MRPL46 PE=1 SV=1	nsp10_SARS_CoV_2	4.66219	0.0075119	4.71017e-07	2.81987
-2.347	sp|Q96JF6|ZN594_HUMAN Zinc finger protein 594 OS=Homo sapiens (Human) OX=9606 GN=ZNF594 PE=2 SV=3	nsp11_SARS_CoV_2	7.64574	0	8.32e-05	6.00308
-2.347	sp|A6NDI0|TR49B_HUMAN Putative tripartite motif-containing protein 49B OS=Homo sapiens (Human) OX=9606 GN=TRIM49B PE=2 SV=1	nsp8_SARS_CoV_2	4.7012	0	0.0088862	4.11697
-2.347	sp|P30047|GFRP_HUMAN GTP cyclohydrolase 1 feedback regulatory protein OS=Homo sapiens (Human) OX=9606 GN=GCHFR PE=1 SV=3	tr|A0A663DJA2|A0A663DJA2_SARS2 ORF10 protein OS=Severe acute respiratory syndrome coronavirus 2 OX=2697049 GN=ORF10 PE=4 SV=1	5.39471	0	0.00101118	4.38332
-2.347	sp|Q15528|MED22_HUMAN Mediator of RNA polymerase II transcription subunit 22 OS=Homo sapiens (Human) OX=9606 GN=MED22 PE=1 SV=2	sp|P0DTC8|NS8_SARS2 ORF8 protein OS=Severe acute respiratory syndrome coronavirus 2 OX=2697049 GN=8 PE=1 SV=1	4.66525	0.0161601	1.27267e-06	4.61971
-2.347	sp|A2VDF0|FUCM_HUMAN Fucose mutarotase OS=Homo sapiens (Human) OX=9606 GN=FUOM PE=1 SV=2	nsp10_SARS_CoV_2	4.62196	0	7.79368e-06	3.14177
-2.347	sp|Q8TF66|LRC15_HUMAN Leucine-rich repeat-containing protein 15 OS=Homo sapiens (Human) OX=9606 GN=LRRC15 PE=2 SV=2	sp|P0DTC9|NCAP_SARS2 Nucleoprotein OS=Severe acute respiratory syndrome coronavirus 2 OX=2697049 GN=N PE=1 SV=1	5.00417	0	0.00576435	2.91037
-2.347	sp|Q9BU61|NDUF3_HUMAN NADH dehydrogenase [ubiquinone] 1 alpha subcomplex assembly factor 3 OS=Homo sapiens (Human) OX=9606 GN=NDUFAF3 PE=1 SV=1	nsp1_SARS_CoV_2	5.2102	0	2.75891e-05	2.86155
-2.347	sp|P15529|MCP_HUMAN Membrane cofactor protein OS=Homo sapiens (Human) OX=9606 GN=CD46 PE=1 SV=3	nsp5(proteinase)_SARS_CoV_2	4.54539	0.0220208	0.00156036	2.37562
-2.347	sp|P0CG12|DERPC_HUMAN Decreased expression in renal and prostate cancer protein OS=Homo sapiens (Human) OX=9606 GN=DERPC PE=1 SV=1	Methyltransferase_SARS_CoV_2	4.38159	0.0323204	0.408911	1.05793
-2.347	sp|Q9BTM9|URM1_HUMAN Ubiquitin-related modifier 1 OS=Homo sapiens (Human) OX=9606 GN=URM1 PE=1 SV=1	nsp7_SARS_CoV_2	6.27389	0	7.21817e-10	4.96908
-2.347	sp|Q5VYX0|RNLS_HUMAN Renalase OS=Homo sapiens (Human) OX=9606 GN=RNLS PE=1 SV=1	sp|P0DTC5|VME1_SARS2 Membrane protein OS=Severe acute respiratory syndrome coronavirus 2 OX=2697049 GN=M PE=1 SV=1	3.68279	0.00424712	0.000159253	2.85914
-2.347	sp|P48449|LSS_HUMAN Lanosterol synthase OS=Homo sapiens (Human) OX=9606 GN=LSS PE=1 SV=1	sp|P0DTC3|AP3A_SARS2 ORF3a protein OS=Severe acute respiratory syndrome coronavirus 2 OX=2697049 GN=3a PE=1 SV=1	5.0008	0	0.000801856	2.96469
-2.347	sp|Q8TBM8|DJB14_HUMAN DnaJ homolog subfamily B member 14 OS=Homo sapiens (Human) OX=9606 GN=DNAJB14 PE=1 SV=1	nsp11_SARS_CoV_2	7.37927	0	0.00115931	5.79666
-2.347	sp|Q7L0L9|YA043_HUMAN Transmembrane protein LOC653160 (Fragment) OS=Homo sapiens (Human) OX=9606 GN=- PE=2 SV=2	RdRp_SARS_CoV_2	4.56521	0	0.00867587	3.03173
-2.347	sp|O95352|ATG7_HUMAN Ubiquitin-like modifier-activating enzyme ATG7 OS=Homo sapiens (Human) OX=9606 GN=ATG7 PE=1 SV=1	sp|P0DTF1|ORF3B_SARS2 ORF3b protein OS=Severe acute respiratory syndrome coronavirus 2 OX=2697049 PE=4 SV=1	6.15404	0.0203871	0.579035	4.40843
-2.347	sp|Q96PT3|DUX5_HUMAN Double homeobox protein 5 OS=Homo sapiens (Human) OX=9606 GN=DUX5 PE=2 SV=1	nsp3_SARS_CoV_2	5.99239	0	0.00624341	4.81214
-2.347	sp|Q96KX2|CAZA3_HUMAN F-actin-capping protein subunit alpha-3 OS=Homo sapiens (Human) OX=9606 GN=CAPZA3 PE=1 SV=2	nsp10_SARS_CoV_2	4.19847	0	0.0511151	2.53271
-2.347	sp|Q8WTQ4|CP078_HUMAN Uncharacterized protein C16orf78 OS=Homo sapiens (Human) OX=9606 GN=C16orf78 PE=2 SV=1	sp|P0DTD2|ORF9B_SARS2 ORF9b protein OS=Severe acute respiratory syndrome coronavirus 2 OX=2697049 GN=9b PE=1 SV=1	4.43907	0.0337079	0.0193862	1.96353
-2.347	sp|Q9UBU3|GHRL_HUMAN Appetite-regulating hormone OS=Homo sapiens (Human) OX=9606 GN=GHRL PE=1 SV=1	sp|P0DTD2|ORF9B_SARS2 ORF9b protein OS=Severe acute respiratory syndrome coronavirus 2 OX=2697049 GN=9b PE=1 SV=1	5.223	0	1.2424e-06	2.85467
-2.347	tr|A0A0U1RQB9|A0A0U1RQB9_HUMAN Immunoglobulin heavy diversity 5-12 (Fragment) OS=Homo sapiens (Human) OX=9606 GN=IGHD5-12 PE=4 SV=2	nsp7_SARS_CoV_2	6.353	0	1.80951e-05	5.02554
-2.347	sp|Q7Z3Z4|PIWL4_HUMAN Piwi-like protein 4 OS=Homo sapiens (Human) OX=9606 GN=PIWIL4 PE=1 SV=2	sp|P0DTD3|ORF9C_SARS2 ORF9c protein OS=Severe acute respiratory syndrome coronavirus 2 OX=2697049 GN=9c PE=3 SV=1	5.54446	0	0.0536458	4.98032
-2.347	sp|Q9H2K2|TNKS2_HUMAN Poly [ADP-ribose] polymerase tankyrase-2 OS=Homo sapiens (Human) OX=9606 GN=TNKS2 PE=1 SV=1	sp|P0DTC9|NCAP_SARS2 Nucleoprotein OS=Severe acute respiratory syndrome coronavirus 2 OX=2697049 GN=N PE=1 SV=1	4.1315	0	0.070412	2.3034
-2.347	sp|Q11206|SIA4C_HUMAN CMP-N-acetylneuraminate-beta-galactosamide-alpha-2,3-sialyltransferase 4 OS=Homo sapiens (Human) OX=9606 GN=ST3GAL4 PE=2 SV=1	sp|P0DTC3|AP3A_SARS2 ORF3a protein OS=Severe acute respiratory syndrome coronavirus 2 OX=2697049 GN=3a PE=1 SV=1	4.87192	0	0.598232	2.9512
-2.347	sp|P37287|PIGA_HUMAN Phosphatidylinositol N-acetylglucosaminyltransferase subunit A OS=Homo sapiens (Human) OX=9606 GN=PIGA PE=1 SV=1	nsp7_SARS_CoV_2	6.22971	0	0.00142973	4.94601
-2.347	sp|Q9UQR1|ZN148_HUMAN Zinc finger protein 148 OS=Homo sapiens (Human) OX=9606 GN=ZNF148 PE=1 SV=2	Helicase_SARS_CoV_2	9.1295	0	0.289582	8.53709
-2.347	sp|P34949|MPI_HUMAN Mannose-6-phosphate isomerase OS=Homo sapiens (Human) OX=9606 GN=MPI PE=1 SV=2	nsp8_SARS_CoV_2	4.90409	0	0.00441207	2.97021
-2.347	sp|D6R901|U17LL_HUMAN Ubiquitin carboxyl-terminal hydrolase 17-like protein 21 OS=Homo sapiens (Human) OX=9606 GN=USP17L21 PE=3 SV=1	sp|P0DTG1|ORF3C_SARS2 ORF3c protein OS=Severe acute respiratory syndrome coronavirus 2 OX=2697049 PE=4 SV=1	6.38078	0.0312629	0.00356531	5.79873
-2.347	sp|Q9Y281|COF2_HUMAN Cofilin-2 OS=Homo sapiens (Human) OX=9606 GN=CFL2 PE=1 SV=1	nsp8_SARS_CoV_2	4.62303	0	0.00283103	3.09858
-2.347	sp|P51857|AK1D1_HUMAN Aldo-keto reductase family 1 member D1 OS=Homo sapiens (Human) OX=9606 GN=AKR1D1 PE=1 SV=1	sp|P0DTD3|ORF9C_SARS2 ORF9c protein OS=Severe acute respiratory syndrome coronavirus 2 OX=2697049 GN=9c PE=3 SV=1	5.55424	0	0.0056708	2.62803
-2.347	sp|O14558|HSPB6_HUMAN Heat shock protein beta-6 OS=Homo sapiens (Human) OX=9606 GN=HSPB6 PE=1 SV=2	sp|P0DTD8|NS7B_SARS2 ORF7b protein OS=Severe acute respiratory syndrome coronavirus 2 OX=2697049 GN=7b PE=1 SV=1	4.23933	0	0.000696239	3.18798
-2.347	sp|Q13203|MYBPH_HUMAN Myosin-binding protein H OS=Homo sapiens (Human) OX=9606 GN=MYBPH PE=1 SV=4	tr|A0A663DJA2|A0A663DJA2_SARS2 ORF10 protein OS=Severe acute respiratory syndrome coronavirus 2 OX=2697049 GN=ORF10 PE=4 SV=1	4.91942	0	0.00195119	2.99141
-2.347	sp|Q8WUD4|CCD12_HUMAN Coiled-coil domain-containing protein 12 OS=Homo sapiens (Human) OX=9606 GN=CCDC12 PE=1 SV=1	nsp1_SARS_CoV_2	4.92145	0	4.69262e-05	3.01248
-2.347	sp|Q9Y291|RT33_HUMAN 28S ribosomal protein S33, mitochondrial OS=Homo sapiens (Human) OX=9606 GN=MRPS33 PE=1 SV=1	nsp2_SARS_CoV_2	4.88531	0	0.000455076	3.02509
-2.347	sp|Q16851|UGPA_HUMAN UTP--glucose-1-phosphate uridylyltransferase OS=Homo sapiens (Human) OX=9606 GN=UGP2 PE=1 SV=5	nsp9_SARS_CoV_2	4.27121	0	0.00084286	3.18681
-2.347	sp|Q5ZPR3|CD276_HUMAN CD276 antigen OS=Homo sapiens (Human) OX=9606 GN=CD276 PE=1 SV=1	sp|P0DTC6|NS6_SARS2 ORF6 protein OS=Severe acute respiratory syndrome coronavirus 2 OX=2697049 GN=6 PE=1 SV=1	4.60166	0	1.3663e-06	3.14822
-2.347	sp|O15392|BIRC5_HUMAN Baculoviral IAP repeat-containing protein 5 OS=Homo sapiens (Human) OX=9606 GN=BIRC5 PE=1 SV=3	Exoribonuclease_SARS_CoV_2	4.22018	0	0.000293046	3.19356
-2.347	sp|O95218|ZRAB2_HUMAN Zinc finger Ran-binding domain-containing protein 2 OS=Homo sapiens (Human) OX=9606 GN=ZRANB2 PE=1 SV=2	sp|P0DTD3|ORF9C_SARS2 ORF9c protein OS=Severe acute respiratory syndrome coronavirus 2 OX=2697049 GN=9c PE=3 SV=1	6.69273	0	0.00490033	5.29613
-2.347	sp|Q96NN9|AIFM3_HUMAN Apoptosis-inducing factor 3 OS=Homo sapiens (Human) OX=9606 GN=AIFM3 PE=1 SV=1	nsp7_SARS_CoV_2	4.68135	0	0.000979828	3.99634
-2.347	sp|P21108|PRPS3_HUMAN Ribose-phosphate pyrophosphokinase 3 OS=Homo sapiens (Human) OX=9606 GN=PRPS1L1 PE=1 SV=2	nsp8_SARS_CoV_2	4.23931	0	0.00771291	3.07499
-2.347	sp|Q9Y3R4|NEUR2_HUMAN Sialidase-2 OS=Homo sapiens (Human) OX=9606 GN=NEU2 PE=1 SV=2	RdRp_SARS_CoV_2	5.24526	0	0.0185565	2.67861
-2.347	sp|O95372|LYPA2_HUMAN Acyl-protein thioesterase 2 OS=Homo sapiens (Human) OX=9606 GN=LYPLA2 PE=1 SV=1	sp|P0DTD3|ORF9C_SARS2 ORF9c protein OS=Severe acute respiratory syndrome coronavirus 2 OX=2697049 GN=9c PE=3 SV=1	5.28736	0	0.000614886	2.81365
-2.347	sp|O95445|APOM_HUMAN Apolipoprotein M OS=Homo sapiens (Human) OX=9606 GN=APOM PE=1 SV=2	nsp6_SARS_CoV_2	3.34467	0	0.205724	1.4296
-2.347	sp|Q8TCC3|RM30_HUMAN 39S ribosomal protein L30, mitochondrial OS=Homo sapiens (Human) OX=9606 GN=MRPL30 PE=1 SV=1	nsp10_SARS_CoV_2	4.4932	0	0.0192535	2.90613
-2.347	sp|Q5TC84|OGRL1_HUMAN Opioid growth factor receptor-like protein 1 OS=Homo sapiens (Human) OX=9606 GN=OGFRL1 PE=2 SV=1	sp|P0DTG1|ORF3C_SARS2 ORF3c protein OS=Severe acute respiratory syndrome coronavirus 2 OX=2697049 PE=4 SV=1	4.86049	0	0.000544689	3.03554
-2.347	sp|Q9Y2C5|S17A4_HUMAN Probable small intestine urate exporter OS=Homo sapiens (Human) OX=9606 GN=SLC17A4 PE=2 SV=1	nsp10_SARS_CoV_2	4.36773	0	0.603221	2.52164
-2.347	sp|Q8NEP7|KLDC9_HUMAN Kelch domain-containing protein 9 OS=Homo sapiens (Human) OX=9606 GN=KLHDC9 PE=1 SV=2	sp|P0DTC3|AP3A_SARS2 ORF3a protein OS=Severe acute respiratory syndrome coronavirus 2 OX=2697049 GN=3a PE=1 SV=1	4.16614	0	0.0127115	2.99889
-2.347	sp|Q9UIG5|PS1C1_HUMAN Psoriasis susceptibility 1 candidate gene 1 protein OS=Homo sapiens (Human) OX=9606 GN=PSORS1C1 PE=1 SV=2	Methyltransferase_SARS_CoV_2	4.7026	0	0.00543085	3.03654
-2.347	sp|Q969S2|NEIL2_HUMAN Endonuclease 8-like 2 OS=Homo sapiens (Human) OX=9606 GN=NEIL2 PE=1 SV=3	nsp3_SARS_CoV_2	5.05443	0	0.00389644	2.90535
-2.347	sp|Q5QGT7|RTP2_HUMAN Receptor-transporting protein 2 OS=Homo sapiens (Human) OX=9606 GN=RTP2 PE=1 SV=1	nsp7_SARS_CoV_2	4.60184	0	0.0101147	3.00365
-2.347	sp|Q15572|TAF1C_HUMAN TATA box-binding protein-associated factor RNA polymerase I subunit C OS=Homo sapiens (Human) OX=9606 GN=TAF1C PE=1 SV=2	sp|P0DTD8|NS7B_SARS2 ORF7b protein OS=Severe acute respiratory syndrome coronavirus 2 OX=2697049 GN=7b PE=1 SV=1	6.85092	0	0.512587	6.123
-2.347	sp|P0C7X3|CCYL3_HUMAN Putative cyclin-Y-like protein 3 OS=Homo sapiens (Human) OX=9606 GN=CCNYL3 PE=3 SV=1	sp|P0DTD2|ORF9B_SARS2 ORF9b protein OS=Severe acute respiratory syndrome coronavirus 2 OX=2697049 GN=9b PE=1 SV=1	5.34187	0	1.08969e-06	4.34162
-2.347	sp|Q3MJ62|ZSC23_HUMAN Zinc finger and SCAN domain-containing protein 23 OS=Homo sapiens (Human) OX=9606 GN=ZSCAN23 PE=1 SV=1	sp|P0DTC9|NCAP_SARS2 Nucleoprotein OS=Severe acute respiratory syndrome coronavirus 2 OX=2697049 GN=N PE=1 SV=1	4.98256	0	1.14463e-05	2.98215
-2.347	sp|P17028|ZNF24_HUMAN Zinc finger protein 24 OS=Homo sapiens (Human) OX=9606 GN=ZNF24 PE=1 SV=4	Helicase_SARS_CoV_2	9.06526	0	0.00395915	7.28741
-2.347	sp|P43307|SSRA_HUMAN Translocon-associated protein subunit alpha OS=Homo sapiens (Human) OX=9606 GN=SSR1 PE=1 SV=3	sp|P0DTC8|NS8_SARS2 ORF8 protein OS=Severe acute respiratory syndrome coronavirus 2 OX=2697049 GN=8 PE=1 SV=1	4.69165	0.00502719	0.0115598	4.33762
-2.347	sp|Q9NR45|SIAS_HUMAN Sialic acid synthase OS=Homo sapiens (Human) OX=9606 GN=NANS PE=1 SV=2	nsp7_SARS_CoV_2	5.63532	0	2.85145e-06	4.5309
-2.347	sp|Q05D60|DEUP1_HUMAN Deuterosome assembly protein 1 OS=Homo sapiens (Human) OX=9606 GN=DEUP1 PE=1 SV=2	nsp7_SARS_CoV_2	4.40649	0	0.00310614	3.95809
-2.347	sp|Q9BQ70|TCF25_HUMAN Transcription factor 25 OS=Homo sapiens (Human) OX=9606 GN=TCF25 PE=1 SV=1	sp|P0DTC8|NS8_SARS2 ORF8 protein OS=Severe acute respiratory syndrome coronavirus 2 OX=2697049 GN=8 PE=1 SV=1	4.5223	0	0.00589404	3.07958
-2.347	sp|P62191|PRS4_HUMAN 26S proteasome regulatory subunit 4 OS=Homo sapiens (Human) OX=9606 GN=PSMC1 PE=1 SV=1	nsp11_SARS_CoV_2	6.86292	0.0172697	0.0027921	5.73414
-2.347	sp|A5D8T8|CL18A_HUMAN C-type lectin domain family 18 member A OS=Homo sapiens (Human) OX=9606 GN=CLEC18A PE=1 SV=3	nsp11_SARS_CoV_2	5.16128	0	3.81081e-06	2.88803
-2.347	sp|P04554|PRM2_HUMAN Protamine-2 OS=Homo sapiens (Human) OX=9606 GN=PRM2 PE=1 SV=3	sp|P0DTC8|NS8_SARS2 ORF8 protein OS=Severe acute respiratory syndrome coronavirus 2 OX=2697049 GN=8 PE=1 SV=1	4.40349	0	0.0640506	2.37977
-2.347	sp|Q14641|INSL4_HUMAN Early placenta insulin-like peptide OS=Homo sapiens (Human) OX=9606 GN=INSL4 PE=1 SV=1	nsp6_SARS_CoV_2	4.94296	0	2.3379e-05	3.00182
-2.347	sp|P43489|TNR4_HUMAN Tumor necrosis factor receptor superfamily member 4 OS=Homo sapiens (Human) OX=9606 GN=TNFRSF4 PE=1 SV=1	nsp1_SARS_CoV_2	4.81171	0	0.000590838	3.05696
-2.347	sp|P51815|ZN75D_HUMAN Zinc finger protein 75D OS=Homo sapiens (Human) OX=9606 GN=ZNF75D PE=2 SV=2	sp|P0DTF1|ORF3B_SARS2 ORF3b protein OS=Severe acute respiratory syndrome coronavirus 2 OX=2697049 PE=4 SV=1	6.31107	0	7.5629e-05	4.99617
-2.347	sp|Q9NPB1|NT5M_HUMAN 5'(3')-deoxyribonucleotidase, mitochondrial OS=Homo sapiens (Human) OX=9606 GN=NT5M PE=1 SV=1	nsp9_SARS_CoV_2	4.31509	0	1.26236e-05	3.20149
-2.347	sp|Q96RT6|CTGE2_HUMAN cTAGE family member 2 OS=Homo sapiens (Human) OX=9606 GN=CTAGE1 PE=1 SV=2	nsp3_SARS_CoV_2	7.00624	0	0.0639926	5.93775
-2.347	sp|P25098|ARBK1_HUMAN Beta-adrenergic receptor kinase 1 OS=Homo sapiens (Human) OX=9606 GN=GRK2 PE=1 SV=2	sp|P0DTC8|NS8_SARS2 ORF8 protein OS=Severe acute respiratory syndrome coronavirus 2 OX=2697049 GN=8 PE=1 SV=1	5.15637	0	0.0122239	4.35494
-2.347	sp|Q99614|TTC1_HUMAN Tetratricopeptide repeat protein 1 OS=Homo sapiens (Human) OX=9606 GN=TTC1 PE=1 SV=1	Exoribonuclease_SARS_CoV_2	4.37606	0	0.00749528	3.07637
-2.347	sp|O15075|DCLK1_HUMAN Serine/threonine-protein kinase DCLK1 OS=Homo sapiens (Human) OX=9606 GN=DCLK1 PE=1 SV=2	nsp5(proteinase)_SARS_CoV_2	3.3925	0	0.0401554	2.49145
-2.347	sp|Q9UQ88|CD11A_HUMAN Cyclin-dependent kinase 11A OS=Homo sapiens (Human) OX=9606 GN=CDK11A PE=1 SV=4	Helicase_SARS_CoV_2	5.38853	0.0626659	0.464242	7.65506
-2.347	sp|Q96I24|FUBP3_HUMAN Far upstream element-binding protein 3 OS=Homo sapiens (Human) OX=9606 GN=FUBP3 PE=1 SV=2	sp|P0DTC9|NCAP_SARS2 Nucleoprotein OS=Severe acute respiratory syndrome coronavirus 2 OX=2697049 GN=N PE=1 SV=1	5.04588	0	0.0215327	2.73204
-2.347	sp|Q96MB7|HARB1_HUMAN Putative nuclease HARBI1 OS=Homo sapiens (Human) OX=9606 GN=HARBI1 PE=1 SV=1	sp|P0DTD2|ORF9B_SARS2 ORF9b protein OS=Severe acute respiratory syndrome coronavirus 2 OX=2697049 GN=9b PE=1 SV=1	4.52618	0	0.000716177	3.15818
-2.347	sp|Q9H4Q4|PRD12_HUMAN PR domain zinc finger protein 12 OS=Homo sapiens (Human) OX=9606 GN=PRDM12 PE=1 SV=2	sp|P0DTC6|NS6_SARS2 ORF6 protein OS=Severe acute respiratory syndrome coronavirus 2 OX=2697049 GN=6 PE=1 SV=1	6.60993	0	0.0179405	5.30997
-2.347	sp|Q15848|ADIPO_HUMAN Adiponectin OS=Homo sapiens (Human) OX=9606 GN=ADIPOQ PE=1 SV=1	sp|P0DTD2|ORF9B_SARS2 ORF9b protein OS=Severe acute respiratory syndrome coronavirus 2 OX=2697049 GN=9b PE=1 SV=1	4.36715	0	0.0025545	3.15407
-2.347	sp|Q06546|GABPA_HUMAN GA-binding protein alpha chain OS=Homo sapiens (Human) OX=9606 GN=GABPA PE=1 SV=1	nsp1_SARS_CoV_2	5.13976	0	1.3106e-05	2.8994
-2.347	sp|Q86XS8|GOLI_HUMAN E3 ubiquitin-protein ligase RNF130 OS=Homo sapiens (Human) OX=9606 GN=RNF130 PE=1 SV=1	sp|P0DTC2|SPIKE_SARS2 Spike glycoprotein OS=Severe acute respiratory syndrome coronavirus 2 OX=2697049 GN=S PE=1 SV=1	4.78825	0	0.017525	4.25933
-2.347	sp|P85299|PRR5_HUMAN Proline-rich protein 5 OS=Homo sapiens (Human) OX=9606 GN=PRR5 PE=1 SV=1	nsp4_SARS_CoV_2	4.14602	0.0113507	0.0234308	2.53821
-2.347	sp|Q6UY18|LIGO4_HUMAN Leucine-rich repeat and immunoglobulin-like domain-containing nogo receptor-interacting protein 4 OS=Homo sapiens (Human) OX=9606 GN=LINGO4 PE=2 SV=1	nsp8_SARS_CoV_2	4.61091	0.0148737	0.00246714	2.57447
-2.347	sp|Q6GMV1|ALG1L_HUMAN Putative glycosyltransferase ALG1-like OS=Homo sapiens (Human) OX=9606 GN=ALG1L PE=2 SV=2	nsp3_SARS_CoV_2	6.15798	0	0.595547	4.73146
-2.347	sp|P29120|NEC1_HUMAN Neuroendocrine convertase 1 OS=Homo sapiens (Human) OX=9606 GN=PCSK1 PE=1 SV=2	nsp8_SARS_CoV_2	4.42168	0	0.00022775	3.18772
-2.347	sp|P0DPK2|H3Y1_HUMAN Histone H3.Y OS=Homo sapiens (Human) OX=9606 GN=H3Y1 PE=1 SV=1	sp|P0DTD2|ORF9B_SARS2 ORF9b protein OS=Severe acute respiratory syndrome coronavirus 2 OX=2697049 GN=9b PE=1 SV=1	4.5783	0	0.00270068	3.11287
-2.347	sp|Q9HBI0|PARVG_HUMAN Gamma-parvin OS=Homo sapiens (Human) OX=9606 GN=PARVG PE=1 SV=1	RdRp_SARS_CoV_2	4.19398	0	3.37788e-05	3.19457
-2.347	sp|O00422|SAP18_HUMAN Histone deacetylase complex subunit SAP18 OS=Homo sapiens (Human) OX=9606 GN=SAP18 PE=1 SV=1	nsp1_SARS_CoV_2	5.13976	0	2.04662e-06	2.8994
-2.347	sp|Q86UV5|UBP48_HUMAN Ubiquitin carboxyl-terminal hydrolase 48 OS=Homo sapiens (Human) OX=9606 GN=USP48 PE=1 SV=1	nsp1_SARS_CoV_2	5.13976	0	1.75948e-06	2.8994
-2.347	sp|Q86X83|COMD2_HUMAN COMM domain-containing protein 2 OS=Homo sapiens (Human) OX=9606 GN=COMMD2 PE=1 SV=2	sp|P0DTC9|NCAP_SARS2 Nucleoprotein OS=Severe acute respiratory syndrome coronavirus 2 OX=2697049 GN=N PE=1 SV=1	4.7826	0	0.0035297	4.0756
-2.347	sp|O60524|NEMF_HUMAN Nuclear export mediator factor NEMF OS=Homo sapiens (Human) OX=9606 GN=NEMF PE=1 SV=4	sp|P0DTC2|SPIKE_SARS2 Spike glycoprotein OS=Severe acute respiratory syndrome coronavirus 2 OX=2697049 GN=S PE=1 SV=1	5.44407	0	0.0622741	2.19402
-2.347	sp|Q7Z5R6|AB1IP_HUMAN Amyloid beta A4 precursor protein-binding family B member 1-interacting protein OS=Homo sapiens (Human) OX=9606 GN=APBB1IP PE=1 SV=1	nsp1_SARS_CoV_2	5.13976	0	1.56499e-07	2.8994
-2.347	sp|Q6P9G0|CB5D1_HUMAN Cytochrome b5 domain-containing protein 1 OS=Homo sapiens (Human) OX=9606 GN=CYB5D1 PE=2 SV=1	nsp1_SARS_CoV_2	5.13976	0	1.61217e-08	2.8994
-2.347	sp|Q96EP1|CHFR_HUMAN E3 ubiquitin-protein ligase CHFR OS=Homo sapiens (Human) OX=9606 GN=CHFR PE=1 SV=2	nsp7_SARS_CoV_2	6.33618	0	0.0969817	5.85411
-2.347	sp|Q14774|HLX_HUMAN H2.0-like homeobox protein OS=Homo sapiens (Human) OX=9606 GN=HLX PE=1 SV=3	nsp5(proteinase)_SARS_CoV_2	5.51128	0	0.000159496	2.69071
-2.347	sp|Q9GZU5|NYX_HUMAN Nyctalopin OS=Homo sapiens (Human) OX=9606 GN=NYX PE=1 SV=1	Exoribonuclease_SARS_CoV_2	4.33241	0	0.00190588	3.16681
-2.347	sp|P16870|CBPE_HUMAN Carboxypeptidase E OS=Homo sapiens (Human) OX=9606 GN=CPE PE=1 SV=1	sp|P0DTC5|VME1_SARS2 Membrane protein OS=Severe acute respiratory syndrome coronavirus 2 OX=2697049 GN=M PE=1 SV=1	5.43767	0	0.000438479	2.7305
-2.347	sp|Q9NUI1|DECR2_HUMAN Peroxisomal 2,4-dienoyl-CoA reductase OS=Homo sapiens (Human) OX=9606 GN=DECR2 PE=1 SV=1	nsp9_SARS_CoV_2	4.34426	0	9.59294e-05	3.19814
-2.347	sp|Q5T124|UBX11_HUMAN UBX domain-containing protein 11 OS=Homo sapiens (Human) OX=9606 GN=UBXN11 PE=1 SV=2	sp|P0DTC2|SPIKE_SARS2 Spike glycoprotein OS=Severe acute respiratory syndrome coronavirus 2 OX=2697049 GN=S PE=1 SV=1	5.39134	0	0.00064103	2.75506
-2.347	sp|O95153|RIMB1_HUMAN Peripheral-type benzodiazepine receptor-associated protein 1 OS=Homo sapiens (Human) OX=9606 GN=TSPOAP1 PE=1 SV=2	nsp1_SARS_CoV_2	4.74929	0	0.000454446	4.01784
-2.347	sp|Q86WN1|FCSD1_HUMAN F-BAR and double SH3 domains protein 1 OS=Homo sapiens (Human) OX=9606 GN=FCHSD1 PE=1 SV=1	nsp5(proteinase)_SARS_CoV_2	5.51318	0	1.56969e-07	2.69071
-2.347	sp|Q9Y5J3|HEY1_HUMAN Hairy/enhancer-of-split related with YRPW motif protein 1 OS=Homo sapiens (Human) OX=9606 GN=HEY1 PE=1 SV=1	nsp6_SARS_CoV_2	5.16108	0	0.316603	2.60024
-2.347	sp|Q5VYS4|MEDAG_HUMAN Mesenteric estrogen-dependent adipogenesis protein OS=Homo sapiens (Human) OX=9606 GN=MEDAG PE=1 SV=1	RdRp_SARS_CoV_2	4.2437	0	0.00766232	3.07518
-2.347	sp|Q86TV6|TTC7B_HUMAN Tetratricopeptide repeat protein 7B OS=Homo sapiens (Human) OX=9606 GN=TTC7B PE=1 SV=3	nsp6_SARS_CoV_2	4.68041	0	0.601711	2.62377
-2.347	sp|O43692|PI15_HUMAN Peptidase inhibitor 15 OS=Homo sapiens (Human) OX=9606 GN=PI15 PE=1 SV=1	nsp9_SARS_CoV_2	4.19154	0.0201522	0.00330993	2.42968
-2.347	sp|Q96ER3|SAAL1_HUMAN Protein SAAL1 OS=Homo sapiens (Human) OX=9606 GN=SAAL1 PE=1 SV=2	nsp9_SARS_CoV_2	4.43404	0	0.0039078	3.12435
-2.347	sp|Q9UEE9|CFDP1_HUMAN Craniofacial development protein 1 OS=Homo sapiens (Human) OX=9606 GN=CFDP1 PE=1 SV=1	tr|A0A663DJA2|A0A663DJA2_SARS2 ORF10 protein OS=Severe acute respiratory syndrome coronavirus 2 OX=2697049 GN=ORF10 PE=4 SV=1	4.77391	0.00930696	0.0644554	2.1748
-2.347	sp|Q969F9|HPS3_HUMAN Hermansky-Pudlak syndrome 3 protein OS=Homo sapiens (Human) OX=9606 GN=HPS3 PE=1 SV=1	sp|P0DTD3|ORF9C_SARS2 ORF9c protein OS=Severe acute respiratory syndrome coronavirus 2 OX=2697049 GN=9c PE=3 SV=1	7.13995	0	0.00864493	5.64698
-2.347	sp|Q8IZY2|ABCA7_HUMAN Phospholipid-transporting ATPase ABCA7 OS=Homo sapiens (Human) OX=9606 GN=ABCA7 PE=1 SV=3	RdRp_SARS_CoV_2	6.89713	0	0.0018537	5.43223
-2.347	sp|Q9H2M3|BHMT2_HUMAN S-methylmethionine--homocysteine S-methyltransferase BHMT2 OS=Homo sapiens (Human) OX=9606 GN=BHMT2 PE=1 SV=1	nsp10_SARS_CoV_2	4.33236	0	0.000928369	3.18357
-2.347	tr|A0A1B0GWI6|A0A1B0GWI6_HUMAN Uncharacterized protein OS=Homo sapiens (Human) OX=9606 GN=LOC101059915 PE=1 SV=2	nsp7_SARS_CoV_2	4.06287	0	4.66961e-05	3.16813
-2.347	sp|P40337|VHL_HUMAN von Hippel-Lindau disease tumor suppressor OS=Homo sapiens (Human) OX=9606 GN=VHL PE=1 SV=2	sp|P0DTC2|SPIKE_SARS2 Spike glycoprotein OS=Severe acute respiratory syndrome coronavirus 2 OX=2697049 GN=S PE=1 SV=1	4.92538	0	8.72104e-05	3.0092
-2.347	sp|P0C7V9|ME15P_HUMAN Putative methyltransferase-like protein 15P1 OS=Homo sapiens (Human) OX=9606 GN=METTL15P1 PE=5 SV=1	Exoribonuclease_SARS_CoV_2	4.37805	0	0.107439	1.9551
-2.347	sp|Q92506|DHB8_HUMAN Estradiol 17-beta-dehydrogenase 8 OS=Homo sapiens (Human) OX=9606 GN=HSD17B8 PE=1 SV=2	sp|P0DTC3|AP3A_SARS2 ORF3a protein OS=Severe acute respiratory syndrome coronavirus 2 OX=2697049 GN=3a PE=1 SV=1	4.26954	0	0.00403622	3.13166
-2.347	sp|Q6U841|S4A10_HUMAN Sodium-driven chloride bicarbonate exchanger OS=Homo sapiens (Human) OX=9606 GN=SLC4A10 PE=1 SV=1	Exoribonuclease_SARS_CoV_2	4.16875	0.0105197	0.0208997	2.58263
-2.347	sp|Q9NWM8|FKB14_HUMAN Peptidyl-prolyl cis-trans isomerase FKBP14 OS=Homo sapiens (Human) OX=9606 GN=FKBP14 PE=1 SV=1	nsp7_SARS_CoV_2	4.70316	0	5.88679e-05	3.10927
-2.347	sp|Q99873|ANM1_HUMAN Protein arginine N-methyltransferase 1 OS=Homo sapiens (Human) OX=9606 GN=PRMT1 PE=1 SV=3	sp|P0DTC2|SPIKE_SARS2 Spike glycoprotein OS=Severe acute respiratory syndrome coronavirus 2 OX=2697049 GN=S PE=1 SV=1	4.63428	0	0.00220616	3.10291
-2.347	sp|Q9H8Y8|GORS2_HUMAN Golgi reassembly-stacking protein 2 OS=Homo sapiens (Human) OX=9606 GN=GORASP2 PE=1 SV=3	nsp10_SARS_CoV_2	4.33941	0.00537163	0.00138823	2.9254
-2.347	sp|P46098|5HT3A_HUMAN 5-hydroxytryptamine receptor 3A OS=Homo sapiens (Human) OX=9606 GN=HTR3A PE=1 SV=1	sp|P0DTC8|NS8_SARS2 ORF8 protein OS=Severe acute respiratory syndrome coronavirus 2 OX=2697049 GN=8 PE=1 SV=1	5.49908	0	0.00504682	4.48374
-2.347	sp|Q8NFQ6|BPIFC_HUMAN BPI fold-containing family C protein OS=Homo sapiens (Human) OX=9606 GN=BPIFC PE=2 SV=1	nsp1_SARS_CoV_2	6.27672	0	5.22163e-10	2.2485
-2.347	sp|P29120|NEC1_HUMAN Neuroendocrine convertase 1 OS=Homo sapiens (Human) OX=9606 GN=PCSK1 PE=1 SV=2	nsp9_SARS_CoV_2	4.49139	0	0.000130419	3.17556
-2.347	sp|P06748|NPM_HUMAN Nucleophosmin OS=Homo sapiens (Human) OX=9606 GN=NPM1 PE=1 SV=2	nsp7_SARS_CoV_2	5.01105	0	9.98019e-05	4.14622
-2.347	sp|Q8NCN5|PDPR_HUMAN Pyruvate dehydrogenase phosphatase regulatory subunit, mitochondrial OS=Homo sapiens (Human) OX=9606 GN=PDPR PE=1 SV=2	nsp10_SARS_CoV_2	3.90748	0.00901477	0.020557	2.59761
-2.347	sp|Q07955|SRSF1_HUMAN Serine/arginine-rich splicing factor 1 OS=Homo sapiens (Human) OX=9606 GN=SRSF1 PE=1 SV=2	nsp7_SARS_CoV_2	4.74458	0.0164327	2.58665e-05	4.64518
-2.347	sp|Q86UW7|CAPS2_HUMAN Calcium-dependent secretion activator 2 OS=Homo sapiens (Human) OX=9606 GN=CADPS2 PE=1 SV=2	sp|P0DTF1|ORF3B_SARS2 ORF3b protein OS=Severe acute respiratory syndrome coronavirus 2 OX=2697049 PE=4 SV=1	5.50123	0	0.00131	4.45438
-2.347	sp|Q7Z5Y7|KCD20_HUMAN BTB/POZ domain-containing protein KCTD20 OS=Homo sapiens (Human) OX=9606 GN=KCTD20 PE=1 SV=1	nsp8_SARS_CoV_2	4.51105	0	0.00111638	3.1544
-2.347	sp|Q86U17|SPA11_HUMAN Serpin A11 OS=Homo sapiens (Human) OX=9606 GN=SERPINA11 PE=2 SV=2	sp|P0DTC9|NCAP_SARS2 Nucleoprotein OS=Severe acute respiratory syndrome coronavirus 2 OX=2697049 GN=N PE=1 SV=1	3.43095	0	0.148359	1.789
-2.347	sp|Q9UBM7|DHCR7_HUMAN 7-dehydrocholesterol reductase OS=Homo sapiens (Human) OX=9606 GN=DHCR7 PE=1 SV=1	nsp9_SARS_CoV_2	4.21375	0	0.0507623	2.53676
-2.347	sp|Q96B01|R51A1_HUMAN RAD51-associated protein 1 OS=Homo sapiens (Human) OX=9606 GN=RAD51AP1 PE=1 SV=1	nsp7_SARS_CoV_2	4.10229	0	4.08241e-05	3.17754
-2.347	sp|Q96MC9|CA147_HUMAN Uncharacterized protein C1orf147 OS=Homo sapiens (Human) OX=9606 GN=C1orf147 PE=2 SV=2	sp|P0DTC4|VEMP_SARS2 Envelope small membrane protein OS=Severe acute respiratory syndrome coronavirus 2 OX=2697049 GN=E PE=1 SV=1	5.0653	0	0.00334346	2.90481
-2.347	sp|Q14353|GAMT_HUMAN Guanidinoacetate N-methyltransferase OS=Homo sapiens (Human) OX=9606 GN=GAMT PE=1 SV=1	sp|P0DTC2|SPIKE_SARS2 Spike glycoprotein OS=Severe acute respiratory syndrome coronavirus 2 OX=2697049 GN=S PE=1 SV=1	4.63428	0	0.00219008	3.10291
-2.347	sp|O14976|GAK_HUMAN Cyclin-G-associated kinase OS=Homo sapiens (Human) OX=9606 GN=GAK PE=1 SV=2	sp|P0DTC5|VME1_SARS2 Membrane protein OS=Severe acute respiratory syndrome coronavirus 2 OX=2697049 GN=M PE=1 SV=1	3.55984	0	0.0304548	4.50298
-2.347	sp|P30040|ERP29_HUMAN Endoplasmic reticulum resident protein 29 OS=Homo sapiens (Human) OX=9606 GN=ERP29 PE=1 SV=4	nsp7_SARS_CoV_2	5.97071	0	0.00186781	4.76973
-2.347	sp|Q9HAC8|UBTD1_HUMAN Ubiquitin domain-containing protein 1 OS=Homo sapiens (Human) OX=9606 GN=UBTD1 PE=1 SV=1	sp|P0DTC9|NCAP_SARS2 Nucleoprotein OS=Severe acute respiratory syndrome coronavirus 2 OX=2697049 GN=N PE=1 SV=1	4.50648	0.0354381	0.00392616	1.97702
-2.347	sp|Q9UF12|HYPDH_HUMAN Hydroxyproline dehydrogenase OS=Homo sapiens (Human) OX=9606 GN=PRODH2 PE=1 SV=1	sp|P0DTD3|ORF9C_SARS2 ORF9c protein OS=Severe acute respiratory syndrome coronavirus 2 OX=2697049 GN=9c PE=3 SV=1	6.33257	0	0.00853854	5.05998
-2.347	sp|Q14146|URB2_HUMAN Unhealthy ribosome biogenesis protein 2 homolog OS=Homo sapiens (Human) OX=9606 GN=URB2 PE=1 SV=2	sp|P0DTD2|ORF9B_SARS2 ORF9b protein OS=Severe acute respiratory syndrome coronavirus 2 OX=2697049 GN=9b PE=1 SV=1	4.8441	0	0.0255859	2.75588
-2.347	sp|Q5T440|CAF17_HUMAN Putative transferase CAF17, mitochondrial OS=Homo sapiens (Human) OX=9606 GN=IBA57 PE=1 SV=1	sp|P0DTC9|NCAP_SARS2 Nucleoprotein OS=Severe acute respiratory syndrome coronavirus 2 OX=2697049 GN=N PE=1 SV=1	4.141	0.0248455	0.000659311	2.30318
-2.347	sp|Q99714|HCD2_HUMAN 3-hydroxyacyl-CoA dehydrogenase type-2 OS=Homo sapiens (Human) OX=9606 GN=HSD17B10 PE=1 SV=3	nsp7_SARS_CoV_2	4.2583	0	1.41402e-07	3.19973
-2.347	sp|Q56UN5|M3K19_HUMAN Mitogen-activated protein kinase kinase kinase 19 OS=Homo sapiens (Human) OX=9606 GN=MAP3K19 PE=2 SV=1	Endoribonuclease_SARS_CoV_2	2.84211	0.0432132	0.000115788	1.54724
-2.347	sp|A0A0K0K1D8|TVB61_HUMAN T cell receptor beta variable 6-1 OS=Homo sapiens (Human) OX=9606 GN=TRBV6-1 PE=3 SV=3	sp|P0DTC5|VME1_SARS2 Membrane protein OS=Severe acute respiratory syndrome coronavirus 2 OX=2697049 GN=M PE=1 SV=1	4.76272	0	0.0129818	2.92238
-2.347	sp|Q8IXT2|DMRTD_HUMAN Doublesex- and mab-3-related transcription factor C2 OS=Homo sapiens (Human) OX=9606 GN=DMRTC2 PE=2 SV=2	nsp11_SARS_CoV_2	4.66427	0	0.0132041	2.9478
-2.347	sp|Q7KZ85|SPT6H_HUMAN Transcription elongation factor SPT6 OS=Homo sapiens (Human) OX=9606 GN=SUPT6H PE=1 SV=2	nsp10_SARS_CoV_2	4.84632	0	0.000229785	3.04486
-2.347	sp|Q05193|DYN1_HUMAN Dynamin-1 OS=Homo sapiens (Human) OX=9606 GN=DNM1 PE=1 SV=2	sp|P0DTF1|ORF3B_SARS2 ORF3b protein OS=Severe acute respiratory syndrome coronavirus 2 OX=2697049 PE=4 SV=1	7.50039	0	0.58111	5.21803
-2.347	sp|Q9BWH6|RPAP1_HUMAN RNA polymerase II-associated protein 1 OS=Homo sapiens (Human) OX=9606 GN=RPAP1 PE=1 SV=3	Exoribonuclease_SARS_CoV_2	4.10151	0	0.119013	1.89991
-2.347	sp|Q02809|PLOD1_HUMAN Procollagen-lysine,2-oxoglutarate 5-dioxygenase 1 OS=Homo sapiens (Human) OX=9606 GN=PLOD1 PE=1 SV=2	nsp9_SARS_CoV_2	4.38995	0	0.000457651	3.18681
-2.347	sp|Q7RTV3|ZN367_HUMAN Zinc finger protein 367 OS=Homo sapiens (Human) OX=9606 GN=ZNF367 PE=1 SV=1	Exoribonuclease_SARS_CoV_2	4.54755	0	0.00334865	3.11035
-2.347	sp|Q6UWE3|COLL2_HUMAN Colipase-like protein 2 OS=Homo sapiens (Human) OX=9606 GN=CLPSL2 PE=1 SV=3	sp|P0DTC9|NCAP_SARS2 Nucleoprotein OS=Severe acute respiratory syndrome coronavirus 2 OX=2697049 GN=N PE=1 SV=1	5.62821	0	0.00119965	2.61647
-2.347	sp|Q8N0Z2|ABRA_HUMAN Actin-binding Rho-activating protein OS=Homo sapiens (Human) OX=9606 GN=ABRA PE=1 SV=1	nsp1_SARS_CoV_2	5.00694	0	3.425e-05	2.96845
-2.347	sp|O15266|SHOX_HUMAN Short stature homeobox protein OS=Homo sapiens (Human) OX=9606 GN=SHOX PE=1 SV=1	nsp7_SARS_CoV_2	6.16943	0	4.43813e-06	4.89614
-2.347	sp|Q8N3K9|CMYA5_HUMAN Cardiomyopathy-associated protein 5 OS=Homo sapiens (Human) OX=9606 GN=CMYA5 PE=1 SV=3	nsp5(proteinase)_SARS_CoV_2	4.66929	0.0113413	3.01809e-06	2.69071
-2.347	sp|A0A0B4J2D5|GAL3B_HUMAN Glutamine amidotransferase-like class 1 domain-containing protein 3B, mitochondrial OS=Homo sapiens (Human) OX=9606 GN=GATD3B PE=1 SV=1	sp|P0DTC6|NS6_SARS2 ORF6 protein OS=Severe acute respiratory syndrome coronavirus 2 OX=2697049 GN=6 PE=1 SV=1	4.84363	0	6.08167e-06	3.04882
-2.347	sp|Q9UGY1|NOL12_HUMAN Nucleolar protein 12 OS=Homo sapiens (Human) OX=9606 GN=NOL12 PE=1 SV=1	sp|P0DTD2|ORF9B_SARS2 ORF9b protein OS=Severe acute respiratory syndrome coronavirus 2 OX=2697049 GN=9b PE=1 SV=1	4.44404	0	0.0450526	2.60069
-2.347	sp|Q9Y333|LSM2_HUMAN U6 snRNA-associated Sm-like protein LSm2 OS=Homo sapiens (Human) OX=9606 GN=LSM2 PE=1 SV=1	nsp9_SARS_CoV_2	4.70508	0	0.00085772	3.09666
-2.347	tr|A0A2R8Y5M8|A0A2R8Y5M8_HUMAN Catechol O-methyltransferase 2 OS=Homo sapiens (Human) OX=9606 GN=ENSG00000284844 PE=3 SV=1	sp|P0DTC2|SPIKE_SARS2 Spike glycoprotein OS=Severe acute respiratory syndrome coronavirus 2 OX=2697049 GN=S PE=1 SV=1	4.63428	0	0.00217444	3.10291
-2.347	sp|Q5VWM6|PRA13_HUMAN Putative PRAME family member 13 OS=Homo sapiens (Human) OX=9606 GN=PRAMEF13 PE=5 SV=2	sp|P0DTC4|VEMP_SARS2 Envelope small membrane protein OS=Severe acute respiratory syndrome coronavirus 2 OX=2697049 GN=E PE=1 SV=1	6.0328	0	0.453637	6.00082
-2.347	sp|Q9P286|PAK5_HUMAN Serine/threonine-protein kinase PAK 5 OS=Homo sapiens (Human) OX=9606 GN=PAK5 PE=1 SV=1	nsp11_SARS_CoV_2	6.77388	0	0.00191899	5.3413
-2.347	sp|A1A4S6|RHG10_HUMAN Rho GTPase-activating protein 10 OS=Homo sapiens (Human) OX=9606 GN=ARHGAP10 PE=1 SV=1	sp|P0DTC9|NCAP_SARS2 Nucleoprotein OS=Severe acute respiratory syndrome coronavirus 2 OX=2697049 GN=N PE=1 SV=1	4.92295	0.0144747	0.547265	2.908
-2.347	sp|Q8TD84|DSCL1_HUMAN Down syndrome cell adhesion molecule-like protein 1 OS=Homo sapiens (Human) OX=9606 GN=DSCAML1 PE=1 SV=2	sp|P0DTD2|ORF9B_SARS2 ORF9b protein OS=Severe acute respiratory syndrome coronavirus 2 OX=2697049 GN=9b PE=1 SV=1	4.05941	0	0.207687	1.48845
-2.347	sp|Q9Y221|NIP7_HUMAN 60S ribosome subunit biogenesis protein NIP7 homolog OS=Homo sapiens (Human) OX=9606 GN=NIP7 PE=1 SV=1	sp|P0DTC2|SPIKE_SARS2 Spike glycoprotein OS=Severe acute respiratory syndrome coronavirus 2 OX=2697049 GN=S PE=1 SV=1	4.64903	0	0.00183454	3.10291
-2.347	sp|Q86SQ9|DHDDS_HUMAN Dehydrodolichyl diphosphate synthase complex subunit DHDDS OS=Homo sapiens (Human) OX=9606 GN=DHDDS PE=1 SV=3	nsp10_SARS_CoV_2	4.52446	0	0.0253347	2.8265
-2.347	sp|P02675|FIBB_HUMAN Fibrinogen beta chain OS=Homo sapiens (Human) OX=9606 GN=FGB PE=1 SV=2	nsp1_SARS_CoV_2	4.76296	0	3.41949e-07	3.08481
-2.347	sp|Q5TCZ1|SPD2A_HUMAN SH3 and PX domain-containing protein 2A OS=Homo sapiens (Human) OX=9606 GN=SH3PXD2A PE=1 SV=1	nsp5(proteinase)_SARS_CoV_2	4.40018	0.0147415	9.05612e-05	2.61221
-2.347	sp|Q8N1P7|CRBG2_HUMAN Beta/gamma crystallin domain-containing protein 2 OS=Homo sapiens (Human) OX=9606 GN=CRYBG2 PE=2 SV=2	sp|P0DTC2|SPIKE_SARS2 Spike glycoprotein OS=Severe acute respiratory syndrome coronavirus 2 OX=2697049 GN=S PE=1 SV=1	4.9523	0	0.0164085	2.81883
-2.347	sp|Q10586|DBP_HUMAN D site-binding protein OS=Homo sapiens (Human) OX=9606 GN=DBP PE=1 SV=1	Exoribonuclease_SARS_CoV_2	4.37606	0	0.000143972	3.19356
-2.347	sp|P06703|S10A6_HUMAN Protein S100-A6 OS=Homo sapiens (Human) OX=9606 GN=S100A6 PE=1 SV=1	sp|P0DTC2|SPIKE_SARS2 Spike glycoprotein OS=Severe acute respiratory syndrome coronavirus 2 OX=2697049 GN=S PE=1 SV=1	4.96823	0	5.30317e-08	2.98831
-2.347	sp|Q9UGJ1|GCP4_HUMAN Gamma-tubulin complex component 4 OS=Homo sapiens (Human) OX=9606 GN=TUBGCP4 PE=1 SV=1	tr|A0A663DJA2|A0A663DJA2_SARS2 ORF10 protein OS=Severe acute respiratory syndrome coronavirus 2 OX=2697049 GN=ORF10 PE=4 SV=1	5.06043	0	0.00345286	2.90581
-2.347	sp|Q5SY13|COAS1_HUMAN Putative uncharacterized protein encoded by COL5A1-AS1 OS=Homo sapiens (Human) OX=9606 GN=COL5A1-AS1 PE=5 SV=1	sp|P0DTG0|ORF3D_SARS2 ORF3d protein OS=Severe acute respiratory syndrome coronavirus 2 OX=2697049 PE=4 SV=1	6.14054	0	4.35602e-06	4.87601
-2.347	sp|O60762|DPM1_HUMAN Dolichol-phosphate mannosyltransferase subunit 1 OS=Homo sapiens (Human) OX=9606 GN=DPM1 PE=1 SV=1	nsp9_SARS_CoV_2	4.34774	0	0.000643611	3.18681
-2.347	sp|Q96HQ2|C2AIL_HUMAN CDKN2AIP N-terminal-like protein OS=Homo sapiens (Human) OX=9606 GN=CDKN2AIPNL PE=1 SV=1	nsp2_SARS_CoV_2	5.21961	0	0.000361511	2.85205
-2.347	sp|Q14DG7|T132B_HUMAN Transmembrane protein 132B OS=Homo sapiens (Human) OX=9606 GN=TMEM132B PE=2 SV=2	sp|P0DTF1|ORF3B_SARS2 ORF3b protein OS=Severe acute respiratory syndrome coronavirus 2 OX=2697049 PE=4 SV=1	4.32793	0	0.317982	2.81962
-2.347	sp|O15243|OBRG_HUMAN Leptin receptor gene-related protein OS=Homo sapiens (Human) OX=9606 GN=LEPROT PE=1 SV=1	nsp2_SARS_CoV_2	5.04661	0	0.00664685	2.88014
-2.347	sp|Q02127|PYRD_HUMAN Dihydroorotate dehydrogenase (quinone), mitochondrial OS=Homo sapiens (Human) OX=9606 GN=DHODH PE=1 SV=3	nsp10_SARS_CoV_2	4.4509	0	0.000102646	3.18357
-2.347	sp|P51160|PDE6C_HUMAN Cone cGMP-specific 3',5'-cyclic phosphodiesterase subunit alpha' OS=Homo sapiens (Human) OX=9606 GN=PDE6C PE=1 SV=2	Exoribonuclease_SARS_CoV_2	4.35172	0	0.00275008	3.15043
-2.347	sp|Q9NTK5|OLA1_HUMAN Obg-like ATPase 1 OS=Homo sapiens (Human) OX=9606 GN=OLA1 PE=1 SV=2	nsp10_SARS_CoV_2	4.7673	0	8.62564e-07	3.08281
-2.347	sp|Q5VTR2|BRE1A_HUMAN E3 ubiquitin-protein ligase BRE1A OS=Homo sapiens (Human) OX=9606 GN=RNF20 PE=1 SV=2	sp|P0DTF1|ORF3B_SARS2 ORF3b protein OS=Severe acute respiratory syndrome coronavirus 2 OX=2697049 PE=4 SV=1	6.37771	0	0.00448673	5.06843
-2.347	sp|P48740|MASP1_HUMAN Mannan-binding lectin serine protease 1 OS=Homo sapiens (Human) OX=9606 GN=MASP1 PE=1 SV=3	nsp8_SARS_CoV_2	4.30934	0	0.00660492	3.0911
-2.347	sp|Q96LR5|UB2E2_HUMAN Ubiquitin-conjugating enzyme E2 E2 OS=Homo sapiens (Human) OX=9606 GN=UBE2E2 PE=1 SV=1	sp|P0DTC2|SPIKE_SARS2 Spike glycoprotein OS=Severe acute respiratory syndrome coronavirus 2 OX=2697049 GN=S PE=1 SV=1	4.21144	0	0.0047362	3.11644
-2.347	sp|P30304|MPIP1_HUMAN M-phase inducer phosphatase 1 OS=Homo sapiens (Human) OX=9606 GN=CDC25A PE=1 SV=2	Methyltransferase_SARS_CoV_2	4.95164	0	0.0021649	4.13938
-2.347	sp|Q16587|ZNF74_HUMAN Zinc finger protein 74 OS=Homo sapiens (Human) OX=9606 GN=ZNF74 PE=1 SV=3	nsp5(proteinase)_SARS_CoV_2	4.68956	0	0.311847	2.59055
-2.347	sp|P0CW24|PNM6A_HUMAN Paraneoplastic antigen-like protein 6A OS=Homo sapiens (Human) OX=9606 GN=PNMA6A PE=1 SV=2	nsp10_SARS_CoV_2	4.74585	0	0.0009708	3.07854
-2.347	sp|Q5T1V6|DDX59_HUMAN Probable ATP-dependent RNA helicase DDX59 OS=Homo sapiens (Human) OX=9606 GN=DDX59 PE=1 SV=1	tr|A0A663DJA2|A0A663DJA2_SARS2 ORF10 protein OS=Severe acute respiratory syndrome coronavirus 2 OX=2697049 GN=ORF10 PE=4 SV=1	6.22651	0.0109268	0.0162023	5.25534
-2.347	sp|P42773|CDN2C_HUMAN Cyclin-dependent kinase 4 inhibitor C OS=Homo sapiens (Human) OX=9606 GN=CDKN2C PE=1 SV=1	sp|P0DTC5|VME1_SARS2 Membrane protein OS=Severe acute respiratory syndrome coronavirus 2 OX=2697049 GN=M PE=1 SV=1	7.90576	0	7.37689e-05	1.34072
-2.347	sp|Q49AS3|L37A5_HUMAN Putative protein LRRC37A5P OS=Homo sapiens (Human) OX=9606 GN=LRRC37A5P PE=5 SV=3	sp|P0DTC8|NS8_SARS2 ORF8 protein OS=Severe acute respiratory syndrome coronavirus 2 OX=2697049 GN=8 PE=1 SV=1	4.54846	0	0.00211276	3.12849
-2.347	sp|Q96PS8|AQP10_HUMAN Aquaporin-10 OS=Homo sapiens (Human) OX=9606 GN=AQP10 PE=1 SV=2	RdRp_SARS_CoV_2	4.25732	0	0.0399725	2.66509
-2.347	sp|Q9NRC9|OTOR_HUMAN Otoraplin OS=Homo sapiens (Human) OX=9606 GN=OTOR PE=1 SV=1	sp|P0DTC9|NCAP_SARS2 Nucleoprotein OS=Severe acute respiratory syndrome coronavirus 2 OX=2697049 GN=N PE=1 SV=1	4.26239	0.0179218	0.000865385	2.5115
-2.347	sp|P36639|8ODP_HUMAN 7,8-dihydro-8-oxoguanine triphosphatase OS=Homo sapiens (Human) OX=9606 GN=NUDT1 PE=1 SV=3	sp|P0DTG1|ORF3C_SARS2 ORF3c protein OS=Severe acute respiratory syndrome coronavirus 2 OX=2697049 PE=4 SV=1	6.49934	0	1.41484e-06	5.13143
-2.347	sp|Q309B1|TR16L_HUMAN Tripartite motif-containing protein 16-like protein OS=Homo sapiens (Human) OX=9606 GN=TRIM16L PE=2 SV=3	Helicase_SARS_CoV_2	9.36599	0	0.0986071	9.09882
-2.347	sp|Q9UBQ0|VPS29_HUMAN Vacuolar protein sorting-associated protein 29 OS=Homo sapiens (Human) OX=9606 GN=VPS29 PE=1 SV=1	nsp8_SARS_CoV_2	4.35593	0	0.00274258	3.94908
-2.347	sp|P23284|PPIB_HUMAN Peptidyl-prolyl cis-trans isomerase B OS=Homo sapiens (Human) OX=9606 GN=PPIB PE=1 SV=2	Exoribonuclease_SARS_CoV_2	4.27876	0	0.000329363	3.19356
-2.347	sp|Q969F0|FATE1_HUMAN Fetal and adult testis-expressed transcript protein OS=Homo sapiens (Human) OX=9606 GN=FATE1 PE=1 SV=1	nsp3_SARS_CoV_2	5.63432	0	0.00281497	4.55243
-2.347	sp|O15120|PLCB_HUMAN 1-acyl-sn-glycerol-3-phosphate acyltransferase beta OS=Homo sapiens (Human) OX=9606 GN=AGPAT2 PE=1 SV=1	Exoribonuclease_SARS_CoV_2	4.16082	0	0.0192176	2.91206
-2.347	sp|Q9UHW5|GPN3_HUMAN GPN-loop GTPase 3 OS=Homo sapiens (Human) OX=9606 GN=GPN3 PE=1 SV=2	Exoribonuclease_SARS_CoV_2	4.35172	0	0.000224852	3.19356
-2.347	sp|Q9BSF0|SMAKA_HUMAN Small membrane A-kinase anchor protein OS=Homo sapiens (Human) OX=9606 GN=C2orf88 PE=1 SV=2	nsp1_SARS_CoV_2	5.01417	0	3.43767e-08	2.96458
-2.347	sp|Q8N1L1|CV037_HUMAN Putative uncharacterized protein encoded by LINC00528 OS=Homo sapiens (Human) OX=9606 GN=LINC00528 PE=5 SV=1	sp|P0DTF1|ORF3B_SARS2 ORF3b protein OS=Severe acute respiratory syndrome coronavirus 2 OX=2697049 PE=4 SV=1	5.54868	0	0.0221573	2.50744
-2.347	sp|A0AVI2|FR1L5_HUMAN Fer-1-like protein 5 OS=Homo sapiens (Human) OX=9606 GN=FER1L5 PE=2 SV=3	nsp1_SARS_CoV_2	4.78536	0	8.12104e-08	3.07461
-2.347	sp|Q96L93|KI16B_HUMAN Kinesin-like protein KIF16B OS=Homo sapiens (Human) OX=9606 GN=KIF16B PE=1 SV=2	Exoribonuclease_SARS_CoV_2	4.37606	0	0.000110211	3.19356
-2.347	sp|P49589|SYCC_HUMAN Cysteine--tRNA ligase, cytoplasmic OS=Homo sapiens (Human) OX=9606 GN=CARS1 PE=1 SV=3	Endoribonuclease_SARS_CoV_2	4.16497	0.0197159	0.0212122	2.3326
-2.347	sp|P29016|CD1B_HUMAN T-cell surface glycoprotein CD1b OS=Homo sapiens (Human) OX=9606 GN=CD1B PE=1 SV=1	sp|P0DTC8|NS8_SARS2 ORF8 protein OS=Severe acute respiratory syndrome coronavirus 2 OX=2697049 GN=8 PE=1 SV=1	4.42936	0	0.00220094	3.15102
-2.347	sp|P22061|PIMT_HUMAN Protein-L-isoaspartate(D-aspartate) O-methyltransferase OS=Homo sapiens (Human) OX=9606 GN=PCMT1 PE=1 SV=4	Helicase_SARS_CoV_2	5.725	0	0.00103855	4.59894
-2.347	sp|Q9UI32|GLSL_HUMAN Glutaminase liver isoform, mitochondrial OS=Homo sapiens (Human) OX=9606 GN=GLS2 PE=1 SV=2	nsp2_SARS_CoV_2	5.31386	0	0.0272616	2.57025
-2.347	sp|Q15853|USF2_HUMAN Upstream stimulatory factor 2 OS=Homo sapiens (Human) OX=9606 GN=USF2 PE=1 SV=1	Exoribonuclease_SARS_CoV_2	4.2116	0	9.05158e-05	3.19356
-2.347	sp|P43080|GUC1A_HUMAN Guanylyl cyclase-activating protein 1 OS=Homo sapiens (Human) OX=9606 GN=GUCA1A PE=1 SV=3	nsp10_SARS_CoV_2	4.13714	0	0.00105233	3.16618
-2.347	sp|Q12931|TRAP1_HUMAN Heat shock protein 75 kDa, mitochondrial OS=Homo sapiens (Human) OX=9606 GN=TRAP1 PE=1 SV=3	nsp1_SARS_CoV_2	5.16449	0	1.84105e-08	2.88501
-2.347	tr|A0A0G2JPN4|A0A0G2JPN4_HUMAN Uncharacterized protein OS=Homo sapiens (Human) OX=9606 GN=ENSG00000278401 PE=4 SV=1	RdRp_SARS_CoV_2	5.54864	0	0.535432	4.81148
-2.347	sp|Q2V2M9|FHOD3_HUMAN FH1/FH2 domain-containing protein 3 OS=Homo sapiens (Human) OX=9606 GN=FHOD3 PE=1 SV=2	nsp7_SARS_CoV_2	6.18888	0	0.0308564	5.11811
-2.347	sp|P16403|H12_HUMAN Histone H1.2 OS=Homo sapiens (Human) OX=9606 GN=H1-2 PE=1 SV=2	nsp3_SARS_CoV_2	5.98187	0	0.0337971	5.01485
-2.347	sp|P35452|HXD12_HUMAN Homeobox protein Hox-D12 OS=Homo sapiens (Human) OX=9606 GN=HOXD12 PE=1 SV=3	nsp7_SARS_CoV_2	5.60176	0	3.68576e-06	4.50992
-2.347	sp|P40763|STAT3_HUMAN Signal transducer and activator of transcription 3 OS=Homo sapiens (Human) OX=9606 GN=STAT3 PE=1 SV=2	nsp5(proteinase)_SARS_CoV_2	3.85285	0	0.0373776	2.64989
-2.347	sp|P05026|AT1B1_HUMAN Sodium/potassium-transporting ATPase subunit beta-1 OS=Homo sapiens (Human) OX=9606 GN=ATP1B1 PE=1 SV=1	sp|P0DTC9|NCAP_SARS2 Nucleoprotein OS=Severe acute respiratory syndrome coronavirus 2 OX=2697049 GN=N PE=1 SV=1	4.25323	0	0.0477987	2.57229
-2.347	sp|P05106|ITB3_HUMAN Integrin beta-3 OS=Homo sapiens (Human) OX=9606 GN=ITGB3 PE=1 SV=2	nsp7_SARS_CoV_2	6.54453	0	0.00748773	5.20377
-2.347	sp|P57678|GEMI4_HUMAN Gem-associated protein 4 OS=Homo sapiens (Human) OX=9606 GN=GEMIN4 PE=1 SV=2	nsp8_SARS_CoV_2	3.2562	0	0.201563	1.45277
-2.347	sp|P49959|MRE11_HUMAN Double-strand break repair protein MRE11 OS=Homo sapiens (Human) OX=9606 GN=MRE11 PE=1 SV=3	nsp10_SARS_CoV_2	4.67398	0	0.0019904	3.09125
-2.347	sp|Q17RR3|LIPR3_HUMAN Pancreatic lipase-related protein 3 OS=Homo sapiens (Human) OX=9606 GN=PNLIPRP3 PE=2 SV=2	nsp9_SARS_CoV_2	5.35621	0	0.000300411	2.77655
-2.347	sp|Q495A1|TIGIT_HUMAN T-cell immunoreceptor with Ig and ITIM domains OS=Homo sapiens (Human) OX=9606 GN=TIGIT PE=1 SV=1	sp|P0DTC4|VEMP_SARS2 Envelope small membrane protein OS=Severe acute respiratory syndrome coronavirus 2 OX=2697049 GN=E PE=1 SV=1	6.1731	0	0.00311892	4.91735
-2.347	sp|Q9NXH8|TOR4A_HUMAN Torsin-4A OS=Homo sapiens (Human) OX=9606 GN=TOR4A PE=1 SV=2	Exoribonuclease_SARS_CoV_2	4.36341	0	0.0176942	2.93584
-2.347	sp|Q6IMI6|ST1C3_HUMAN Sulfotransferase 1C3 OS=Homo sapiens (Human) OX=9606 GN=SULT1C3 PE=1 SV=1	Exoribonuclease_SARS_CoV_2	4.35172	0	0.000203677	3.19356
-2.347	sp|Q96AX1|VP33A_HUMAN Vacuolar protein sorting-associated protein 33A OS=Homo sapiens (Human) OX=9606 GN=VPS33A PE=1 SV=1	sp|P0DTC9|NCAP_SARS2 Nucleoprotein OS=Severe acute respiratory syndrome coronavirus 2 OX=2697049 GN=N PE=1 SV=1	3.79326	0	0.11095	1.90607
-2.347	sp|Q86UX7|URP2_HUMAN Fermitin family homolog 3 OS=Homo sapiens (Human) OX=9606 GN=FERMT3 PE=1 SV=1	nsp9_SARS_CoV_2	4.55324	0	0.00148431	3.13647
-2.347	sp|A0A0C4DH67|KV108_HUMAN Immunoglobulin kappa variable 1-8 OS=Homo sapiens (Human) OX=9606 GN=IGKV1-8 PE=3 SV=1	nsp8_SARS_CoV_2	4.96223	0	0.333716	2.84002
-2.347	sp|A6NJW4|LRR3C_HUMAN Leucine-rich repeat-containing protein 3C OS=Homo sapiens (Human) OX=9606 GN=LRRC3C PE=2 SV=2	sp|P0DTC4|VEMP_SARS2 Envelope small membrane protein OS=Severe acute respiratory syndrome coronavirus 2 OX=2697049 GN=E PE=1 SV=1	5.16658	0	0.507845	5.37374
-2.347	sp|P0DKL9|A14EL_HUMAN ARL14 effector protein-like OS=Homo sapiens (Human) OX=9606 GN=ARL14EPL PE=4 SV=1	sp|P0DTC2|SPIKE_SARS2 Spike glycoprotein OS=Severe acute respiratory syndrome coronavirus 2 OX=2697049 GN=S PE=1 SV=1	5.35506	0	0.0263181	2.56099
-2.347	sp|Q9Y5H4|PCDG1_HUMAN Protocadherin gamma-A1 OS=Homo sapiens (Human) OX=9606 GN=PCDHGA1 PE=2 SV=1	nsp3_SARS_CoV_2	5.45501	0	0.514508	5.39029
-2.347	sp|O94759|TRPM2_HUMAN Transient receptor potential cation channel subfamily M member 2 OS=Homo sapiens (Human) OX=9606 GN=TRPM2 PE=1 SV=2	sp|P0DTC9|NCAP_SARS2 Nucleoprotein OS=Severe acute respiratory syndrome coronavirus 2 OX=2697049 GN=N PE=1 SV=1	5.04077	0	0.00970739	2.85139
-2.347	sp|Q9BQD3|KXDL1_HUMAN KxDL motif-containing protein 1 OS=Homo sapiens (Human) OX=9606 GN=KXD1 PE=1 SV=2	sp|P0DTC3|AP3A_SARS2 ORF3a protein OS=Severe acute respiratory syndrome coronavirus 2 OX=2697049 GN=3a PE=1 SV=1	6.15274	0	0.00799418	2.27998
-2.347	sp|Q86T29|ZN605_HUMAN Zinc finger protein 605 OS=Homo sapiens (Human) OX=9606 GN=ZNF605 PE=2 SV=1	Helicase_SARS_CoV_2	9.01174	0	0.0253168	7.348
-2.347	sp|Q04837|SSBP_HUMAN Single-stranded DNA-binding protein, mitochondrial OS=Homo sapiens (Human) OX=9606 GN=SSBP1 PE=1 SV=1	nsp6_SARS_CoV_2	4.59005	0	0.0119056	2.98104
-2.347	sp|P05981|HEPS_HUMAN Serine protease hepsin OS=Homo sapiens (Human) OX=9606 GN=HPN PE=1 SV=1	nsp1_SARS_CoV_2	5.01345	0	2.63854e-06	2.96458
-2.347	sp|Q96BZ4|PLD4_HUMAN 5'-3' exonuclease PLD4 OS=Homo sapiens (Human) OX=9606 GN=PLD4 PE=2 SV=2	sp|P0DTD8|NS7B_SARS2 ORF7b protein OS=Severe acute respiratory syndrome coronavirus 2 OX=2697049 GN=7b PE=1 SV=1	7.20383	0	0.000722542	5.65985
-2.347	sp|Q96T59|CDRTF_HUMAN CMT1A duplicated region transcript 15 protein OS=Homo sapiens (Human) OX=9606 GN=CDRT15 PE=2 SV=1	nsp7_SARS_CoV_2	4.4725	0	4.76263e-10	3.18
-2.347	sp|Q9HA47|UCK1_HUMAN Uridine-cytidine kinase 1 OS=Homo sapiens (Human) OX=9606 GN=UCK1 PE=1 SV=1	nsp10_SARS_CoV_2	4.66864	0	0.0135847	2.94104
-2.347	sp|Q99767|APBA2_HUMAN Amyloid-beta A4 precursor protein-binding family A member 2 OS=Homo sapiens (Human) OX=9606 GN=APBA2 PE=1 SV=3	nsp1_SARS_CoV_2	5.13721	0	2.41142e-07	2.8994
-2.348	sp|G2XKQ0|SUMO5_HUMAN Small ubiquitin-related modifier 5 OS=Homo sapiens (Human) OX=9606 GN=SUMO1P1 PE=1 SV=2	sp|P0DTC2|SPIKE_SARS2 Spike glycoprotein OS=Severe acute respiratory syndrome coronavirus 2 OX=2697049 GN=S PE=1 SV=1	4.86351	0	0.00341412	2.99729
-2.348	sp|Q8N1S5|S39AB_HUMAN Zinc transporter ZIP11 OS=Homo sapiens (Human) OX=9606 GN=SLC39A11 PE=2 SV=3	sp|P0DTC8|NS8_SARS2 ORF8 protein OS=Severe acute respiratory syndrome coronavirus 2 OX=2697049 GN=8 PE=1 SV=1	4.8305	0	8.45156e-06	4.05153
-2.348	sp|Q86WR0|CCD25_HUMAN Coiled-coil domain-containing protein 25 OS=Homo sapiens (Human) OX=9606 GN=CCDC25 PE=1 SV=2	Exoribonuclease_SARS_CoV_2	4.47348	0.00816865	0.53356	2.41047
-2.348	sp|Q9UBC3|DNM3B_HUMAN DNA (cytosine-5)-methyltransferase 3B OS=Homo sapiens (Human) OX=9606 GN=DNMT3B PE=1 SV=1	nsp11_SARS_CoV_2	6.55359	0	8.28965e-07	5.17104
-2.348	sp|Q9HBH5|RDH14_HUMAN Retinol dehydrogenase 14 OS=Homo sapiens (Human) OX=9606 GN=RDH14 PE=1 SV=1	sp|P0DTC3|AP3A_SARS2 ORF3a protein OS=Severe acute respiratory syndrome coronavirus 2 OX=2697049 GN=3a PE=1 SV=1	4.26954	0	0.00032321	3.19241
-2.348	sp|A0PJZ0|A20A5_HUMAN Putative ankyrin repeat domain-containing protein 20A5 OS=Homo sapiens (Human) OX=9606 GN=ANKRD20A5P PE=5 SV=1	nsp9_SARS_CoV_2	4.59439	0	0.00408162	3.0859
-2.348	sp|Q9H6E4|CC134_HUMAN Coiled-coil domain-containing protein 134 OS=Homo sapiens (Human) OX=9606 GN=CCDC134 PE=1 SV=1	nsp11_SARS_CoV_2	5.5257	0	0.00251833	2.66475
-2.348	sp|A8MVJ9|HPF1L_HUMAN Putative histone PARylation factor 1-like (Fragment) OS=Homo sapiens (Human) OX=9606 GN=- PE=5 SV=1	nsp1_SARS_CoV_2	5.42982	0	0.00139044	2.72665
-2.348	sp|Q9NQM4|DAAF6_HUMAN Dynein assembly factor 6, axonemal OS=Homo sapiens (Human) OX=9606 GN=DNAAF6 PE=1 SV=1	Exoribonuclease_SARS_CoV_2	4.25441	0	0.000224555	3.19356
-2.348	sp|Q96S37|S22AC_HUMAN Solute carrier family 22 member 12 OS=Homo sapiens (Human) OX=9606 GN=SLC22A12 PE=1 SV=1	nsp1_SARS_CoV_2	4.80049	0	1.84967e-08	3.06727
-2.348	sp|Q7L266|ASGL1_HUMAN Isoaspartyl peptidase/L-asparaginase OS=Homo sapiens (Human) OX=9606 GN=ASRGL1 PE=1 SV=2	Exoribonuclease_SARS_CoV_2	4.19588	0.00681315	0.00373162	2.84561
-2.348	sp|P14091|CATE_HUMAN Cathepsin E OS=Homo sapiens (Human) OX=9606 GN=CTSE PE=1 SV=3	RdRp_SARS_CoV_2	4.51093	0.0197832	0.00364307	2.43143
-2.348	sp|Q9BYN8|RT26_HUMAN 28S ribosomal protein S26, mitochondrial OS=Homo sapiens (Human) OX=9606 GN=MRPS26 PE=1 SV=1	nsp2_SARS_CoV_2	4.02172	0	0.000206053	3.15167
-2.348	sp|Q13501|SQSTM_HUMAN Sequestosome-1 OS=Homo sapiens (Human) OX=9606 GN=SQSTM1 PE=1 SV=1	sp|P0DTD3|ORF9C_SARS2 ORF9c protein OS=Severe acute respiratory syndrome coronavirus 2 OX=2697049 GN=9c PE=3 SV=1	6.73699	0	0.000162208	5.30609
-2.348	sp|Q9BYV6|TRI55_HUMAN Tripartite motif-containing protein 55 OS=Homo sapiens (Human) OX=9606 GN=TRIM55 PE=1 SV=2	nsp11_SARS_CoV_2	6.69545	0	0.00221446	5.28559
-2.348	sp|Q1ED39|KNOP1_HUMAN Lysine-rich nucleolar protein 1 OS=Homo sapiens (Human) OX=9606 GN=KNOP1 PE=1 SV=1	nsp1_SARS_CoV_2	5.58087	0	2.05031e-07	2.65085
-2.348	sp|Q8N635|MEIOB_HUMAN Meiosis-specific with OB domain-containing protein OS=Homo sapiens (Human) OX=9606 GN=MEIOB PE=2 SV=3	sp|P0DTD8|NS7B_SARS2 ORF7b protein OS=Severe acute respiratory syndrome coronavirus 2 OX=2697049 GN=7b PE=1 SV=1	6.26786	0	0.0570032	5.39904
-2.348	sp|Q96B54|ZN428_HUMAN Zinc finger protein 428 OS=Homo sapiens (Human) OX=9606 GN=ZNF428 PE=1 SV=2	nsp2_SARS_CoV_2	7.15397	0	0.541726	5.60645
-2.348	sp|Q9NV31|IMP3_HUMAN U3 small nucleolar ribonucleoprotein protein IMP3 OS=Homo sapiens (Human) OX=9606 GN=IMP3 PE=1 SV=1	nsp5(proteinase)_SARS_CoV_2	4.12876	0	0.0422743	2.63143
-2.348	sp|Q5TEU4|NDUF5_HUMAN Arginine-hydroxylase NDUFAF5, mitochondrial OS=Homo sapiens (Human) OX=9606 GN=NDUFAF5 PE=1 SV=1	sp|P0DTC2|SPIKE_SARS2 Spike glycoprotein OS=Severe acute respiratory syndrome coronavirus 2 OX=2697049 GN=S PE=1 SV=1	4.63428	0	0.00106037	3.11785
-2.348	sp|Q9H7Z7|PGES2_HUMAN Prostaglandin E synthase 2 OS=Homo sapiens (Human) OX=9606 GN=PTGES2 PE=1 SV=1	RdRp_SARS_CoV_2	4.22991	0	0.0101174	3.03719
-2.348	sp|Q96A70|AZIN2_HUMAN Antizyme inhibitor 2 OS=Homo sapiens (Human) OX=9606 GN=AZIN2 PE=1 SV=1	Exoribonuclease_SARS_CoV_2	3.56915	0.0191715	0.0260561	2.23388
-2.348	sp|P59646|FXYD4_HUMAN FXYD domain-containing ion transport regulator 4 OS=Homo sapiens (Human) OX=9606 GN=FXYD4 PE=3 SV=2	Endoribonuclease_SARS_CoV_2	4.1674	0	0.0730307	2.27393
-2.348	sp|P80511|S10AC_HUMAN Protein S100-A12 OS=Homo sapiens (Human) OX=9606 GN=S100A12 PE=1 SV=2	sp|P0DTC2|SPIKE_SARS2 Spike glycoprotein OS=Severe acute respiratory syndrome coronavirus 2 OX=2697049 GN=S PE=1 SV=1	5.03733	0	1.32979e-08	2.95195
-2.348	sp|Q86VH4|LRRT4_HUMAN Leucine-rich repeat transmembrane neuronal protein 4 OS=Homo sapiens (Human) OX=9606 GN=LRRTM4 PE=2 SV=2	nsp7_SARS_CoV_2	5.0447	0	0.36167	5.22224
-2.348	sp|P22607|FGFR3_HUMAN Fibroblast growth factor receptor 3 OS=Homo sapiens (Human) OX=9606 GN=FGFR3 PE=1 SV=1	nsp11_SARS_CoV_2	6.26057	0	9.39657e-05	4.96152
-2.348	sp|P36404|ARL2_HUMAN ADP-ribosylation factor-like protein 2 OS=Homo sapiens (Human) OX=9606 GN=ARL2 PE=1 SV=4	Endoribonuclease_SARS_CoV_2	3.96439	0.0202279	0.000370588	2.42478
-2.348	sp|Q8WX39|LCN9_HUMAN Epididymal-specific lipocalin-9 OS=Homo sapiens (Human) OX=9606 GN=LCN9 PE=1 SV=3	sp|P0DTC4|VEMP_SARS2 Envelope small membrane protein OS=Severe acute respiratory syndrome coronavirus 2 OX=2697049 GN=E PE=1 SV=1	4.51159	0.00130245	0.000337314	3.09544
-2.348	sp|P51808|DYLT3_HUMAN Dynein light chain Tctex-type 3 OS=Homo sapiens (Human) OX=9606 GN=DYNLT3 PE=1 SV=1	sp|P0DTC9|NCAP_SARS2 Nucleoprotein OS=Severe acute respiratory syndrome coronavirus 2 OX=2697049 GN=N PE=1 SV=1	4.90308	0	5.11622e-05	3.01875
-2.348	tr|A0A075B7E8|A0A075B7E8_HUMAN Ig-like domain-containing protein (Fragment) OS=Homo sapiens (Human) OX=9606 GN=IGHV3OR16-13 PE=1 SV=1	nsp8_SARS_CoV_2	4.96686	0	0.0137798	2.84002
-2.348	sp|Q9H204|MED28_HUMAN Mediator of RNA polymerase II transcription subunit 28 OS=Homo sapiens (Human) OX=9606 GN=MED28 PE=1 SV=1	Exoribonuclease_SARS_CoV_2	4.47274	0	0.00185771	3.14834
-2.348	sp|Q86WC6|PPR27_HUMAN Protein phosphatase 1 regulatory subunit 27 OS=Homo sapiens (Human) OX=9606 GN=PPP1R27 PE=1 SV=1	RdRp_SARS_CoV_2	4.79695	0	0.0196961	2.8337
-2.348	sp|Q9UHV2|SRTD1_HUMAN SERTA domain-containing protein 1 OS=Homo sapiens (Human) OX=9606 GN=SERTAD1 PE=1 SV=2	sp|P0DTC3|AP3A_SARS2 ORF3a protein OS=Severe acute respiratory syndrome coronavirus 2 OX=2697049 GN=3a PE=1 SV=1	4.73954	0	0.00859528	2.98144
-2.348	sp|P62851|RS25_HUMAN 40S ribosomal protein S25 OS=Homo sapiens (Human) OX=9606 GN=RPS25 PE=1 SV=1	Exoribonuclease_SARS_CoV_2	4.1774	0.0102445	3.14372e-06	2.7572
-2.348	sp|Q9BZ11|ADA33_HUMAN Disintegrin and metalloproteinase domain-containing protein 33 OS=Homo sapiens (Human) OX=9606 GN=ADAM33 PE=1 SV=2	nsp8_SARS_CoV_2	4.42642	0	0.00132762	3.16488
-2.348	sp|Q86Z23|C1QL4_HUMAN Complement C1q-like protein 4 OS=Homo sapiens (Human) OX=9606 GN=C1QL4 PE=1 SV=1	sp|P0DTC2|SPIKE_SARS2 Spike glycoprotein OS=Severe acute respiratory syndrome coronavirus 2 OX=2697049 GN=S PE=1 SV=1	5.03968	0	2.46715e-06	2.95059
-2.348	sp|P22061|PIMT_HUMAN Protein-L-isoaspartate(D-aspartate) O-methyltransferase OS=Homo sapiens (Human) OX=9606 GN=PCMT1 PE=1 SV=4	nsp6_SARS_CoV_2	3.50142	0	0.337894	2.71646
-2.348	sp|P56597|NDK5_HUMAN Nucleoside diphosphate kinase homolog 5 OS=Homo sapiens (Human) OX=9606 GN=NME5 PE=1 SV=1	Helicase_SARS_CoV_2	3.81971	0	0.0381436	2.63393
-2.348	sp|Q96DY2|DRC10_HUMAN Dynein regulatory complex protein 10 OS=Homo sapiens (Human) OX=9606 GN=IQCD PE=1 SV=2	Exoribonuclease_SARS_CoV_2	4.37606	0	3.2332e-05	3.19356
-2.348	sp|O43548|TGM5_HUMAN Protein-glutamine gamma-glutamyltransferase 5 OS=Homo sapiens (Human) OX=9606 GN=TGM5 PE=1 SV=4	nsp7_SARS_CoV_2	4.38427	0	0.0512227	2.53023
-2.348	sp|Q05586|NMDZ1_HUMAN Glutamate receptor ionotropic, NMDA 1 OS=Homo sapiens (Human) OX=9606 GN=GRIN1 PE=1 SV=1	sp|P0DTC5|VME1_SARS2 Membrane protein OS=Severe acute respiratory syndrome coronavirus 2 OX=2697049 GN=M PE=1 SV=1	5.28559	0	0.00485249	2.77695
-2.348	sp|P49450|CENPA_HUMAN Histone H3-like centromeric protein A OS=Homo sapiens (Human) OX=9606 GN=CENPA PE=1 SV=1	sp|P0DTC6|NS6_SARS2 ORF6 protein OS=Severe acute respiratory syndrome coronavirus 2 OX=2697049 GN=6 PE=1 SV=1	7.23416	0.00852488	0.535553	6.01576
-2.348	sp|Q9Y312|AAR2_HUMAN Protein AAR2 homolog OS=Homo sapiens (Human) OX=9606 GN=AAR2 PE=1 SV=2	nsp10_SARS_CoV_2	4.64441	0	0.000716367	3.11914
-2.348	sp|G2XKQ0|SUMO5_HUMAN Small ubiquitin-related modifier 5 OS=Homo sapiens (Human) OX=9606 GN=SUMO1P1 PE=1 SV=2	sp|P0DTC5|VME1_SARS2 Membrane protein OS=Severe acute respiratory syndrome coronavirus 2 OX=2697049 GN=M PE=1 SV=1	4.00508	0.010958	0.182157	5.82367
-2.348	sp|Q96BR5|COA7_HUMAN Cytochrome c oxidase assembly factor 7 OS=Homo sapiens (Human) OX=9606 GN=COA7 PE=1 SV=2	sp|P0DTC2|SPIKE_SARS2 Spike glycoprotein OS=Severe acute respiratory syndrome coronavirus 2 OX=2697049 GN=S PE=1 SV=1	6.41622	0	6.35207e-05	5.07238
-2.348	sp|P20042|IF2B_HUMAN Eukaryotic translation initiation factor 2 subunit 2 OS=Homo sapiens (Human) OX=9606 GN=EIF2S2 PE=1 SV=2	nsp7_SARS_CoV_2	4.45858	0	3.01504e-05	3.1814
-2.348	sp|Q8WWH4|ASZ1_HUMAN Ankyrin repeat, SAM and basic leucine zipper domain-containing protein 1 OS=Homo sapiens (Human) OX=9606 GN=ASZ1 PE=1 SV=1	sp|P0DTF1|ORF3B_SARS2 ORF3b protein OS=Severe acute respiratory syndrome coronavirus 2 OX=2697049 PE=4 SV=1	4.74805	0	0.000535068	3.08214
-2.348	sp|A6NER0|TBC3F_HUMAN TBC1 domain family member 3F OS=Homo sapiens (Human) OX=9606 GN=TBC1D3F PE=1 SV=3	nsp5(proteinase)_SARS_CoV_2	3.37966	0	0.18351	1.64278
-2.348	sp|Q99961|SH3G1_HUMAN Endophilin-A2 OS=Homo sapiens (Human) OX=9606 GN=SH3GL1 PE=1 SV=1	nsp10_SARS_CoV_2	4.49725	0	3.53224e-05	3.1731
-2.348	sp|Q13131|AAPK1_HUMAN 5'-AMP-activated protein kinase catalytic subunit alpha-1 OS=Homo sapiens (Human) OX=9606 GN=PRKAA1 PE=1 SV=4	sp|P0DTC2|SPIKE_SARS2 Spike glycoprotein OS=Severe acute respiratory syndrome coronavirus 2 OX=2697049 GN=S PE=1 SV=1	4.46361	0	0.0257597	2.82723
-2.348	sp|Q9H6F2|TM38A_HUMAN Trimeric intracellular cation channel type A OS=Homo sapiens (Human) OX=9606 GN=TMEM38A PE=1 SV=1	Helicase_SARS_CoV_2	4.37777	0	0.324682	2.97975
-2.348	sp|P55854|SUMO3_HUMAN Small ubiquitin-related modifier 3 OS=Homo sapiens (Human) OX=9606 GN=SUMO3 PE=1 SV=2	nsp9_SARS_CoV_2	4.22635	0	0.00970478	3.04243
-2.348	sp|P42771|CDN2A_HUMAN Cyclin-dependent kinase inhibitor 2A OS=Homo sapiens (Human) OX=9606 GN=CDKN2A PE=1 SV=2	sp|P0DTG0|ORF3D_SARS2 ORF3d protein OS=Severe acute respiratory syndrome coronavirus 2 OX=2697049 PE=4 SV=1	5.54456	0	0.000191338	2.67012
-2.348	sp|A6NKD2|TSPY2_HUMAN Testis-specific Y-encoded protein 2 OS=Homo sapiens (Human) OX=9606 GN=TSPY2 PE=1 SV=1	sp|P0DTC9|NCAP_SARS2 Nucleoprotein OS=Severe acute respiratory syndrome coronavirus 2 OX=2697049 GN=N PE=1 SV=1	4.41129	0	0.036963	2.69717
-2.348	sp|Q96H20|SNF8_HUMAN Vacuolar-sorting protein SNF8 OS=Homo sapiens (Human) OX=9606 GN=SNF8 PE=1 SV=1	sp|P0DTC2|SPIKE_SARS2 Spike glycoprotein OS=Severe acute respiratory syndrome coronavirus 2 OX=2697049 GN=S PE=1 SV=1	4.83573	0	0.00353835	3.00708
-2.348	sp|Q6IC83|CV042_HUMAN Uncharacterized protein C22orf42 OS=Homo sapiens (Human) OX=9606 GN=C22orf42 PE=2 SV=1	sp|P0DTF1|ORF3B_SARS2 ORF3b protein OS=Severe acute respiratory syndrome coronavirus 2 OX=2697049 PE=4 SV=1	5.13103	0	0.00901407	2.81644
-2.348	sp|Q9NS71|GKN1_HUMAN Gastrokine-1 OS=Homo sapiens (Human) OX=9606 GN=GKN1 PE=1 SV=3	sp|P0DTD2|ORF9B_SARS2 ORF9b protein OS=Severe acute respiratory syndrome coronavirus 2 OX=2697049 GN=9b PE=1 SV=1	4.72572	0	1.25228e-05	3.09838
-2.348	sp|Q13823|NOG2_HUMAN Nucleolar GTP-binding protein 2 OS=Homo sapiens (Human) OX=9606 GN=GNL2 PE=1 SV=1	sp|P0DTC3|AP3A_SARS2 ORF3a protein OS=Severe acute respiratory syndrome coronavirus 2 OX=2697049 GN=3a PE=1 SV=1	6.23598	0.00920952	0.558416	4.26375
-2.348	sp|Q0VDD5|CQ091_HUMAN Putative uncharacterized protein encoded by MIR22HG OS=Homo sapiens (Human) OX=9606 GN=MIR22HG PE=5 SV=1	Exoribonuclease_SARS_CoV_2	4.37606	0	1.37215e-05	3.19356
-2.348	sp|P0C5K7|CT62_HUMAN Cancer/testis antigen 62 OS=Homo sapiens (Human) OX=9606 GN=CT62 PE=2 SV=1	nsp2_SARS_CoV_2	4.88575	0.0146512	2.87208e-05	2.54381
-2.348	sp|P82930|RT34_HUMAN 28S ribosomal protein S34, mitochondrial OS=Homo sapiens (Human) OX=9606 GN=MRPS34 PE=1 SV=2	sp|P0DTG0|ORF3D_SARS2 ORF3d protein OS=Severe acute respiratory syndrome coronavirus 2 OX=2697049 PE=4 SV=1	4.77467	0	0.0277695	4.3856
-2.348	sp|O95084|PRS23_HUMAN Serine protease 23 OS=Homo sapiens (Human) OX=9606 GN=PRSS23 PE=1 SV=1	sp|P0DTD2|ORF9B_SARS2 ORF9b protein OS=Severe acute respiratory syndrome coronavirus 2 OX=2697049 GN=9b PE=1 SV=1	4.09659	0	0.0335185	2.73136
-2.348	sp|P52789|HXK2_HUMAN Hexokinase-2 OS=Homo sapiens (Human) OX=9606 GN=HK2 PE=1 SV=2	nsp11_SARS_CoV_2	4.71511	0	4.86955e-06	3.10268
-2.348	sp|Q9H4G0|E41L1_HUMAN Band 4.1-like protein 1 OS=Homo sapiens (Human) OX=9606 GN=EPB41L1 PE=1 SV=2	sp|P0DTC2|SPIKE_SARS2 Spike glycoprotein OS=Severe acute respiratory syndrome coronavirus 2 OX=2697049 GN=S PE=1 SV=1	4.79393	0	0.0234563	2.79211
-2.348	sp|Q05BU3|F86JP_HUMAN Putative protein FAM86JP OS=Homo sapiens (Human) OX=9606 GN=FAM86JP PE=5 SV=1	nsp2_SARS_CoV_2	4.78139	0	1.9513e-06	3.07495
-2.348	sp|Q3LHN2|KR192_HUMAN Keratin-associated protein 19-2 OS=Homo sapiens (Human) OX=9606 GN=KRTAP19-2 PE=1 SV=1	sp|P0DTC9|NCAP_SARS2 Nucleoprotein OS=Severe acute respiratory syndrome coronavirus 2 OX=2697049 GN=N PE=1 SV=1	5.31414	0	1.48263e-06	2.80178
-2.348	sp|Q86U10|LPP60_HUMAN 60 kDa lysophospholipase OS=Homo sapiens (Human) OX=9606 GN=ASPG PE=1 SV=3	sp|P0DTC5|VME1_SARS2 Membrane protein OS=Severe acute respiratory syndrome coronavirus 2 OX=2697049 GN=M PE=1 SV=1	7.90576	0	0.00776069	1.32008
-2.348	sp|Q5T7P6|TMM78_HUMAN Transmembrane protein 78 OS=Homo sapiens (Human) OX=9606 GN=TMEM78 PE=2 SV=1	nsp7_SARS_CoV_2	4.47077	0	0.000480999	3.17092
-2.348	sp|Q5TAA0|TTC22_HUMAN Tetratricopeptide repeat protein 22 OS=Homo sapiens (Human) OX=9606 GN=TTC22 PE=2 SV=1	sp|P0DTC2|SPIKE_SARS2 Spike glycoprotein OS=Severe acute respiratory syndrome coronavirus 2 OX=2697049 GN=S PE=1 SV=1	6.4165	0	1.01885e-06	5.07238
-2.348	sp|P13535|MYH8_HUMAN Myosin-8 OS=Homo sapiens (Human) OX=9606 GN=MYH8 PE=1 SV=3	sp|P0DTC5|VME1_SARS2 Membrane protein OS=Severe acute respiratory syndrome coronavirus 2 OX=2697049 GN=M PE=1 SV=1	5.48946	0	0.00786433	4.50298
-2.348	sp|A0A075B6I1|LV460_HUMAN Immunoglobulin lambda variable 4-60 OS=Homo sapiens (Human) OX=9606 GN=IGLV4-60 PE=3 SV=1	nsp1_SARS_CoV_2	4.95244	0	4.52709e-08	2.99458
-2.348	sp|O00329|PK3CD_HUMAN Phosphatidylinositol 4,5-bisphosphate 3-kinase catalytic subunit delta isoform OS=Homo sapiens (Human) OX=9606 GN=PIK3CD PE=1 SV=2	nsp9_SARS_CoV_2	4.60745	0	0.0179699	2.90059
-2.348	sp|Q8N4C7|STX19_HUMAN Syntaxin-19 OS=Homo sapiens (Human) OX=9606 GN=STX19 PE=1 SV=1	sp|P0DTF1|ORF3B_SARS2 ORF3b protein OS=Severe acute respiratory syndrome coronavirus 2 OX=2697049 PE=4 SV=1	6.60142	0	0.0172172	5.30073
-2.348	sp|Q6ZYL4|TF2H5_HUMAN General transcription factor IIH subunit 5 OS=Homo sapiens (Human) OX=9606 GN=GTF2H5 PE=1 SV=1	Exoribonuclease_SARS_CoV_2	4.19349	0	0.00489222	3.11035
-2.348	sp|P24588|AKAP5_HUMAN A-kinase anchor protein 5 OS=Homo sapiens (Human) OX=9606 GN=AKAP5 PE=1 SV=3	sp|P0DTD2|ORF9B_SARS2 ORF9b protein OS=Severe acute respiratory syndrome coronavirus 2 OX=2697049 GN=9b PE=1 SV=1	3.81538	0	0.0119524	2.92817
-2.348	sp|Q9NSI2|F207A_HUMAN Protein FAM207A OS=Homo sapiens (Human) OX=9606 GN=FAM207A PE=1 SV=2	nsp7_SARS_CoV_2	5.47614	0.0055417	2.1989e-06	2.57353
-2.348	sp|Q9Y5G2|PCDGE_HUMAN Protocadherin gamma-B2 OS=Homo sapiens (Human) OX=9606 GN=PCDHGB2 PE=2 SV=1	nsp9_SARS_CoV_2	4.64159	0	0.000223715	3.12692
-2.348	sp|Q9HC07|TM165_HUMAN Transmembrane protein 165 OS=Homo sapiens (Human) OX=9606 GN=TMEM165 PE=1 SV=1	nsp1_SARS_CoV_2	5.6327	0	3.79024e-05	2.62037
-2.348	sp|Q8N999|CL029_HUMAN Uncharacterized protein C12orf29 OS=Homo sapiens (Human) OX=9606 GN=C12orf29 PE=1 SV=2	sp|P0DTC5|VME1_SARS2 Membrane protein OS=Severe acute respiratory syndrome coronavirus 2 OX=2697049 GN=M PE=1 SV=1	5.024	0	8.23388e-05	2.95733
-2.348	sp|Q8TEA1|NSUN6_HUMAN tRNA (cytosine(72)-C(5))-methyltransferase NSUN6 OS=Homo sapiens (Human) OX=9606 GN=NSUN6 PE=1 SV=1	nsp7_SARS_CoV_2	5.93678	0	7.0664e-05	4.73622
-2.348	sp|Q15904|VAS1_HUMAN V-type proton ATPase subunit S1 OS=Homo sapiens (Human) OX=9606 GN=ATP6AP1 PE=1 SV=2	nsp2_SARS_CoV_2	4.42651	0	0.00387387	3.12267
-2.348	sp|P46060|RAGP1_HUMAN Ran GTPase-activating protein 1 OS=Homo sapiens (Human) OX=9606 GN=RANGAP1 PE=1 SV=1	nsp10_SARS_CoV_2	4.7227	0	3.5691e-05	3.09885
-2.348	sp|Q9H469|FXL15_HUMAN F-box/LRR-repeat protein 15 OS=Homo sapiens (Human) OX=9606 GN=FBXL15 PE=1 SV=2	Exoribonuclease_SARS_CoV_2	4.29101	0	0.000203015	3.19356
-2.348	sp|Q6P4E1|GOLM2_HUMAN Protein GOLM2 OS=Homo sapiens (Human) OX=9606 GN=GOLM2 PE=1 SV=2	sp|P0DTC8|NS8_SARS2 ORF8 protein OS=Severe acute respiratory syndrome coronavirus 2 OX=2697049 GN=8 PE=1 SV=1	5.35876	0	3.50782e-05	4.35494
-2.348	sp|Q86VB7|C163A_HUMAN Scavenger receptor cysteine-rich type 1 protein M130 OS=Homo sapiens (Human) OX=9606 GN=CD163 PE=1 SV=2	sp|P0DTC9|NCAP_SARS2 Nucleoprotein OS=Severe acute respiratory syndrome coronavirus 2 OX=2697049 GN=N PE=1 SV=1	5.16998	0	0.00197546	2.8626
-2.348	sp|O94827|PKHG5_HUMAN Pleckstrin homology domain-containing family G member 5 OS=Homo sapiens (Human) OX=9606 GN=PLEKHG5 PE=1 SV=3	nsp10_SARS_CoV_2	4.70957	0	0.00539271	3.0313
-2.348	sp|P60606|CTXN1_HUMAN Cortexin-1 OS=Homo sapiens (Human) OX=9606 GN=CTXN1 PE=3 SV=1	sp|P0DTD3|ORF9C_SARS2 ORF9c protein OS=Severe acute respiratory syndrome coronavirus 2 OX=2697049 GN=9c PE=3 SV=1	6.67805	0	0.00811422	5.30368
-2.348	sp|Q14CS0|UBX2B_HUMAN UBX domain-containing protein 2B OS=Homo sapiens (Human) OX=9606 GN=UBXN2B PE=1 SV=1	nsp9_SARS_CoV_2	4.61932	0	0.00278623	3.09615
-2.348	sp|P20585|MSH3_HUMAN DNA mismatch repair protein Msh3 OS=Homo sapiens (Human) OX=9606 GN=MSH3 PE=1 SV=4	Helicase_SARS_CoV_2	5.63601	0	0.591679	3.44579
-2.348	sp|Q05823|RN5A_HUMAN 2-5A-dependent ribonuclease OS=Homo sapiens (Human) OX=9606 GN=RNASEL PE=1 SV=2	sp|P0DTD3|ORF9C_SARS2 ORF9c protein OS=Severe acute respiratory syndrome coronavirus 2 OX=2697049 GN=9c PE=3 SV=1	6.63283	0	0.0171377	5.3225
-2.348	sp|Q96NT0|CC115_HUMAN Coiled-coil domain-containing protein 115 OS=Homo sapiens (Human) OX=9606 GN=CCDC115 PE=1 SV=1	nsp4_SARS_CoV_2	4.45589	0.0262878	0.000218579	2.26172
-2.348	sp|P59046|NAL12_HUMAN NACHT, LRR and PYD domains-containing protein 12 OS=Homo sapiens (Human) OX=9606 GN=NLRP12 PE=1 SV=2	Endoribonuclease_SARS_CoV_2	3.9611	0	0.0465531	2.56303
-2.348	sp|P09669|COX6C_HUMAN Cytochrome c oxidase subunit 6C OS=Homo sapiens (Human) OX=9606 GN=COX6C PE=1 SV=2	Exoribonuclease_SARS_CoV_2	4.36934	0	4.79158e-08	3.19356
-2.348	sp|P07237|PDIA1_HUMAN Protein disulfide-isomerase OS=Homo sapiens (Human) OX=9606 GN=P4HB PE=1 SV=3	Methyltransferase_SARS_CoV_2	4.09671	0	8.54981e-05	3.17192
-2.348	sp|Q16827|PTPRO_HUMAN Receptor-type tyrosine-protein phosphatase O OS=Homo sapiens (Human) OX=9606 GN=PTPRO PE=1 SV=2	nsp1_SARS_CoV_2	5.04636	0	2.55388e-09	2.94638
-2.348	sp|A0A1B0GUJ8|PNM8C_HUMAN Paraneoplastic antigen-like protein 8C OS=Homo sapiens (Human) OX=9606 GN=PNMA8C PE=3 SV=1	nsp7_SARS_CoV_2	4.83666	0	6.95681e-06	4.05595
-2.348	sp|Q86W50|MET16_HUMAN RNA N6-adenosine-methyltransferase METTL16 OS=Homo sapiens (Human) OX=9606 GN=METTL16 PE=1 SV=2	sp|P0DTC2|SPIKE_SARS2 Spike glycoprotein OS=Severe acute respiratory syndrome coronavirus 2 OX=2697049 GN=S PE=1 SV=1	4.63428	0	0.00198536	3.10291
-2.348	sp|Q8NGK4|O52K1_HUMAN Olfactory receptor 52K1 OS=Homo sapiens (Human) OX=9606 GN=OR52K1 PE=2 SV=2	nsp11_SARS_CoV_2	4.92031	0.0125832	0.0339496	2.35493
-2.348	sp|Q9BQD1|MCHL2_HUMAN Putative pro-MCH-like protein 2 OS=Homo sapiens (Human) OX=9606 GN=PMCHL2 PE=5 SV=1	Helicase_SARS_CoV_2	4.93231	0	0.598839	4.27391
-2.348	sp|P20020|AT2B1_HUMAN Plasma membrane calcium-transporting ATPase 1 OS=Homo sapiens (Human) OX=9606 GN=ATP2B1 PE=1 SV=4	Exoribonuclease_SARS_CoV_2	4.79321	0	0.0424094	2.5817
-2.348	sp|A1X283|SPD2B_HUMAN SH3 and PX domain-containing protein 2B OS=Homo sapiens (Human) OX=9606 GN=SH3PXD2B PE=1 SV=3	sp|P0DTC8|NS8_SARS2 ORF8 protein OS=Severe acute respiratory syndrome coronavirus 2 OX=2697049 GN=8 PE=1 SV=1	4.84717	0	0.000630855	3.03694
-2.348	sp|Q9UNP4|SIAT9_HUMAN Lactosylceramide alpha-2,3-sialyltransferase OS=Homo sapiens (Human) OX=9606 GN=ST3GAL5 PE=1 SV=4	nsp7_SARS_CoV_2	4.67327	0	0.000192268	3.11547
-2.348	sp|F5H284|PAL4D_HUMAN Peptidyl-prolyl cis-trans isomerase A-like 4D OS=Homo sapiens (Human) OX=9606 GN=PPIAL4D PE=3 SV=1	Endoribonuclease_SARS_CoV_2	3.99364	0	0.0534211	2.48783
-2.348	sp|Q8NEP3|DAAF1_HUMAN Dynein assembly factor 1, axonemal OS=Homo sapiens (Human) OX=9606 GN=DNAAF1 PE=1 SV=5	sp|P0DTC4|VEMP_SARS2 Envelope small membrane protein OS=Severe acute respiratory syndrome coronavirus 2 OX=2697049 GN=E PE=1 SV=1	4.31278	0	0.017658	4.17826
-2.348	sp|Q16621|NFE2_HUMAN Transcription factor NF-E2 45 kDa subunit OS=Homo sapiens (Human) OX=9606 GN=NFE2 PE=1 SV=1	nsp2_SARS_CoV_2	4.86064	0	0.00205641	3.01347
-2.348	sp|Q9Y5Y2|NUBP2_HUMAN Cytosolic Fe-S cluster assembly factor NUBP2 OS=Homo sapiens (Human) OX=9606 GN=NUBP2 PE=1 SV=1	Exoribonuclease_SARS_CoV_2	4.35172	0	6.69549e-05	3.19356
-2.348	sp|Q66K64|DCA15_HUMAN DDB1- and CUL4-associated factor 15 OS=Homo sapiens (Human) OX=9606 GN=DCAF15 PE=1 SV=1	nsp7_SARS_CoV_2	4.27815	0	0.00919342	3.05074
-2.348	sp|P53673|CRBA4_HUMAN Beta-crystallin A4 OS=Homo sapiens (Human) OX=9606 GN=CRYBA4 PE=1 SV=3	tr|A0A663DJA2|A0A663DJA2_SARS2 ORF10 protein OS=Severe acute respiratory syndrome coronavirus 2 OX=2697049 GN=ORF10 PE=4 SV=1	4.85184	0	0.00126234	3.027
-2.348	sp|Q3ZCU0|GVQW3_HUMAN Protein GVQW3 OS=Homo sapiens (Human) OX=9606 GN=GVQW3 PE=2 SV=1	nsp4_SARS_CoV_2	3.72314	0.0279321	0.00021098	2.16916
-2.348	sp|A0A0K0K1G8|TVBJ2_HUMAN T cell receptor beta variable 10-2 OS=Homo sapiens (Human) OX=9606 GN=TRBV10-2 PE=3 SV=3	nsp8_SARS_CoV_2	4.96987	0	0.333377	2.84002
-2.348	sp|Q8N1T3|MYO1H_HUMAN Unconventional myosin-Ih OS=Homo sapiens (Human) OX=9606 GN=MYO1H PE=1 SV=2	sp|P0DTC4|VEMP_SARS2 Envelope small membrane protein OS=Severe acute respiratory syndrome coronavirus 2 OX=2697049 GN=E PE=1 SV=1	7.12338	0.0132697	0.0132665	5.88432
-2.348	sp|O95685|PPR3D_HUMAN Protein phosphatase 1 regulatory subunit 3D OS=Homo sapiens (Human) OX=9606 GN=PPP1R3D PE=1 SV=1	nsp1_SARS_CoV_2	4.23662	0	4.07423e-05	3.90293
-2.348	sp|Q8N9V6|ANR53_HUMAN Ankyrin repeat domain-containing protein 53 OS=Homo sapiens (Human) OX=9606 GN=ANKRD53 PE=1 SV=3	sp|P0DTD2|ORF9B_SARS2 ORF9b protein OS=Severe acute respiratory syndrome coronavirus 2 OX=2697049 GN=9b PE=1 SV=1	4.87492	0	0.0349583	2.64419
-2.348	sp|Q9BVL2|NUP58_HUMAN Nucleoporin p58/p45 OS=Homo sapiens (Human) OX=9606 GN=NUP58 PE=1 SV=1	nsp7_SARS_CoV_2	4.00768	0	0.00884697	3.02114
-2.348	sp|Q9UBF8|PI4KB_HUMAN Phosphatidylinositol 4-kinase beta OS=Homo sapiens (Human) OX=9606 GN=PI4KB PE=1 SV=1	nsp6_SARS_CoV_2	4.78102	0	0.0297137	2.72528
-2.348	sp|Q3B7J2|GFOD2_HUMAN Glucose-fructose oxidoreductase domain-containing protein 2 OS=Homo sapiens (Human) OX=9606 GN=GFOD2 PE=2 SV=1	nsp7_SARS_CoV_2	5.12045	0	1.08295e-05	2.90707
-2.348	sp|Q96KD3|F71F1_HUMAN Protein FAM71F1 OS=Homo sapiens (Human) OX=9606 GN=FAM71F1 PE=1 SV=1	nsp8_SARS_CoV_2	3.23575	0	0.160136	1.73241
-2.348	sp|Q7LG56|RIR2B_HUMAN Ribonucleoside-diphosphate reductase subunit M2 B OS=Homo sapiens (Human) OX=9606 GN=RRM2B PE=1 SV=1	sp|P0DTD3|ORF9C_SARS2 ORF9c protein OS=Severe acute respiratory syndrome coronavirus 2 OX=2697049 GN=9c PE=3 SV=1	5.96499	0	7.6556e-08	2.42808
-2.348	sp|A0A2R8Y4Y8|OSP4B_HUMAN Oocyte-secreted protein 4B OS=Homo sapiens (Human) OX=9606 GN=OOSP4B PE=3 SV=1	nsp9_SARS_CoV_2	4.58066	0	0.00047687	3.14222
-2.348	sp|Q8N1L4|CP4Z2_HUMAN Putative inactive cytochrome P450 family member 4Z2 OS=Homo sapiens (Human) OX=9606 GN=CYP4Z2P PE=5 SV=2	nsp3_SARS_CoV_2	4.23647	0	0.0460873	2.59113
-2.348	sp|A4D1T9|PRS37_HUMAN Probable inactive serine protease 37 OS=Homo sapiens (Human) OX=9606 GN=PRSS37 PE=1 SV=1	nsp8_SARS_CoV_2	4.30934	0	0.00245856	3.15372
-2.348	sp|Q6UVW9|CLC2A_HUMAN C-type lectin domain family 2 member A OS=Homo sapiens (Human) OX=9606 GN=CLEC2A PE=1 SV=2	Endoribonuclease_SARS_CoV_2	3.66184	0	0.213739	1.40272
-2.348	sp|O75356|ENTP5_HUMAN Ectonucleoside triphosphate diphosphohydrolase 5 OS=Homo sapiens (Human) OX=9606 GN=ENTPD5 PE=1 SV=1	sp|P0DTC6|NS6_SARS2 ORF6 protein OS=Severe acute respiratory syndrome coronavirus 2 OX=2697049 GN=6 PE=1 SV=1	5.44646	0	0.00175406	4.42526
-2.348	sp|P07288|KLK3_HUMAN Prostate-specific antigen OS=Homo sapiens (Human) OX=9606 GN=KLK3 PE=1 SV=2	sp|P0DTC9|NCAP_SARS2 Nucleoprotein OS=Severe acute respiratory syndrome coronavirus 2 OX=2697049 GN=N PE=1 SV=1	3.76186	0	0.0768922	2.1897
-2.348	sp|O75677|RFPL1_HUMAN Ret finger protein-like 1 OS=Homo sapiens (Human) OX=9606 GN=RFPL1 PE=1 SV=2	nsp1_SARS_CoV_2	4.84635	0	3.24611e-06	3.04482
-2.348	sp|Q13586|STIM1_HUMAN Stromal interaction molecule 1 OS=Homo sapiens (Human) OX=9606 GN=STIM1 PE=1 SV=3	nsp1_SARS_CoV_2	5.01997	0	2.4976e-05	2.95945
-2.348	sp|Q6NVV9|ADAM5_HUMAN Putative disintegrin and metalloproteinase domain-containing protein 5 OS=Homo sapiens (Human) OX=9606 GN=ADAM5 PE=5 SV=2	sp|P0DTD2|ORF9B_SARS2 ORF9b protein OS=Severe acute respiratory syndrome coronavirus 2 OX=2697049 GN=9b PE=1 SV=1	4.73665	0	2.75753e-05	3.09256
-2.348	sp|Q3LI60|KR203_HUMAN Keratin-associated protein 20-3 OS=Homo sapiens (Human) OX=9606 GN=KRTAP20-3 PE=3 SV=1	nsp6_SARS_CoV_2	4.87456	0	0.540313	4.18444
-2.348	sp|P62195|PRS8_HUMAN 26S proteasome regulatory subunit 8 OS=Homo sapiens (Human) OX=9606 GN=PSMC5 PE=1 SV=1	nsp1_SARS_CoV_2	5.02538	0	0.0127726	2.82575
-2.348	sp|Q8N4V1|MMGT1_HUMAN Membrane magnesium transporter 1 OS=Homo sapiens (Human) OX=9606 GN=MMGT1 PE=1 SV=1	nsp1_SARS_CoV_2	5.02538	0	0.000159592	2.95523
-2.348	sp|Q9BV47|DUS26_HUMAN Dual specificity protein phosphatase 26 OS=Homo sapiens (Human) OX=9606 GN=DUSP26 PE=1 SV=1	nsp8_SARS_CoV_2	4.5991	0	1.56999e-05	3.14356
-2.348	sp|Q7Z4N8|P4HA3_HUMAN Prolyl 4-hydroxylase subunit alpha-3 OS=Homo sapiens (Human) OX=9606 GN=P4HA3 PE=1 SV=1	sp|P0DTC8|NS8_SARS2 ORF8 protein OS=Severe acute respiratory syndrome coronavirus 2 OX=2697049 GN=8 PE=1 SV=1	4.63744	0	0.0035148	3.07958
-2.348	sp|Q5U5X0|LYRM7_HUMAN Complex III assembly factor LYRM7 OS=Homo sapiens (Human) OX=9606 GN=LYRM7 PE=1 SV=1	Helicase_SARS_CoV_2	5.67906	0	0.00243254	4.58006
-2.348	sp|Q02156|KPCE_HUMAN Protein kinase C epsilon type OS=Homo sapiens (Human) OX=9606 GN=PRKCE PE=1 SV=1	nsp5(proteinase)_SARS_CoV_2	3.14404	0	0.0169624	2.59055
-2.348	sp|P17036|ZNF3_HUMAN Zinc finger protein 3 OS=Homo sapiens (Human) OX=9606 GN=ZNF3 PE=1 SV=3	Exoribonuclease_SARS_CoV_2	4.35172	0	4.17086e-05	3.19356
-2.348	tr|A0N4Z8|A0N4Z8_HUMAN HCG2039779 (Fragment) OS=Homo sapiens (Human) OX=9606 GN=TRAJ9 PE=4 SV=1	sp|P0DTC2|SPIKE_SARS2 Spike glycoprotein OS=Severe acute respiratory syndrome coronavirus 2 OX=2697049 GN=S PE=1 SV=1	7.21523	0	0.0206727	5.76749
-2.348	sp|Q6L8G4|KR511_HUMAN Keratin-associated protein 5-11 OS=Homo sapiens (Human) OX=9606 GN=KRTAP5-11 PE=1 SV=1	sp|P0DTC2|SPIKE_SARS2 Spike glycoprotein OS=Severe acute respiratory syndrome coronavirus 2 OX=2697049 GN=S PE=1 SV=1	5.31388	0	0.473119	1.79364
-2.348	sp|Q14002|CEAM7_HUMAN Carcinoembryonic antigen-related cell adhesion molecule 7 OS=Homo sapiens (Human) OX=9606 GN=CEACAM7 PE=1 SV=1	sp|P0DTC9|NCAP_SARS2 Nucleoprotein OS=Severe acute respiratory syndrome coronavirus 2 OX=2697049 GN=N PE=1 SV=1	5.07916	0.00212868	0.000167399	2.85587
-2.348	sp|Q9Y5Y2|NUBP2_HUMAN Cytosolic Fe-S cluster assembly factor NUBP2 OS=Homo sapiens (Human) OX=9606 GN=NUBP2 PE=1 SV=1	nsp11_SARS_CoV_2	5.43833	0	0.544747	4.12466
-2.348	sp|P00374|DYR_HUMAN Dihydrofolate reductase OS=Homo sapiens (Human) OX=9606 GN=DHFR PE=1 SV=2	nsp9_SARS_CoV_2	4.45435	0	0.000252304	3.1766
-2.348	sp|A4UGR9|XIRP2_HUMAN Xin actin-binding repeat-containing protein 2 OS=Homo sapiens (Human) OX=9606 GN=XIRP2 PE=1 SV=2	sp|P0DTD3|ORF9C_SARS2 ORF9c protein OS=Severe acute respiratory syndrome coronavirus 2 OX=2697049 GN=9c PE=3 SV=1	5.16898	0	0.000202024	4.24113
-2.348	sp|Q9NRA2|S17A5_HUMAN Sialin OS=Homo sapiens (Human) OX=9606 GN=SLC17A5 PE=1 SV=2	sp|P0DTD2|ORF9B_SARS2 ORF9b protein OS=Severe acute respiratory syndrome coronavirus 2 OX=2697049 GN=9b PE=1 SV=1	4.93751	0	0.596695	3.15951
-2.348	sp|P0CF75|EBLN1_HUMAN Endogenous Bornavirus-like nucleoprotein 1 OS=Homo sapiens (Human) OX=9606 GN=EBLN1 PE=2 SV=2	nsp10_SARS_CoV_2	4.69239	0	0.0220618	2.83281
-2.348	sp|Q8N6M0|OTU6B_HUMAN Deubiquitinase OTUD6B OS=Homo sapiens (Human) OX=9606 GN=OTUD6B PE=1 SV=1	nsp9_SARS_CoV_2	4.3137	0	3.92687e-06	3.19578
-2.348	sp|Q5JSZ5|PRC2B_HUMAN Protein PRRC2B OS=Homo sapiens (Human) OX=9606 GN=PRRC2B PE=1 SV=2	sp|P0DTD2|ORF9B_SARS2 ORF9b protein OS=Severe acute respiratory syndrome coronavirus 2 OX=2697049 GN=9b PE=1 SV=1	4.70056	0	0.198653	1.56743
-2.348	sp|P0DJD3|RBY1A_HUMAN RNA-binding motif protein, Y chromosome, family 1 member A1 OS=Homo sapiens (Human) OX=9606 GN=RBMY1A1 PE=1 SV=1	tr|A0A663DJA2|A0A663DJA2_SARS2 ORF10 protein OS=Severe acute respiratory syndrome coronavirus 2 OX=2697049 GN=ORF10 PE=4 SV=1	6.78016	0	0.0500845	5.6608
-2.348	sp|P0C7P1|RBY1D_HUMAN RNA-binding motif protein, Y chromosome, family 1 member D OS=Homo sapiens (Human) OX=9606 GN=RBMY1D PE=2 SV=1	tr|A0A663DJA2|A0A663DJA2_SARS2 ORF10 protein OS=Severe acute respiratory syndrome coronavirus 2 OX=2697049 GN=ORF10 PE=4 SV=1	6.78016	0	0.0500845	5.6608
-2.348	sp|Q8NB90|AFG2H_HUMAN ATPase family protein 2 homolog OS=Homo sapiens (Human) OX=9606 GN=SPATA5 PE=1 SV=3	RdRp_SARS_CoV_2	4.79553	0	0.33828	4.31912
-2.348	sp|P45877|PPIC_HUMAN Peptidyl-prolyl cis-trans isomerase C OS=Homo sapiens (Human) OX=9606 GN=PPIC PE=1 SV=1	Exoribonuclease_SARS_CoV_2	4.27969	0	0.000128412	3.19356
-2.348	sp|Q14449|GRB14_HUMAN Growth factor receptor-bound protein 14 OS=Homo sapiens (Human) OX=9606 GN=GRB14 PE=1 SV=2	sp|P0DTD2|ORF9B_SARS2 ORF9b protein OS=Severe acute respiratory syndrome coronavirus 2 OX=2697049 GN=9b PE=1 SV=1	5.22424	0	0.00706583	4.34162
-2.348	sp|O43252|PAPS1_HUMAN Bifunctional 3'-phosphoadenosine 5'-phosphosulfate synthase 1 OS=Homo sapiens (Human) OX=9606 GN=PAPSS1 PE=1 SV=2	tr|A0A663DJA2|A0A663DJA2_SARS2 ORF10 protein OS=Severe acute respiratory syndrome coronavirus 2 OX=2697049 GN=ORF10 PE=4 SV=1	6.22807	0	0.00254961	4.95335
-2.348	sp|Q9Y282|ERGI3_HUMAN Endoplasmic reticulum-Golgi intermediate compartment protein 3 OS=Homo sapiens (Human) OX=9606 GN=ERGIC3 PE=1 SV=1	nsp7_SARS_CoV_2	4.21265	0	0.0114382	3.01614
-2.348	sp|Q96FW1|OTUB1_HUMAN Ubiquitin thioesterase OTUB1 OS=Homo sapiens (Human) OX=9606 GN=OTUB1 PE=1 SV=2	Exoribonuclease_SARS_CoV_2	3.87572	0	0.00399194	3.0465
-2.348	sp|Q8WUU8|TM174_HUMAN Transmembrane protein 174 OS=Homo sapiens (Human) OX=9606 GN=TMEM174 PE=1 SV=1	Methyltransferase_SARS_CoV_2	3.85921	0.015406	0.059949	2.10493
-2.348	sp|P54107|CRIS1_HUMAN Cysteine-rich secretory protein 1 OS=Homo sapiens (Human) OX=9606 GN=CRISP1 PE=1 SV=1	nsp8_SARS_CoV_2	4.20105	0	0.00590875	3.09446
-2.348	sp|P06737|PYGL_HUMAN Glycogen phosphorylase, liver form OS=Homo sapiens (Human) OX=9606 GN=PYGL PE=1 SV=4	nsp5(proteinase)_SARS_CoV_2	3.74062	0.0234079	0.00152901	2.29342
-2.348	sp|P0DME0|SETLP_HUMAN Protein SETSIP OS=Homo sapiens (Human) OX=9606 GN=SETSIP PE=1 SV=1	sp|P0DTD3|ORF9C_SARS2 ORF9c protein OS=Severe acute respiratory syndrome coronavirus 2 OX=2697049 GN=9c PE=3 SV=1	4.50074	0	0.0592855	2.42843
-2.348	sp|Q9UFG5|CS025_HUMAN UPF0449 protein C19orf25 OS=Homo sapiens (Human) OX=9606 GN=C19orf25 PE=1 SV=2	Exoribonuclease_SARS_CoV_2	4.23513	0	3.75713e-06	3.19356
-2.348	sp|Q96RI9|TAAR9_HUMAN Trace amine-associated receptor 9 OS=Homo sapiens (Human) OX=9606 GN=TAAR9 PE=1 SV=1	sp|P0DTD2|ORF9B_SARS2 ORF9b protein OS=Severe acute respiratory syndrome coronavirus 2 OX=2697049 GN=9b PE=1 SV=1	4.37236	0	0.0889964	2.10248
-2.348	sp|Q8NGF6|O10W1_HUMAN Olfactory receptor 10W1 OS=Homo sapiens (Human) OX=9606 GN=OR10W1 PE=2 SV=1	nsp11_SARS_CoV_2	4.92031	0	0.609047	2.05024
-2.348	sp|Q6QHK4|FIGLA_HUMAN Factor in the germline alpha OS=Homo sapiens (Human) OX=9606 GN=FIGLA PE=1 SV=2	nsp10_SARS_CoV_2	4.71675	0	0.000214924	3.09762
-2.348	sp|Q9BR01|ST4A1_HUMAN Sulfotransferase 4A1 OS=Homo sapiens (Human) OX=9606 GN=SULT4A1 PE=1 SV=2	Exoribonuclease_SARS_CoV_2	4.35172	0	1.80385e-05	3.19356
-2.348	sp|Q56P42|PYDC2_HUMAN Pyrin domain-containing protein 2 OS=Homo sapiens (Human) OX=9606 GN=PYDC2 PE=1 SV=1	Exoribonuclease_SARS_CoV_2	4.35082	0	2.10522e-05	3.19356
-2.348	sp|Q9H5J0|ZBTB3_HUMAN Zinc finger and BTB domain-containing protein 3 OS=Homo sapiens (Human) OX=9606 GN=ZBTB3 PE=1 SV=1	sp|P0DTC5|VME1_SARS2 Membrane protein OS=Severe acute respiratory syndrome coronavirus 2 OX=2697049 GN=M PE=1 SV=1	6.22843	0	0.585087	3.83925
-2.348	sp|P22415|USF1_HUMAN Upstream stimulatory factor 1 OS=Homo sapiens (Human) OX=9606 GN=USF1 PE=1 SV=1	nsp7_SARS_CoV_2	5.5178	0	0.0218828	4.64382
-2.348	sp|Q96MU6|ZN778_HUMAN Zinc finger protein 778 OS=Homo sapiens (Human) OX=9606 GN=ZNF778 PE=1 SV=3	nsp2_SARS_CoV_2	7.8373	0	0.000233157	6.16067
-2.348	sp|Q6L8Q7|PDE12_HUMAN 2',5'-phosphodiesterase 12 OS=Homo sapiens (Human) OX=9606 GN=PDE12 PE=1 SV=2	nsp6_SARS_CoV_2	4.94637	0	0.0397582	2.57346
-2.348	sp|Q9BQ90|KLDC3_HUMAN Kelch domain-containing protein 3 OS=Homo sapiens (Human) OX=9606 GN=KLHDC3 PE=1 SV=1	sp|P0DTC9|NCAP_SARS2 Nucleoprotein OS=Severe acute respiratory syndrome coronavirus 2 OX=2697049 GN=N PE=1 SV=1	4.34611	0	0.334125	2.97625
-2.348	sp|O95561|CA105_HUMAN Uncharacterized protein C1orf105 OS=Homo sapiens (Human) OX=9606 GN=C1orf105 PE=1 SV=1	sp|P0DTD2|ORF9B_SARS2 ORF9b protein OS=Severe acute respiratory syndrome coronavirus 2 OX=2697049 GN=9b PE=1 SV=1	4.71542	0	0.0241751	2.80295
-2.348	sp|Q15125|EBP_HUMAN 3-beta-hydroxysteroid-Delta(8),Delta(7)-isomerase OS=Homo sapiens (Human) OX=9606 GN=EBP PE=1 SV=3	nsp9_SARS_CoV_2	4.6682	0	0.0109042	2.97258
-2.348	sp|Q7L5A3|F214B_HUMAN Protein FAM214B OS=Homo sapiens (Human) OX=9606 GN=FAM214B PE=1 SV=1	RdRp_SARS_CoV_2	4.69139	0	0.00429386	3.05094
-2.348	sp|Q9NVL1|F86C1_HUMAN Putative protein FAM86C1P OS=Homo sapiens (Human) OX=9606 GN=FAM86C1P PE=5 SV=3	sp|P0DTC9|NCAP_SARS2 Nucleoprotein OS=Severe acute respiratory syndrome coronavirus 2 OX=2697049 GN=N PE=1 SV=1	4.49488	0	0.0320444	2.74789
-2.348	sp|A6NFI3|ZN316_HUMAN Zinc finger protein 316 OS=Homo sapiens (Human) OX=9606 GN=ZNF316 PE=1 SV=1	sp|P0DTC9|NCAP_SARS2 Nucleoprotein OS=Severe acute respiratory syndrome coronavirus 2 OX=2697049 GN=N PE=1 SV=1	5.10581	0	0.000335745	4.20587
-2.348	sp|Q8N1D5|CA158_HUMAN Uncharacterized protein C1orf158 OS=Homo sapiens (Human) OX=9606 GN=C1orf158 PE=2 SV=2	nsp1_SARS_CoV_2	5.24188	0	3.93536e-08	4.28324
-2.348	sp|Q9UKD1|GMEB2_HUMAN Glucocorticoid modulatory element-binding protein 2 OS=Homo sapiens (Human) OX=9606 GN=GMEB2 PE=1 SV=1	sp|P0DTC3|AP3A_SARS2 ORF3a protein OS=Severe acute respiratory syndrome coronavirus 2 OX=2697049 GN=3a PE=1 SV=1	5.09108	0	0.00923106	2.83181
-2.348	sp|Q6L8G8|KRA57_HUMAN Keratin-associated protein 5-7 OS=Homo sapiens (Human) OX=9606 GN=KRTAP5-7 PE=1 SV=1	Methyltransferase_SARS_CoV_2	5.38754	0.0397564	0.00673101	1.71466
-2.348	sp|P10767|FGF6_HUMAN Fibroblast growth factor 6 OS=Homo sapiens (Human) OX=9606 GN=FGF6 PE=1 SV=4	nsp1_SARS_CoV_2	4.77806	0	2.67942e-07	3.07478
-2.348	sp|P43361|MAGA8_HUMAN Melanoma-associated antigen 8 OS=Homo sapiens (Human) OX=9606 GN=MAGEA8 PE=1 SV=2	sp|P0DTC8|NS8_SARS2 ORF8 protein OS=Severe acute respiratory syndrome coronavirus 2 OX=2697049 GN=8 PE=1 SV=1	4.38524	0	5.09986e-05	3.90734
-2.348	sp|O95208|EPN2_HUMAN Epsin-2 OS=Homo sapiens (Human) OX=9606 GN=EPN2 PE=1 SV=3	nsp11_SARS_CoV_2	6.33942	0	0.000174305	5.01884
-2.348	sp|Q9Y5V0|ZN706_HUMAN Zinc finger protein 706 OS=Homo sapiens (Human) OX=9606 GN=ZNF706 PE=1 SV=1	nsp7_SARS_CoV_2	5.22616	0	3.67831e-05	4.27414
-2.348	sp|P58557|YBEY_HUMAN Endoribonuclease YbeY OS=Homo sapiens (Human) OX=9606 GN=YBEY PE=1 SV=2	sp|P0DTC9|NCAP_SARS2 Nucleoprotein OS=Severe acute respiratory syndrome coronavirus 2 OX=2697049 GN=N PE=1 SV=1	3.84847	0.0201005	4.27283e-06	2.41336
-2.348	sp|Q13303|KCAB2_HUMAN Voltage-gated potassium channel subunit beta-2 OS=Homo sapiens (Human) OX=9606 GN=KCNAB2 PE=1 SV=2	nsp9_SARS_CoV_2	4.25374	0	0.0438043	2.61807
-2.348	sp|Q14137|BOP1_HUMAN Ribosome biogenesis protein BOP1 OS=Homo sapiens (Human) OX=9606 GN=BOP1 PE=1 SV=2	nsp11_SARS_CoV_2	7.78061	0	2.05061e-05	6.11358
-2.348	sp|Q9H6Y2|WDR55_HUMAN WD repeat-containing protein 55 OS=Homo sapiens (Human) OX=9606 GN=WDR55 PE=1 SV=2	Exoribonuclease_SARS_CoV_2	4.58423	0	0.00242979	3.11035
-2.348	sp|Q9BQ24|ZFY21_HUMAN Zinc finger FYVE domain-containing protein 21 OS=Homo sapiens (Human) OX=9606 GN=ZFYVE21 PE=1 SV=1	sp|P0DTD8|NS7B_SARS2 ORF7b protein OS=Severe acute respiratory syndrome coronavirus 2 OX=2697049 GN=7b PE=1 SV=1	6.64582	0	0.00565276	5.26784
-2.348	sp|Q6XR72|ZNT10_HUMAN Zinc transporter 10 OS=Homo sapiens (Human) OX=9606 GN=SLC30A10 PE=1 SV=2	Methyltransferase_SARS_CoV_2	6.79436	0	0.0192665	5.45052
-2.348	sp|Q5T5S1|CC183_HUMAN Coiled-coil domain-containing protein 183 OS=Homo sapiens (Human) OX=9606 GN=CCDC183 PE=2 SV=3	sp|P0DTC3|AP3A_SARS2 ORF3a protein OS=Severe acute respiratory syndrome coronavirus 2 OX=2697049 GN=3a PE=1 SV=1	5.15127	0	0.000295392	2.8872
-2.348	sp|O00567|NOP56_HUMAN Nucleolar protein 56 OS=Homo sapiens (Human) OX=9606 GN=NOP56 PE=1 SV=4	sp|P0DTG1|ORF3C_SARS2 ORF3c protein OS=Severe acute respiratory syndrome coronavirus 2 OX=2697049 PE=4 SV=1	7.30066	0	0.08448	6.34742
-2.348	sp|Q96ND8|ZN583_HUMAN Zinc finger protein 583 OS=Homo sapiens (Human) OX=9606 GN=ZNF583 PE=2 SV=2	sp|P0DTC2|SPIKE_SARS2 Spike glycoprotein OS=Severe acute respiratory syndrome coronavirus 2 OX=2697049 GN=S PE=1 SV=1	6.08822	0	0.0613927	5.34241
-2.348	sp|Q8NEZ2|VP37A_HUMAN Vacuolar protein sorting-associated protein 37A OS=Homo sapiens (Human) OX=9606 GN=VPS37A PE=1 SV=1	nsp5(proteinase)_SARS_CoV_2	3.63085	0.0244898	4.72862e-05	2.24888
-2.348	sp|P62736|ACTA_HUMAN Actin, aortic smooth muscle OS=Homo sapiens (Human) OX=9606 GN=ACTA2 PE=1 SV=1	nsp9_SARS_CoV_2	4.50726	0	0.00916873	3.03136
-2.348	sp|Q9NPB1|NT5M_HUMAN 5'(3')-deoxyribonucleotidase, mitochondrial OS=Homo sapiens (Human) OX=9606 GN=NT5M PE=1 SV=1	nsp7_SARS_CoV_2	4.79517	0	1.30952e-06	3.06709
-2.348	sp|Q96CV9|OPTN_HUMAN Optineurin OS=Homo sapiens (Human) OX=9606 GN=OPTN PE=1 SV=3	nsp11_SARS_CoV_2	6.83623	0	1.09773e-05	5.37978
-2.348	sp|Q6UXZ4|UNC5D_HUMAN Netrin receptor UNC5D OS=Homo sapiens (Human) OX=9606 GN=UNC5D PE=1 SV=1	nsp7_SARS_CoV_2	4.56031	0	0.0720063	2.27635
-2.348	sp|P17787|ACHB2_HUMAN Neuronal acetylcholine receptor subunit beta-2 OS=Homo sapiens (Human) OX=9606 GN=CHRNB2 PE=1 SV=1	nsp1_SARS_CoV_2	5.14203	0	4.82449e-07	4.22374
-2.348	sp|P48547|KCNC1_HUMAN Potassium voltage-gated channel subfamily C member 1 OS=Homo sapiens (Human) OX=9606 GN=KCNC1 PE=1 SV=1	nsp1_SARS_CoV_2	4.41973	0	9.11079e-07	3.18573
-2.348	sp|Q9Y6D0|SELK_HUMAN Selenoprotein K OS=Homo sapiens (Human) OX=9606 GN=SELENOK PE=1 SV=3	nsp8_SARS_CoV_2	3.90663	0	0.0714149	2.27027
-2.348	sp|Q3I5F7|ACOT6_HUMAN Putative acyl-coenzyme A thioesterase 6 OS=Homo sapiens (Human) OX=9606 GN=ACOT6 PE=2 SV=1	Exoribonuclease_SARS_CoV_2	4.32254	0	0.186962	1.6988
-2.348	sp|Q4LDG9|DNAL1_HUMAN Dynein light chain 1, axonemal OS=Homo sapiens (Human) OX=9606 GN=DNAL1 PE=1 SV=1	Exoribonuclease_SARS_CoV_2	4.24771	0	3.97034e-06	3.19356
-2.348	sp|Q8TD55|PKHO2_HUMAN Pleckstrin homology domain-containing family O member 2 OS=Homo sapiens (Human) OX=9606 GN=PLEKHO2 PE=1 SV=1	nsp8_SARS_CoV_2	5.03872	0	1.83425e-05	2.94907
-2.348	sp|Q9C005|DPY30_HUMAN Protein dpy-30 homolog OS=Homo sapiens (Human) OX=9606 GN=DPY30 PE=1 SV=1	nsp7_SARS_CoV_2	5.33599	0	4.37846e-05	4.34188
-2.348	sp|Q9Y4D8|HECD4_HUMAN Probable E3 ubiquitin-protein ligase HECTD4 OS=Homo sapiens (Human) OX=9606 GN=HECTD4 PE=1 SV=5	nsp9_SARS_CoV_2	4.68141	0	0.00496647	3.0448
-2.348	sp|Q9UGP4|LIMD1_HUMAN LIM domain-containing protein 1 OS=Homo sapiens (Human) OX=9606 GN=LIMD1 PE=1 SV=1	sp|P0DTC9|NCAP_SARS2 Nucleoprotein OS=Severe acute respiratory syndrome coronavirus 2 OX=2697049 GN=N PE=1 SV=1	5.0094	0	0.000727519	2.95658
-2.348	sp|Q9HCT0|FGF22_HUMAN Fibroblast growth factor 22 OS=Homo sapiens (Human) OX=9606 GN=FGF22 PE=1 SV=1	nsp11_SARS_CoV_2	4.54215	0	3.24522e-05	3.15904
-2.348	sp|Q8WXC6|CSN9_HUMAN COP9 signalosome complex subunit 9 OS=Homo sapiens (Human) OX=9606 GN=COPS9 PE=1 SV=3	Helicase_SARS_CoV_2	6.6134	0	2.2764e-06	5.21562
-2.348	sp|O00221|IKBE_HUMAN NF-kappa-B inhibitor epsilon OS=Homo sapiens (Human) OX=9606 GN=NFKBIE PE=1 SV=3	nsp10_SARS_CoV_2	4.04615	0	0.034412	2.71407
-2.348	sp|Q96HJ9|FMC1_HUMAN Protein FMC1 homolog OS=Homo sapiens (Human) OX=9606 GN=FMC1 PE=1 SV=2	Exoribonuclease_SARS_CoV_2	4.79572	0	0.006588	2.98419
-2.348	sp|Q8WVJ9|TWST2_HUMAN Twist-related protein 2 OS=Homo sapiens (Human) OX=9606 GN=TWIST2 PE=1 SV=1	sp|P0DTF1|ORF3B_SARS2 ORF3b protein OS=Severe acute respiratory syndrome coronavirus 2 OX=2697049 PE=4 SV=1	4.70394	0	0.0119746	2.9489
-2.348	sp|Q9P0Z9|SOX_HUMAN Peroxisomal sarcosine oxidase OS=Homo sapiens (Human) OX=9606 GN=PIPOX PE=1 SV=2	nsp1_SARS_CoV_2	6.37687	0.0105589	1.22556e-06	2.02227
-2.348	sp|Q9UN36|NDRG2_HUMAN Protein NDRG2 OS=Homo sapiens (Human) OX=9606 GN=NDRG2 PE=1 SV=2	sp|P0DTD8|NS7B_SARS2 ORF7b protein OS=Severe acute respiratory syndrome coronavirus 2 OX=2697049 GN=7b PE=1 SV=1	5.35013	0	0.000273762	2.77824
-2.348	sp|Q9H741|SPRNG_HUMAN SREBP regulating gene protein OS=Homo sapiens (Human) OX=9606 GN=SPRING1 PE=1 SV=1	nsp6_SARS_CoV_2	5.11221	0	0.00214438	2.88987
-2.348	sp|Q9H7X3|ZN696_HUMAN Zinc finger protein 696 OS=Homo sapiens (Human) OX=9606 GN=ZNF696 PE=1 SV=2	sp|P0DTD2|ORF9B_SARS2 ORF9b protein OS=Severe acute respiratory syndrome coronavirus 2 OX=2697049 GN=9b PE=1 SV=1	5.27849	0	5.55928e-09	4.30598
-2.348	sp|Q7Z5A7|TAFA5_HUMAN Chemokine-like protein TAFA-5 OS=Homo sapiens (Human) OX=9606 GN=TAFA5 PE=1 SV=2	nsp9_SARS_CoV_2	4.55026	0	0.287474	1.88845
-2.348	sp|Q96RD6|PANX2_HUMAN Pannexin-2 OS=Homo sapiens (Human) OX=9606 GN=PANX2 PE=2 SV=2	sp|P0DTC9|NCAP_SARS2 Nucleoprotein OS=Severe acute respiratory syndrome coronavirus 2 OX=2697049 GN=N PE=1 SV=1	4.91187	0.00678489	0.000808786	2.76651
-2.348	sp|Q9Y316|MEMO1_HUMAN Protein MEMO1 OS=Homo sapiens (Human) OX=9606 GN=MEMO1 PE=1 SV=1	nsp11_SARS_CoV_2	4.79975	0	0.000141344	3.06293
-2.348	sp|Q8WZ04|TOMT_HUMAN Transmembrane O-methyltransferase OS=Homo sapiens (Human) OX=9606 GN=LRTOMT PE=1 SV=3	nsp8_SARS_CoV_2	4.43869	0	0.000931403	3.16642
-2.348	sp|Q96N77|ZN641_HUMAN Zinc finger protein 641 OS=Homo sapiens (Human) OX=9606 GN=ZNF641 PE=1 SV=2	tr|A0A663DJA2|A0A663DJA2_SARS2 ORF10 protein OS=Severe acute respiratory syndrome coronavirus 2 OX=2697049 GN=ORF10 PE=4 SV=1	6.46171	0	0.000318713	5.10737
-2.348	sp|P78317|RNF4_HUMAN E3 ubiquitin-protein ligase RNF4 OS=Homo sapiens (Human) OX=9606 GN=RNF4 PE=1 SV=1	nsp6_SARS_CoV_2	4.87278	0	0.00313903	2.99394
-2.348	sp|Q6UXQ8|YO002_HUMAN Putative uncharacterized protein UNQ6190/PRO20217 OS=Homo sapiens (Human) OX=9606 GN=UNQ6190/PRO20217 PE=5 SV=1	sp|P0DTC3|AP3A_SARS2 ORF3a protein OS=Severe acute respiratory syndrome coronavirus 2 OX=2697049 GN=3a PE=1 SV=1	4.85522	0.00751771	0.547131	3.55083
-2.348	sp|Q9Y421|FA32A_HUMAN Protein FAM32A OS=Homo sapiens (Human) OX=9606 GN=FAM32A PE=1 SV=2	nsp7_SARS_CoV_2	4.77543	0	9.03983e-09	3.07531
-2.348	sp|Q9H772|GREM2_HUMAN Gremlin-2 OS=Homo sapiens (Human) OX=9606 GN=GREM2 PE=1 SV=1	sp|P0DTC9|NCAP_SARS2 Nucleoprotein OS=Severe acute respiratory syndrome coronavirus 2 OX=2697049 GN=N PE=1 SV=1	4.56028	0	0.000826877	3.14101
-2.348	sp|Q6ZRV2|FA83H_HUMAN Protein FAM83H OS=Homo sapiens (Human) OX=9606 GN=FAM83H PE=1 SV=3	sp|P0DTC4|VEMP_SARS2 Envelope small membrane protein OS=Severe acute respiratory syndrome coronavirus 2 OX=2697049 GN=E PE=1 SV=1	6.09277	0	0.00432602	4.87072
-2.348	sp|O76075|DFFB_HUMAN DNA fragmentation factor subunit beta OS=Homo sapiens (Human) OX=9606 GN=DFFB PE=1 SV=1	nsp11_SARS_CoV_2	4.73264	0	8.89353e-05	3.09199
-2.348	sp|P60059|SC61G_HUMAN Protein transport protein Sec61 subunit gamma OS=Homo sapiens (Human) OX=9606 GN=SEC61G PE=1 SV=1	nsp3_SARS_CoV_2	5.81254	0	2.90142e-05	4.65245
-2.348	sp|P12544|GRAA_HUMAN Granzyme A OS=Homo sapiens (Human) OX=9606 GN=GZMA PE=1 SV=2	nsp8_SARS_CoV_2	4.30934	0	0.00235472	3.15372
-2.348	sp|O75486|SUPT3_HUMAN Transcription initiation protein SPT3 homolog OS=Homo sapiens (Human) OX=9606 GN=SUPT3H PE=1 SV=3	nsp10_SARS_CoV_2	4.1247	0.0165159	1.24903e-06	2.55206
-2.348	sp|Q8N6G1|CA211_HUMAN Putative uncharacterized protein encoded by LINC00337 OS=Homo sapiens (Human) OX=9606 GN=LINC00337 PE=5 SV=1	sp|P0DTD2|ORF9B_SARS2 ORF9b protein OS=Severe acute respiratory syndrome coronavirus 2 OX=2697049 GN=9b PE=1 SV=1	4.78473	0	0.000251584	3.06787
-2.348	sp|P56817|BACE1_HUMAN Beta-secretase 1 OS=Homo sapiens (Human) OX=9606 GN=BACE1 PE=1 SV=3	nsp6_SARS_CoV_2	4.85934	0	0.601306	2.62083
-2.348	sp|Q9BU23|LMF2_HUMAN Lipase maturation factor 2 OS=Homo sapiens (Human) OX=9606 GN=LMF2 PE=1 SV=2	sp|P0DTD2|ORF9B_SARS2 ORF9b protein OS=Severe acute respiratory syndrome coronavirus 2 OX=2697049 GN=9b PE=1 SV=1	4.38356	0	0.0336155	2.73696
-2.348	sp|Q96EA4|SPDLY_HUMAN Protein Spindly OS=Homo sapiens (Human) OX=9606 GN=SPDL1 PE=1 SV=2	nsp6_SARS_CoV_2	4.85963	0	0.338867	2.77476
-2.348	sp|Q68DE3|USF3_HUMAN Basic helix-loop-helix domain-containing protein USF3 OS=Homo sapiens (Human) OX=9606 GN=USF3 PE=1 SV=4	nsp5(proteinase)_SARS_CoV_2	3.63085	0.00885631	0.000180434	2.69071
-2.348	sp|Q6UX40|TM107_HUMAN Transmembrane protein 107 OS=Homo sapiens (Human) OX=9606 GN=TMEM107 PE=1 SV=1	nsp7_SARS_CoV_2	4.52265	0.00190924	0.0238809	2.78484
-2.348	sp|A0A0B4J277|TVA22_HUMAN T cell receptor alpha variable 22 OS=Homo sapiens (Human) OX=9606 GN=TRAV22 PE=1 SV=1	sp|P0DTC9|NCAP_SARS2 Nucleoprotein OS=Severe acute respiratory syndrome coronavirus 2 OX=2697049 GN=N PE=1 SV=1	5.07233	0	0.00759489	2.85587
-2.348	sp|Q9BZE1|RM37_HUMAN 39S ribosomal protein L37, mitochondrial OS=Homo sapiens (Human) OX=9606 GN=MRPL37 PE=1 SV=2	nsp1_SARS_CoV_2	3.46392	0	2.57655e-07	2.8994
-2.348	sp|Q9Y4E8|UBP15_HUMAN Ubiquitin carboxyl-terminal hydrolase 15 OS=Homo sapiens (Human) OX=9606 GN=USP15 PE=1 SV=3	nsp7_SARS_CoV_2	5.10522	0	0.0120762	4.33147
-2.348	sp|Q96JC4|ZN479_HUMAN Zinc finger protein 479 OS=Homo sapiens (Human) OX=9606 GN=ZNF479 PE=1 SV=1	nsp1_SARS_CoV_2	5.52284	0	1.0946e-09	4.4606
-2.348	sp|O00515|LAD1_HUMAN Ladinin-1 OS=Homo sapiens (Human) OX=9606 GN=LAD1 PE=1 SV=2	Helicase_SARS_CoV_2	5.38285	0	0.00725588	4.43533
-2.348	sp|Q969S9|RRF2M_HUMAN Ribosome-releasing factor 2, mitochondrial OS=Homo sapiens (Human) OX=9606 GN=GFM2 PE=1 SV=1	Endoribonuclease_SARS_CoV_2	3.89685	0	0.492451	1.95069
-2.348	sp|Q16563|SYPL1_HUMAN Synaptophysin-like protein 1 OS=Homo sapiens (Human) OX=9606 GN=SYPL1 PE=1 SV=1	RdRp_SARS_CoV_2	4.69784	0	0.0133901	2.93305
-2.348	sp|Q8IWD4|CC117_HUMAN Coiled-coil domain-containing protein 117 OS=Homo sapiens (Human) OX=9606 GN=CCDC117 PE=1 SV=1	nsp11_SARS_CoV_2	4.76538	0	0.000101524	3.07797
-2.348	sp|P12829|MYL4_HUMAN Myosin light chain 4 OS=Homo sapiens (Human) OX=9606 GN=MYL4 PE=1 SV=3	sp|P0DTC2|SPIKE_SARS2 Spike glycoprotein OS=Severe acute respiratory syndrome coronavirus 2 OX=2697049 GN=S PE=1 SV=1	5.19027	0	3.86597e-05	2.86799
-2.348	sp|Q9UIG0|BAZ1B_HUMAN Tyrosine-protein kinase BAZ1B OS=Homo sapiens (Human) OX=9606 GN=BAZ1B PE=1 SV=2	nsp7_SARS_CoV_2	5.61193	0	0.0382108	4.85079
-2.348	sp|Q6V9R5|ZN562_HUMAN Zinc finger protein 562 OS=Homo sapiens (Human) OX=9606 GN=ZNF562 PE=2 SV=2	nsp3_SARS_CoV_2	8.81959	0.0230063	0.000322736	7.48684
-2.348	sp|Q8NBQ5|DHB11_HUMAN Estradiol 17-beta-dehydrogenase 11 OS=Homo sapiens (Human) OX=9606 GN=HSD17B11 PE=1 SV=3	Exoribonuclease_SARS_CoV_2	4.37805	0	0.068773	2.32337
-2.348	sp|O43677|NDUC1_HUMAN NADH dehydrogenase [ubiquinone] 1 subunit C1, mitochondrial OS=Homo sapiens (Human) OX=9606 GN=NDUFC1 PE=1 SV=1	nsp1_SARS_CoV_2	4.77572	0	2.13887e-08	3.07478
-2.348	sp|A0A075B706|TRDJ1_HUMAN T cell receptor delta joining 1 OS=Homo sapiens (Human) OX=9606 GN=TRDJ1 PE=1 SV=2	nsp10_SARS_CoV_2	4.33562	0	0.000225223	3.18906
-2.348	sp|Q8N7S2|DNJ5G_HUMAN DnaJ homolog subfamily C member 5G OS=Homo sapiens (Human) OX=9606 GN=DNAJC5G PE=2 SV=1	nsp7_SARS_CoV_2	5.57457	0	0.00200756	4.50992
-2.348	sp|Q8NDB6|FA156_HUMAN Protein FAM156A/FAM156B OS=Homo sapiens (Human) OX=9606 GN=FAM156A PE=1 SV=1	sp|P0DTC2|SPIKE_SARS2 Spike glycoprotein OS=Severe acute respiratory syndrome coronavirus 2 OX=2697049 GN=S PE=1 SV=1	4.32858	0	0.0238297	2.85698
-2.348	sp|P14410|SUIS_HUMAN Sucrase-isomaltase, intestinal OS=Homo sapiens (Human) OX=9606 GN=SI PE=1 SV=6	nsp2_SARS_CoV_2	4.92007	0	0.00143019	2.99185
-2.348	sp|Q9UKY3|CES1P_HUMAN Putative inactive carboxylesterase 4 OS=Homo sapiens (Human) OX=9606 GN=CES1P1 PE=5 SV=2	sp|P0DTD8|NS7B_SARS2 ORF7b protein OS=Severe acute respiratory syndrome coronavirus 2 OX=2697049 GN=7b PE=1 SV=1	5.35013	0.00548974	1.29654e-07	2.63345
-2.348	sp|P62333|PRS10_HUMAN 26S proteasome regulatory subunit 10B OS=Homo sapiens (Human) OX=9606 GN=PSMC6 PE=1 SV=1	Exoribonuclease_SARS_CoV_2	4.30687	0	1.99555e-05	3.19356
-2.348	sp|Q13905|RPGF1_HUMAN Rap guanine nucleotide exchange factor 1 OS=Homo sapiens (Human) OX=9606 GN=RAPGEF1 PE=1 SV=3	sp|P0DTC8|NS8_SARS2 ORF8 protein OS=Severe acute respiratory syndrome coronavirus 2 OX=2697049 GN=8 PE=1 SV=1	4.66089	0	0.0843078	2.13203
-2.348	sp|Q86SG4|DPCA2_HUMAN Putative Dresden prostate carcinoma protein 2 OS=Homo sapiens (Human) OX=9606 GN=HMGN2P46 PE=5 SV=1	nsp9_SARS_CoV_2	3.46609	0	0.168097	1.75372
-2.348	sp|Q9BQ61|TRIR_HUMAN Telomerase RNA component interacting RNase OS=Homo sapiens (Human) OX=9606 GN=TRIR PE=1 SV=1	nsp7_SARS_CoV_2	4.37512	0	3.24522e-06	3.19
-2.348	sp|O43323|DHH_HUMAN Desert hedgehog protein OS=Homo sapiens (Human) OX=9606 GN=DHH PE=1 SV=1	nsp9_SARS_CoV_2	4.22591	0	0.0260918	2.82807
-2.348	sp|A6NFE2|SMCO2_HUMAN Single-pass membrane and coiled-coil domain-containing protein 2 OS=Homo sapiens (Human) OX=9606 GN=SMCO2 PE=2 SV=2	Methyltransferase_SARS_CoV_2	5.61049	0	0.00299073	2.61223
-2.348	sp|Q9UBW8|CSN7A_HUMAN COP9 signalosome complex subunit 7a OS=Homo sapiens (Human) OX=9606 GN=COPS7A PE=1 SV=1	Exoribonuclease_SARS_CoV_2	4.27293	0	7.78448e-07	3.19356
-2.348	sp|Q6UXG8|BTNL9_HUMAN Butyrophilin-like protein 9 OS=Homo sapiens (Human) OX=9606 GN=BTNL9 PE=1 SV=1	sp|P0DTC4|VEMP_SARS2 Envelope small membrane protein OS=Severe acute respiratory syndrome coronavirus 2 OX=2697049 GN=E PE=1 SV=1	5.03812	0	0.0011113	2.9374
-2.348	sp|Q9NPA1|KCMB3_HUMAN Calcium-activated potassium channel subunit beta-3 OS=Homo sapiens (Human) OX=9606 GN=KCNMB3 PE=1 SV=2	sp|P0DTD2|ORF9B_SARS2 ORF9b protein OS=Severe acute respiratory syndrome coronavirus 2 OX=2697049 GN=9b PE=1 SV=1	4.67903	0	0.00924158	2.98935
-2.348	sp|Q9H8L6|MMRN2_HUMAN Multimerin-2 OS=Homo sapiens (Human) OX=9606 GN=MMRN2 PE=1 SV=2	sp|P0DTD2|ORF9B_SARS2 ORF9b protein OS=Severe acute respiratory syndrome coronavirus 2 OX=2697049 GN=9b PE=1 SV=1	4.61167	0	3.21775e-05	3.13706
-2.348	tr|A0A0M3HER8|A0A0M3HER8_HUMAN Golgin subfamily A member 6-like protein 10 OS=Homo sapiens (Human) OX=9606 GN=GOLGA6L10 PE=3 SV=1	sp|P0DTC4|VEMP_SARS2 Envelope small membrane protein OS=Severe acute respiratory syndrome coronavirus 2 OX=2697049 GN=E PE=1 SV=1	4.64335	0	5.82347e-06	3.12665
-2.348	sp|Q9GZN7|ROGDI_HUMAN Protein rogdi homolog OS=Homo sapiens (Human) OX=9606 GN=ROGDI PE=1 SV=1	nsp8_SARS_CoV_2	4.5877	0	3.42238e-05	3.1447
-2.348	sp|P20248|CCNA2_HUMAN Cyclin-A2 OS=Homo sapiens (Human) OX=9606 GN=CCNA2 PE=1 SV=2	nsp3_SARS_CoV_2	6.01019	0	0.127535	5.85732
-2.348	sp|A0A087X0K7|TVB17_HUMAN Probable non-functional T cell receptor beta variable 17 (Fragment) OS=Homo sapiens (Human) OX=9606 GN=TRBV17 PE=1 SV=6	Helicase_SARS_CoV_2	6.98154	0	0.511246	6.22337
-2.348	sp|O75940|SPF30_HUMAN Survival of motor neuron-related-splicing factor 30 OS=Homo sapiens (Human) OX=9606 GN=SMNDC1 PE=1 SV=1	sp|P0DTC8|NS8_SARS2 ORF8 protein OS=Severe acute respiratory syndrome coronavirus 2 OX=2697049 GN=8 PE=1 SV=1	5.02345	0	0.00549828	2.89937
-2.348	sp|Q8WXC3|PYDC1_HUMAN Pyrin domain-containing protein 1 OS=Homo sapiens (Human) OX=9606 GN=PYDC1 PE=1 SV=1	Exoribonuclease_SARS_CoV_2	4.31421	0	1.07782e-09	3.19356
-2.348	sp|Q8NFR9|I17RE_HUMAN Interleukin-17 receptor E OS=Homo sapiens (Human) OX=9606 GN=IL17RE PE=1 SV=1	nsp5(proteinase)_SARS_CoV_2	5.67051	0	0.00110589	2.59055
-2.348	sp|Q7RTZ2|U17L1_HUMAN Ubiquitin carboxyl-terminal hydrolase 17-like protein 1 OS=Homo sapiens (Human) OX=9606 GN=USP17L1 PE=3 SV=1	Exoribonuclease_SARS_CoV_2	4.35172	0	0.306297	2.43852
-2.348	sp|Q7L7X3|TAOK1_HUMAN Serine/threonine-protein kinase TAO1 OS=Homo sapiens (Human) OX=9606 GN=TAOK1 PE=1 SV=1	nsp2_SARS_CoV_2	3.9385	0.024832	0.0629473	5.4244
-2.348	sp|O00330|ODPX_HUMAN Pyruvate dehydrogenase protein X component, mitochondrial OS=Homo sapiens (Human) OX=9606 GN=PDHX PE=1 SV=3	sp|P0DTD2|ORF9B_SARS2 ORF9b protein OS=Severe acute respiratory syndrome coronavirus 2 OX=2697049 GN=9b PE=1 SV=1	5.26816	0	0.00060941	4.30598
-2.348	sp|Q8IUR0|TPPC5_HUMAN Trafficking protein particle complex subunit 5 OS=Homo sapiens (Human) OX=9606 GN=TRAPPC5 PE=1 SV=1	nsp8_SARS_CoV_2	4.45326	0	0.000118701	3.17679
-2.348	sp|O60861|GAS7_HUMAN Growth arrest-specific protein 7 OS=Homo sapiens (Human) OX=9606 GN=GAS7 PE=1 SV=3	sp|P0DTF1|ORF3B_SARS2 ORF3b protein OS=Severe acute respiratory syndrome coronavirus 2 OX=2697049 PE=4 SV=1	5.98498	0	0.000876546	4.77561
-2.348	sp|P23508|CRCM_HUMAN Colorectal mutant cancer protein OS=Homo sapiens (Human) OX=9606 GN=MCC PE=1 SV=2	nsp11_SARS_CoV_2	4.84694	0	0.000990845	3.03052
-2.348	sp|Q5VWM4|PRAM8_HUMAN PRAME family member 8 OS=Homo sapiens (Human) OX=9606 GN=PRAMEF8 PE=2 SV=2	Endoribonuclease_SARS_CoV_2	3.81585	0	0.0699551	2.27393
-2.348	sp|Q9NWS8|RMND1_HUMAN Required for meiotic nuclear division protein 1 homolog OS=Homo sapiens (Human) OX=9606 GN=RMND1 PE=1 SV=2	Methyltransferase_SARS_CoV_2	4.73828	0.0534591	0.00325205	1.42108
-2.348	sp|P26368|U2AF2_HUMAN Splicing factor U2AF 65 kDa subunit OS=Homo sapiens (Human) OX=9606 GN=U2AF2 PE=1 SV=4	sp|P0DTG0|ORF3D_SARS2 ORF3d protein OS=Severe acute respiratory syndrome coronavirus 2 OX=2697049 PE=4 SV=1	6.44675	0	0.0779706	5.72402
-2.348	sp|P19623|SPEE_HUMAN Spermidine synthase OS=Homo sapiens (Human) OX=9606 GN=SRM PE=1 SV=1	tr|A0A663DJA2|A0A663DJA2_SARS2 ORF10 protein OS=Severe acute respiratory syndrome coronavirus 2 OX=2697049 GN=ORF10 PE=4 SV=1	5.47271	0	0.0382927	4.7822
-2.348	sp|Q9BXK5|B2L13_HUMAN Bcl-2-like protein 13 OS=Homo sapiens (Human) OX=9606 GN=BCL2L13 PE=1 SV=1	nsp1_SARS_CoV_2	5.02538	0	7.46728e-06	2.95523
-2.348	sp|P16152|CBR1_HUMAN Carbonyl reductase [NADPH] 1 OS=Homo sapiens (Human) OX=9606 GN=CBR1 PE=1 SV=3	nsp6_SARS_CoV_2	5.80242	0	0.000694621	2.5173
-2.348	sp|Q96ED9|HOOK2_HUMAN Protein Hook homolog 2 OS=Homo sapiens (Human) OX=9606 GN=HOOK2 PE=1 SV=3	nsp1_SARS_CoV_2	5.02538	0	6.55921e-06	2.95523
-2.348	sp|Q13434|MKRN4_HUMAN Putative E3 ubiquitin-protein ligase makorin-4 OS=Homo sapiens (Human) OX=9606 GN=MKRN4P PE=5 SV=1	sp|P0DTC4|VEMP_SARS2 Envelope small membrane protein OS=Severe acute respiratory syndrome coronavirus 2 OX=2697049 GN=E PE=1 SV=1	6.53387	0	0.0193974	5.2681
-2.348	sp|O95447|LCA5L_HUMAN Lebercilin-like protein OS=Homo sapiens (Human) OX=9606 GN=LCA5L PE=1 SV=1	sp|P0DTC5|VME1_SARS2 Membrane protein OS=Severe acute respiratory syndrome coronavirus 2 OX=2697049 GN=M PE=1 SV=1	5.33142	0	0.0175333	4.50298
-2.348	sp|Q9Y3D9|RT23_HUMAN 28S ribosomal protein S23, mitochondrial OS=Homo sapiens (Human) OX=9606 GN=MRPS23 PE=1 SV=2	sp|P0DTC8|NS8_SARS2 ORF8 protein OS=Severe acute respiratory syndrome coronavirus 2 OX=2697049 GN=8 PE=1 SV=1	4.59919	0	0.000132311	3.13924
-2.348	sp|Q8IVU1|IGDC3_HUMAN Immunoglobulin superfamily DCC subclass member 3 OS=Homo sapiens (Human) OX=9606 GN=IGDCC3 PE=2 SV=2	Exoribonuclease_SARS_CoV_2	3.36677	0	0.11625	1.81222
-2.348	sp|P35638|DDIT3_HUMAN DNA damage-inducible transcript 3 protein OS=Homo sapiens (Human) OX=9606 GN=DDIT3 PE=1 SV=1	nsp1_SARS_CoV_2	5.02538	0	2.66505e-07	2.95523
-2.348	sp|Q6XZF7|DNMBP_HUMAN Dynamin-binding protein OS=Homo sapiens (Human) OX=9606 GN=DNMBP PE=1 SV=1	nsp1_SARS_CoV_2	5.02538	0	1.68181e-08	2.95523
-2.348	sp|Q6PKC3|TXD11_HUMAN Thioredoxin domain-containing protein 11 OS=Homo sapiens (Human) OX=9606 GN=TXNDC11 PE=1 SV=2	nsp1_SARS_CoV_2	5.02538	0	3.98914e-10	2.95523
-2.348	sp|Q2WGJ8|TM249_HUMAN Transmembrane protein 249 OS=Homo sapiens (Human) OX=9606 GN=TMEM249 PE=2 SV=1	sp|P0DTC2|SPIKE_SARS2 Spike glycoprotein OS=Severe acute respiratory syndrome coronavirus 2 OX=2697049 GN=S PE=1 SV=1	4.84036	0	0.00444275	4.11848
-2.348	sp|P00749|UROK_HUMAN Urokinase-type plasminogen activator OS=Homo sapiens (Human) OX=9606 GN=PLAU PE=1 SV=2	sp|P0DTD2|ORF9B_SARS2 ORF9b protein OS=Severe acute respiratory syndrome coronavirus 2 OX=2697049 GN=9b PE=1 SV=1	4.61067	0	0.0235559	2.8309
-2.348	sp|Q3LI63|KR201_HUMAN Keratin-associated protein 20-1 OS=Homo sapiens (Human) OX=9606 GN=KRTAP20-1 PE=3 SV=1	nsp7_SARS_CoV_2	4.78849	0	0.00289528	3.03153
-2.348	sp|Q9BS18|APC13_HUMAN Anaphase-promoting complex subunit 13 OS=Homo sapiens (Human) OX=9606 GN=ANAPC13 PE=1 SV=1	Exoribonuclease_SARS_CoV_2	4.1774	0	0.00344457	3.12782
-2.348	sp|A4D2B8|PM2P1_HUMAN Putative postmeiotic segregation increased 2-like protein 1 OS=Homo sapiens (Human) OX=9606 GN=PMS2P1 PE=5 SV=1	sp|P0DTD2|ORF9B_SARS2 ORF9b protein OS=Severe acute respiratory syndrome coronavirus 2 OX=2697049 GN=9b PE=1 SV=1	4.96694	0	0.000751204	2.97648
-2.348	sp|Q13277|STX3_HUMAN Syntaxin-3 OS=Homo sapiens (Human) OX=9606 GN=STX3 PE=1 SV=3	nsp7_SARS_CoV_2	6.00207	0	1.78321e-06	4.78204
-2.348	sp|O75936|BODG_HUMAN Gamma-butyrobetaine dioxygenase OS=Homo sapiens (Human) OX=9606 GN=BBOX1 PE=1 SV=1	sp|P0DTC3|AP3A_SARS2 ORF3a protein OS=Severe acute respiratory syndrome coronavirus 2 OX=2697049 GN=3a PE=1 SV=1	4.74402	0	0.00729835	2.99293
-2.348	sp|P28161|GSTM2_HUMAN Glutathione S-transferase Mu 2 OS=Homo sapiens (Human) OX=9606 GN=GSTM2 PE=1 SV=2	nsp11_SARS_CoV_2	5.36972	0	2.86602e-05	2.7685
-2.348	sp|Q969S6|TM203_HUMAN Transmembrane protein 203 OS=Homo sapiens (Human) OX=9606 GN=TMEM203 PE=1 SV=1	nsp7_SARS_CoV_2	4.68304	0	2.75405e-08	3.11172
-2.348	sp|Q13901|C1D_HUMAN Nuclear nucleic acid-binding protein C1D OS=Homo sapiens (Human) OX=9606 GN=C1D PE=1 SV=1	Exoribonuclease_SARS_CoV_2	4.42078	0	9.37298e-05	3.18208
-2.348	sp|H7BZ55|CRCC2_HUMAN Putative ciliary rootlet coiled-coil protein 2 OS=Homo sapiens (Human) OX=9606 GN=CROCC2 PE=5 SV=4	Helicase_SARS_CoV_2	5.89251	0	0.00023882	4.70855
-2.348	sp|Q96BI3|APH1A_HUMAN Gamma-secretase subunit APH-1A OS=Homo sapiens (Human) OX=9606 GN=APH1A PE=1 SV=1	sp|P0DTC2|SPIKE_SARS2 Spike glycoprotein OS=Severe acute respiratory syndrome coronavirus 2 OX=2697049 GN=S PE=1 SV=1	4.92935	0	0.0108023	2.88379
-2.348	sp|Q8IWS0|PHF6_HUMAN PHD finger protein 6 OS=Homo sapiens (Human) OX=9606 GN=PHF6 PE=1 SV=1	sp|P0DTD2|ORF9B_SARS2 ORF9b protein OS=Severe acute respiratory syndrome coronavirus 2 OX=2697049 GN=9b PE=1 SV=1	5.08103	0	0.0107573	4.30598
-2.348	sp|Q9H467|CUED2_HUMAN CUE domain-containing protein 2 OS=Homo sapiens (Human) OX=9606 GN=CUEDC2 PE=1 SV=1	Exoribonuclease_SARS_CoV_2	4.66642	0	0.000509009	3.11035
-2.348	sp|Q15582|BGH3_HUMAN Transforming growth factor-beta-induced protein ig-h3 OS=Homo sapiens (Human) OX=9606 GN=TGFBI PE=1 SV=1	nsp6_SARS_CoV_2	3.34348	0	0.291918	1.89673
-2.348	sp|Q9BT78|CSN4_HUMAN COP9 signalosome complex subunit 4 OS=Homo sapiens (Human) OX=9606 GN=COPS4 PE=1 SV=1	nsp8_SARS_CoV_2	4.50975	0	0.000236761	3.93617
-2.348	sp|A6NE02|BTBDH_HUMAN BTB/POZ domain-containing protein 17 OS=Homo sapiens (Human) OX=9606 GN=BTBD17 PE=3 SV=1	nsp11_SARS_CoV_2	6.5777	0	0.162642	6.1936
-2.348	sp|Q86UW9|DTX2_HUMAN Probable E3 ubiquitin-protein ligase DTX2 OS=Homo sapiens (Human) OX=9606 GN=DTX2 PE=1 SV=3	nsp2_SARS_CoV_2	6.2217	0.039492	0.00187291	5.97894
-2.348	sp|Q8WVE7|T170A_HUMAN Transmembrane protein 170A OS=Homo sapiens (Human) OX=9606 GN=TMEM170A PE=1 SV=1	sp|P0DTD2|ORF9B_SARS2 ORF9b protein OS=Severe acute respiratory syndrome coronavirus 2 OX=2697049 GN=9b PE=1 SV=1	4.38897	0	0.0765901	2.2334
-2.348	sp|Q9UPN4|CP131_HUMAN Centrosomal protein of 131 kDa OS=Homo sapiens (Human) OX=9606 GN=CEP131 PE=1 SV=3	Helicase_SARS_CoV_2	5.86421	0	0.027327	4.89167
-2.348	sp|Q93088|BHMT1_HUMAN Betaine--homocysteine S-methyltransferase 1 OS=Homo sapiens (Human) OX=9606 GN=BHMT PE=1 SV=2	nsp10_SARS_CoV_2	4.33236	0	0.000477185	3.18357
-2.348	sp|P34820|BMP8B_HUMAN Bone morphogenetic protein 8B OS=Homo sapiens (Human) OX=9606 GN=BMP8B PE=2 SV=2	nsp7_SARS_CoV_2	4.91481	0	1.47833e-05	3.00991
-2.348	sp|Q9NTI2|AT8A2_HUMAN Phospholipid-transporting ATPase IB OS=Homo sapiens (Human) OX=9606 GN=ATP8A2 PE=1 SV=3	sp|P0DTD2|ORF9B_SARS2 ORF9b protein OS=Severe acute respiratory syndrome coronavirus 2 OX=2697049 GN=9b PE=1 SV=1	4.91748	0	0.00145493	2.99203
-2.348	sp|Q7Z6J8|UBE3D_HUMAN E3 ubiquitin-protein ligase E3D OS=Homo sapiens (Human) OX=9606 GN=UBE3D PE=1 SV=2	nsp11_SARS_CoV_2	4.89898	0	0.00028047	3.01438
-2.348	sp|O75161|NPHP4_HUMAN Nephrocystin-4 OS=Homo sapiens (Human) OX=9606 GN=NPHP4 PE=1 SV=2	sp|P0DTD2|ORF9B_SARS2 ORF9b protein OS=Severe acute respiratory syndrome coronavirus 2 OX=2697049 GN=9b PE=1 SV=1	4.15935	0	0.0318739	2.75421
-2.348	sp|Q8N9T8|KRI1_HUMAN Protein KRI1 homolog OS=Homo sapiens (Human) OX=9606 GN=KRI1 PE=1 SV=3	nsp7_SARS_CoV_2	3.88635	0	3.87658e-06	3.10253
-2.348	sp|Q96ES7|SGF29_HUMAN SAGA-associated factor 29 OS=Homo sapiens (Human) OX=9606 GN=SGF29 PE=1 SV=1	sp|P0DTD8|NS7B_SARS2 ORF7b protein OS=Severe acute respiratory syndrome coronavirus 2 OX=2697049 GN=7b PE=1 SV=1	4.76172	0	0.00788569	2.97928
-2.348	sp|P23610|HAP40_HUMAN 40-kDa huntingtin-associated protein OS=Homo sapiens (Human) OX=9606 GN=F8A1 PE=1 SV=2	nsp5(proteinase)_SARS_CoV_2	3.82964	0.0138628	3.13107e-06	2.59236
-2.348	sp|P16499|PDE6A_HUMAN Rod cGMP-specific 3',5'-cyclic phosphodiesterase subunit alpha OS=Homo sapiens (Human) OX=9606 GN=PDE6A PE=1 SV=4	Helicase_SARS_CoV_2	5.21843	0	0.00215443	4.29167
-2.348	sp|Q9UBI4|STML1_HUMAN Stomatin-like protein 1 OS=Homo sapiens (Human) OX=9606 GN=STOML1 PE=1 SV=1	nsp1_SARS_CoV_2	4.77017	0	9.85941e-05	3.07478
-2.348	sp|Q9NW38|FANCL_HUMAN E3 ubiquitin-protein ligase FANCL OS=Homo sapiens (Human) OX=9606 GN=FANCL PE=1 SV=2	nsp5(proteinase)_SARS_CoV_2	3.86294	0	0.0822587	2.14549
-2.348	sp|Q9UNH6|SNX7_HUMAN Sorting nexin-7 OS=Homo sapiens (Human) OX=9606 GN=SNX7 PE=1 SV=1	nsp10_SARS_CoV_2	4.38051	0	0.000273808	3.1834
-2.348	sp|Q96MZ0|GD1L1_HUMAN Ganglioside-induced differentiation-associated protein 1-like 1 OS=Homo sapiens (Human) OX=9606 GN=GDAP1L1 PE=2 SV=2	nsp1_SARS_CoV_2	5.02538	0.00585088	1.33459e-05	2.76092
-2.348	sp|A1L4H1|SRCRL_HUMAN Soluble scavenger receptor cysteine-rich domain-containing protein SSC5D OS=Homo sapiens (Human) OX=9606 GN=SSC5D PE=1 SV=3	nsp11_SARS_CoV_2	6.65857	0	0.000677217	5.2526
-2.348	sp|Q9UL45|BL1S6_HUMAN Biogenesis of lysosome-related organelles complex 1 subunit 6 OS=Homo sapiens (Human) OX=9606 GN=BLOC1S6 PE=1 SV=1	Exoribonuclease_SARS_CoV_2	3.9098	0.0116953	0.0325023	2.42787
-2.348	sp|O60493|SNX3_HUMAN Sorting nexin-3 OS=Homo sapiens (Human) OX=9606 GN=SNX3 PE=1 SV=3	sp|P0DTC8|NS8_SARS2 ORF8 protein OS=Severe acute respiratory syndrome coronavirus 2 OX=2697049 GN=8 PE=1 SV=1	4.75252	0	0.0605176	2.38396
-2.348	sp|Q9P0P0|RN181_HUMAN E3 ubiquitin-protein ligase RNF181 OS=Homo sapiens (Human) OX=9606 GN=RNF181 PE=1 SV=1	nsp11_SARS_CoV_2	6.5163	0	5.97459e-05	5.14605
-2.348	sp|Q68J44|DUPD1_HUMAN Dual specificity phosphatase DUPD1 OS=Homo sapiens (Human) OX=9606 GN=DUPD1 PE=1 SV=1	nsp8_SARS_CoV_2	4.47707	0	0.00101547	3.15603
-2.348	sp|O60701|UGDH_HUMAN UDP-glucose 6-dehydrogenase OS=Homo sapiens (Human) OX=9606 GN=UGDH PE=1 SV=1	sp|P0DTC4|VEMP_SARS2 Envelope small membrane protein OS=Severe acute respiratory syndrome coronavirus 2 OX=2697049 GN=E PE=1 SV=1	4.35301	0	0.00403052	3.12324
-2.348	sp|Q8NHX9|TPC2_HUMAN Two pore calcium channel protein 2 OS=Homo sapiens (Human) OX=9606 GN=TPCN2 PE=1 SV=2	nsp3_SARS_CoV_2	5.95506	0.0199461	0.0308046	1.90049
-2.348	sp|P49788|TIG1_HUMAN Retinoic acid receptor responder protein 1 OS=Homo sapiens (Human) OX=9606 GN=RARRES1 PE=1 SV=2	nsp9_SARS_CoV_2	4.3248	0	0.0206563	2.89575
-2.348	sp|P31639|SC5A2_HUMAN Sodium/glucose cotransporter 2 OS=Homo sapiens (Human) OX=9606 GN=SLC5A2 PE=1 SV=1	sp|P0DTD2|ORF9B_SARS2 ORF9b protein OS=Severe acute respiratory syndrome coronavirus 2 OX=2697049 GN=9b PE=1 SV=1	4.5294	0	0.0205399	2.88009
-2.348	sp|P53007|TXTP_HUMAN Tricarboxylate transport protein, mitochondrial OS=Homo sapiens (Human) OX=9606 GN=SLC25A1 PE=1 SV=2	RdRp_SARS_CoV_2	5.07545	0	0.00496921	4.24082
-2.348	sp|Q8IU54|IFNL1_HUMAN Interferon lambda-1 OS=Homo sapiens (Human) OX=9606 GN=IFNL1 PE=1 SV=1	Endoribonuclease_SARS_CoV_2	4.15215	0.0279032	0.000751712	2.21168
-2.348	sp|Q14512|FGFP1_HUMAN Fibroblast growth factor-binding protein 1 OS=Homo sapiens (Human) OX=9606 GN=FGFBP1 PE=1 SV=1	nsp4_SARS_CoV_2	4.23349	0.00874755	0.147792	1.76148
-2.348	sp|Q9P0P0|RN181_HUMAN E3 ubiquitin-protein ligase RNF181 OS=Homo sapiens (Human) OX=9606 GN=RNF181 PE=1 SV=1	sp|P0DTC2|SPIKE_SARS2 Spike glycoprotein OS=Severe acute respiratory syndrome coronavirus 2 OX=2697049 GN=S PE=1 SV=1	4.43841	0	4.7434e-05	3.17927
-2.348	sp|P10415|BCL2_HUMAN Apoptosis regulator Bcl-2 OS=Homo sapiens (Human) OX=9606 GN=BCL2 PE=1 SV=2	nsp10_SARS_CoV_2	4.39639	0.00486886	0.0389448	2.55683
-2.348	sp|Q56NI9|ESCO2_HUMAN N-acetyltransferase ESCO2 OS=Homo sapiens (Human) OX=9606 GN=ESCO2 PE=1 SV=1	nsp11_SARS_CoV_2	4.24727	0	0.00308823	3.96116
-2.348	sp|Q53S33|BOLA3_HUMAN BolA-like protein 3 OS=Homo sapiens (Human) OX=9606 GN=BOLA3 PE=1 SV=1	nsp7_SARS_CoV_2	5.54835	0	2.34656e-06	4.47808
-2.348	sp|Q8N371|KDM8_HUMAN Bifunctional peptidase and arginyl-hydroxylase JMJD5 OS=Homo sapiens (Human) OX=9606 GN=KDM8 PE=1 SV=1	nsp7_SARS_CoV_2	5.41751	0	1.59802e-05	4.39422
-2.348	sp|Q8WXK3|ASB13_HUMAN Ankyrin repeat and SOCS box protein 13 OS=Homo sapiens (Human) OX=9606 GN=ASB13 PE=1 SV=2	Endoribonuclease_SARS_CoV_2	3.91761	0	0.0226154	2.82861
-2.348	sp|P18206|VINC_HUMAN Vinculin OS=Homo sapiens (Human) OX=9606 GN=VCL PE=1 SV=4	sp|P0DTG0|ORF3D_SARS2 ORF3d protein OS=Severe acute respiratory syndrome coronavirus 2 OX=2697049 PE=4 SV=1	6.20538	0	0.00365623	4.94517
-2.348	sp|Q99456|K1C12_HUMAN Keratin, type I cytoskeletal 12 OS=Homo sapiens (Human) OX=9606 GN=KRT12 PE=1 SV=1	sp|P0DTC7|NS7A_SARS2 ORF7a protein OS=Severe acute respiratory syndrome coronavirus 2 OX=2697049 GN=7a PE=1 SV=1	5.27384	0	0.0143048	2.69923
-2.348	sp|O95359|TACC2_HUMAN Transforming acidic coiled-coil-containing protein 2 OS=Homo sapiens (Human) OX=9606 GN=TACC2 PE=1 SV=3	sp|P0DTD3|ORF9C_SARS2 ORF9c protein OS=Severe acute respiratory syndrome coronavirus 2 OX=2697049 GN=9c PE=3 SV=1	6.76853	0	0.000138505	5.33096
-2.348	sp|Q11203|SIAT6_HUMAN CMP-N-acetylneuraminate-beta-1,4-galactoside alpha-2,3-sialyltransferase OS=Homo sapiens (Human) OX=9606 GN=ST3GAL3 PE=1 SV=1	RdRp_SARS_CoV_2	4.51965	0	0.0168566	2.927
-2.348	sp|P63010|AP2B1_HUMAN AP-2 complex subunit beta OS=Homo sapiens (Human) OX=9606 GN=AP2B1 PE=1 SV=1	nsp4_SARS_CoV_2	5.15613	0	0.0168644	2.72888
-2.348	sp|Q5K130|CLU1O_HUMAN Putative uncharacterized protein CLLU1-AS1 OS=Homo sapiens (Human) OX=9606 GN=CLLU1-AS1 PE=5 SV=1	nsp4_SARS_CoV_2	5.21452	0	0.0470021	2.41772
-2.348	sp|Q8IXS8|F126B_HUMAN Protein FAM126B OS=Homo sapiens (Human) OX=9606 GN=FAM126B PE=1 SV=1	sp|P0DTC4|VEMP_SARS2 Envelope small membrane protein OS=Severe acute respiratory syndrome coronavirus 2 OX=2697049 GN=E PE=1 SV=1	4.93857	0	0.00685506	2.92205
-2.348	sp|Q9BUE6|ISCA1_HUMAN Iron-sulfur cluster assembly 1 homolog, mitochondrial OS=Homo sapiens (Human) OX=9606 GN=ISCA1 PE=1 SV=1	nsp11_SARS_CoV_2	5.52053	0	0.000221255	4.4619
-2.348	sp|Q5TC79|ZBT37_HUMAN Zinc finger and BTB domain-containing protein 37 OS=Homo sapiens (Human) OX=9606 GN=ZBTB37 PE=2 SV=1	sp|P0DTC4|VEMP_SARS2 Envelope small membrane protein OS=Severe acute respiratory syndrome coronavirus 2 OX=2697049 GN=E PE=1 SV=1	6.15585	0	9.36294e-05	4.88985
-2.348	sp|Q96A65|EXOC4_HUMAN Exocyst complex component 4 OS=Homo sapiens (Human) OX=9606 GN=EXOC4 PE=1 SV=1	Endoribonuclease_SARS_CoV_2	4.14747	0.0155142	0.0356181	2.3326
-2.348	sp|Q9UK05|GDF2_HUMAN Growth/differentiation factor 2 OS=Homo sapiens (Human) OX=9606 GN=GDF2 PE=1 SV=1	sp|P0DTD3|ORF9C_SARS2 ORF9c protein OS=Severe acute respiratory syndrome coronavirus 2 OX=2697049 GN=9c PE=3 SV=1	5.14599	0	0.000205605	2.88914
-2.348	sp|Q8IV38|ANKY2_HUMAN Ankyrin repeat and MYND domain-containing protein 2 OS=Homo sapiens (Human) OX=9606 GN=ANKMY2 PE=1 SV=1	sp|P0DTD3|ORF9C_SARS2 ORF9c protein OS=Severe acute respiratory syndrome coronavirus 2 OX=2697049 GN=9c PE=3 SV=1	7.05047	0	0.000546675	1.80341
-2.348	sp|Q5D862|FILA2_HUMAN Filaggrin-2 OS=Homo sapiens (Human) OX=9606 GN=FLG2 PE=1 SV=1	sp|P0DTC7|NS7A_SARS2 ORF7a protein OS=Severe acute respiratory syndrome coronavirus 2 OX=2697049 GN=7a PE=1 SV=1	4.34796	0	0.196162	1.60785
-2.348	sp|Q9NR00|TCIM_HUMAN Transcriptional and immune response regulator OS=Homo sapiens (Human) OX=9606 GN=TCIM PE=1 SV=2	nsp4_SARS_CoV_2	5.44794	0	8.54927e-06	2.72401
-2.348	sp|Q9H6Y5|MAGIX_HUMAN PDZ domain-containing protein MAGIX OS=Homo sapiens (Human) OX=9606 GN=MAGIX PE=1 SV=4	sp|P0DTC2|SPIKE_SARS2 Spike glycoprotein OS=Severe acute respiratory syndrome coronavirus 2 OX=2697049 GN=S PE=1 SV=1	4.96423	0	2.12851e-06	2.98519
-2.348	sp|Q6ZSI9|CAN12_HUMAN Calpain-12 OS=Homo sapiens (Human) OX=9606 GN=CAPN12 PE=2 SV=1	Exoribonuclease_SARS_CoV_2	3.81276	0	0.491254	1.93887
-2.348	sp|Q9NY37|ASIC5_HUMAN Acid-sensing ion channel 5 OS=Homo sapiens (Human) OX=9606 GN=ASIC5 PE=1 SV=1	nsp8_SARS_CoV_2	4.04252	0.0257293	0.00262416	2.25954
-2.348	sp|Q9BVM2|DPCD_HUMAN Protein DPCD OS=Homo sapiens (Human) OX=9606 GN=DPCD PE=1 SV=2	nsp10_SARS_CoV_2	4.85409	0	0.00022978	3.03531
-2.348	sp|Q8IYK4|GT252_HUMAN Procollagen galactosyltransferase 2 OS=Homo sapiens (Human) OX=9606 GN=COLGALT2 PE=1 SV=1	nsp9_SARS_CoV_2	4.27121	0	0.000260006	3.18681
-2.348	sp|Q9Y676|RT18B_HUMAN 28S ribosomal protein S18b, mitochondrial OS=Homo sapiens (Human) OX=9606 GN=MRPS18B PE=1 SV=1	Endoribonuclease_SARS_CoV_2	5.65527	0	0.0447816	2.27393
-2.348	sp|Q92583|CCL17_HUMAN C-C motif chemokine 17 OS=Homo sapiens (Human) OX=9606 GN=CCL17 PE=1 SV=1	RdRp_SARS_CoV_2	4.35247	0	2.32087e-07	3.18977
-2.348	sp|Q0D2H9|GOG8D_HUMAN Putative golgin subfamily A member 8D OS=Homo sapiens (Human) OX=9606 GN=GOLGA8DP PE=5 SV=1	nsp4_SARS_CoV_2	4.95348	0.0222597	0.00698968	2.27774
-2.348	sp|Q9UKG1|DP13A_HUMAN DCC-interacting protein 13-alpha OS=Homo sapiens (Human) OX=9606 GN=APPL1 PE=1 SV=1	sp|P0DTF1|ORF3B_SARS2 ORF3b protein OS=Severe acute respiratory syndrome coronavirus 2 OX=2697049 PE=4 SV=1	6.17285	0	0.593777	4.61058
-2.348	sp|Q99836|MYD88_HUMAN Myeloid differentiation primary response protein MyD88 OS=Homo sapiens (Human) OX=9606 GN=MYD88 PE=1 SV=1	Exoribonuclease_SARS_CoV_2	4.25973	0	0.00481747	3.1114
-2.348	sp|Q6ZN01|MASTR_HUMAN MEF2-activating motif and SAP domain-containing transcriptional regulator OS=Homo sapiens (Human) OX=9606 GN=MAMSTR PE=2 SV=1	Helicase_SARS_CoV_2	7.0498	0	0.197119	6.80793
-2.348	sp|P60033|CD81_HUMAN CD81 antigen OS=Homo sapiens (Human) OX=9606 GN=CD81 PE=1 SV=1	nsp9_SARS_CoV_2	3.94782	0	0.527094	2.32314
-2.348	sp|Q9NSI2|F207A_HUMAN Protein FAM207A OS=Homo sapiens (Human) OX=9606 GN=FAM207A PE=1 SV=2	sp|P0DTC9|NCAP_SARS2 Nucleoprotein OS=Severe acute respiratory syndrome coronavirus 2 OX=2697049 GN=N PE=1 SV=1	4.18543	0	0.510716	2.0439
-2.348	sp|Q6UWN8|ISK6_HUMAN Serine protease inhibitor Kazal-type 6 OS=Homo sapiens (Human) OX=9606 GN=SPINK6 PE=1 SV=1	Exoribonuclease_SARS_CoV_2	4.53274	0	0.0100981	3.01184
-2.348	sp|Q5SYC1|CLVS2_HUMAN Clavesin-2 OS=Homo sapiens (Human) OX=9606 GN=CLVS2 PE=1 SV=1	RdRp_SARS_CoV_2	4.99378	0	0.0003559	2.96644
-2.348	sp|Q96RU7|TRIB3_HUMAN Tribbles homolog 3 OS=Homo sapiens (Human) OX=9606 GN=TRIB3 PE=1 SV=2	sp|P0DTC3|AP3A_SARS2 ORF3a protein OS=Severe acute respiratory syndrome coronavirus 2 OX=2697049 GN=3a PE=1 SV=1	3.66337	0	0.0206598	2.77786
-2.348	sp|Q53FP2|TM35A_HUMAN Transmembrane protein 35A OS=Homo sapiens (Human) OX=9606 GN=TMEM35A PE=1 SV=2	sp|P0DTD3|ORF9C_SARS2 ORF9c protein OS=Severe acute respiratory syndrome coronavirus 2 OX=2697049 GN=9c PE=3 SV=1	4.85877	0	0.0169074	2.84225
-2.348	sp|P17024|ZNF20_HUMAN Zinc finger protein 20 OS=Homo sapiens (Human) OX=9606 GN=ZNF20 PE=1 SV=2	Exoribonuclease_SARS_CoV_2	4.65742	0	0.000645687	3.11035
-2.348	sp|Q99933|BAG1_HUMAN BAG family molecular chaperone regulator 1 OS=Homo sapiens (Human) OX=9606 GN=BAG1 PE=1 SV=4	nsp5(proteinase)_SARS_CoV_2	3.90006	0.0143281	6.47408e-05	2.59055
-2.348	sp|Q49AS3|L37A5_HUMAN Putative protein LRRC37A5P OS=Homo sapiens (Human) OX=9606 GN=LRRC37A5P PE=5 SV=3	sp|P0DTD8|NS7B_SARS2 ORF7b protein OS=Severe acute respiratory syndrome coronavirus 2 OX=2697049 GN=7b PE=1 SV=1	6.71317	0	0.480116	6.17125
-2.348	sp|Q8NGN6|O10G7_HUMAN Olfactory receptor 10G7 OS=Homo sapiens (Human) OX=9606 GN=OR10G7 PE=3 SV=1	nsp7_SARS_CoV_2	6.53862	0	0.329441	2.04759
-2.348	sp|P32320|CDD_HUMAN Cytidine deaminase OS=Homo sapiens (Human) OX=9606 GN=CDA PE=1 SV=2	sp|P0DTC6|NS6_SARS2 ORF6 protein OS=Severe acute respiratory syndrome coronavirus 2 OX=2697049 GN=6 PE=1 SV=1	4.43403	0	0.00332049	3.12548
-2.348	sp|Q8WXG8|S100Z_HUMAN Protein S100-Z OS=Homo sapiens (Human) OX=9606 GN=S100Z PE=1 SV=4	sp|P0DTC2|SPIKE_SARS2 Spike glycoprotein OS=Severe acute respiratory syndrome coronavirus 2 OX=2697049 GN=S PE=1 SV=1	4.95735	0	2.05902e-06	2.98831
-2.348	sp|Q96GS6|AB17A_HUMAN Alpha/beta hydrolase domain-containing protein 17A OS=Homo sapiens (Human) OX=9606 GN=ABHD17A PE=1 SV=1	sp|P0DTC4|VEMP_SARS2 Envelope small membrane protein OS=Severe acute respiratory syndrome coronavirus 2 OX=2697049 GN=E PE=1 SV=1	4.79611	0	0.0450178	2.55023
-2.348	sp|Q8NAX2|KDF1_HUMAN Keratinocyte differentiation factor 1 OS=Homo sapiens (Human) OX=9606 GN=KDF1 PE=1 SV=2	Helicase_SARS_CoV_2	6.5026	0	0.581161	4.05597
-2.348	sp|Q3LI83|KR241_HUMAN Keratin-associated protein 24-1 OS=Homo sapiens (Human) OX=9606 GN=KRTAP24-1 PE=2 SV=1	sp|P0DTC6|NS6_SARS2 ORF6 protein OS=Severe acute respiratory syndrome coronavirus 2 OX=2697049 GN=6 PE=1 SV=1	4.96985	0.0097617	0.00108236	2.65442
-2.348	sp|Q9NYC9|DYH9_HUMAN Dynein heavy chain 9, axonemal OS=Homo sapiens (Human) OX=9606 GN=DNAH9 PE=1 SV=3	Exoribonuclease_SARS_CoV_2	4.72001	0	0.324928	2.91883
-2.348	sp|A6NE01|F186A_HUMAN Protein FAM186A OS=Homo sapiens (Human) OX=9606 GN=FAM186A PE=2 SV=3	nsp7_SARS_CoV_2	3.95988	0	0.00109933	3.11226
-2.348	sp|P04554|PRM2_HUMAN Protamine-2 OS=Homo sapiens (Human) OX=9606 GN=PRM2 PE=1 SV=3	sp|P0DTD3|ORF9C_SARS2 ORF9c protein OS=Severe acute respiratory syndrome coronavirus 2 OX=2697049 GN=9c PE=3 SV=1	4.77992	0	0.0262206	2.76217
-2.348	sp|Q8N8Y5|ZFP41_HUMAN Zinc finger protein 41 homolog OS=Homo sapiens (Human) OX=9606 GN=ZFP41 PE=1 SV=1	Exoribonuclease_SARS_CoV_2	4.18775	0	0.00474304	3.10715
-2.348	sp|Q9NX36|DJC28_HUMAN DnaJ homolog subfamily C member 28 OS=Homo sapiens (Human) OX=9606 GN=DNAJC28 PE=1 SV=2	nsp9_SARS_CoV_2	4.56458	0	0.000361477	3.1442
-2.348	sp|A6NKF7|TM88B_HUMAN Transmembrane protein 88B OS=Homo sapiens (Human) OX=9606 GN=TMEM88B PE=3 SV=1	nsp2_SARS_CoV_2	5.45072	0.00496817	0.0104832	2.52899
-2.348	sp|P07355|ANXA2_HUMAN Annexin A2 OS=Homo sapiens (Human) OX=9606 GN=ANXA2 PE=1 SV=2	nsp11_SARS_CoV_2	4.46123	0	0.00897726	3.03845
-2.348	sp|P43307|SSRA_HUMAN Translocon-associated protein subunit alpha OS=Homo sapiens (Human) OX=9606 GN=SSR1 PE=1 SV=3	nsp8_SARS_CoV_2	4.51261	0	0.000600932	3.15386
-2.348	sp|O43813|LANC1_HUMAN Glutathione S-transferase LANCL1 OS=Homo sapiens (Human) OX=9606 GN=LANCL1 PE=1 SV=1	nsp5(proteinase)_SARS_CoV_2	4.16426	0	0.0503279	2.53659
-2.348	sp|O00469|PLOD2_HUMAN Procollagen-lysine,2-oxoglutarate 5-dioxygenase 2 OS=Homo sapiens (Human) OX=9606 GN=PLOD2 PE=1 SV=2	nsp9_SARS_CoV_2	4.36411	0	8.26982e-05	3.18681
-2.348	sp|Q9Y3I0|RTCB_HUMAN RNA-splicing ligase RtcB homolog OS=Homo sapiens (Human) OX=9606 GN=RTCB PE=1 SV=1	nsp7_SARS_CoV_2	4.14027	0	0.000129257	3.1746
-2.348	sp|Q9NZN5|ARHGC_HUMAN Rho guanine nucleotide exchange factor 12 OS=Homo sapiens (Human) OX=9606 GN=ARHGEF12 PE=1 SV=1	sp|P0DTC3|AP3A_SARS2 ORF3a protein OS=Severe acute respiratory syndrome coronavirus 2 OX=2697049 GN=3a PE=1 SV=1	5.30652	0	0.00375787	2.77199
-2.348	sp|P61923|COPZ1_HUMAN Coatomer subunit zeta-1 OS=Homo sapiens (Human) OX=9606 GN=COPZ1 PE=1 SV=1	sp|P0DTD2|ORF9B_SARS2 ORF9b protein OS=Severe acute respiratory syndrome coronavirus 2 OX=2697049 GN=9b PE=1 SV=1	4.48643	0	0.00839125	3.04275
-2.348	sp|P61366|OSTN_HUMAN Osteocrin OS=Homo sapiens (Human) OX=9606 GN=OSTN PE=1 SV=1	nsp8_SARS_CoV_2	4.2624	0.0141301	0.0109215	2.5566
-2.348	sp|P29084|T2EB_HUMAN Transcription initiation factor IIE subunit beta OS=Homo sapiens (Human) OX=9606 GN=GTF2E2 PE=1 SV=1	sp|P0DTC4|VEMP_SARS2 Envelope small membrane protein OS=Severe acute respiratory syndrome coronavirus 2 OX=2697049 GN=E PE=1 SV=1	4.54595	0	0.00186489	3.97488
-2.348	sp|Q13126|MTAP_HUMAN S-methyl-5'-thioadenosine phosphorylase OS=Homo sapiens (Human) OX=9606 GN=MTAP PE=1 SV=2	RdRp_SARS_CoV_2	3.95794	0	0.062325	2.37909
-2.348	sp|O43927|CXL13_HUMAN C-X-C motif chemokine 13 OS=Homo sapiens (Human) OX=9606 GN=CXCL13 PE=1 SV=1	sp|P0DTD3|ORF9C_SARS2 ORF9c protein OS=Severe acute respiratory syndrome coronavirus 2 OX=2697049 GN=9c PE=3 SV=1	4.67388	0	0.00272006	3.07488
-2.348	sp|Q7RTV5|PXL2C_HUMAN Peroxiredoxin-like 2C OS=Homo sapiens (Human) OX=9606 GN=PRXL2C PE=2 SV=1	sp|P0DTC8|NS8_SARS2 ORF8 protein OS=Severe acute respiratory syndrome coronavirus 2 OX=2697049 GN=8 PE=1 SV=1	3.53337	0	0.0297303	2.6399
-2.348	sp|P52815|RM12_HUMAN 39S ribosomal protein L12, mitochondrial OS=Homo sapiens (Human) OX=9606 GN=MRPL12 PE=1 SV=2	sp|P0DTD8|NS7B_SARS2 ORF7b protein OS=Severe acute respiratory syndrome coronavirus 2 OX=2697049 GN=7b PE=1 SV=1	6.06698	0	0.000363432	4.8299
-2.348	sp|Q9P2Z0|THA10_HUMAN THAP domain-containing protein 10 OS=Homo sapiens (Human) OX=9606 GN=THAP10 PE=1 SV=1	sp|P0DTC4|VEMP_SARS2 Envelope small membrane protein OS=Severe acute respiratory syndrome coronavirus 2 OX=2697049 GN=E PE=1 SV=1	4.32278	0.00420307	0.000360369	2.97794
-2.348	sp|P22102|PUR2_HUMAN Trifunctional purine biosynthetic protein adenosine-3 OS=Homo sapiens (Human) OX=9606 GN=GART PE=1 SV=1	sp|P0DTD2|ORF9B_SARS2 ORF9b protein OS=Severe acute respiratory syndrome coronavirus 2 OX=2697049 GN=9b PE=1 SV=1	4.99758	0	0.000108203	2.96674
-2.348	sp|P0CW20|LIMS4_HUMAN LIM and senescent cell antigen-like-containing domain protein 4 OS=Homo sapiens (Human) OX=9606 GN=LIMS4 PE=1 SV=1	sp|P0DTC9|NCAP_SARS2 Nucleoprotein OS=Severe acute respiratory syndrome coronavirus 2 OX=2697049 GN=N PE=1 SV=1	4.66759	0	0.0052598	3.04245
-2.348	sp|P0CW19|LIMS3_HUMAN LIM and senescent cell antigen-like-containing domain protein 3 OS=Homo sapiens (Human) OX=9606 GN=LIMS3 PE=2 SV=1	sp|P0DTC9|NCAP_SARS2 Nucleoprotein OS=Severe acute respiratory syndrome coronavirus 2 OX=2697049 GN=N PE=1 SV=1	4.66759	0	0.0052598	3.04245
-2.348	sp|Q9H9V9|JMJD4_HUMAN 2-oxoglutarate and iron-dependent oxygenase JMJD4 OS=Homo sapiens (Human) OX=9606 GN=JMJD4 PE=1 SV=2	nsp6_SARS_CoV_2	4.92176	0	0.0143249	2.84778
-2.348	sp|O75781|PALM_HUMAN Paralemmin-1 OS=Homo sapiens (Human) OX=9606 GN=PALM PE=1 SV=2	sp|P0DTD8|NS7B_SARS2 ORF7b protein OS=Severe acute respiratory syndrome coronavirus 2 OX=2697049 GN=7b PE=1 SV=1	5.09366	0	0.000667793	4.20529
-2.348	sp|Q9ULM0|PKHH1_HUMAN Pleckstrin homology domain-containing family H member 1 OS=Homo sapiens (Human) OX=9606 GN=PLEKHH1 PE=2 SV=2	nsp1_SARS_CoV_2	4.78439	0	3.14967e-05	3.06816
-2.348	sp|P28067|DMA_HUMAN HLA class II histocompatibility antigen, DM alpha chain OS=Homo sapiens (Human) OX=9606 GN=HLA-DMA PE=1 SV=1	sp|P0DTC9|NCAP_SARS2 Nucleoprotein OS=Severe acute respiratory syndrome coronavirus 2 OX=2697049 GN=N PE=1 SV=1	5.15528	0	0.00318056	2.85587
-2.348	sp|Q9HCN2|TPIP1_HUMAN p53-regulated apoptosis-inducing protein 1 OS=Homo sapiens (Human) OX=9606 GN=TP53AIP1 PE=2 SV=1	sp|P0DTD2|ORF9B_SARS2 ORF9b protein OS=Severe acute respiratory syndrome coronavirus 2 OX=2697049 GN=9b PE=1 SV=1	4.6944	0	0.00396163	3.05088
-2.348	sp|O95619|YETS4_HUMAN YEATS domain-containing protein 4 OS=Homo sapiens (Human) OX=9606 GN=YEATS4 PE=1 SV=1	RdRp_SARS_CoV_2	4.33545	0.012003	0.00477687	2.66432
-2.348	sp|Q9Y5W8|SNX13_HUMAN Sorting nexin-13 OS=Homo sapiens (Human) OX=9606 GN=SNX13 PE=1 SV=4	sp|P0DTD3|ORF9C_SARS2 ORF9c protein OS=Severe acute respiratory syndrome coronavirus 2 OX=2697049 GN=9c PE=3 SV=1	6.49673	0.0102099	0.000572689	5.33096
-2.348	sp|P42126|ECI1_HUMAN Enoyl-CoA delta isomerase 1, mitochondrial OS=Homo sapiens (Human) OX=9606 GN=ECI1 PE=1 SV=1	sp|P0DTG0|ORF3D_SARS2 ORF3d protein OS=Severe acute respiratory syndrome coronavirus 2 OX=2697049 PE=4 SV=1	5.17381	0	0.058326	2.31408
-2.348	sp|Q99616|CCL13_HUMAN C-C motif chemokine 13 OS=Homo sapiens (Human) OX=9606 GN=CCL13 PE=1 SV=1	nsp7_SARS_CoV_2	4.7463	0	0.000353893	3.07984
-2.348	sp|Q6WQI6|HEPN1_HUMAN Putative cancer susceptibility gene HEPN1 protein OS=Homo sapiens (Human) OX=9606 GN=HEPN1 PE=5 SV=2	sp|P0DTD3|ORF9C_SARS2 ORF9c protein OS=Severe acute respiratory syndrome coronavirus 2 OX=2697049 GN=9c PE=3 SV=1	5.36072	0	1.73001e-06	2.77259
-2.348	sp|Q03519|TAP2_HUMAN Antigen peptide transporter 2 OS=Homo sapiens (Human) OX=9606 GN=TAP2 PE=1 SV=1	nsp7_SARS_CoV_2	4.76786	0	0.000478714	3.06919
-2.348	sp|Q14432|PDE3A_HUMAN cGMP-inhibited 3',5'-cyclic phosphodiesterase A OS=Homo sapiens (Human) OX=9606 GN=PDE3A PE=1 SV=3	sp|P0DTD3|ORF9C_SARS2 ORF9c protein OS=Severe acute respiratory syndrome coronavirus 2 OX=2697049 GN=9c PE=3 SV=1	4.88955	0	0.00299953	2.9856
-2.348	sp|P13533|MYH6_HUMAN Myosin-6 OS=Homo sapiens (Human) OX=9606 GN=MYH6 PE=1 SV=5	nsp4_SARS_CoV_2	5.28271	0	0.0102957	2.72888
-2.348	sp|Q15233|NONO_HUMAN Non-POU domain-containing octamer-binding protein OS=Homo sapiens (Human) OX=9606 GN=NONO PE=1 SV=4	nsp8_SARS_CoV_2	4.5457	0	1.43377e-05	3.15435
-2.348	sp|Q0VAF6|SYCN_HUMAN Syncollin OS=Homo sapiens (Human) OX=9606 GN=SYCN PE=2 SV=1	sp|P0DTC6|NS6_SARS2 ORF6 protein OS=Severe acute respiratory syndrome coronavirus 2 OX=2697049 GN=6 PE=1 SV=1	4.918	0	2.62798e-06	3.00702
-2.348	sp|P51553|IDH3G_HUMAN Isocitrate dehydrogenase [NAD] subunit gamma, mitochondrial OS=Homo sapiens (Human) OX=9606 GN=IDH3G PE=1 SV=1	Methyltransferase_SARS_CoV_2	3.68234	0	0.359508	2.13356
-2.348	sp|Q6NUK1|SCMC1_HUMAN Calcium-binding mitochondrial carrier protein SCaMC-1 OS=Homo sapiens (Human) OX=9606 GN=SLC25A24 PE=1 SV=2	Methyltransferase_SARS_CoV_2	3.49294	0	0.0663453	2.24797
-2.348	sp|Q9UI47|CTNA3_HUMAN Catenin alpha-3 OS=Homo sapiens (Human) OX=9606 GN=CTNNA3 PE=1 SV=2	sp|P0DTC3|AP3A_SARS2 ORF3a protein OS=Severe acute respiratory syndrome coronavirus 2 OX=2697049 GN=3a PE=1 SV=1	5.27408	0	0.0212394	2.63758
-2.348	sp|Q9NPF8|ADAP2_HUMAN Arf-GAP with dual PH domain-containing protein 2 OS=Homo sapiens (Human) OX=9606 GN=ADAP2 PE=1 SV=1	Exoribonuclease_SARS_CoV_2	4.27705	0	0.0193959	2.91076
-2.348	sp|O94907|DKK1_HUMAN Dickkopf-related protein 1 OS=Homo sapiens (Human) OX=9606 GN=DKK1 PE=1 SV=1	nsp11_SARS_CoV_2	5.26313	0	3.18429e-05	2.82643
-2.348	sp|Q6PIY5|ARMD1_HUMAN Armadillo-like helical domain containing protein 1 OS=Homo sapiens (Human) OX=9606 GN=ARMH1 PE=2 SV=2	sp|P0DTC5|VME1_SARS2 Membrane protein OS=Severe acute respiratory syndrome coronavirus 2 OX=2697049 GN=M PE=1 SV=1	5.17028	0.0108967	0.0067498	2.52024
-2.348	sp|O00233|PSMD9_HUMAN 26S proteasome non-ATPase regulatory subunit 9 OS=Homo sapiens (Human) OX=9606 GN=PSMD9 PE=1 SV=3	Exoribonuclease_SARS_CoV_2	4.41562	0	0.00656678	3.0779
-2.348	sp|B1AK76|SNUFL_HUMAN Putative SNURF-like protein OS=Homo sapiens (Human) OX=9606 GN=SNURFL PE=5 SV=2	nsp2_SARS_CoV_2	4.58604	0	0.00382276	3.08564
-2.348	sp|P02511|CRYAB_HUMAN Alpha-crystallin B chain OS=Homo sapiens (Human) OX=9606 GN=CRYAB PE=1 SV=2	nsp7_SARS_CoV_2	4.46517	0	2.71841e-05	3.17294
-2.348	sp|P42330|AK1C3_HUMAN Aldo-keto reductase family 1 member C3 OS=Homo sapiens (Human) OX=9606 GN=AKR1C3 PE=1 SV=4	tr|A0A663DJA2|A0A663DJA2_SARS2 ORF10 protein OS=Severe acute respiratory syndrome coronavirus 2 OX=2697049 GN=ORF10 PE=4 SV=1	4.44339	0.00305918	0.601924	2.55881
-2.348	sp|P52788|SPSY_HUMAN Spermine synthase OS=Homo sapiens (Human) OX=9606 GN=SMS PE=1 SV=2	Exoribonuclease_SARS_CoV_2	4.40035	0	0.00450446	3.11035
-2.348	sp|O60330|PCDGC_HUMAN Protocadherin gamma-A12 OS=Homo sapiens (Human) OX=9606 GN=PCDHGA12 PE=2 SV=1	sp|P0DTC9|NCAP_SARS2 Nucleoprotein OS=Severe acute respiratory syndrome coronavirus 2 OX=2697049 GN=N PE=1 SV=1	4.95817	0	0.0699297	2.24156
-2.348	sp|Q01740|FMO1_HUMAN Dimethylaniline monooxygenase [N-oxide-forming] 1 OS=Homo sapiens (Human) OX=9606 GN=FMO1 PE=1 SV=3	sp|P0DTD2|ORF9B_SARS2 ORF9b protein OS=Severe acute respiratory syndrome coronavirus 2 OX=2697049 GN=9b PE=1 SV=1	4.20866	0	0.0132504	2.98778
-2.348	sp|Q5VZF2|MBNL2_HUMAN Muscleblind-like protein 2 OS=Homo sapiens (Human) OX=9606 GN=MBNL2 PE=1 SV=2	nsp7_SARS_CoV_2	6.33618	0	8.79383e-05	5.0176
-2.348	sp|Q9H0C8|ILKAP_HUMAN Integrin-linked kinase-associated serine/threonine phosphatase 2C OS=Homo sapiens (Human) OX=9606 GN=ILKAP PE=1 SV=1	sp|P0DTD2|ORF9B_SARS2 ORF9b protein OS=Severe acute respiratory syndrome coronavirus 2 OX=2697049 GN=9b PE=1 SV=1	4.46878	0	0.000148055	3.17008
-2.348	sp|Q8NHY0|B4GN2_HUMAN Beta-1,4 N-acetylgalactosaminyltransferase 2 OS=Homo sapiens (Human) OX=9606 GN=B4GALNT2 PE=1 SV=2	nsp9_SARS_CoV_2	4.27121	0	0.000175507	3.18681
-2.348	sp|Q96JI7|SPTCS_HUMAN Spatacsin OS=Homo sapiens (Human) OX=9606 GN=SPG11 PE=1 SV=3	sp|P0DTC9|NCAP_SARS2 Nucleoprotein OS=Severe acute respiratory syndrome coronavirus 2 OX=2697049 GN=N PE=1 SV=1	3.94626	0.00592373	0.476801	1.83688
-2.348	sp|Q8TAK5|GABP2_HUMAN GA-binding protein subunit beta-2 OS=Homo sapiens (Human) OX=9606 GN=GABPB2 PE=1 SV=1	sp|P0DTD2|ORF9B_SARS2 ORF9b protein OS=Severe acute respiratory syndrome coronavirus 2 OX=2697049 GN=9b PE=1 SV=1	5.23263	0	0.0200879	2.6657
-2.348	sp|Q9Y5G9|PCDG4_HUMAN Protocadherin gamma-A4 OS=Homo sapiens (Human) OX=9606 GN=PCDHGA4 PE=1 SV=2	nsp9_SARS_CoV_2	4.64159	0	0.00200092	3.09516
-2.348	sp|Q96KN4|LRAT1_HUMAN Protein LRATD1 OS=Homo sapiens (Human) OX=9606 GN=LRATD1 PE=1 SV=2	nsp10_SARS_CoV_2	4.39785	0	0.0080753	3.05769
-2.348	sp|Q96C23|GALM_HUMAN Galactose mutarotase OS=Homo sapiens (Human) OX=9606 GN=GALM PE=1 SV=1	sp|P0DTD8|NS7B_SARS2 ORF7b protein OS=Severe acute respiratory syndrome coronavirus 2 OX=2697049 GN=7b PE=1 SV=1	5.37323	0	9.21692e-06	2.76534
-2.348	sp|Q13404|UB2V1_HUMAN Ubiquitin-conjugating enzyme E2 variant 1 OS=Homo sapiens (Human) OX=9606 GN=UBE2V1 PE=1 SV=2	sp|P0DTC2|SPIKE_SARS2 Spike glycoprotein OS=Severe acute respiratory syndrome coronavirus 2 OX=2697049 GN=S PE=1 SV=1	4.22459	0	0.0042879	3.11644
-2.348	sp|Q15041|AR6P1_HUMAN ADP-ribosylation factor-like protein 6-interacting protein 1 OS=Homo sapiens (Human) OX=9606 GN=ARL6IP1 PE=1 SV=2	sp|P0DTC2|SPIKE_SARS2 Spike glycoprotein OS=Severe acute respiratory syndrome coronavirus 2 OX=2697049 GN=S PE=1 SV=1	4.57898	0	0.0386159	2.65899
-2.348	sp|Q8IYH5|ZZZ3_HUMAN ZZ-type zinc finger-containing protein 3 OS=Homo sapiens (Human) OX=9606 GN=ZZZ3 PE=1 SV=1	nsp11_SARS_CoV_2	6.0078	0	0.000209538	4.7884
-2.348	sp|Q9NXX6|NSE4A_HUMAN Non-structural maintenance of chromosomes element 4 homolog A OS=Homo sapiens (Human) OX=9606 GN=NSMCE4A PE=1 SV=2	sp|P0DTC4|VEMP_SARS2 Envelope small membrane protein OS=Severe acute respiratory syndrome coronavirus 2 OX=2697049 GN=E PE=1 SV=1	5.19072	0	0.000191261	2.86429
-2.348	sp|Q53F39|MPPE1_HUMAN Metallophosphoesterase 1 OS=Homo sapiens (Human) OX=9606 GN=MPPE1 PE=1 SV=2	nsp7_SARS_CoV_2	5.58618	0	0.00458287	4.53922
-2.348	sp|P00367|DHE3_HUMAN Glutamate dehydrogenase 1, mitochondrial OS=Homo sapiens (Human) OX=9606 GN=GLUD1 PE=1 SV=2	tr|A0A663DJA2|A0A663DJA2_SARS2 ORF10 protein OS=Severe acute respiratory syndrome coronavirus 2 OX=2697049 GN=ORF10 PE=4 SV=1	5.1184	0.00801246	0.0663343	2.11409
-2.348	sp|Q9H228|S1PR5_HUMAN Sphingosine 1-phosphate receptor 5 OS=Homo sapiens (Human) OX=9606 GN=S1PR5 PE=1 SV=1	Methyltransferase_SARS_CoV_2	3.68812	0	0.00315765	2.97626
-2.348	sp|Q8WUA8|TSK_HUMAN Tsukushin OS=Homo sapiens (Human) OX=9606 GN=TSKU PE=2 SV=3	nsp5(proteinase)_SARS_CoV_2	3.4711	0.0229248	0.000307931	2.25225
-2.348	sp|Q14449|GRB14_HUMAN Growth factor receptor-bound protein 14 OS=Homo sapiens (Human) OX=9606 GN=GRB14 PE=1 SV=2	nsp7_SARS_CoV_2	6.27389	0	0.0208763	5.10234
-2.348	sp|Q92496|FHR4_HUMAN Complement factor H-related protein 4 OS=Homo sapiens (Human) OX=9606 GN=CFHR4 PE=1 SV=3	Exoribonuclease_SARS_CoV_2	3.99813	0	0.0583228	2.42948
-2.348	sp|Q9H5V7|IKZF5_HUMAN Zinc finger protein Pegasus OS=Homo sapiens (Human) OX=9606 GN=IKZF5 PE=1 SV=1	Exoribonuclease_SARS_CoV_2	4.33236	0	0.00402987	3.12212
-2.348	sp|O43402|EMC8_HUMAN ER membrane protein complex subunit 8 OS=Homo sapiens (Human) OX=9606 GN=EMC8 PE=1 SV=1	Methyltransferase_SARS_CoV_2	4.1036	0	0.00104764	3.1511
-2.348	sp|Q15935|ZNF77_HUMAN Zinc finger protein 77 OS=Homo sapiens (Human) OX=9606 GN=ZNF77 PE=1 SV=2	sp|P0DTF1|ORF3B_SARS2 ORF3b protein OS=Severe acute respiratory syndrome coronavirus 2 OX=2697049 PE=4 SV=1	7.20769	0	0.000318228	5.66321
-2.348	sp|Q9Y383|LC7L2_HUMAN Putative RNA-binding protein Luc7-like 2 OS=Homo sapiens (Human) OX=9606 GN=LUC7L2 PE=1 SV=2	sp|P0DTG0|ORF3D_SARS2 ORF3d protein OS=Severe acute respiratory syndrome coronavirus 2 OX=2697049 PE=4 SV=1	4.9581	0	0.00273897	4.15603
-2.348	sp|O95944|NCTR2_HUMAN Natural cytotoxicity triggering receptor 2 OS=Homo sapiens (Human) OX=9606 GN=NCR2 PE=1 SV=2	nsp1_SARS_CoV_2	4.94419	0	2.59578e-10	2.99387
-2.348	sp|Q68EN5|K895L_HUMAN Uncharacterized protein KIAA0895-like OS=Homo sapiens (Human) OX=9606 GN=KIAA0895L PE=1 SV=1	nsp4_SARS_CoV_2	5.07675	0	0.0201579	2.72888
-2.348	sp|P78536|ADA17_HUMAN Disintegrin and metalloproteinase domain-containing protein 17 OS=Homo sapiens (Human) OX=9606 GN=ADAM17 PE=1 SV=1	nsp1_SARS_CoV_2	5.9256	0	4.19369e-06	2.44889
-2.348	sp|P11049|CD37_HUMAN Leukocyte antigen CD37 OS=Homo sapiens (Human) OX=9606 GN=CD37 PE=1 SV=2	nsp11_SARS_CoV_2	5.93401	0	0.553347	3.67243
-2.348	sp|Q9UI95|MD2L2_HUMAN Mitotic spindle assembly checkpoint protein MAD2B OS=Homo sapiens (Human) OX=9606 GN=MAD2L2 PE=1 SV=2	sp|P0DTC2|SPIKE_SARS2 Spike glycoprotein OS=Severe acute respiratory syndrome coronavirus 2 OX=2697049 GN=S PE=1 SV=1	4.74659	0	0.0105736	2.95007
-2.348	sp|Q8WXD0|RXFP2_HUMAN Relaxin receptor 2 OS=Homo sapiens (Human) OX=9606 GN=RXFP2 PE=1 SV=1	nsp7_SARS_CoV_2	6.53862	0	0.000761752	5.16653
-2.348	sp|Q9Y5G1|PCDGF_HUMAN Protocadherin gamma-B3 OS=Homo sapiens (Human) OX=9606 GN=PCDHGB3 PE=1 SV=4	Helicase_SARS_CoV_2	6.10848	0	0.00527955	4.88896
-2.348	sp|Q13045|FLII_HUMAN Protein flightless-1 homolog OS=Homo sapiens (Human) OX=9606 GN=FLII PE=1 SV=2	sp|P0DTF1|ORF3B_SARS2 ORF3b protein OS=Severe acute respiratory syndrome coronavirus 2 OX=2697049 PE=4 SV=1	5.7798	0.0250787	0.000749168	5.29461
-2.348	sp|Q9Y234|LIPT_HUMAN Lipoyltransferase 1, mitochondrial OS=Homo sapiens (Human) OX=9606 GN=LIPT1 PE=1 SV=1	nsp1_SARS_CoV_2	4.39033	0	2.5531e-08	3.1844
-2.348	sp|Q2WGN9|GAB4_HUMAN GRB2-associated-binding protein 4 OS=Homo sapiens (Human) OX=9606 GN=GAB4 PE=2 SV=1	Endoribonuclease_SARS_CoV_2	4.06691	0.0282929	0.000908126	2.19432
-2.348	sp|Q96CJ1|EAF2_HUMAN ELL-associated factor 2 OS=Homo sapiens (Human) OX=9606 GN=EAF2 PE=1 SV=1	sp|P0DTC3|AP3A_SARS2 ORF3a protein OS=Severe acute respiratory syndrome coronavirus 2 OX=2697049 GN=3a PE=1 SV=1	4.95002	0	0.00359623	2.9512
-2.348	sp|Q03252|LMNB2_HUMAN Lamin-B2 OS=Homo sapiens (Human) OX=9606 GN=LMNB2 PE=1 SV=4	sp|P0DTC6|NS6_SARS2 ORF6 protein OS=Severe acute respiratory syndrome coronavirus 2 OX=2697049 GN=6 PE=1 SV=1	7.02343	0.0127114	0.0449079	5.99871
-2.348	sp|O95274|LYPD3_HUMAN Ly6/PLAUR domain-containing protein 3 OS=Homo sapiens (Human) OX=9606 GN=LYPD3 PE=1 SV=2	sp|P0DTG1|ORF3C_SARS2 ORF3c protein OS=Severe acute respiratory syndrome coronavirus 2 OX=2697049 PE=4 SV=1	5.7197	0	0.000878422	4.5981
-2.348	sp|Q9NR50|EI2BG_HUMAN Translation initiation factor eIF-2B subunit gamma OS=Homo sapiens (Human) OX=9606 GN=EIF2B3 PE=1 SV=1	nsp9_SARS_CoV_2	4.27139	0	0.000146232	3.18681
-2.348	sp|Q14584|ZN266_HUMAN Zinc finger protein 266 OS=Homo sapiens (Human) OX=9606 GN=ZNF266 PE=1 SV=2	sp|P0DTD2|ORF9B_SARS2 ORF9b protein OS=Severe acute respiratory syndrome coronavirus 2 OX=2697049 GN=9b PE=1 SV=1	5.24504	0	2.81798e-10	4.28829
-2.348	sp|Q96EP5|DAZP1_HUMAN DAZ-associated protein 1 OS=Homo sapiens (Human) OX=9606 GN=DAZAP1 PE=1 SV=1	tr|A0A663DJA2|A0A663DJA2_SARS2 ORF10 protein OS=Severe acute respiratory syndrome coronavirus 2 OX=2697049 GN=ORF10 PE=4 SV=1	6.78296	0	0.310015	5.6516
-2.348	sp|P0DN25|C1C1L_HUMAN C1GALT1-specific chaperone 1-like protein OS=Homo sapiens (Human) OX=9606 GN=C1GALT1C1L PE=3 SV=1	nsp1_SARS_CoV_2	5.00261	0	3.78204e-06	2.96458
-2.348	sp|Q8TBE9|NANP_HUMAN N-acylneuraminate-9-phosphatase OS=Homo sapiens (Human) OX=9606 GN=NANP PE=1 SV=1	sp|P0DTG1|ORF3C_SARS2 ORF3c protein OS=Severe acute respiratory syndrome coronavirus 2 OX=2697049 PE=4 SV=1	5.80552	0	0.590414	3.30591
-2.348	sp|P21291|CSRP1_HUMAN Cysteine and glycine-rich protein 1 OS=Homo sapiens (Human) OX=9606 GN=CSRP1 PE=1 SV=3	sp|P0DTC9|NCAP_SARS2 Nucleoprotein OS=Severe acute respiratory syndrome coronavirus 2 OX=2697049 GN=N PE=1 SV=1	4.89268	0	3.84577e-05	3.01813
-2.348	sp|Q9H2J4|PDCL3_HUMAN Phosducin-like protein 3 OS=Homo sapiens (Human) OX=9606 GN=PDCL3 PE=1 SV=1	Exoribonuclease_SARS_CoV_2	5.20196	0	0.00692797	2.79769
-2.348	sp|Q9Y6N9|USH1C_HUMAN Harmonin OS=Homo sapiens (Human) OX=9606 GN=USH1C PE=1 SV=3	sp|P0DTC9|NCAP_SARS2 Nucleoprotein OS=Severe acute respiratory syndrome coronavirus 2 OX=2697049 GN=N PE=1 SV=1	5.1943	0	0.00308665	2.83606
-2.348	sp|Q9H479|FN3K_HUMAN Fructosamine-3-kinase OS=Homo sapiens (Human) OX=9606 GN=FN3K PE=1 SV=1	sp|P0DTC5|VME1_SARS2 Membrane protein OS=Severe acute respiratory syndrome coronavirus 2 OX=2697049 GN=M PE=1 SV=1	3.94078	0	0.0138484	4.17769
-2.348	sp|Q15428|SF3A2_HUMAN Splicing factor 3A subunit 2 OS=Homo sapiens (Human) OX=9606 GN=SF3A2 PE=1 SV=2	sp|P0DTC2|SPIKE_SARS2 Spike glycoprotein OS=Severe acute respiratory syndrome coronavirus 2 OX=2697049 GN=S PE=1 SV=1	4.52796	0	0.000249633	3.94449
-2.348	sp|Q9NRX3|NUA4L_HUMAN NADH dehydrogenase [ubiquinone] 1 alpha subcomplex subunit 4-like 2 OS=Homo sapiens (Human) OX=9606 GN=NDUFA4L2 PE=3 SV=1	nsp10_SARS_CoV_2	4.74092	0	0.00826237	2.97973
-2.348	sp|Q6ZQW0|I23O2_HUMAN Indoleamine 2,3-dioxygenase 2 OS=Homo sapiens (Human) OX=9606 GN=IDO2 PE=1 SV=4	sp|P0DTC8|NS8_SARS2 ORF8 protein OS=Severe acute respiratory syndrome coronavirus 2 OX=2697049 GN=8 PE=1 SV=1	4.68087	0	0.000176959	3.10697
-2.348	sp|Q567V2|M17L2_HUMAN Mpv17-like protein 2 OS=Homo sapiens (Human) OX=9606 GN=MPV17L2 PE=1 SV=2	nsp1_SARS_CoV_2	4.86174	0	7.75571e-06	3.0329
-2.348	sp|A0A1B0GX95|TVB74_HUMAN T cell receptor beta variable 7-4 OS=Homo sapiens (Human) OX=9606 GN=TRBV7-4 PE=3 SV=1	nsp5(proteinase)_SARS_CoV_2	3.769	0	0.0652873	2.31758
-2.348	sp|P42566|EPS15_HUMAN Epidermal growth factor receptor substrate 15 OS=Homo sapiens (Human) OX=9606 GN=EPS15 PE=1 SV=2	nsp4_SARS_CoV_2	4.19152	0	0.142578	1.8728
-2.348	sp|Q9Y2G2|CARD8_HUMAN Caspase recruitment domain-containing protein 8 OS=Homo sapiens (Human) OX=9606 GN=CARD8 PE=1 SV=1	nsp11_SARS_CoV_2	6.2211	0	0.0013555	4.94366
-2.348	sp|O15037|KHNYN_HUMAN Protein KHNYN OS=Homo sapiens (Human) OX=9606 GN=KHNYN PE=1 SV=3	Exoribonuclease_SARS_CoV_2	4.32179	0	0.00471406	3.1114
-2.348	sp|Q12851|M4K2_HUMAN Mitogen-activated protein kinase kinase kinase kinase 2 OS=Homo sapiens (Human) OX=9606 GN=MAP4K2 PE=1 SV=2	nsp5(proteinase)_SARS_CoV_2	3.3925	0.0225014	0.0106876	2.19307
-2.348	sp|Q9H974|QTRT2_HUMAN Queuine tRNA-ribosyltransferase accessory subunit 2 OS=Homo sapiens (Human) OX=9606 GN=QTRT2 PE=1 SV=1	sp|P0DTD2|ORF9B_SARS2 ORF9b protein OS=Severe acute respiratory syndrome coronavirus 2 OX=2697049 GN=9b PE=1 SV=1	4.42933	0	4.42677e-09	3.17869
-2.348	sp|Q86UU0|BCL9L_HUMAN B-cell CLL/lymphoma 9-like protein OS=Homo sapiens (Human) OX=9606 GN=BCL9L PE=1 SV=1	nsp7_SARS_CoV_2	4.15308	0	0.00264617	3.13376
-2.348	sp|P43631|KI2S2_HUMAN Killer cell immunoglobulin-like receptor 2DS2 OS=Homo sapiens (Human) OX=9606 GN=KIR2DS2 PE=1 SV=2	RdRp_SARS_CoV_2	5.47313	0	0.547111	3.86892
-2.348	sp|O43251|RFOX2_HUMAN RNA binding protein fox-1 homolog 2 OS=Homo sapiens (Human) OX=9606 GN=RBFOX2 PE=1 SV=3	nsp3_SARS_CoV_2	8.9581	0	0.0669673	7.66041
-2.348	sp|Q2TB18|ASTE1_HUMAN Protein asteroid homolog 1 OS=Homo sapiens (Human) OX=9606 GN=ASTE1 PE=1 SV=1	nsp8_SARS_CoV_2	4.71027	0	0.0172817	2.8808
-2.348	sp|Q8NBF2|NHLC2_HUMAN NHL repeat-containing protein 2 OS=Homo sapiens (Human) OX=9606 GN=NHLRC2 PE=1 SV=1	sp|P0DTC6|NS6_SARS2 ORF6 protein OS=Severe acute respiratory syndrome coronavirus 2 OX=2697049 GN=6 PE=1 SV=1	7.39948	0	0.0552832	6.14563
-2.348	sp|Q8WW18|CQ050_HUMAN Uncharacterized protein C17orf50 OS=Homo sapiens (Human) OX=9606 GN=C17orf50 PE=1 SV=2	nsp7_SARS_CoV_2	4.15375	0.0104718	0.010051	2.66649
-2.348	sp|Q9HB90|RRAGC_HUMAN Ras-related GTP-binding protein C OS=Homo sapiens (Human) OX=9606 GN=RRAGC PE=1 SV=1	sp|P0DTC3|AP3A_SARS2 ORF3a protein OS=Severe acute respiratory syndrome coronavirus 2 OX=2697049 GN=3a PE=1 SV=1	6.40778	0	0.333157	5.14443
-2.348	sp|Q9Y281|COF2_HUMAN Cofilin-2 OS=Homo sapiens (Human) OX=9606 GN=CFL2 PE=1 SV=1	nsp9_SARS_CoV_2	4.75872	0	0.0262617	2.76609
-2.348	sp|O95872|GPAN1_HUMAN G patch domain and ankyrin repeat-containing protein 1 OS=Homo sapiens (Human) OX=9606 GN=GPANK1 PE=1 SV=1	nsp11_SARS_CoV_2	6.38525	0	0.000148758	5.05326
-2.348	sp|Q8IV08|PLD3_HUMAN 5'-3' exonuclease PLD3 OS=Homo sapiens (Human) OX=9606 GN=PLD3 PE=1 SV=1	nsp2_SARS_CoV_2	5.15414	0	0.000469443	2.8809
-2.348	sp|Q5VZK9|CARL1_HUMAN F-actin-uncapping protein LRRC16A OS=Homo sapiens (Human) OX=9606 GN=CARMIL1 PE=1 SV=1	sp|P0DTD3|ORF9C_SARS2 ORF9c protein OS=Severe acute respiratory syndrome coronavirus 2 OX=2697049 GN=9c PE=3 SV=1	7.23605	0	0.0164389	5.76194
-2.348	sp|Q9BVV7|TIM21_HUMAN Mitochondrial import inner membrane translocase subunit Tim21 OS=Homo sapiens (Human) OX=9606 GN=TIMM21 PE=1 SV=1	nsp11_SARS_CoV_2	5.04856	0	0.0084146	4.26646
-2.348	sp|Q96I23|PREY_HUMAN Protein preY, mitochondrial OS=Homo sapiens (Human) OX=9606 GN=PYURF PE=1 SV=1	nsp8_SARS_CoV_2	4.64295	0	2.65279e-06	3.12292
-2.348	sp|Q9Y2X3|NOP58_HUMAN Nucleolar protein 58 OS=Homo sapiens (Human) OX=9606 GN=NOP58 PE=1 SV=1	Exoribonuclease_SARS_CoV_2	4.59434	0	0.00162737	3.11437
-2.348	sp|Q8TCU4|ALMS1_HUMAN Alstrom syndrome protein 1 OS=Homo sapiens (Human) OX=9606 GN=ALMS1 PE=1 SV=4	nsp2_SARS_CoV_2	5.00101	0	0.00653735	2.89641
-2.348	sp|Q5JTD7|LRC73_HUMAN Leucine-rich repeat-containing protein 73 OS=Homo sapiens (Human) OX=9606 GN=LRRC73 PE=1 SV=1	sp|P0DTC3|AP3A_SARS2 ORF3a protein OS=Severe acute respiratory syndrome coronavirus 2 OX=2697049 GN=3a PE=1 SV=1	3.99534	0	0.055995	2.45585
-2.348	sp|Q8WY50|PLAC4_HUMAN Placenta-specific protein 4 OS=Homo sapiens (Human) OX=9606 GN=PLAC4 PE=2 SV=2	nsp1_SARS_CoV_2	4.79456	0.0104213	4.16043e-07	2.68908
-2.348	sp|Q9UNI6|DUS12_HUMAN Dual specificity protein phosphatase 12 OS=Homo sapiens (Human) OX=9606 GN=DUSP12 PE=1 SV=1	nsp1_SARS_CoV_2	4.53001	0	9.41553e-06	3.15727
-2.348	sp|Q9UNQ2|DIM1_HUMAN Probable dimethyladenosine transferase OS=Homo sapiens (Human) OX=9606 GN=DIMT1 PE=1 SV=1	sp|P0DTC2|SPIKE_SARS2 Spike glycoprotein OS=Severe acute respiratory syndrome coronavirus 2 OX=2697049 GN=S PE=1 SV=1	4.63428	0	0.00156078	3.10291
-2.348	sp|Q08493|PDE4C_HUMAN cAMP-specific 3',5'-cyclic phosphodiesterase 4C OS=Homo sapiens (Human) OX=9606 GN=PDE4C PE=1 SV=2	sp|P0DTC4|VEMP_SARS2 Envelope small membrane protein OS=Severe acute respiratory syndrome coronavirus 2 OX=2697049 GN=E PE=1 SV=1	4.81884	0	0.0309912	2.69877
-2.348	sp|P51160|PDE6C_HUMAN Cone cGMP-specific 3',5'-cyclic phosphodiesterase subunit alpha' OS=Homo sapiens (Human) OX=9606 GN=PDE6C PE=1 SV=2	nsp7_SARS_CoV_2	6.59485	0	0.567375	3.97834
-2.348	sp|A0A1B0GUX0|VAFNB_HUMAN Protein ATP6V1FNB OS=Homo sapiens (Human) OX=9606 GN=ATP6V1FNB PE=4 SV=1	sp|P0DTC2|SPIKE_SARS2 Spike glycoprotein OS=Severe acute respiratory syndrome coronavirus 2 OX=2697049 GN=S PE=1 SV=1	4.41637	0	0.00309982	3.12922
-2.348	sp|Q96LD8|SENP8_HUMAN Sentrin-specific protease 8 OS=Homo sapiens (Human) OX=9606 GN=SENP8 PE=1 SV=1	nsp7_SARS_CoV_2	4.84624	0	1.53045e-07	4.06643
-2.348	sp|Q96GX8|CP074_HUMAN Uncharacterized protein C16orf74 OS=Homo sapiens (Human) OX=9606 GN=C16orf74 PE=1 SV=2	sp|P0DTC3|AP3A_SARS2 ORF3a protein OS=Severe acute respiratory syndrome coronavirus 2 OX=2697049 GN=3a PE=1 SV=1	4.72331	0	0.0175001	2.87467
-2.348	sp|Q6ICG8|WBP2L_HUMAN Postacrosomal sheath WW domain-binding protein OS=Homo sapiens (Human) OX=9606 GN=WBP2NL PE=1 SV=1	nsp7_SARS_CoV_2	5.40997	0	0.000529035	4.39539
-2.348	sp|Q2M3D2|EX3L2_HUMAN Exocyst complex component 3-like protein 2 OS=Homo sapiens (Human) OX=9606 GN=EXOC3L2 PE=1 SV=1	nsp1_SARS_CoV_2	5.17537	0	7.50654e-05	2.87303
-2.348	sp|P13521|SCG2_HUMAN Secretogranin-2 OS=Homo sapiens (Human) OX=9606 GN=SCG2 PE=1 SV=2	Helicase_SARS_CoV_2	5.69186	0.00154416	2.88226e-05	2.54995
-2.348	sp|Q02539|H11_HUMAN Histone H1.1 OS=Homo sapiens (Human) OX=9606 GN=H1-1 PE=1 SV=3	sp|P0DTC2|SPIKE_SARS2 Spike glycoprotein OS=Severe acute respiratory syndrome coronavirus 2 OX=2697049 GN=S PE=1 SV=1	4.86854	0	5.85122e-06	3.02937
-2.348	sp|O76027|ANXA9_HUMAN Annexin A9 OS=Homo sapiens (Human) OX=9606 GN=ANXA9 PE=1 SV=3	nsp7_SARS_CoV_2	4.56211	0	0.00161977	3.12336
-2.348	sp|Q6NUR6|R216L_HUMAN Putative protein RNF216-like OS=Homo sapiens (Human) OX=9606 GN=RNF216P1 PE=5 SV=2	nsp3_SARS_CoV_2	5.34937	0	0.011219	4.45476
-2.348	sp|P32418|NAC1_HUMAN Sodium/calcium exchanger 1 OS=Homo sapiens (Human) OX=9606 GN=SLC8A1 PE=1 SV=3	nsp1_SARS_CoV_2	4.7666	0	6.5998e-07	3.07478
-2.348	sp|Q8TDW0|LRC8C_HUMAN Volume-regulated anion channel subunit LRRC8C OS=Homo sapiens (Human) OX=9606 GN=LRRC8C PE=1 SV=2	sp|P0DTD3|ORF9C_SARS2 ORF9c protein OS=Severe acute respiratory syndrome coronavirus 2 OX=2697049 GN=9c PE=3 SV=1	4.90654	0	0.037486	4.54802
-2.348	sp|P54652|HSP72_HUMAN Heat shock-related 70 kDa protein 2 OS=Homo sapiens (Human) OX=9606 GN=HSPA2 PE=1 SV=1	nsp2_SARS_CoV_2	5.50022	0	0.0296704	2.46599
-2.348	sp|Q5CZC0|FSIP2_HUMAN Fibrous sheath-interacting protein 2 OS=Homo sapiens (Human) OX=9606 GN=FSIP2 PE=2 SV=4	tr|A0A663DJA2|A0A663DJA2_SARS2 ORF10 protein OS=Severe acute respiratory syndrome coronavirus 2 OX=2697049 GN=ORF10 PE=4 SV=1	5.8257	0.00497224	0.0312318	2.22049
-2.348	sp|Q96BW5|PTER_HUMAN Phosphotriesterase-related protein OS=Homo sapiens (Human) OX=9606 GN=PTER PE=1 SV=1	nsp10_SARS_CoV_2	4.24753	0	0.000218921	3.18357
-2.348	sp|P79522|PRR3_HUMAN Proline-rich protein 3 OS=Homo sapiens (Human) OX=9606 GN=PRR3 PE=1 SV=2	nsp7_SARS_CoV_2	6.33618	0	4.39402e-07	5.0176
-2.348	sp|Q96K58|ZN668_HUMAN Zinc finger protein 668 OS=Homo sapiens (Human) OX=9606 GN=ZNF668 PE=1 SV=3	sp|P0DTD8|NS7B_SARS2 ORF7b protein OS=Severe acute respiratory syndrome coronavirus 2 OX=2697049 GN=7b PE=1 SV=1	7.17308	0	0.0453826	5.89999
-2.348	sp|O43592|XPOT_HUMAN Exportin-T OS=Homo sapiens (Human) OX=9606 GN=XPOT PE=1 SV=2	nsp9_SARS_CoV_2	4.60745	0	0.000677743	3.12428
-2.348	sp|P07093|GDN_HUMAN Glia-derived nexin OS=Homo sapiens (Human) OX=9606 GN=SERPINE2 PE=1 SV=1	nsp8_SARS_CoV_2	3.65237	0	0.125758	1.83832
-2.348	sp|Q9NUC0|SRTD4_HUMAN SERTA domain-containing protein 4 OS=Homo sapiens (Human) OX=9606 GN=SERTAD4 PE=2 SV=1	sp|P0DTD2|ORF9B_SARS2 ORF9b protein OS=Severe acute respiratory syndrome coronavirus 2 OX=2697049 GN=9b PE=1 SV=1	4.26962	0	0.0617079	2.40537
-2.348	sp|Q8NDB6|FA156_HUMAN Protein FAM156A/FAM156B OS=Homo sapiens (Human) OX=9606 GN=FAM156A PE=1 SV=1	Methyltransferase_SARS_CoV_2	6.011	0.0149691	0.0488798	1.85993
-2.348	sp|Q9H427|KCNKF_HUMAN Potassium channel subfamily K member 15 OS=Homo sapiens (Human) OX=9606 GN=KCNK15 PE=1 SV=2	nsp11_SARS_CoV_2	4.85122	0	6.16065e-05	3.03654
-2.348	sp|Q9NS73|MBIP1_HUMAN MAP3K12-binding inhibitory protein 1 OS=Homo sapiens (Human) OX=9606 GN=MBIP PE=1 SV=2	nsp11_SARS_CoV_2	4.96949	0	6.2496e-06	2.98053
-2.348	sp|C9JRZ8|AK1BF_HUMAN Aldo-keto reductase family 1 member B15 OS=Homo sapiens (Human) OX=9606 GN=AKR1B15 PE=1 SV=2	sp|P0DTD8|NS7B_SARS2 ORF7b protein OS=Severe acute respiratory syndrome coronavirus 2 OX=2697049 GN=7b PE=1 SV=1	5.09399	0	0.0019294	2.89796
-2.348	sp|Q9UL46|PSME2_HUMAN Proteasome activator complex subunit 2 OS=Homo sapiens (Human) OX=9606 GN=PSME2 PE=1 SV=4	nsp9_SARS_CoV_2	4.96064	0	0.000782147	2.97633
-2.348	sp|Q7RTS5|OTOP3_HUMAN Proton channel OTOP3 OS=Homo sapiens (Human) OX=9606 GN=OTOP3 PE=1 SV=1	sp|P0DTD2|ORF9B_SARS2 ORF9b protein OS=Severe acute respiratory syndrome coronavirus 2 OX=2697049 GN=9b PE=1 SV=1	3.89908	0.0167885	0.00137205	2.50814
-2.348	sp|Q9BXM0|PRAX_HUMAN Periaxin OS=Homo sapiens (Human) OX=9606 GN=PRX PE=1 SV=2	nsp9_SARS_CoV_2	4.30131	0	0.00854324	3.05439
-2.348	sp|Q9P109|GCNT4_HUMAN Beta-1,3-galactosyl-O-glycosyl-glycoprotein beta-1,6-N-acetylglucosaminyltransferase 4 OS=Homo sapiens (Human) OX=9606 GN=GCNT4 PE=2 SV=1	sp|P0DTD2|ORF9B_SARS2 ORF9b protein OS=Severe acute respiratory syndrome coronavirus 2 OX=2697049 GN=9b PE=1 SV=1	4.52629	0	0.00107582	3.14068
-2.348	sp|Q8NGK5|O52M1_HUMAN Olfactory receptor 52M1 OS=Homo sapiens (Human) OX=9606 GN=OR52M1 PE=3 SV=1	nsp9_SARS_CoV_2	4.04103	0	0.0484662	2.5478
-2.348	sp|Q9Y3E5|PTH2_HUMAN Peptidyl-tRNA hydrolase 2, mitochondrial OS=Homo sapiens (Human) OX=9606 GN=PTRH2 PE=1 SV=1	sp|P0DTD8|NS7B_SARS2 ORF7b protein OS=Severe acute respiratory syndrome coronavirus 2 OX=2697049 GN=7b PE=1 SV=1	4.46258	0	0.327498	2.99927
-2.348	sp|P05546|HEP2_HUMAN Heparin cofactor 2 OS=Homo sapiens (Human) OX=9606 GN=SERPIND1 PE=1 SV=3	nsp1_SARS_CoV_2	5.02538	0	1.08371e-08	2.95234
-2.348	sp|Q86UP9|LHPL3_HUMAN LHFPL tetraspan subfamily member 3 protein OS=Homo sapiens (Human) OX=9606 GN=LHFPL3 PE=1 SV=3	sp|P0DTC9|NCAP_SARS2 Nucleoprotein OS=Severe acute respiratory syndrome coronavirus 2 OX=2697049 GN=N PE=1 SV=1	4.48393	0	0.00990638	3.02061
-2.348	sp|Q13103|SPP24_HUMAN Secreted phosphoprotein 24 OS=Homo sapiens (Human) OX=9606 GN=SPP2 PE=1 SV=1	tr|A0A663DJA2|A0A663DJA2_SARS2 ORF10 protein OS=Severe acute respiratory syndrome coronavirus 2 OX=2697049 GN=ORF10 PE=4 SV=1	4.73922	0	0.00163419	3.06388
-2.348	sp|Q9Y3C1|NOP16_HUMAN Nucleolar protein 16 OS=Homo sapiens (Human) OX=9606 GN=NOP16 PE=1 SV=2	sp|P0DTC2|SPIKE_SARS2 Spike glycoprotein OS=Severe acute respiratory syndrome coronavirus 2 OX=2697049 GN=S PE=1 SV=1	4.89715	0	4.0372e-06	3.01561
-2.348	sp|Q86V48|LUZP1_HUMAN Leucine zipper protein 1 OS=Homo sapiens (Human) OX=9606 GN=LUZP1 PE=1 SV=2	Endoribonuclease_SARS_CoV_2	3.70005	0.00747304	0.0494458	2.3326
-2.348	sp|P35414|APJ_HUMAN Apelin receptor OS=Homo sapiens (Human) OX=9606 GN=APLNR PE=1 SV=1	sp|P0DTC2|SPIKE_SARS2 Spike glycoprotein OS=Severe acute respiratory syndrome coronavirus 2 OX=2697049 GN=S PE=1 SV=1	4.93827	0	0.31	2.47805
-2.348	sp|O95813|CER1_HUMAN Cerberus OS=Homo sapiens (Human) OX=9606 GN=CER1 PE=1 SV=1	nsp1_SARS_CoV_2	4.78283	0	1.63427e-06	3.06746
-2.348	sp|Q8IW40|CC103_HUMAN Coiled-coil domain-containing protein 103 OS=Homo sapiens (Human) OX=9606 GN=CCDC103 PE=1 SV=1	nsp9_SARS_CoV_2	4.55962	0	0.0015657	3.12435
-2.348	sp|Q9NRI6|PYY2_HUMAN Putative peptide YY-2 OS=Homo sapiens (Human) OX=9606 GN=PYY2 PE=5 SV=1	nsp7_SARS_CoV_2	5.03345	0	1.97346e-08	2.94808
-2.348	sp|Q7Z5L0|VMO1_HUMAN Vitelline membrane outer layer protein 1 homolog OS=Homo sapiens (Human) OX=9606 GN=VMO1 PE=1 SV=1	sp|P0DTG0|ORF3D_SARS2 ORF3d protein OS=Severe acute respiratory syndrome coronavirus 2 OX=2697049 PE=4 SV=1	4.84117	0	0.342288	2.68489
-2.348	sp|Q96EK9|KTI12_HUMAN Protein KTI12 homolog OS=Homo sapiens (Human) OX=9606 GN=KTI12 PE=1 SV=1	nsp9_SARS_CoV_2	4.31509	0	0.00446167	3.11451
-2.348	sp|O60232|ZNRD2_HUMAN Protein ZNRD2 OS=Homo sapiens (Human) OX=9606 GN=ZNRD2 PE=1 SV=1	Methyltransferase_SARS_CoV_2	7.35921	0	0.000498898	1.63186
-2.348	sp|Q9NS26|SPNXA_HUMAN Sperm protein associated with the nucleus on the X chromosome A OS=Homo sapiens (Human) OX=9606 GN=SPANXA2 PE=1 SV=1	nsp1_SARS_CoV_2	4.9558	0	3.21889e-08	2.98712
-2.348	sp|Q9Y5F9|PCDGI_HUMAN Protocadherin gamma-B6 OS=Homo sapiens (Human) OX=9606 GN=PCDHGB6 PE=2 SV=1	nsp8_SARS_CoV_2	4.34122	0	0.0017142	3.15761
-2.348	sp|Q9Y324|FCF1_HUMAN rRNA-processing protein FCF1 homolog OS=Homo sapiens (Human) OX=9606 GN=FCF1 PE=1 SV=1	Exoribonuclease_SARS_CoV_2	4.13433	0	0.0309671	2.76106
-2.348	sp|Q8WXK3|ASB13_HUMAN Ankyrin repeat and SOCS box protein 13 OS=Homo sapiens (Human) OX=9606 GN=ASB13 PE=1 SV=2	sp|P0DTD2|ORF9B_SARS2 ORF9b protein OS=Severe acute respiratory syndrome coronavirus 2 OX=2697049 GN=9b PE=1 SV=1	5.37005	0	2.78515e-08	2.76633
-2.348	sp|Q9UG63|ABCF2_HUMAN ATP-binding cassette sub-family F member 2 OS=Homo sapiens (Human) OX=9606 GN=ABCF2 PE=1 SV=2	nsp11_SARS_CoV_2	6.29573	0	0.00121014	4.99575
-2.348	sp|Q5BLP8|CD048_HUMAN Neuropeptide-like protein C4orf48 OS=Homo sapiens (Human) OX=9606 GN=C4orf48 PE=1 SV=3	nsp1_SARS_CoV_2	5.12636	0	1.16997e-05	2.8994
-2.348	sp|Q96NB2|SFXN2_HUMAN Sideroflexin-2 OS=Homo sapiens (Human) OX=9606 GN=SFXN2 PE=1 SV=2	nsp2_SARS_CoV_2	5.14181	0	0.0279809	2.62761
-2.348	sp|Q14807|KIF22_HUMAN Kinesin-like protein KIF22 OS=Homo sapiens (Human) OX=9606 GN=KIF22 PE=1 SV=5	Exoribonuclease_SARS_CoV_2	4.37606	0	0.00669545	3.0779
-2.348	sp|P60673|PROF3_HUMAN Profilin-3 OS=Homo sapiens (Human) OX=9606 GN=PFN3 PE=2 SV=1	nsp3_SARS_CoV_2	5.50425	0	0.00044112	4.45493
-2.348	sp|Q02535|ID3_HUMAN DNA-binding protein inhibitor ID-3 OS=Homo sapiens (Human) OX=9606 GN=ID3 PE=1 SV=2	Exoribonuclease_SARS_CoV_2	4.53982	0.00908043	2.40668e-06	2.78001
-2.348	sp|Q9BSJ2|GCP2_HUMAN Gamma-tubulin complex component 2 OS=Homo sapiens (Human) OX=9606 GN=TUBGCP2 PE=1 SV=2	sp|P0DTC6|NS6_SARS2 ORF6 protein OS=Severe acute respiratory syndrome coronavirus 2 OX=2697049 GN=6 PE=1 SV=1	6.22238	0.011452	0.59395	4.94364
-2.348	sp|Q9BYB0|SHAN3_HUMAN SH3 and multiple ankyrin repeat domains protein 3 OS=Homo sapiens (Human) OX=9606 GN=SHANK3 PE=1 SV=3	nsp8_SARS_CoV_2	4.2893	0	9.5296e-05	3.18636
-2.348	sp|Q8TF46|DI3L1_HUMAN DIS3-like exonuclease 1 OS=Homo sapiens (Human) OX=9606 GN=DIS3L PE=1 SV=2	tr|A0A663DJA2|A0A663DJA2_SARS2 ORF10 protein OS=Severe acute respiratory syndrome coronavirus 2 OX=2697049 GN=ORF10 PE=4 SV=1	3.68336	0	0.307752	2.41564
-2.348	sp|Q8TF05|PP4R1_HUMAN Serine/threonine-protein phosphatase 4 regulatory subunit 1 OS=Homo sapiens (Human) OX=9606 GN=PPP4R1 PE=1 SV=1	nsp9_SARS_CoV_2	4.88139	0	0.0199011	2.80067
-2.348	sp|Q96IY4|CBPB2_HUMAN Carboxypeptidase B2 OS=Homo sapiens (Human) OX=9606 GN=CPB2 PE=1 SV=2	nsp5(proteinase)_SARS_CoV_2	3.93641	0	0.311806	2.59055
-2.348	sp|Q9Y5L5|LENEP_HUMAN Lens epithelial cell protein LEP503 OS=Homo sapiens (Human) OX=9606 GN=LENEP PE=1 SV=1	sp|P0DTC3|AP3A_SARS2 ORF3a protein OS=Severe acute respiratory syndrome coronavirus 2 OX=2697049 GN=3a PE=1 SV=1	4.73483	0	0.0397827	2.61962
-2.348	sp|Q96PE7|MCEE_HUMAN Methylmalonyl-CoA epimerase, mitochondrial OS=Homo sapiens (Human) OX=9606 GN=MCEE PE=1 SV=1	nsp11_SARS_CoV_2	4.40901	0	0.0372903	2.68945
-2.348	sp|P17482|HXB9_HUMAN Homeobox protein Hox-B9 OS=Homo sapiens (Human) OX=9606 GN=HOXB9 PE=1 SV=2	nsp5(proteinase)_SARS_CoV_2	5.46202	0	0.00322693	2.69071
-2.348	sp|Q9NT68|TEN2_HUMAN Teneurin-2 OS=Homo sapiens (Human) OX=9606 GN=TENM2 PE=1 SV=3	sp|P0DTD3|ORF9C_SARS2 ORF9c protein OS=Severe acute respiratory syndrome coronavirus 2 OX=2697049 GN=9c PE=3 SV=1	5.0023	0	0.00322959	4.18575
-2.348	sp|Q86TM6|SYVN1_HUMAN E3 ubiquitin-protein ligase synoviolin OS=Homo sapiens (Human) OX=9606 GN=SYVN1 PE=1 SV=2	nsp1_SARS_CoV_2	4.84635	0	9.1024e-08	3.03892
-2.348	sp|Q495C1|RN212_HUMAN Probable E3 SUMO-protein ligase RNF212 OS=Homo sapiens (Human) OX=9606 GN=RNF212 PE=2 SV=1	nsp7_SARS_CoV_2	6.33618	0	0.0966383	5.85411
-2.348	sp|Q6UY13|YB003_HUMAN Putative uncharacterized protein UNQ5830/PRO19650/PRO19816 OS=Homo sapiens (Human) OX=9606 GN=UNQ5830/PRO19650/PRO19816 PE=3 SV=1	sp|P0DTD3|ORF9C_SARS2 ORF9c protein OS=Severe acute respiratory syndrome coronavirus 2 OX=2697049 GN=9c PE=3 SV=1	4.42683	0	0.000534193	3.16847
-2.348	sp|P49842|STK19_HUMAN Serine/threonine-protein kinase 19 OS=Homo sapiens (Human) OX=9606 GN=STK19 PE=1 SV=2	nsp1_SARS_CoV_2	5.14435	0	2.55007e-05	2.88951
-2.348	sp|Q8IV38|ANKY2_HUMAN Ankyrin repeat and MYND domain-containing protein 2 OS=Homo sapiens (Human) OX=9606 GN=ANKMY2 PE=1 SV=1	sp|P0DTD2|ORF9B_SARS2 ORF9b protein OS=Severe acute respiratory syndrome coronavirus 2 OX=2697049 GN=9b PE=1 SV=1	4.82003	0.0166954	1.22595e-05	2.49584
-2.348	sp|P54821|PRRX1_HUMAN Paired mesoderm homeobox protein 1 OS=Homo sapiens (Human) OX=9606 GN=PRRX1 PE=1 SV=2	sp|P0DTF1|ORF3B_SARS2 ORF3b protein OS=Severe acute respiratory syndrome coronavirus 2 OX=2697049 PE=4 SV=1	6.31609	0	6.88448e-06	5.00368
-2.348	sp|P04198|MYCN_HUMAN N-myc proto-oncogene protein OS=Homo sapiens (Human) OX=9606 GN=MYCN PE=1 SV=2	Exoribonuclease_SARS_CoV_2	4.58423	0	0.000407549	3.13465
-2.348	sp|P09211|GSTP1_HUMAN Glutathione S-transferase P OS=Homo sapiens (Human) OX=9606 GN=GSTP1 PE=1 SV=2	RdRp_SARS_CoV_2	4.35433	0	0.00128833	3.1635
-2.348	sp|P52758|RIDA_HUMAN 2-iminobutanoate/2-iminopropanoate deaminase OS=Homo sapiens (Human) OX=9606 GN=RIDA PE=1 SV=1	sp|P0DTC2|SPIKE_SARS2 Spike glycoprotein OS=Severe acute respiratory syndrome coronavirus 2 OX=2697049 GN=S PE=1 SV=1	4.44806	0	0.000312117	3.16872
-2.348	sp|Q9NZC4|EHF_HUMAN ETS homologous factor OS=Homo sapiens (Human) OX=9606 GN=EHF PE=2 SV=1	nsp8_SARS_CoV_2	4.47646	0	0.0137492	2.97021
-2.348	sp|Q01113|IL9R_HUMAN Interleukin-9 receptor OS=Homo sapiens (Human) OX=9606 GN=IL9R PE=2 SV=3	Endoribonuclease_SARS_CoV_2	3.85328	0.0204121	0.000805046	2.39869
-2.348	sp|Q9BXN6|SPNXD_HUMAN Sperm protein associated with the nucleus on the X chromosome D OS=Homo sapiens (Human) OX=9606 GN=SPANXD PE=1 SV=1	nsp1_SARS_CoV_2	4.95493	0	4.77154e-06	2.98712
-2.348	sp|A4D1B5|GSAP_HUMAN Gamma-secretase-activating protein OS=Homo sapiens (Human) OX=9606 GN=GSAP PE=1 SV=2	sp|P0DTC4|VEMP_SARS2 Envelope small membrane protein OS=Severe acute respiratory syndrome coronavirus 2 OX=2697049 GN=E PE=1 SV=1	5.27318	0	0.00508107	2.77682
-2.348	sp|Q86WA9|S2611_HUMAN Sodium-independent sulfate anion transporter OS=Homo sapiens (Human) OX=9606 GN=SLC26A11 PE=1 SV=2	nsp8_SARS_CoV_2	4.67752	0	0.0154481	2.90993
-2.348	sp|Q9NSI8|SAMN1_HUMAN SAM domain-containing protein SAMSN-1 OS=Homo sapiens (Human) OX=9606 GN=SAMSN1 PE=1 SV=1	Endoribonuclease_SARS_CoV_2	4.23672	0.0355256	5.13871e-06	1.99176
-2.348	sp|Q7RTV3|ZN367_HUMAN Zinc finger protein 367 OS=Homo sapiens (Human) OX=9606 GN=ZNF367 PE=1 SV=1	sp|P0DTC9|NCAP_SARS2 Nucleoprotein OS=Severe acute respiratory syndrome coronavirus 2 OX=2697049 GN=N PE=1 SV=1	4.82029	0	0.00099208	4.06827
-2.348	sp|Q01973|ROR1_HUMAN Inactive tyrosine-protein kinase transmembrane receptor ROR1 OS=Homo sapiens (Human) OX=9606 GN=ROR1 PE=1 SV=2	sp|P0DTD2|ORF9B_SARS2 ORF9b protein OS=Severe acute respiratory syndrome coronavirus 2 OX=2697049 GN=9b PE=1 SV=1	4.29394	0	0.0068524	3.07814
-2.348	sp|O60507|TPST1_HUMAN Protein-tyrosine sulfotransferase 1 OS=Homo sapiens (Human) OX=9606 GN=TPST1 PE=1 SV=1	sp|P0DTD2|ORF9B_SARS2 ORF9b protein OS=Severe acute respiratory syndrome coronavirus 2 OX=2697049 GN=9b PE=1 SV=1	4.87982	0	0.001069	3.01059
-2.348	sp|A0A0B4J2D5|GAL3B_HUMAN Glutamine amidotransferase-like class 1 domain-containing protein 3B, mitochondrial OS=Homo sapiens (Human) OX=9606 GN=GATD3B PE=1 SV=1	nsp5(proteinase)_SARS_CoV_2	3.85705	0.0140402	1.98223e-07	2.59055
-2.348	sp|Q4G0A6|MINY4_HUMAN Probable ubiquitin carboxyl-terminal hydrolase MINDY-4 OS=Homo sapiens (Human) OX=9606 GN=MINDY4 PE=1 SV=2	sp|P0DTC5|VME1_SARS2 Membrane protein OS=Severe acute respiratory syndrome coronavirus 2 OX=2697049 GN=M PE=1 SV=1	5.4504	0	0.00497443	4.45899
-2.348	sp|Q9HCH5|SYTL2_HUMAN Synaptotagmin-like protein 2 OS=Homo sapiens (Human) OX=9606 GN=SYTL2 PE=1 SV=3	Exoribonuclease_SARS_CoV_2	4.01246	0	0.024851	2.81827
-2.348	sp|A6NGN4|PRA25_HUMAN PRAME family member 25 OS=Homo sapiens (Human) OX=9606 GN=PRAMEF25 PE=3 SV=2	nsp9_SARS_CoV_2	5.0068	0	0.544569	3.5694
-2.348	sp|Q16740|CLPP_HUMAN ATP-dependent Clp protease proteolytic subunit, mitochondrial OS=Homo sapiens (Human) OX=9606 GN=CLPP PE=1 SV=1	sp|P0DTD8|NS7B_SARS2 ORF7b protein OS=Severe acute respiratory syndrome coronavirus 2 OX=2697049 GN=7b PE=1 SV=1	4.8376	0	0.535324	2.61494
-2.348	sp|Q9P1A6|DLGP2_HUMAN Disks large-associated protein 2 OS=Homo sapiens (Human) OX=9606 GN=DLGAP2 PE=1 SV=4	nsp2_SARS_CoV_2	4.74211	0.0109347	0.0528017	2.25638
-2.348	sp|Q8N2X6|EXAS1_HUMAN Uncharacterized protein EXOC3-AS1 OS=Homo sapiens (Human) OX=9606 GN=EXOC3-AS1 PE=1 SV=1	nsp11_SARS_CoV_2	5.09677	0	0.00475126	2.86858
-2.348	sp|P15531|NDKA_HUMAN Nucleoside diphosphate kinase A OS=Homo sapiens (Human) OX=9606 GN=NME1 PE=1 SV=1	tr|A0A663DJA2|A0A663DJA2_SARS2 ORF10 protein OS=Severe acute respiratory syndrome coronavirus 2 OX=2697049 GN=ORF10 PE=4 SV=1	4.76701	0	5.31039e-08	3.07358
-2.348	sp|Q8NDN9|RCBT1_HUMAN RCC1 and BTB domain-containing protein 1 OS=Homo sapiens (Human) OX=9606 GN=RCBTB1 PE=1 SV=1	Exoribonuclease_SARS_CoV_2	4.58454	0	0.00199687	3.11035
-2.348	sp|Q6PI78|TMM65_HUMAN Transmembrane protein 65 OS=Homo sapiens (Human) OX=9606 GN=TMEM65 PE=1 SV=2	sp|P0DTD2|ORF9B_SARS2 ORF9b protein OS=Severe acute respiratory syndrome coronavirus 2 OX=2697049 GN=9b PE=1 SV=1	4.27715	0	0.051088	2.52983
-2.348	sp|Q8IVV2|LOXH1_HUMAN Lipoxygenase homology domain-containing protein 1 OS=Homo sapiens (Human) OX=9606 GN=LOXHD1 PE=2 SV=4	sp|P0DTD3|ORF9C_SARS2 ORF9c protein OS=Severe acute respiratory syndrome coronavirus 2 OX=2697049 GN=9c PE=3 SV=1	6.03466	0	0.00138114	4.81501
-2.348	sp|Q7Z7G1|CLNK_HUMAN Cytokine-dependent hematopoietic cell linker OS=Homo sapiens (Human) OX=9606 GN=CLNK PE=1 SV=2	sp|P0DTC2|SPIKE_SARS2 Spike glycoprotein OS=Severe acute respiratory syndrome coronavirus 2 OX=2697049 GN=S PE=1 SV=1	4.51026	0	0.00592614	3.07066
-2.348	sp|Q58G82|SY14L_HUMAN Putative synaptotagmin-14-like protein OS=Homo sapiens (Human) OX=9606 GN=SYT14P1 PE=5 SV=2	sp|P0DTC2|SPIKE_SARS2 Spike glycoprotein OS=Severe acute respiratory syndrome coronavirus 2 OX=2697049 GN=S PE=1 SV=1	4.8702	0	0.000481184	3.02189
-2.348	sp|Q00444|HXC5_HUMAN Homeobox protein Hox-C5 OS=Homo sapiens (Human) OX=9606 GN=HOXC5 PE=1 SV=1	nsp7_SARS_CoV_2	5.81375	0	0.00022165	4.65727
-2.348	sp|Q9UKU6|TRHDE_HUMAN Thyrotropin-releasing hormone-degrading ectoenzyme OS=Homo sapiens (Human) OX=9606 GN=TRHDE PE=2 SV=1	nsp7_SARS_CoV_2	4.94369	0	0.0201325	2.77707
-2.348	sp|Q8TDG2|ACTT1_HUMAN Actin-related protein T1 OS=Homo sapiens (Human) OX=9606 GN=ACTRT1 PE=2 SV=2	sp|P0DTC9|NCAP_SARS2 Nucleoprotein OS=Severe acute respiratory syndrome coronavirus 2 OX=2697049 GN=N PE=1 SV=1	4.02002	0	0.0860537	2.12049
-2.348	sp|P04217|A1BG_HUMAN Alpha-1B-glycoprotein OS=Homo sapiens (Human) OX=9606 GN=A1BG PE=1 SV=4	nsp7_SARS_CoV_2	5.11268	0	7.90328e-06	2.90624
-2.348	sp|P39748|FEN1_HUMAN Flap endonuclease 1 OS=Homo sapiens (Human) OX=9606 GN=FEN1 PE=1 SV=1	sp|P0DTG0|ORF3D_SARS2 ORF3d protein OS=Severe acute respiratory syndrome coronavirus 2 OX=2697049 PE=4 SV=1	4.36709	0	0.000554854	3.17465
-2.348	sp|P02766|TTHY_HUMAN Transthyretin OS=Homo sapiens (Human) OX=9606 GN=TTR PE=1 SV=1	nsp10_SARS_CoV_2	4.40226	0.00785662	0.000821814	2.82873
-2.348	sp|Q5T4B2|GT253_HUMAN Inactive glycosyltransferase 25 family member 3 OS=Homo sapiens (Human) OX=9606 GN=CERCAM PE=1 SV=1	nsp9_SARS_CoV_2	4.27121	0	8.54325e-06	3.18681
-2.348	sp|P08581|MET_HUMAN Hepatocyte growth factor receptor OS=Homo sapiens (Human) OX=9606 GN=MET PE=1 SV=4	tr|A0A663DJA2|A0A663DJA2_SARS2 ORF10 protein OS=Severe acute respiratory syndrome coronavirus 2 OX=2697049 GN=ORF10 PE=4 SV=1	6.28307	0	0.58319	3.67745
-2.348	sp|Q9P2E3|ZNFX1_HUMAN NFX1-type zinc finger-containing protein 1 OS=Homo sapiens (Human) OX=9606 GN=ZNFX1 PE=2 SV=2	nsp11_SARS_CoV_2	6.91362	0	2.37071e-06	5.43951
-2.348	sp|Q9UJA2|CRLS1_HUMAN Cardiolipin synthase (CMP-forming) OS=Homo sapiens (Human) OX=9606 GN=CRLS1 PE=1 SV=1	nsp1_SARS_CoV_2	5.01743	0	4.16927e-05	2.95523
-2.348	sp|Q5VWW1|C1QL3_HUMAN Complement C1q-like protein 3 OS=Homo sapiens (Human) OX=9606 GN=C1QL3 PE=2 SV=1	sp|P0DTC8|NS8_SARS2 ORF8 protein OS=Severe acute respiratory syndrome coronavirus 2 OX=2697049 GN=8 PE=1 SV=1	5.07928	0	0.00290595	2.89508
-2.348	sp|Q9Y619|ORNT1_HUMAN Mitochondrial ornithine transporter 1 OS=Homo sapiens (Human) OX=9606 GN=SLC25A15 PE=1 SV=1	nsp10_SARS_CoV_2	4.81982	0	0.00640995	2.9725
-2.348	sp|Q92918|M4K1_HUMAN Mitogen-activated protein kinase kinase kinase kinase 1 OS=Homo sapiens (Human) OX=9606 GN=MAP4K1 PE=1 SV=1	nsp5(proteinase)_SARS_CoV_2	3.3925	0.0223421	0.00176702	2.23935
-2.348	sp|Q8IZM9|S38A6_HUMAN Probable sodium-coupled neutral amino acid transporter 6 OS=Homo sapiens (Human) OX=9606 GN=SLC38A6 PE=1 SV=2	nsp7_SARS_CoV_2	4.62638	0	3.46187e-06	3.12693
-2.348	sp|Q8IXF0|NPAS3_HUMAN Neuronal PAS domain-containing protein 3 OS=Homo sapiens (Human) OX=9606 GN=NPAS3 PE=2 SV=1	sp|P0DTC5|VME1_SARS2 Membrane protein OS=Severe acute respiratory syndrome coronavirus 2 OX=2697049 GN=M PE=1 SV=1	4.98745	0	0.0381165	2.57633
-2.348	sp|P54819|KAD2_HUMAN Adenylate kinase 2, mitochondrial OS=Homo sapiens (Human) OX=9606 GN=AK2 PE=1 SV=2	Exoribonuclease_SARS_CoV_2	4.58423	0	5.02653e-06	3.14036
-2.348	sp|P25391|LAMA1_HUMAN Laminin subunit alpha-1 OS=Homo sapiens (Human) OX=9606 GN=LAMA1 PE=1 SV=2	sp|P0DTD3|ORF9C_SARS2 ORF9c protein OS=Severe acute respiratory syndrome coronavirus 2 OX=2697049 GN=9c PE=3 SV=1	6.70552	0	0.00374933	5.30368
-2.348	sp|P23919|KTHY_HUMAN Thymidylate kinase OS=Homo sapiens (Human) OX=9606 GN=DTYMK PE=1 SV=4	sp|P0DTC9|NCAP_SARS2 Nucleoprotein OS=Severe acute respiratory syndrome coronavirus 2 OX=2697049 GN=N PE=1 SV=1	4.48484	0	0.000102859	3.16456
-2.348	sp|P49721|PSB2_HUMAN Proteasome subunit beta type-2 OS=Homo sapiens (Human) OX=9606 GN=PSMB2 PE=1 SV=1	sp|P0DTC8|NS8_SARS2 ORF8 protein OS=Severe acute respiratory syndrome coronavirus 2 OX=2697049 GN=8 PE=1 SV=1	2.77746	0	0.0640205	2.03374
-2.348	sp|O60861|GAS7_HUMAN Growth arrest-specific protein 7 OS=Homo sapiens (Human) OX=9606 GN=GAS7 PE=1 SV=3	nsp10_SARS_CoV_2	4.64909	0	0.00337519	3.07099
-2.348	sp|P29373|RABP2_HUMAN Cellular retinoic acid-binding protein 2 OS=Homo sapiens (Human) OX=9606 GN=CRABP2 PE=1 SV=2	nsp8_SARS_CoV_2	4.31092	0	1.48085e-06	3.1868
-2.348	sp|Q9H2W6|RM46_HUMAN 39S ribosomal protein L46, mitochondrial OS=Homo sapiens (Human) OX=9606 GN=MRPL46 PE=1 SV=1	sp|P0DTC8|NS8_SARS2 ORF8 protein OS=Severe acute respiratory syndrome coronavirus 2 OX=2697049 GN=8 PE=1 SV=1	5.25273	0	0.000285352	4.29713
-2.348	sp|Q8N2A8|PLD6_HUMAN Mitochondrial cardiolipin hydrolase OS=Homo sapiens (Human) OX=9606 GN=PLD6 PE=1 SV=1	nsp7_SARS_CoV_2	4.38705	0	0.000120203	3.17987
-2.348	tr|A0A075B6X3|A0A075B6X3_HUMAN T cell receptor alpha joining 32 (Fragment) OS=Homo sapiens (Human) OX=9606 GN=TRAJ32 PE=4 SV=1	nsp8_SARS_CoV_2	4.39375	0	0.0247183	2.84002
-2.348	sp|Q93073|SBP2L_HUMAN Selenocysteine insertion sequence-binding protein 2-like OS=Homo sapiens (Human) OX=9606 GN=SECISBP2L PE=1 SV=3	nsp1_SARS_CoV_2	4.99937	0	2.09224e-09	2.96458
-2.348	sp|Q5SY80|CTSRE_HUMAN Cation channel sperm-associated protein subunit epsilon OS=Homo sapiens (Human) OX=9606 GN=CATSPERE PE=2 SV=1	sp|P0DTC9|NCAP_SARS2 Nucleoprotein OS=Severe acute respiratory syndrome coronavirus 2 OX=2697049 GN=N PE=1 SV=1	4.15011	0	0.432428	1.58456
-2.348	sp|Q9BQS6|HSPB9_HUMAN Heat shock protein beta-9 OS=Homo sapiens (Human) OX=9606 GN=HSPB9 PE=1 SV=1	Endoribonuclease_SARS_CoV_2	3.67713	0	0.0921071	2.02108
-2.348	sp|P10415|BCL2_HUMAN Apoptosis regulator Bcl-2 OS=Homo sapiens (Human) OX=9606 GN=BCL2 PE=1 SV=2	nsp3_SARS_CoV_2	4.42905	0	0.00098516	3.1597
-2.348	sp|Q8N660|NBPFF_HUMAN Neuroblastoma breakpoint family member 15 OS=Homo sapiens (Human) OX=9606 GN=NBPF15 PE=2 SV=2	sp|P0DTC2|SPIKE_SARS2 Spike glycoprotein OS=Severe acute respiratory syndrome coronavirus 2 OX=2697049 GN=S PE=1 SV=1	5.05544	0	0.0852014	2.06156
-2.348	sp|P54803|GALC_HUMAN Galactocerebrosidase OS=Homo sapiens (Human) OX=9606 GN=GALC PE=1 SV=3	nsp5(proteinase)_SARS_CoV_2	4.08139	0.0141672	0.0152529	2.51447
-2.348	sp|P0CG24|ZN883_HUMAN Zinc finger protein 883 OS=Homo sapiens (Human) OX=9606 GN=ZNF883 PE=1 SV=1	nsp11_SARS_CoV_2	7.52291	0	3.29337e-05	5.90861
-2.348	sp|Q6ZWB6|KCTD8_HUMAN BTB/POZ domain-containing protein KCTD8 OS=Homo sapiens (Human) OX=9606 GN=KCTD8 PE=1 SV=1	Helicase_SARS_CoV_2	4.31722	0	0.030556	2.77206
-2.348	sp|Q3ZCX4|ZN568_HUMAN Zinc finger protein 568 OS=Homo sapiens (Human) OX=9606 GN=ZNF568 PE=2 SV=2	nsp3_SARS_CoV_2	8.81959	0.023037	0.00164436	7.49592
-2.348	sp|Q15836|VAMP3_HUMAN Vesicle-associated membrane protein 3 OS=Homo sapiens (Human) OX=9606 GN=VAMP3 PE=1 SV=3	nsp6_SARS_CoV_2	4.73442	0	0.00460313	4.08146
-2.348	sp|A0A087WSX0|LV545_HUMAN Immunoglobulin lambda variable 5-45 OS=Homo sapiens (Human) OX=9606 GN=IGLV5-45 PE=3 SV=1	nsp2_SARS_CoV_2	4.29696	0	0.0443852	2.60845
-2.348	sp|A0A1B0GVQ0|SPAR_HUMAN Small regulatory polypeptide of amino acid response OS=Homo sapiens (Human) OX=9606 GN=SPAAR PE=1 SV=2	nsp7_SARS_CoV_2	5.62896	0	0.000231564	4.53482
-2.348	sp|Q8N4N8|KIF2B_HUMAN Kinesin-like protein KIF2B OS=Homo sapiens (Human) OX=9606 GN=KIF2B PE=1 SV=3	nsp1_SARS_CoV_2	4.9179	0	2.68431e-08	3.00458
-2.348	sp|Q12913|PTPRJ_HUMAN Receptor-type tyrosine-protein phosphatase eta OS=Homo sapiens (Human) OX=9606 GN=PTPRJ PE=1 SV=3	nsp5(proteinase)_SARS_CoV_2	3.87302	0	0.0525993	2.47739
-2.348	sp|P41247|PLPL4_HUMAN Patatin-like phospholipase domain-containing protein 4 OS=Homo sapiens (Human) OX=9606 GN=PNPLA4 PE=1 SV=3	Endoribonuclease_SARS_CoV_2	3.28009	0	0.32314	2.65738
-2.348	sp|P80294|MT1H_HUMAN Metallothionein-1H OS=Homo sapiens (Human) OX=9606 GN=MT1H PE=1 SV=1	nsp5(proteinase)_SARS_CoV_2	3.84903	0.015526	0.00130107	2.53659
-2.348	sp|Q7L2R6|ZN765_HUMAN Zinc finger protein 765 OS=Homo sapiens (Human) OX=9606 GN=ZNF765 PE=1 SV=2	sp|P0DTF1|ORF3B_SARS2 ORF3b protein OS=Severe acute respiratory syndrome coronavirus 2 OX=2697049 PE=4 SV=1	6.69294	0	0.00769344	5.31502
-2.348	sp|Q9BTF0|THUM2_HUMAN THUMP domain-containing protein 2 OS=Homo sapiens (Human) OX=9606 GN=THUMPD2 PE=2 SV=2	nsp8_SARS_CoV_2	3.75239	0.024617	0.0400248	2.04303
-2.348	sp|P37837|TALDO_HUMAN Transaldolase OS=Homo sapiens (Human) OX=9606 GN=TALDO1 PE=1 SV=2	nsp10_SARS_CoV_2	4.2245	0	1.27464e-08	3.18357
-2.348	sp|P01857|IGHG1_HUMAN Immunoglobulin heavy constant gamma 1 OS=Homo sapiens (Human) OX=9606 GN=IGHG1 PE=1 SV=1	nsp8_SARS_CoV_2	4.25139	0	0.0248896	2.84002
-2.348	sp|P99999|CYC_HUMAN Cytochrome c OS=Homo sapiens (Human) OX=9606 GN=CYCS PE=1 SV=2	Methyltransferase_SARS_CoV_2	4.28239	0	0.0052841	3.10063
-2.348	sp|P26599|PTBP1_HUMAN Polypyrimidine tract-binding protein 1 OS=Homo sapiens (Human) OX=9606 GN=PTBP1 PE=1 SV=1	nsp5(proteinase)_SARS_CoV_2	5.60269	0	0.00682497	2.58781
-2.348	sp|P02511|CRYAB_HUMAN Alpha-crystallin B chain OS=Homo sapiens (Human) OX=9606 GN=CRYAB PE=1 SV=2	sp|P0DTD2|ORF9B_SARS2 ORF9b protein OS=Severe acute respiratory syndrome coronavirus 2 OX=2697049 GN=9b PE=1 SV=1	4.16169	0	0.0015304	3.15037
-2.348	sp|Q13554|KCC2B_HUMAN Calcium/calmodulin-dependent protein kinase type II subunit beta OS=Homo sapiens (Human) OX=9606 GN=CAMK2B PE=1 SV=3	sp|P0DTC8|NS8_SARS2 ORF8 protein OS=Severe acute respiratory syndrome coronavirus 2 OX=2697049 GN=8 PE=1 SV=1	4.17138	0	0.536981	4.35494
-2.348	sp|Q16769|QPCT_HUMAN Glutaminyl-peptide cyclotransferase OS=Homo sapiens (Human) OX=9606 GN=QPCT PE=1 SV=1	nsp10_SARS_CoV_2	4.64803	0	0.535984	2.68866
-2.348	sp|O75746|CMC1_HUMAN Calcium-binding mitochondrial carrier protein Aralar1 OS=Homo sapiens (Human) OX=9606 GN=SLC25A12 PE=1 SV=2	sp|P0DTC9|NCAP_SARS2 Nucleoprotein OS=Severe acute respiratory syndrome coronavirus 2 OX=2697049 GN=N PE=1 SV=1	4.54414	0	0.0298333	2.76417
-2.348	sp|A0A075B6K6|LV403_HUMAN Immunoglobulin lambda variable 4-3 OS=Homo sapiens (Human) OX=9606 GN=IGLV4-3 PE=3 SV=1	nsp1_SARS_CoV_2	4.88201	0	2.52832e-07	3.02145
-2.348	sp|O00273|DFFA_HUMAN DNA fragmentation factor subunit alpha OS=Homo sapiens (Human) OX=9606 GN=DFFA PE=1 SV=1	nsp8_SARS_CoV_2	4.05841	0.00775186	0.157033	1.75891
-2.348	sp|Q9NYB0|TE2IP_HUMAN Telomeric repeat-binding factor 2-interacting protein 1 OS=Homo sapiens (Human) OX=9606 GN=TERF2IP PE=1 SV=1	nsp6_SARS_CoV_2	4.91263	0	0.0113739	2.8806
-2.348	sp|Q02246|CNTN2_HUMAN Contactin-2 OS=Homo sapiens (Human) OX=9606 GN=CNTN2 PE=1 SV=1	sp|P0DTD2|ORF9B_SARS2 ORF9b protein OS=Severe acute respiratory syndrome coronavirus 2 OX=2697049 GN=9b PE=1 SV=1	4.69124	0	0.132451	1.85964
-2.348	sp|Q8ND56|LS14A_HUMAN Protein LSM14 homolog A OS=Homo sapiens (Human) OX=9606 GN=LSM14A PE=1 SV=3	nsp10_SARS_CoV_2	4.26298	0	0.329559	3.01452
-2.348	sp|P18507|GBRG2_HUMAN Gamma-aminobutyric acid receptor subunit gamma-2 OS=Homo sapiens (Human) OX=9606 GN=GABRG2 PE=1 SV=2	sp|P0DTC3|AP3A_SARS2 ORF3a protein OS=Severe acute respiratory syndrome coronavirus 2 OX=2697049 GN=3a PE=1 SV=1	4.51323	0	0.0289936	2.77786
-2.348	sp|Q8NFW9|MYRIP_HUMAN Rab effector MyRIP OS=Homo sapiens (Human) OX=9606 GN=MYRIP PE=1 SV=2	sp|P0DTD3|ORF9C_SARS2 ORF9c protein OS=Severe acute respiratory syndrome coronavirus 2 OX=2697049 GN=9c PE=3 SV=1	6.85609	0	0.00977903	5.44486
-2.348	sp|Q6ECI4|ZN470_HUMAN Zinc finger protein 470 OS=Homo sapiens (Human) OX=9606 GN=ZNF470 PE=2 SV=3	nsp11_SARS_CoV_2	7.58447	0	0.002819	5.96918
-2.348	sp|Q9NZN1|IRPL1_HUMAN Interleukin-1 receptor accessory protein-like 1 OS=Homo sapiens (Human) OX=9606 GN=IL1RAPL1 PE=1 SV=2	sp|P0DTC3|AP3A_SARS2 ORF3a protein OS=Severe acute respiratory syndrome coronavirus 2 OX=2697049 GN=3a PE=1 SV=1	4.84912	0	0.0249978	2.75468
-2.348	sp|A6NC86|PINLY_HUMAN phospholipase A2 inhibitor and Ly6/PLAUR domain-containing protein OS=Homo sapiens (Human) OX=9606 GN=PINLYP PE=2 SV=3	sp|P0DTC5|VME1_SARS2 Membrane protein OS=Severe acute respiratory syndrome coronavirus 2 OX=2697049 GN=M PE=1 SV=1	5.46486	0	0.329419	2.62823
-2.348	sp|P02144|MYG_HUMAN Myoglobin OS=Homo sapiens (Human) OX=9606 GN=MB PE=1 SV=2	Exoribonuclease_SARS_CoV_2	3.54344	0	8.60686e-05	2.93641
-2.348	sp|Q6XD76|ASCL4_HUMAN Achaete-scute homolog 4 OS=Homo sapiens (Human) OX=9606 GN=ASCL4 PE=1 SV=1	sp|P0DTC3|AP3A_SARS2 ORF3a protein OS=Severe acute respiratory syndrome coronavirus 2 OX=2697049 GN=3a PE=1 SV=1	4.8274	0	2.52982e-08	3.04636
-2.348	sp|O60671|RAD1_HUMAN Cell cycle checkpoint protein RAD1 OS=Homo sapiens (Human) OX=9606 GN=RAD1 PE=1 SV=1	nsp5(proteinase)_SARS_CoV_2	3.72964	0.0188255	0.53335	2.12323
-2.348	sp|Q96A72|MGN2_HUMAN Protein mago nashi homolog 2 OS=Homo sapiens (Human) OX=9606 GN=MAGOHB PE=1 SV=1	Methyltransferase_SARS_CoV_2	4.8613	0	9.1684e-05	3.02983
-2.348	sp|Q9BRT3|MIEN1_HUMAN Migration and invasion enhancer 1 OS=Homo sapiens (Human) OX=9606 GN=MIEN1 PE=1 SV=1	nsp7_SARS_CoV_2	5.32885	0	0.00773377	4.41203
-2.348	sp|A1A580|KR231_HUMAN Keratin-associated protein 23-1 OS=Homo sapiens (Human) OX=9606 GN=KRTAP23-1 PE=1 SV=1	nsp11_SARS_CoV_2	5.27766	0	0.00761606	4.38181
-2.348	sp|Q01201|RELB_HUMAN Transcription factor RelB OS=Homo sapiens (Human) OX=9606 GN=RELB PE=1 SV=2	nsp1_SARS_CoV_2	4.88719	0	4.86075e-07	4.089
-2.348	sp|Q9ULM3|YETS2_HUMAN YEATS domain-containing protein 2 OS=Homo sapiens (Human) OX=9606 GN=YEATS2 PE=1 SV=2	nsp1_SARS_CoV_2	5.20582	0	2.2481e-08	2.85584
-2.348	sp|Q9UJ14|GGT7_HUMAN Glutathione hydrolase 7 OS=Homo sapiens (Human) OX=9606 GN=GGT7 PE=1 SV=2	nsp10_SARS_CoV_2	4.66638	0	0.000476234	3.10519
-2.348	sp|Q9BYX2|TBD2A_HUMAN TBC1 domain family member 2A OS=Homo sapiens (Human) OX=9606 GN=TBC1D2 PE=1 SV=3	Helicase_SARS_CoV_2	6.54098	0	0.0483766	5.49089
-2.348	sp|Q9BT76|UPK3B_HUMAN Uroplakin-3b OS=Homo sapiens (Human) OX=9606 GN=UPK3B PE=1 SV=2	sp|P0DTC8|NS8_SARS2 ORF8 protein OS=Severe acute respiratory syndrome coronavirus 2 OX=2697049 GN=8 PE=1 SV=1	5.22136	0	0.00209749	2.82894
-2.348	sp|O95861|BPNT1_HUMAN 3'(2'),5'-bisphosphate nucleotidase 1 OS=Homo sapiens (Human) OX=9606 GN=BPNT1 PE=1 SV=1	nsp10_SARS_CoV_2	3.97185	0	0.0521848	2.49606
-2.348	sp|Q9P1D8|YP008_HUMAN Putative uncharacterized protein PRO2289 OS=Homo sapiens (Human) OX=9606 GN=PRO2289 PE=5 SV=1	Exoribonuclease_SARS_CoV_2	4.32179	0	0.0440251	2.61227
-2.348	sp|P09467|F16P1_HUMAN Fructose-1,6-bisphosphatase 1 OS=Homo sapiens (Human) OX=9606 GN=FBP1 PE=1 SV=5	sp|P0DTD3|ORF9C_SARS2 ORF9c protein OS=Severe acute respiratory syndrome coronavirus 2 OX=2697049 GN=9c PE=3 SV=1	4.03834	0.0286479	8.00672e-05	2.18461
-2.348	sp|Q96FV2|SCRN2_HUMAN Secernin-2 OS=Homo sapiens (Human) OX=9606 GN=SCRN2 PE=1 SV=3	nsp6_SARS_CoV_2	4.82098	0	0.000269779	4.06014
-2.348	sp|Q5TKA1|LIN9_HUMAN Protein lin-9 homolog OS=Homo sapiens (Human) OX=9606 GN=LIN9 PE=1 SV=1	nsp1_SARS_CoV_2	4.87489	0	1.26024e-08	3.02447
-2.348	sp|Q9UKI8|TLK1_HUMAN Serine/threonine-protein kinase tousled-like 1 OS=Homo sapiens (Human) OX=9606 GN=TLK1 PE=1 SV=2	sp|P0DTC5|VME1_SARS2 Membrane protein OS=Severe acute respiratory syndrome coronavirus 2 OX=2697049 GN=M PE=1 SV=1	3.60549	0	0.0313719	4.50298
-2.348	sp|Q9UHA3|RLP24_HUMAN Probable ribosome biogenesis protein RLP24 OS=Homo sapiens (Human) OX=9606 GN=RSL24D1 PE=1 SV=1	nsp7_SARS_CoV_2	6.34576	0	7.60472e-05	5.02571
-2.348	sp|Q7Z7G2|CPLX4_HUMAN Complexin-4 OS=Homo sapiens (Human) OX=9606 GN=CPLX4 PE=1 SV=1	sp|P0DTC5|VME1_SARS2 Membrane protein OS=Severe acute respiratory syndrome coronavirus 2 OX=2697049 GN=M PE=1 SV=1	5.43446	0.00464869	0.549673	3.42398
-2.348	sp|P11712|CP2C9_HUMAN Cytochrome P450 2C9 OS=Homo sapiens (Human) OX=9606 GN=CYP2C9 PE=1 SV=3	Exoribonuclease_SARS_CoV_2	3.06911	0	0.454203	1.62033
-2.348	sp|Q96S19|MTL26_HUMAN Methyltransferase-like 26 OS=Homo sapiens (Human) OX=9606 GN=METTL26 PE=1 SV=2	nsp8_SARS_CoV_2	4.13987	0	0.0129037	2.98325
-2.348	sp|Q92537|SUSD6_HUMAN Sushi domain-containing protein 6 OS=Homo sapiens (Human) OX=9606 GN=SUSD6 PE=1 SV=1	nsp5(proteinase)_SARS_CoV_2	4.66811	0.0194641	0.0229534	2.30441
-2.348	sp|Q9UNH5|CC14A_HUMAN Dual specificity protein phosphatase CDC14A OS=Homo sapiens (Human) OX=9606 GN=CDC14A PE=1 SV=1	nsp1_SARS_CoV_2	4.91353	0.0146074	1.52338e-08	2.53455
-2.348	sp|P05019|IGF1_HUMAN Insulin-like growth factor I OS=Homo sapiens (Human) OX=9606 GN=IGF1 PE=1 SV=1	nsp8_SARS_CoV_2	4.26223	0	0.00505068	3.10307
-2.348	sp|Q15080|NCF4_HUMAN Neutrophil cytosol factor 4 OS=Homo sapiens (Human) OX=9606 GN=NCF4 PE=1 SV=2	sp|P0DTC5|VME1_SARS2 Membrane protein OS=Severe acute respiratory syndrome coronavirus 2 OX=2697049 GN=M PE=1 SV=1	4.66641	0.0183936	0.021144	2.34413
-2.348	sp|Q86XD5|F131B_HUMAN Protein FAM131B OS=Homo sapiens (Human) OX=9606 GN=FAM131B PE=1 SV=3	sp|P0DTD8|NS7B_SARS2 ORF7b protein OS=Severe acute respiratory syndrome coronavirus 2 OX=2697049 GN=7b PE=1 SV=1	5.12188	0	0.00592436	4.27948
-2.348	sp|Q86XN6|ZN761_HUMAN Zinc finger protein 761 OS=Homo sapiens (Human) OX=9606 GN=ZNF761 PE=1 SV=3	nsp5(proteinase)_SARS_CoV_2	5.24535	0	0.0275787	2.59055
-2.348	sp|O15156|ZBT7B_HUMAN Zinc finger and BTB domain-containing protein 7B OS=Homo sapiens (Human) OX=9606 GN=ZBTB7B PE=1 SV=2	Exoribonuclease_SARS_CoV_2	4.38655	0	0.00196976	3.14765
-2.348	sp|Q9UF12|HYPDH_HUMAN Hydroxyproline dehydrogenase OS=Homo sapiens (Human) OX=9606 GN=PRODH2 PE=1 SV=1	nsp11_SARS_CoV_2	6.22024	0	0.000958254	4.94199
-2.348	sp|P60520|GBRL2_HUMAN Gamma-aminobutyric acid receptor-associated protein-like 2 OS=Homo sapiens (Human) OX=9606 GN=GABARAPL2 PE=1 SV=1	sp|P0DTG1|ORF3C_SARS2 ORF3c protein OS=Severe acute respiratory syndrome coronavirus 2 OX=2697049 PE=4 SV=1	6.08221	0	0.00036302	4.84227
-2.348	sp|P41250|GARS_HUMAN Glycine--tRNA ligase OS=Homo sapiens (Human) OX=9606 GN=GARS1 PE=1 SV=3	sp|P0DTC5|VME1_SARS2 Membrane protein OS=Severe acute respiratory syndrome coronavirus 2 OX=2697049 GN=M PE=1 SV=1	4.99261	0	0.000808671	4.1542
-2.348	sp|P0DPI2|GAL3A_HUMAN Glutamine amidotransferase-like class 1 domain-containing protein 3A, mitochondrial OS=Homo sapiens (Human) OX=9606 GN=GATD3A PE=1 SV=1	nsp5(proteinase)_SARS_CoV_2	3.86084	0.0140402	1.98223e-07	2.59055
-2.348	sp|Q6ZMU1|C3P1_HUMAN Putative protein C3P1 OS=Homo sapiens (Human) OX=9606 GN=C3P1 PE=5 SV=3	Methyltransferase_SARS_CoV_2	3.51284	0	0.0816346	2.09113
-2.348	sp|Q96BQ5|CC127_HUMAN Coiled-coil domain-containing protein 127 OS=Homo sapiens (Human) OX=9606 GN=CCDC127 PE=1 SV=1	nsp6_SARS_CoV_2	5.10518	0	0.0281418	2.6385
-2.348	sp|Q9H0Y0|ATG10_HUMAN Ubiquitin-like-conjugating enzyme ATG10 OS=Homo sapiens (Human) OX=9606 GN=ATG10 PE=1 SV=1	sp|P0DTD2|ORF9B_SARS2 ORF9b protein OS=Severe acute respiratory syndrome coronavirus 2 OX=2697049 GN=9b PE=1 SV=1	4.79552	0	0.0094128	2.94506
-2.348	sp|Q8IXN7|RIMKA_HUMAN N-acetylaspartylglutamate synthase A OS=Homo sapiens (Human) OX=9606 GN=RIMKLA PE=2 SV=2	sp|P0DTC5|VME1_SARS2 Membrane protein OS=Severe acute respiratory syndrome coronavirus 2 OX=2697049 GN=M PE=1 SV=1	4.9728	0	0.0032695	2.94167
-2.348	sp|Q9H4B0|OSGP2_HUMAN Probable tRNA N6-adenosine threonylcarbamoyltransferase, mitochondrial OS=Homo sapiens (Human) OX=9606 GN=OSGEPL1 PE=2 SV=2	nsp11_SARS_CoV_2	5.45911	0	0.00402442	4.45726
-2.348	sp|Q5JTB6|PLAC9_HUMAN Placenta-specific protein 9 OS=Homo sapiens (Human) OX=9606 GN=PLAC9 PE=1 SV=1	nsp1_SARS_CoV_2	5.11691	0	0.00222563	2.88173
-2.348	sp|Q9BSY9|DESI2_HUMAN Deubiquitinase DESI2 OS=Homo sapiens (Human) OX=9606 GN=DESI2 PE=1 SV=1	sp|P0DTC3|AP3A_SARS2 ORF3a protein OS=Severe acute respiratory syndrome coronavirus 2 OX=2697049 GN=3a PE=1 SV=1	5.0213	0	0.000131218	2.9512
-2.348	sp|Q9NXE4|NSMA3_HUMAN Sphingomyelin phosphodiesterase 4 OS=Homo sapiens (Human) OX=9606 GN=SMPD4 PE=1 SV=3	sp|P0DTD2|ORF9B_SARS2 ORF9b protein OS=Severe acute respiratory syndrome coronavirus 2 OX=2697049 GN=9b PE=1 SV=1	3.90687	0	0.0446652	2.57242
-2.348	sp|Q502W7|CCD38_HUMAN Coiled-coil domain-containing protein 38 OS=Homo sapiens (Human) OX=9606 GN=CCDC38 PE=2 SV=1	sp|P0DTG0|ORF3D_SARS2 ORF3d protein OS=Severe acute respiratory syndrome coronavirus 2 OX=2697049 PE=4 SV=1	4.59112	0	0.000200667	3.13367
-2.348	sp|Q14137|BOP1_HUMAN Ribosome biogenesis protein BOP1 OS=Homo sapiens (Human) OX=9606 GN=BOP1 PE=1 SV=2	sp|P0DTG0|ORF3D_SARS2 ORF3d protein OS=Severe acute respiratory syndrome coronavirus 2 OX=2697049 PE=4 SV=1	6.3132	0	0.5151	5.77741
-2.348	sp|Q495B1|AKD1A_HUMAN Ankyrin repeat and death domain-containing protein 1A OS=Homo sapiens (Human) OX=9606 GN=ANKDD1A PE=2 SV=2	nsp11_SARS_CoV_2	6.98649	0	0.00788232	5.5319
-2.348	sp|Q9NX04|CA109_HUMAN Uncharacterized protein C1orf109 OS=Homo sapiens (Human) OX=9606 GN=C1orf109 PE=1 SV=1	sp|P0DTD8|NS7B_SARS2 ORF7b protein OS=Severe acute respiratory syndrome coronavirus 2 OX=2697049 GN=7b PE=1 SV=1	5.14746	0	0.00350429	2.85406
-2.348	sp|P0DPD7|EFMT4_HUMAN EEF1A lysine methyltransferase 4 OS=Homo sapiens (Human) OX=9606 GN=EEF1AKMT4 PE=1 SV=1	sp|P0DTC2|SPIKE_SARS2 Spike glycoprotein OS=Severe acute respiratory syndrome coronavirus 2 OX=2697049 GN=S PE=1 SV=1	4.63428	0	0.00134616	3.10291
-2.348	sp|O60888|CUTA_HUMAN Protein CutA OS=Homo sapiens (Human) OX=9606 GN=CUTA PE=1 SV=2	nsp7_SARS_CoV_2	4.28781	0	0.000762184	3.17194
-2.348	sp|Q9UIR0|BTNL2_HUMAN Butyrophilin-like protein 2 OS=Homo sapiens (Human) OX=9606 GN=BTNL2 PE=2 SV=1	sp|P0DTD2|ORF9B_SARS2 ORF9b protein OS=Severe acute respiratory syndrome coronavirus 2 OX=2697049 GN=9b PE=1 SV=1	4.66611	0	0.539685	2.93846
-2.348	sp|Q9BZ68|FR8P1_HUMAN Putative FERM domain-containing protein FRMD8P1 OS=Homo sapiens (Human) OX=9606 GN=FRMD8P1 PE=5 SV=2	nsp11_SARS_CoV_2	4.89833	0	2.23482e-05	3.01266
-2.348	sp|Q6ZS30|NBEL1_HUMAN Neurobeachin-like protein 1 OS=Homo sapiens (Human) OX=9606 GN=NBEAL1 PE=2 SV=3	sp|P0DTD2|ORF9B_SARS2 ORF9b protein OS=Severe acute respiratory syndrome coronavirus 2 OX=2697049 GN=9b PE=1 SV=1	4.97393	0	0.00739897	2.89724
-2.348	sp|P53999|TCP4_HUMAN Activated RNA polymerase II transcriptional coactivator p15 OS=Homo sapiens (Human) OX=9606 GN=SUB1 PE=1 SV=3	nsp7_SARS_CoV_2	4.66164	0	0.000198377	3.11008
-2.348	sp|Q96JB2|COG3_HUMAN Conserved oligomeric Golgi complex subunit 3 OS=Homo sapiens (Human) OX=9606 GN=COG3 PE=1 SV=3	nsp8_SARS_CoV_2	4.32562	0.0236124	0.021751	2.22438
-2.348	sp|Q7L5Y9|MAEA_HUMAN E3 ubiquitin-protein transferase MAEA OS=Homo sapiens (Human) OX=9606 GN=MAEA PE=1 SV=1	Endoribonuclease_SARS_CoV_2	4.18704	0	0.0479918	2.56303
-2.348	sp|Q9BYV1|AGT2_HUMAN Alanine--glyoxylate aminotransferase 2, mitochondrial OS=Homo sapiens (Human) OX=9606 GN=AGXT2 PE=1 SV=1	sp|P0DTC9|NCAP_SARS2 Nucleoprotein OS=Severe acute respiratory syndrome coronavirus 2 OX=2697049 GN=N PE=1 SV=1	4.842	0	0.000601068	3.0316
-2.348	sp|P43005|EAA3_HUMAN Excitatory amino acid transporter 3 OS=Homo sapiens (Human) OX=9606 GN=SLC1A1 PE=1 SV=2	sp|P0DTG1|ORF3C_SARS2 ORF3c protein OS=Severe acute respiratory syndrome coronavirus 2 OX=2697049 PE=4 SV=1	4.05463	0	0.0508448	2.52037
-2.348	sp|Q8NHM4|TRY6_HUMAN Putative trypsin-6 OS=Homo sapiens (Human) OX=9606 GN=PRSS3P2 PE=5 SV=2	nsp8_SARS_CoV_2	4.30934	0	0.00183296	3.15372
-2.348	sp|P51970|NDUA8_HUMAN NADH dehydrogenase [ubiquinone] 1 alpha subcomplex subunit 8 OS=Homo sapiens (Human) OX=9606 GN=NDUFA8 PE=1 SV=3	sp|P0DTC9|NCAP_SARS2 Nucleoprotein OS=Severe acute respiratory syndrome coronavirus 2 OX=2697049 GN=N PE=1 SV=1	4.42692	0.0105362	0.00561015	2.69807
-2.348	sp|P33763|S10A5_HUMAN Protein S100-A5 OS=Homo sapiens (Human) OX=9606 GN=S100A5 PE=1 SV=2	nsp8_SARS_CoV_2	4.67958	0	0.0032356	3.06142
-2.348	sp|Q6NSW5|DE10B_HUMAN Putative DENN domain-containing protein 10 B OS=Homo sapiens (Human) OX=9606 GN=DENND10P1 PE=5 SV=1	nsp8_SARS_CoV_2	4.46319	0	0.00288367	3.12223
-2.348	sp|Q9NW68|BSDC1_HUMAN BSD domain-containing protein 1 OS=Homo sapiens (Human) OX=9606 GN=BSDC1 PE=1 SV=1	nsp10_SARS_CoV_2	4.75179	0	0.00539849	3.00841
-2.348	sp|P0CG35|TB15B_HUMAN Thymosin beta-15B OS=Homo sapiens (Human) OX=9606 GN=TMSB15B PE=1 SV=1	sp|P0DTC5|VME1_SARS2 Membrane protein OS=Severe acute respiratory syndrome coronavirus 2 OX=2697049 GN=M PE=1 SV=1	4.89517	0.00542601	8.9165e-07	2.81795
-2.348	sp|P0CG34|TB15A_HUMAN Thymosin beta-15A OS=Homo sapiens (Human) OX=9606 GN=TMSB15A PE=1 SV=1	sp|P0DTC5|VME1_SARS2 Membrane protein OS=Severe acute respiratory syndrome coronavirus 2 OX=2697049 GN=M PE=1 SV=1	4.89517	0.00542601	8.9165e-07	2.81795
-2.348	sp|A0A0A6YYD4|TVB13_HUMAN T cell receptor beta variable 13 OS=Homo sapiens (Human) OX=9606 GN=TRBV13 PE=3 SV=5	sp|P0DTC5|VME1_SARS2 Membrane protein OS=Severe acute respiratory syndrome coronavirus 2 OX=2697049 GN=M PE=1 SV=1	4.74405	0	0.0142018	2.90513
-2.348	sp|Q9HAB3|S52A2_HUMAN Solute carrier family 52, riboflavin transporter, member 2 OS=Homo sapiens (Human) OX=9606 GN=SLC52A2 PE=1 SV=1	nsp1_SARS_CoV_2	4.40627	0	1.00739e-05	3.17742
-2.348	sp|Q7RTU1|TCF23_HUMAN Transcription factor 23 OS=Homo sapiens (Human) OX=9606 GN=TCF23 PE=1 SV=1	nsp7_SARS_CoV_2	4.738	0.0166477	3.34635e-05	4.65734
-2.348	sp|Q12988|HSPB3_HUMAN Heat shock protein beta-3 OS=Homo sapiens (Human) OX=9606 GN=HSPB3 PE=1 SV=2	nsp11_SARS_CoV_2	4.2963	0	0.0172399	2.93511
-2.348	sp|Q7L266|ASGL1_HUMAN Isoaspartyl peptidase/L-asparaginase OS=Homo sapiens (Human) OX=9606 GN=ASRGL1 PE=1 SV=2	nsp1_SARS_CoV_2	4.18543	0	9.94098e-05	3.17596
-2.348	sp|Q9Y5F8|PCDGJ_HUMAN Protocadherin gamma-B7 OS=Homo sapiens (Human) OX=9606 GN=PCDHGB7 PE=2 SV=1	nsp9_SARS_CoV_2	4.64159	0	9.30105e-05	3.11838
-2.348	sp|O14526|FCHO1_HUMAN F-BAR domain only protein 1 OS=Homo sapiens (Human) OX=9606 GN=FCHO1 PE=1 SV=2	Exoribonuclease_SARS_CoV_2	3.99298	0	0.329821	2.97833
-2.348	sp|Q96F85|CNRP1_HUMAN CB1 cannabinoid receptor-interacting protein 1 OS=Homo sapiens (Human) OX=9606 GN=CNRIP1 PE=1 SV=1	sp|P0DTC9|NCAP_SARS2 Nucleoprotein OS=Severe acute respiratory syndrome coronavirus 2 OX=2697049 GN=N PE=1 SV=1	4.81892	0	9.01159e-05	3.04794
-2.348	sp|O94900|TOX_HUMAN Thymocyte selection-associated high mobility group box protein TOX OS=Homo sapiens (Human) OX=9606 GN=TOX PE=1 SV=3	nsp5(proteinase)_SARS_CoV_2	5.69762	0	0.543385	2.69071
-2.348	sp|P07355|ANXA2_HUMAN Annexin A2 OS=Homo sapiens (Human) OX=9606 GN=ANXA2 PE=1 SV=2	sp|P0DTD2|ORF9B_SARS2 ORF9b protein OS=Severe acute respiratory syndrome coronavirus 2 OX=2697049 GN=9b PE=1 SV=1	4.11489	0	0.00950854	3.02459
-2.348	sp|Q9P2J9|PDP2_HUMAN [Pyruvate dehydrogenase [acetyl-transferring]]-phosphatase 2, mitochondrial OS=Homo sapiens (Human) OX=9606 GN=PDP2 PE=2 SV=2	nsp1_SARS_CoV_2	5.18274	0	1.40464e-08	2.86755
-2.348	sp|Q6ZMB0|B3GN6_HUMAN Acetylgalactosaminyl-O-glycosyl-glycoprotein beta-1,3-N-acetylglucosaminyltransferase OS=Homo sapiens (Human) OX=9606 GN=B3GNT6 PE=1 SV=2	nsp8_SARS_CoV_2	4.55118	0	0.000228733	3.14415
-2.348	sp|B5MCN3|S14L6_HUMAN Putative SEC14-like protein 6 OS=Homo sapiens (Human) OX=9606 GN=SEC14L6 PE=5 SV=1	nsp6_SARS_CoV_2	4.84401	0	0.000547099	3.03108
-2.348	sp|Q9HCH5|SYTL2_HUMAN Synaptotagmin-like protein 2 OS=Homo sapiens (Human) OX=9606 GN=SYTL2 PE=1 SV=3	nsp1_SARS_CoV_2	4.73913	0	5.22725e-07	3.08292
-2.348	sp|P07333|CSF1R_HUMAN Macrophage colony-stimulating factor 1 receptor OS=Homo sapiens (Human) OX=9606 GN=CSF1R PE=1 SV=2	sp|P0DTD8|NS7B_SARS2 ORF7b protein OS=Severe acute respiratory syndrome coronavirus 2 OX=2697049 GN=7b PE=1 SV=1	4.73364	0	0.0376189	2.64281
-2.348	sp|Q8N888|BCOR2_HUMAN Putative BCoR-like protein 2 OS=Homo sapiens (Human) OX=9606 GN=BCORP1 PE=5 SV=1	sp|P0DTD3|ORF9C_SARS2 ORF9c protein OS=Severe acute respiratory syndrome coronavirus 2 OX=2697049 GN=9c PE=3 SV=1	4.85385	0	0.000144085	4.07534
-2.348	sp|Q53QZ3|RHG15_HUMAN Rho GTPase-activating protein 15 OS=Homo sapiens (Human) OX=9606 GN=ARHGAP15 PE=1 SV=2	sp|P0DTC8|NS8_SARS2 ORF8 protein OS=Severe acute respiratory syndrome coronavirus 2 OX=2697049 GN=8 PE=1 SV=1	4.52905	0	0.0302151	2.76079
-2.348	sp|Q16555|DPYL2_HUMAN Dihydropyrimidinase-related protein 2 OS=Homo sapiens (Human) OX=9606 GN=DPYSL2 PE=1 SV=1	sp|P0DTD8|NS7B_SARS2 ORF7b protein OS=Severe acute respiratory syndrome coronavirus 2 OX=2697049 GN=7b PE=1 SV=1	5.34295	0.00418249	0.00880925	4.54869
-2.348	sp|Q7Z6J9|SEN54_HUMAN tRNA-splicing endonuclease subunit Sen54 OS=Homo sapiens (Human) OX=9606 GN=TSEN54 PE=1 SV=3	sp|P0DTC4|VEMP_SARS2 Envelope small membrane protein OS=Severe acute respiratory syndrome coronavirus 2 OX=2697049 GN=E PE=1 SV=1	6.24646	0	0.0149043	5.04549
-2.348	sp|Q9NQ30|ESM1_HUMAN Endothelial cell-specific molecule 1 OS=Homo sapiens (Human) OX=9606 GN=ESM1 PE=1 SV=2	nsp5(proteinase)_SARS_CoV_2	4.33727	0	0.0634598	2.38344
-2.348	sp|Q17RB0|RTL8B_HUMAN Retrotransposon Gag-like protein 8B OS=Homo sapiens (Human) OX=9606 GN=RTL8B PE=1 SV=1	nsp8_SARS_CoV_2	4.51398	0	0.000798342	3.1444
-2.348	sp|P40879|S26A3_HUMAN Chloride anion exchanger OS=Homo sapiens (Human) OX=9606 GN=SLC26A3 PE=1 SV=1	sp|P0DTC2|SPIKE_SARS2 Spike glycoprotein OS=Severe acute respiratory syndrome coronavirus 2 OX=2697049 GN=S PE=1 SV=1	4.97526	0	0.0103624	2.86541
-2.348	sp|Q8N6M0|OTU6B_HUMAN Deubiquitinase OTUD6B OS=Homo sapiens (Human) OX=9606 GN=OTUD6B PE=1 SV=1	sp|P0DTC8|NS8_SARS2 ORF8 protein OS=Severe acute respiratory syndrome coronavirus 2 OX=2697049 GN=8 PE=1 SV=1	4.49859	0	9.63203e-06	3.93786
-2.348	sp|P98161|PKD1_HUMAN Polycystin-1 OS=Homo sapiens (Human) OX=9606 GN=PKD1 PE=1 SV=3	nsp7_SARS_CoV_2	6.33929	0	0.000812481	5.02554
-2.348	tr|A0A075B6V0|A0A075B6V0_HUMAN T cell receptor alpha joining 16 (Fragment) OS=Homo sapiens (Human) OX=9606 GN=TRAJ16 PE=4 SV=1	Exoribonuclease_SARS_CoV_2	3.71804	0.015	0.000455379	2.52918
-2.348	sp|P29373|RABP2_HUMAN Cellular retinoic acid-binding protein 2 OS=Homo sapiens (Human) OX=9606 GN=CRABP2 PE=1 SV=2	RdRp_SARS_CoV_2	4.90655	0	0.000682271	3.00068
-2.348	sp|P11172|UMPS_HUMAN Uridine 5'-monophosphate synthase OS=Homo sapiens (Human) OX=9606 GN=UMPS PE=1 SV=1	nsp10_SARS_CoV_2	4.33236	0	2.51948e-06	3.18357
-2.348	sp|Q5T7M4|ADIPL_HUMAN Adipolin OS=Homo sapiens (Human) OX=9606 GN=C1QTNF12 PE=1 SV=2	Exoribonuclease_SARS_CoV_2	6.19203	0	5.70599e-05	2.29296
-2.348	sp|Q8NI38|IKBD_HUMAN NF-kappa-B inhibitor delta OS=Homo sapiens (Human) OX=9606 GN=NFKBID PE=1 SV=1	sp|P0DTC5|VME1_SARS2 Membrane protein OS=Severe acute respiratory syndrome coronavirus 2 OX=2697049 GN=M PE=1 SV=1	7.90576	0.0101098	0.00223105	1.23639
-2.348	sp|P49643|PRI2_HUMAN DNA primase large subunit OS=Homo sapiens (Human) OX=9606 GN=PRIM2 PE=1 SV=2	nsp6_SARS_CoV_2	4.89491	0	0.603008	2.4656
-2.348	sp|Q9Y3C4|TPRKB_HUMAN EKC/KEOPS complex subunit TPRKB OS=Homo sapiens (Human) OX=9606 GN=TPRKB PE=1 SV=1	sp|P0DTC2|SPIKE_SARS2 Spike glycoprotein OS=Severe acute respiratory syndrome coronavirus 2 OX=2697049 GN=S PE=1 SV=1	4.31691	0	0.00097886	3.16724
-2.348	sp|O43719|HTSF1_HUMAN HIV Tat-specific factor 1 OS=Homo sapiens (Human) OX=9606 GN=HTATSF1 PE=1 SV=1	nsp5(proteinase)_SARS_CoV_2	3.88014	0.0166251	0.0117653	2.44516
-2.348	sp|Q9UJQ7|SCP2D_HUMAN SCP2 sterol-binding domain-containing protein 1 OS=Homo sapiens (Human) OX=9606 GN=SCP2D1 PE=2 SV=1	nsp10_SARS_CoV_2	4.27962	0	0.000503151	3.17547
-2.348	sp|Q9HCJ3|RAVR2_HUMAN Ribonucleoprotein PTB-binding 2 OS=Homo sapiens (Human) OX=9606 GN=RAVER2 PE=1 SV=2	nsp2_SARS_CoV_2	4.8388	0	0.00121036	3.02509
-2.348	sp|Q8N7Z2|GG6L1_HUMAN Golgin subfamily A member 6-like protein 1 OS=Homo sapiens (Human) OX=9606 GN=GOLGA6L1 PE=2 SV=3	sp|P0DTF1|ORF3B_SARS2 ORF3b protein OS=Severe acute respiratory syndrome coronavirus 2 OX=2697049 PE=4 SV=1	3.90653	0	0.000621008	3.09483
-2.348	sp|Q08AM6|VAC14_HUMAN Protein VAC14 homolog OS=Homo sapiens (Human) OX=9606 GN=VAC14 PE=1 SV=1	nsp7_SARS_CoV_2	6.32624	0	3.92281e-05	5.01213
-2.348	sp|Q9Y4D1|DAAM1_HUMAN Disheveled-associated activator of morphogenesis 1 OS=Homo sapiens (Human) OX=9606 GN=DAAM1 PE=1 SV=2	nsp7_SARS_CoV_2	6.53009	0	0.00013866	5.15878
-2.348	sp|P49588|SYAC_HUMAN Alanine--tRNA ligase, cytoplasmic OS=Homo sapiens (Human) OX=9606 GN=AARS1 PE=1 SV=2	nsp2_SARS_CoV_2	4.93198	0	0.00702597	2.91867
-2.348	sp|Q9BQR3|PRS27_HUMAN Serine protease 27 OS=Homo sapiens (Human) OX=9606 GN=PRSS27 PE=1 SV=1	nsp8_SARS_CoV_2	4.30934	0	0.00179292	3.15372
-2.348	sp|Q6ZNG9|KRBA2_HUMAN KRAB-A domain-containing protein 2 OS=Homo sapiens (Human) OX=9606 GN=KRBA2 PE=1 SV=1	nsp8_SARS_CoV_2	4.23067	0	0.0013635	3.15858
-2.348	sp|Q8N567|ZCHC9_HUMAN Zinc finger CCHC domain-containing protein 9 OS=Homo sapiens (Human) OX=9606 GN=ZCCHC9 PE=1 SV=2	nsp7_SARS_CoV_2	5.62793	0	0.00998348	4.61051
-2.348	sp|Q9NXR1|NDE1_HUMAN Nuclear distribution protein nudE homolog 1 OS=Homo sapiens (Human) OX=9606 GN=NDE1 PE=1 SV=3	nsp7_SARS_CoV_2	4.45203	0	0.00197002	3.96201
-2.348	sp|P28222|5HT1B_HUMAN 5-hydroxytryptamine receptor 1B OS=Homo sapiens (Human) OX=9606 GN=HTR1B PE=1 SV=1	nsp8_SARS_CoV_2	4.23121	0	0.352742	2.405
-2.348	sp|O00168|PLM_HUMAN Phospholemman OS=Homo sapiens (Human) OX=9606 GN=FXYD1 PE=1 SV=2	nsp1_SARS_CoV_2	4.84078	0	6.71369e-06	3.03883
-2.348	sp|P22914|CRYGS_HUMAN Gamma-crystallin S OS=Homo sapiens (Human) OX=9606 GN=CRYGS PE=1 SV=4	sp|P0DTG1|ORF3C_SARS2 ORF3c protein OS=Severe acute respiratory syndrome coronavirus 2 OX=2697049 PE=4 SV=1	4.72645	0	1.69494e-05	3.08741
-2.348	sp|P07306|ASGR1_HUMAN Asialoglycoprotein receptor 1 OS=Homo sapiens (Human) OX=9606 GN=ASGR1 PE=1 SV=2	nsp4_SARS_CoV_2	5.28271	0	0.00997981	2.72888
-2.348	sp|P09544|WNT2_HUMAN Protein Wnt-2 OS=Homo sapiens (Human) OX=9606 GN=WNT2 PE=2 SV=1	sp|P0DTG1|ORF3C_SARS2 ORF3c protein OS=Severe acute respiratory syndrome coronavirus 2 OX=2697049 PE=4 SV=1	4.71375	0	0.000887378	3.08045
-2.348	sp|Q5TGI4|SAMD5_HUMAN Sterile alpha motif domain-containing protein 5 OS=Homo sapiens (Human) OX=9606 GN=SAMD5 PE=1 SV=1	RdRp_SARS_CoV_2	5.77813	0	1.60273e-07	4.63313
-2.348	sp|Q969T3|SNX21_HUMAN Sorting nexin-21 OS=Homo sapiens (Human) OX=9606 GN=SNX21 PE=1 SV=1	sp|P0DTF1|ORF3B_SARS2 ORF3b protein OS=Severe acute respiratory syndrome coronavirus 2 OX=2697049 PE=4 SV=1	6.4922	0	0.311202	5.43319
-2.348	sp|P13674|P4HA1_HUMAN Prolyl 4-hydroxylase subunit alpha-1 OS=Homo sapiens (Human) OX=9606 GN=P4HA1 PE=1 SV=2	nsp11_SARS_CoV_2	6.91861	0.0109529	0.000161245	5.63615
-2.348	sp|O43240|KLK10_HUMAN Kallikrein-10 OS=Homo sapiens (Human) OX=9606 GN=KLK10 PE=1 SV=3	nsp8_SARS_CoV_2	4.30934	0	0.00177916	3.15372
-2.348	sp|Q86Y79|PTH_HUMAN Probable peptidyl-tRNA hydrolase OS=Homo sapiens (Human) OX=9606 GN=PTRH1 PE=1 SV=1	Methyltransferase_SARS_CoV_2	4.8286	0	0.00886858	2.93868
-2.348	sp|Q9H1I8|ASCC2_HUMAN Activating signal cointegrator 1 complex subunit 2 OS=Homo sapiens (Human) OX=9606 GN=ASCC2 PE=1 SV=3	sp|P0DTC2|SPIKE_SARS2 Spike glycoprotein OS=Severe acute respiratory syndrome coronavirus 2 OX=2697049 GN=S PE=1 SV=1	4.95632	0	0.0691383	2.24893
-2.348	sp|P01229|LSHB_HUMAN Lutropin subunit beta OS=Homo sapiens (Human) OX=9606 GN=LHB PE=1 SV=3	nsp7_SARS_CoV_2	4.62172	0	0.000441002	3.11923
-2.348	sp|Q03013|GSTM4_HUMAN Glutathione S-transferase Mu 4 OS=Homo sapiens (Human) OX=9606 GN=GSTM4 PE=1 SV=3	sp|P0DTG0|ORF3D_SARS2 ORF3d protein OS=Severe acute respiratory syndrome coronavirus 2 OX=2697049 PE=4 SV=1	5.36829	0	0.00536774	2.72317
-2.348	sp|O14931|NCTR3_HUMAN Natural cytotoxicity triggering receptor 3 OS=Homo sapiens (Human) OX=9606 GN=NCR3 PE=1 SV=1	nsp11_SARS_CoV_2	6.16823	0	0.0285218	5.09132
-2.348	sp|Q9Y3E5|PTH2_HUMAN Peptidyl-tRNA hydrolase 2, mitochondrial OS=Homo sapiens (Human) OX=9606 GN=PTRH2 PE=1 SV=1	nsp1_SARS_CoV_2	3.96891	0.0337769	3.41307e-05	2.02919
-2.348	sp|H3BUK9|POTB2_HUMAN POTE ankyrin domain family member B2 OS=Homo sapiens (Human) OX=9606 GN=POTEB2 PE=3 SV=1	sp|P0DTF1|ORF3B_SARS2 ORF3b protein OS=Severe acute respiratory syndrome coronavirus 2 OX=2697049 PE=4 SV=1	4.55062	0	0.000908557	3.13306
-2.348	sp|A0A0A6YYL3|POTEB_HUMAN POTE ankyrin domain family member B OS=Homo sapiens (Human) OX=9606 GN=POTEB PE=1 SV=1	sp|P0DTF1|ORF3B_SARS2 ORF3b protein OS=Severe acute respiratory syndrome coronavirus 2 OX=2697049 PE=4 SV=1	4.55062	0	0.000908557	3.13306
-2.348	sp|Q9Y6G9|DC1L1_HUMAN Cytoplasmic dynein 1 light intermediate chain 1 OS=Homo sapiens (Human) OX=9606 GN=DYNC1LI1 PE=1 SV=3	nsp9_SARS_CoV_2	4.15207	0	0.00639569	3.07271
-2.348	sp|Q86UE3|ZN546_HUMAN Zinc finger protein 546 OS=Homo sapiens (Human) OX=9606 GN=ZNF546 PE=1 SV=2	nsp2_SARS_CoV_2	7.61059	0	4.32732e-06	5.97894
-2.348	sp|Q9H4G1|CST9L_HUMAN Cystatin-9-like OS=Homo sapiens (Human) OX=9606 GN=CST9L PE=1 SV=1	sp|P0DTC8|NS8_SARS2 ORF8 protein OS=Severe acute respiratory syndrome coronavirus 2 OX=2697049 GN=8 PE=1 SV=1	4.47732	0	0.0139906	2.96463
-2.348	sp|Q6IPR3|TYW3_HUMAN tRNA wybutosine-synthesizing protein 3 homolog OS=Homo sapiens (Human) OX=9606 GN=TYW3 PE=1 SV=2	sp|P0DTC9|NCAP_SARS2 Nucleoprotein OS=Severe acute respiratory syndrome coronavirus 2 OX=2697049 GN=N PE=1 SV=1	4.24097	0	0.0232402	2.85855
-2.348	sp|Q9H8G1|ZN430_HUMAN Zinc finger protein 430 OS=Homo sapiens (Human) OX=9606 GN=ZNF430 PE=1 SV=3	nsp2_SARS_CoV_2	7.8373	0	0.0167128	6.23678
-2.348	sp|O60888|CUTA_HUMAN Protein CutA OS=Homo sapiens (Human) OX=9606 GN=CUTA PE=1 SV=2	nsp11_SARS_CoV_2	4.36582	0	0.00052083	3.17194
-2.348	sp|P18669|PGAM1_HUMAN Phosphoglycerate mutase 1 OS=Homo sapiens (Human) OX=9606 GN=PGAM1 PE=1 SV=2	Helicase_SARS_CoV_2	4.42085	0	0.00607747	3.07945
-2.348	sp|P0C2W7|CT47B_HUMAN Cancer/testis antigen 47B OS=Homo sapiens (Human) OX=9606 GN=CT47B1 PE=4 SV=1	sp|P0DTC8|NS8_SARS2 ORF8 protein OS=Severe acute respiratory syndrome coronavirus 2 OX=2697049 GN=8 PE=1 SV=1	4.62598	0	0.0010984	3.10806
-2.348	sp|Q9H672|ASB7_HUMAN Ankyrin repeat and SOCS box protein 7 OS=Homo sapiens (Human) OX=9606 GN=ASB7 PE=1 SV=2	nsp5(proteinase)_SARS_CoV_2	3.78542	0	0.0430105	2.5675
-2.348	sp|Q9H9S0|NANOG_HUMAN Homeobox protein NANOG OS=Homo sapiens (Human) OX=9606 GN=NANOG PE=1 SV=2	nsp1_SARS_CoV_2	5.53318	0	6.05488e-10	2.67243
-2.348	sp|Q6NSW7|NANP8_HUMAN Homeobox protein NANOGP8 OS=Homo sapiens (Human) OX=9606 GN=NANOGP8 PE=2 SV=2	nsp1_SARS_CoV_2	5.53318	0	4.63774e-10	2.67243
-2.348	sp|Q8N9S9|SNX31_HUMAN Sorting nexin-31 OS=Homo sapiens (Human) OX=9606 GN=SNX31 PE=1 SV=3	sp|P0DTC3|AP3A_SARS2 ORF3a protein OS=Severe acute respiratory syndrome coronavirus 2 OX=2697049 GN=3a PE=1 SV=1	4.66709	0	0.0299199	2.74222
-2.348	sp|Q8NHC5|O14AG_HUMAN Olfactory receptor 14A16 OS=Homo sapiens (Human) OX=9606 GN=OR14A16 PE=3 SV=1	RdRp_SARS_CoV_2	3.93683	0.0136357	0.333968	2.51857
-2.348	sp|P30049|ATPD_HUMAN ATP synthase subunit delta, mitochondrial OS=Homo sapiens (Human) OX=9606 GN=ATP5F1D PE=1 SV=2	nsp7_SARS_CoV_2	4.61241	0	1.43755e-08	3.12861
-2.348	sp|A6NNX1|RIAD1_HUMAN RIIa domain-containing protein 1 OS=Homo sapiens (Human) OX=9606 GN=RIIAD1 PE=4 SV=1	sp|P0DTC8|NS8_SARS2 ORF8 protein OS=Severe acute respiratory syndrome coronavirus 2 OX=2697049 GN=8 PE=1 SV=1	4.57078	0	3.61175e-06	3.14128
-2.348	sp|Q86SG2|ANR23_HUMAN Ankyrin repeat domain-containing protein 23 OS=Homo sapiens (Human) OX=9606 GN=ANKRD23 PE=1 SV=1	RdRp_SARS_CoV_2	4.79695	0	0.00171985	3.03615
-2.348	sp|A4D250|BLACE_HUMAN B-cell acute lymphoblastic leukemia-expressed protein OS=Homo sapiens (Human) OX=9606 GN=BLACE PE=2 SV=2	tr|A0A663DJA2|A0A663DJA2_SARS2 ORF10 protein OS=Severe acute respiratory syndrome coronavirus 2 OX=2697049 GN=ORF10 PE=4 SV=1	5.26918	0	0.000222326	2.81823
-2.348	sp|Q9UNF1|MAGD2_HUMAN Melanoma-associated antigen D2 OS=Homo sapiens (Human) OX=9606 GN=MAGED2 PE=1 SV=2	nsp2_SARS_CoV_2	4.00696	0	0.000662441	3.12715
-2.348	sp|P02766|TTHY_HUMAN Transthyretin OS=Homo sapiens (Human) OX=9606 GN=TTR PE=1 SV=1	nsp7_SARS_CoV_2	4.60858	0	0.000138547	3.12767
-2.348	sp|Q96P56|CTSR2_HUMAN Cation channel sperm-associated protein 2 OS=Homo sapiens (Human) OX=9606 GN=CATSPER2 PE=1 SV=2	nsp10_SARS_CoV_2	4.28244	0.0068325	0.00468866	2.83172
-2.348	sp|Q8TEW8|PAR3L_HUMAN Partitioning defective 3 homolog B OS=Homo sapiens (Human) OX=9606 GN=PARD3B PE=1 SV=2	sp|P0DTG0|ORF3D_SARS2 ORF3d protein OS=Severe acute respiratory syndrome coronavirus 2 OX=2697049 PE=4 SV=1	6.37117	0.0157159	0.000493638	5.37225
-2.348	sp|P01019|ANGT_HUMAN Angiotensinogen OS=Homo sapiens (Human) OX=9606 GN=AGT PE=1 SV=1	sp|P0DTC9|NCAP_SARS2 Nucleoprotein OS=Severe acute respiratory syndrome coronavirus 2 OX=2697049 GN=N PE=1 SV=1	4.37435	0	0.000137645	3.17754
-2.348	sp|P57730|CAR18_HUMAN Caspase recruitment domain-containing protein 18 OS=Homo sapiens (Human) OX=9606 GN=CARD18 PE=1 SV=1	nsp5(proteinase)_SARS_CoV_2	4.59852	0.0114835	4.13709e-05	2.69071
-2.348	sp|Q5T2L2|AKCL1_HUMAN Putative aldo-keto reductase family 1 member C8 OS=Homo sapiens (Human) OX=9606 GN=AKR1C8P PE=5 SV=2	nsp10_SARS_CoV_2	4.29177	0	5.81112e-10	3.18357
-2.348	sp|P0DI80|SMIM6_HUMAN Small integral membrane protein 6 OS=Homo sapiens (Human) OX=9606 GN=SMIM6 PE=4 SV=1	nsp1_SARS_CoV_2	4.75689	0	4.09861e-06	3.07478
-2.348	sp|Q14153|FA53B_HUMAN Protein FAM53B OS=Homo sapiens (Human) OX=9606 GN=FAM53B PE=1 SV=2	nsp11_SARS_CoV_2	4.81764	0	0.00401689	2.99951
-2.348	sp|Q8IYG6|LRC56_HUMAN Leucine-rich repeat-containing protein 56 OS=Homo sapiens (Human) OX=9606 GN=LRRC56 PE=1 SV=1	sp|P0DTD3|ORF9C_SARS2 ORF9c protein OS=Severe acute respiratory syndrome coronavirus 2 OX=2697049 GN=9c PE=3 SV=1	4.62828	0	4.50539e-06	3.97749
-2.348	sp|P10071|GLI3_HUMAN Transcriptional activator GLI3 OS=Homo sapiens (Human) OX=9606 GN=GLI3 PE=1 SV=6	Endoribonuclease_SARS_CoV_2	4.13632	0.0257511	0.000239813	2.27393
-2.348	sp|Q6P1Q9|MET2B_HUMAN tRNA N(3)-methylcytidine methyltransferase METTL2B OS=Homo sapiens (Human) OX=9606 GN=METTL2B PE=1 SV=3	sp|P0DTC6|NS6_SARS2 ORF6 protein OS=Severe acute respiratory syndrome coronavirus 2 OX=2697049 GN=6 PE=1 SV=1	4.87481	0	0.0383756	4.55192
-2.348	sp|P78358|CTG1B_HUMAN Cancer/testis antigen 1 OS=Homo sapiens (Human) OX=9606 GN=CTAG1B PE=1 SV=1	Methyltransferase_SARS_CoV_2	5.48327	0	0.0154037	4.57079
-2.348	sp|O95800|GPR75_HUMAN Probable G-protein coupled receptor 75 OS=Homo sapiens (Human) OX=9606 GN=GPR75 PE=1 SV=1	sp|P0DTC9|NCAP_SARS2 Nucleoprotein OS=Severe acute respiratory syndrome coronavirus 2 OX=2697049 GN=N PE=1 SV=1	4.35608	0	0.0715307	2.2892
-2.348	sp|Q6ZNX1|SHLD3_HUMAN Shieldin complex subunit 3 OS=Homo sapiens (Human) OX=9606 GN=SHLD3 PE=1 SV=1	nsp7_SARS_CoV_2	4.47346	0	0.0129817	2.97796
-2.348	sp|H3BUK9|POTB2_HUMAN POTE ankyrin domain family member B2 OS=Homo sapiens (Human) OX=9606 GN=POTEB2 PE=3 SV=1	sp|P0DTC2|SPIKE_SARS2 Spike glycoprotein OS=Severe acute respiratory syndrome coronavirus 2 OX=2697049 GN=S PE=1 SV=1	5.9066	0	0.0128258	2.38402
-2.348	sp|A0A0A6YYL3|POTEB_HUMAN POTE ankyrin domain family member B OS=Homo sapiens (Human) OX=9606 GN=POTEB PE=1 SV=1	sp|P0DTC2|SPIKE_SARS2 Spike glycoprotein OS=Severe acute respiratory syndrome coronavirus 2 OX=2697049 GN=S PE=1 SV=1	5.9066	0	0.0128258	2.38402
-2.348	sp|Q7RTS1|BHA15_HUMAN Class A basic helix-loop-helix protein 15 OS=Homo sapiens (Human) OX=9606 GN=BHLHA15 PE=1 SV=1	RdRp_SARS_CoV_2	4.42237	0	0.00141512	3.15047
-2.348	sp|Q50LG9|LRC24_HUMAN Leucine-rich repeat-containing protein 24 OS=Homo sapiens (Human) OX=9606 GN=LRRC24 PE=2 SV=2	nsp8_SARS_CoV_2	4.55958	0	2.88491e-05	3.14387
-2.348	sp|Q9NZT1|CALL5_HUMAN Calmodulin-like protein 5 OS=Homo sapiens (Human) OX=9606 GN=CALML5 PE=1 SV=2	sp|P0DTC2|SPIKE_SARS2 Spike glycoprotein OS=Severe acute respiratory syndrome coronavirus 2 OX=2697049 GN=S PE=1 SV=1	5.17649	0	7.87139e-05	2.86953
-2.348	sp|P11177|ODPB_HUMAN Pyruvate dehydrogenase E1 component subunit beta, mitochondrial OS=Homo sapiens (Human) OX=9606 GN=PDHB PE=1 SV=3	nsp9_SARS_CoV_2	3.79746	0	0.0206744	2.81609
-2.348	sp|O75689|ADAP1_HUMAN Arf-GAP with dual PH domain-containing protein 1 OS=Homo sapiens (Human) OX=9606 GN=ADAP1 PE=1 SV=2	sp|P0DTC5|VME1_SARS2 Membrane protein OS=Severe acute respiratory syndrome coronavirus 2 OX=2697049 GN=M PE=1 SV=1	4.62427	0	0.000166532	3.97883
-2.348	sp|Q7Z6K1|THAP5_HUMAN THAP domain-containing protein 5 OS=Homo sapiens (Human) OX=9606 GN=THAP5 PE=1 SV=2	sp|P0DTF1|ORF3B_SARS2 ORF3b protein OS=Severe acute respiratory syndrome coronavirus 2 OX=2697049 PE=4 SV=1	4.79321	0	0.00115577	3.04456
-2.348	sp|A6NF83|NUPR2_HUMAN Nuclear protein 2 OS=Homo sapiens (Human) OX=9606 GN=NUPR2 PE=2 SV=1	nsp1_SARS_CoV_2	5.36624	0	9.78728e-05	2.7655
-2.348	sp|Q07065|CKAP4_HUMAN Cytoskeleton-associated protein 4 OS=Homo sapiens (Human) OX=9606 GN=CKAP4 PE=1 SV=2	Endoribonuclease_SARS_CoV_2	4.22686	0.0227677	0.00646806	2.3326
-2.348	sp|Q86UR1|NOXA1_HUMAN NADPH oxidase activator 1 OS=Homo sapiens (Human) OX=9606 GN=NOXA1 PE=1 SV=1	sp|P0DTD3|ORF9C_SARS2 ORF9c protein OS=Severe acute respiratory syndrome coronavirus 2 OX=2697049 GN=9c PE=3 SV=1	6.67544	0.0366536	5.73982e-06	6.12844
-2.348	sp|A4GXA9|EME2_HUMAN Probable crossover junction endonuclease EME2 OS=Homo sapiens (Human) OX=9606 GN=EME2 PE=1 SV=3	nsp2_SARS_CoV_2	3.95901	0	0.318506	2.79523
-2.348	sp|O75438|NDUB1_HUMAN NADH dehydrogenase [ubiquinone] 1 beta subcomplex subunit 1 OS=Homo sapiens (Human) OX=9606 GN=NDUFB1 PE=1 SV=1	nsp1_SARS_CoV_2	4.75629	0	1.10316e-06	3.07478
-2.348	sp|Q5W150|YT011_HUMAN Putative uncharacterized protein MGC163334 (Fragment) OS=Homo sapiens (Human) OX=9606 GN=- PE=1 SV=1	nsp9_SARS_CoV_2	3.39911	0	0.460464	1.73943
-2.348	sp|Q8IYA7|MKX_HUMAN Homeobox protein Mohawk OS=Homo sapiens (Human) OX=9606 GN=MKX PE=2 SV=2	nsp10_SARS_CoV_2	4.49813	0	0.541198	3.13287
-2.348	sp|Q9UKW6|ELF5_HUMAN ETS-related transcription factor Elf-5 OS=Homo sapiens (Human) OX=9606 GN=ELF5 PE=1 SV=2	nsp11_SARS_CoV_2	5.3165	0	7.39906e-08	4.33546
-2.348	sp|Q6PL18|ATAD2_HUMAN ATPase family AAA domain-containing protein 2 OS=Homo sapiens (Human) OX=9606 GN=ATAD2 PE=1 SV=1	nsp10_SARS_CoV_2	4.56349	0	0.00269046	3.10221
-2.348	sp|Q9Y512|SAM50_HUMAN Sorting and assembly machinery component 50 homolog OS=Homo sapiens (Human) OX=9606 GN=SAMM50 PE=1 SV=3	sp|P0DTD3|ORF9C_SARS2 ORF9c protein OS=Severe acute respiratory syndrome coronavirus 2 OX=2697049 GN=9c PE=3 SV=1	4.44212	0	0.00240937	3.13142
-2.348	sp|Q5BKY6|YV018_HUMAN Putative uncharacterized protein DKFZp434K191 (Fragment) OS=Homo sapiens (Human) OX=9606 GN=- PE=1 SV=1	sp|P0DTC4|VEMP_SARS2 Envelope small membrane protein OS=Severe acute respiratory syndrome coronavirus 2 OX=2697049 GN=E PE=1 SV=1	5.22612	0	0.597718	4.29052
-2.348	sp|Q8N7X4|MAGB6_HUMAN Melanoma-associated antigen B6 OS=Homo sapiens (Human) OX=9606 GN=MAGEB6 PE=1 SV=2	sp|P0DTC4|VEMP_SARS2 Envelope small membrane protein OS=Severe acute respiratory syndrome coronavirus 2 OX=2697049 GN=E PE=1 SV=1	4.14368	0	0.0329321	2.73632
-2.348	sp|Q99653|CHP1_HUMAN Calcineurin B homologous protein 1 OS=Homo sapiens (Human) OX=9606 GN=CHP1 PE=1 SV=3	sp|P0DTD2|ORF9B_SARS2 ORF9b protein OS=Severe acute respiratory syndrome coronavirus 2 OX=2697049 GN=9b PE=1 SV=1	4.49458	0.00450761	0.0228398	2.71967
-2.348	sp|Q9NYL9|TMOD3_HUMAN Tropomodulin-3 OS=Homo sapiens (Human) OX=9606 GN=TMOD3 PE=1 SV=1	nsp6_SARS_CoV_2	4.85775	0	0.000674242	3.02226
-2.348	sp|P31269|HXA9_HUMAN Homeobox protein Hox-A9 OS=Homo sapiens (Human) OX=9606 GN=HOXA9 PE=1 SV=4	nsp7_SARS_CoV_2	5.51588	0	0.00602054	4.50992
-2.348	sp|Q9NP58|ABCB6_HUMAN ATP-binding cassette sub-family B member 6, mitochondrial OS=Homo sapiens (Human) OX=9606 GN=ABCB6 PE=1 SV=1	nsp8_SARS_CoV_2	4.21202	0	0.024088	2.84655
-2.348	sp|Q9NX24|NHP2_HUMAN H/ACA ribonucleoprotein complex subunit 2 OS=Homo sapiens (Human) OX=9606 GN=NHP2 PE=1 SV=1	Endoribonuclease_SARS_CoV_2	3.83616	0	0.0542078	2.45193
-2.348	sp|Q8WVT3|TPC12_HUMAN Trafficking protein particle complex subunit 12 OS=Homo sapiens (Human) OX=9606 GN=TRAPPC12 PE=1 SV=3	nsp7_SARS_CoV_2	4.7833	0	0.000969068	4.05466
-2.348	sp|O14733|MP2K7_HUMAN Dual specificity mitogen-activated protein kinase kinase 7 OS=Homo sapiens (Human) OX=9606 GN=MAP2K7 PE=1 SV=2	sp|P0DTC8|NS8_SARS2 ORF8 protein OS=Severe acute respiratory syndrome coronavirus 2 OX=2697049 GN=8 PE=1 SV=1	4.17138	0	0.316936	4.35494
-2.348	sp|Q4VXF1|F74A3_HUMAN Putative protein FAM74A3 OS=Homo sapiens (Human) OX=9606 GN=FAM74A3 PE=5 SV=1	nsp7_SARS_CoV_2	4.46759	0	0.0238462	2.8427
-2.348	sp|P35237|SPB6_HUMAN Serpin B6 OS=Homo sapiens (Human) OX=9606 GN=SERPINB6 PE=1 SV=3	sp|P0DTC8|NS8_SARS2 ORF8 protein OS=Severe acute respiratory syndrome coronavirus 2 OX=2697049 GN=8 PE=1 SV=1	3.21009	0	0.283683	1.67932
-2.348	sp|Q8NC44|RETR2_HUMAN Reticulophagy regulator 2 OS=Homo sapiens (Human) OX=9606 GN=RETREG2 PE=1 SV=3	nsp9_SARS_CoV_2	3.88507	0.033193	0.00219289	2.02954
-2.348	sp|P41439|FOLR3_HUMAN Folate receptor gamma OS=Homo sapiens (Human) OX=9606 GN=FOLR3 PE=1 SV=2	Endoribonuclease_SARS_CoV_2	3.97237	0.0262131	1.30099e-07	2.24912
-2.348	sp|Q9NZD4|AHSP_HUMAN Alpha-hemoglobin-stabilizing protein OS=Homo sapiens (Human) OX=9606 GN=AHSP PE=1 SV=1	nsp1_SARS_CoV_2	4.69165	0.0206757	6.33552e-05	2.40046
-2.348	sp|Q9UHR4|BI2L1_HUMAN Brain-specific angiogenesis inhibitor 1-associated protein 2-like protein 1 OS=Homo sapiens (Human) OX=9606 GN=BAIAP2L1 PE=1 SV=2	nsp5(proteinase)_SARS_CoV_2	5.68046	0	2.29388e-05	2.58781
-2.348	sp|A5PLN7|F149A_HUMAN Protein FAM149A OS=Homo sapiens (Human) OX=9606 GN=FAM149A PE=2 SV=2	nsp11_SARS_CoV_2	4.88935	0.00564972	0.00993225	2.72807
-2.348	sp|Q9ULT0|TTC7A_HUMAN Tetratricopeptide repeat protein 7A OS=Homo sapiens (Human) OX=9606 GN=TTC7A PE=1 SV=3	sp|P0DTF1|ORF3B_SARS2 ORF3b protein OS=Severe acute respiratory syndrome coronavirus 2 OX=2697049 PE=4 SV=1	6.16149	0	0.000429404	4.89876
-2.348	sp|Q8NG35|D105A_HUMAN Beta-defensin 105 OS=Homo sapiens (Human) OX=9606 GN=DEFB105B PE=2 SV=1	nsp1_SARS_CoV_2	5.2991	0	6.76658e-08	2.80323
-2.348	sp|Q16621|NFE2_HUMAN Transcription factor NF-E2 45 kDa subunit OS=Homo sapiens (Human) OX=9606 GN=NFE2 PE=1 SV=1	sp|P0DTG0|ORF3D_SARS2 ORF3d protein OS=Severe acute respiratory syndrome coronavirus 2 OX=2697049 PE=4 SV=1	6.84985	0.0250005	0.00675987	5.92956
-2.348	sp|O75952|CABYR_HUMAN Calcium-binding tyrosine phosphorylation-regulated protein OS=Homo sapiens (Human) OX=9606 GN=CABYR PE=1 SV=2	sp|P0DTG1|ORF3C_SARS2 ORF3c protein OS=Severe acute respiratory syndrome coronavirus 2 OX=2697049 PE=4 SV=1	6.76668	0.00982406	0.0131591	5.57094
-2.348	sp|Q96MC9|CA147_HUMAN Uncharacterized protein C1orf147 OS=Homo sapiens (Human) OX=9606 GN=C1orf147 PE=2 SV=2	nsp1_SARS_CoV_2	6.26877	0	6.91617e-06	2.24846
-2.348	sp|Q13017|RHG05_HUMAN Rho GTPase-activating protein 5 OS=Homo sapiens (Human) OX=9606 GN=ARHGAP5 PE=1 SV=2	nsp5(proteinase)_SARS_CoV_2	3.63085	0.0187688	0.00143947	2.39681
-2.348	sp|Q9GZX5|ZN350_HUMAN Zinc finger protein 350 OS=Homo sapiens (Human) OX=9606 GN=ZNF350 PE=1 SV=3	Exoribonuclease_SARS_CoV_2	4.48979	0	0.00322894	3.11035
-2.348	sp|O15042|SR140_HUMAN U2 snRNP-associated SURP motif-containing protein OS=Homo sapiens (Human) OX=9606 GN=U2SURP PE=1 SV=2	sp|P0DTF1|ORF3B_SARS2 ORF3b protein OS=Severe acute respiratory syndrome coronavirus 2 OX=2697049 PE=4 SV=1	5.93613	0	0.353643	5.29461
-2.348	sp|A6XGL0|YJEN3_HUMAN YjeF N-terminal domain-containing protein 3 OS=Homo sapiens (Human) OX=9606 GN=YJEFN3 PE=1 SV=1	sp|P0DTD3|ORF9C_SARS2 ORF9c protein OS=Severe acute respiratory syndrome coronavirus 2 OX=2697049 GN=9c PE=3 SV=1	4.93703	0	0.00387043	2.94987
-2.348	sp|Q96RD6|PANX2_HUMAN Pannexin-2 OS=Homo sapiens (Human) OX=9606 GN=PANX2 PE=2 SV=2	RdRp_SARS_CoV_2	4.8424	0	0.000387063	3.03237
-2.348	sp|Q96CX6|LRC58_HUMAN Leucine-rich repeat-containing protein 58 OS=Homo sapiens (Human) OX=9606 GN=LRRC58 PE=1 SV=2	sp|P0DTF1|ORF3B_SARS2 ORF3b protein OS=Severe acute respiratory syndrome coronavirus 2 OX=2697049 PE=4 SV=1	5.7798	0.0250814	0.000328011	5.29461
-2.348	sp|Q9BVN2|RUSC1_HUMAN RUN and SH3 domain-containing protein 1 OS=Homo sapiens (Human) OX=9606 GN=RUSC1 PE=1 SV=3	nsp7_SARS_CoV_2	5.16132	0	0.000112171	4.24341
-2.348	sp|Q8WVX3|CD003_HUMAN Uncharacterized protein C4orf3 OS=Homo sapiens (Human) OX=9606 GN=C4orf3 PE=1 SV=2	RdRp_SARS_CoV_2	5.32299	0	0.00221869	4.35976
-2.348	sp|Q496A3|SPAS1_HUMAN Spermatogenesis-associated serine-rich protein 1 OS=Homo sapiens (Human) OX=9606 GN=SPATS1 PE=1 SV=2	nsp4_SARS_CoV_2	4.32992	0.0206687	0.0141014	2.34906
-2.348	sp|O00567|NOP56_HUMAN Nucleolar protein 56 OS=Homo sapiens (Human) OX=9606 GN=NOP56 PE=1 SV=4	sp|P0DTC8|NS8_SARS2 ORF8 protein OS=Severe acute respiratory syndrome coronavirus 2 OX=2697049 GN=8 PE=1 SV=1	5.82363	0	0.551995	3.47656
-2.348	sp|A6NGE7|URAD_HUMAN Putative 2-oxo-4-hydroxy-4-carboxy-5-ureidoimidazoline decarboxylase OS=Homo sapiens (Human) OX=9606 GN=URAD PE=5 SV=2	Endoribonuclease_SARS_CoV_2	3.81654	0.0241983	0.0028291	2.27393
-2.348	sp|Q14689|DIP2A_HUMAN Disco-interacting protein 2 homolog A OS=Homo sapiens (Human) OX=9606 GN=DIP2A PE=1 SV=2	nsp7_SARS_CoV_2	5.83727	0	0.0239464	4.8509
-2.348	sp|Q14657|LAGE3_HUMAN EKC/KEOPS complex subunit LAGE3 OS=Homo sapiens (Human) OX=9606 GN=LAGE3 PE=1 SV=2	nsp7_SARS_CoV_2	5.23144	0	4.00082e-08	4.28399
-2.348	sp|Q86YB8|ERO1B_HUMAN ERO1-like protein beta OS=Homo sapiens (Human) OX=9606 GN=ERO1B PE=1 SV=2	sp|P0DTF1|ORF3B_SARS2 ORF3b protein OS=Severe acute respiratory syndrome coronavirus 2 OX=2697049 PE=4 SV=1	4.31005	0	0.000523309	3.17336
-2.348	sp|P21731|TA2R_HUMAN Thromboxane A2 receptor OS=Homo sapiens (Human) OX=9606 GN=TBXA2R PE=1 SV=3	sp|P0DTC9|NCAP_SARS2 Nucleoprotein OS=Severe acute respiratory syndrome coronavirus 2 OX=2697049 GN=N PE=1 SV=1	3.75225	0	0.0546938	2.43091
-2.348	sp|Q9H2H0|CXXC4_HUMAN CXXC-type zinc finger protein 4 OS=Homo sapiens (Human) OX=9606 GN=CXXC4 PE=1 SV=1	sp|P0DTD8|NS7B_SARS2 ORF7b protein OS=Severe acute respiratory syndrome coronavirus 2 OX=2697049 GN=7b PE=1 SV=1	5.10239	0	0.0212115	4.43443
-2.348	sp|Q9HB71|CYBP_HUMAN Calcyclin-binding protein OS=Homo sapiens (Human) OX=9606 GN=CACYBP PE=1 SV=2	nsp10_SARS_CoV_2	4.70065	0.00539307	1.70715e-08	2.8757
-2.348	sp|Q9NPH3|IL1AP_HUMAN Interleukin-1 receptor accessory protein OS=Homo sapiens (Human) OX=9606 GN=IL1RAP PE=1 SV=2	Endoribonuclease_SARS_CoV_2	3.3238	0	0.13896	1.76706
-2.348	sp|Q7Z4U5|CF201_HUMAN Uncharacterized protein C6orf201 OS=Homo sapiens (Human) OX=9606 GN=C6orf201 PE=1 SV=3	sp|P0DTC2|SPIKE_SARS2 Spike glycoprotein OS=Severe acute respiratory syndrome coronavirus 2 OX=2697049 GN=S PE=1 SV=1	4.89251	0	0.000868439	3.00376
-2.348	sp|A0A1B0GTY4|TEX50_HUMAN Testis-expressed protein 50 OS=Homo sapiens (Human) OX=9606 GN=TEX50 PE=3 SV=1	nsp7_SARS_CoV_2	4.58603	0	0.0157739	2.92351
-2.348	sp|Q15382|RHEB_HUMAN GTP-binding protein Rheb OS=Homo sapiens (Human) OX=9606 GN=RHEB PE=1 SV=1	sp|P0DTC3|AP3A_SARS2 ORF3a protein OS=Severe acute respiratory syndrome coronavirus 2 OX=2697049 GN=3a PE=1 SV=1	6.40778	0	0.332843	5.14443
-2.348	sp|Q96QC0|PP1RA_HUMAN Serine/threonine-protein phosphatase 1 regulatory subunit 10 OS=Homo sapiens (Human) OX=9606 GN=PPP1R10 PE=1 SV=1	nsp7_SARS_CoV_2	6.33333	0	1.3765e-05	5.0176
-2.348	sp|Q96JA3|PKHA8_HUMAN Pleckstrin homology domain-containing family A member 8 OS=Homo sapiens (Human) OX=9606 GN=PLEKHA8 PE=1 SV=3	nsp5(proteinase)_SARS_CoV_2	3.90022	0.0101821	0.0165645	2.59055
-2.348	sp|Q8N6R0|EFNMT_HUMAN eEF1A lysine and N-terminal methyltransferase OS=Homo sapiens (Human) OX=9606 GN=EEF1AKNMT PE=1 SV=1	sp|P0DTC2|SPIKE_SARS2 Spike glycoprotein OS=Severe acute respiratory syndrome coronavirus 2 OX=2697049 GN=S PE=1 SV=1	4.63428	0	0.0011896	3.10291
-2.348	sp|P31415|CASQ1_HUMAN Calsequestrin-1 OS=Homo sapiens (Human) OX=9606 GN=CASQ1 PE=1 SV=3	RdRp_SARS_CoV_2	4.23807	0.00270559	0.000465313	3.03492
-2.348	sp|Q96JH8|RADIL_HUMAN Ras-associating and dilute domain-containing protein OS=Homo sapiens (Human) OX=9606 GN=RADIL PE=1 SV=5	sp|P0DTD8|NS7B_SARS2 ORF7b protein OS=Severe acute respiratory syndrome coronavirus 2 OX=2697049 GN=7b PE=1 SV=1	6.53228	0.00546308	0.0335359	5.45984
-2.348	sp|Q53FV1|ORML2_HUMAN ORM1-like protein 2 OS=Homo sapiens (Human) OX=9606 GN=ORMDL2 PE=1 SV=2	nsp2_SARS_CoV_2	5.06269	0	0.00919743	2.83856
-2.348	sp|Q9H3T3|SEM6B_HUMAN Semaphorin-6B OS=Homo sapiens (Human) OX=9606 GN=SEMA6B PE=1 SV=4	sp|P0DTD2|ORF9B_SARS2 ORF9b protein OS=Severe acute respiratory syndrome coronavirus 2 OX=2697049 GN=9b PE=1 SV=1	4.32116	0	0.0171021	2.93525
-2.348	sp|O15357|SHIP2_HUMAN Phosphatidylinositol 3,4,5-trisphosphate 5-phosphatase 2 OS=Homo sapiens (Human) OX=9606 GN=INPPL1 PE=1 SV=2	Helicase_SARS_CoV_2	8.24224	0	0.175697	7.5573
-2.348	sp|Q9Y5T4|DJC15_HUMAN DnaJ homolog subfamily C member 15 OS=Homo sapiens (Human) OX=9606 GN=DNAJC15 PE=1 SV=2	sp|P0DTC9|NCAP_SARS2 Nucleoprotein OS=Severe acute respiratory syndrome coronavirus 2 OX=2697049 GN=N PE=1 SV=1	4.5708	0	0.00927753	3.00892
-2.348	sp|Q8NCR3|MFI_HUMAN Protein MFI OS=Homo sapiens (Human) OX=9606 GN=MFI PE=1 SV=1	sp|P0DTC2|SPIKE_SARS2 Spike glycoprotein OS=Severe acute respiratory syndrome coronavirus 2 OX=2697049 GN=S PE=1 SV=1	4.45627	0	0.0349489	2.7116
-2.348	sp|Q8TBF5|PIGX_HUMAN Phosphatidylinositol-glycan biosynthesis class X protein OS=Homo sapiens (Human) OX=9606 GN=PIGX PE=2 SV=3	sp|P0DTD2|ORF9B_SARS2 ORF9b protein OS=Severe acute respiratory syndrome coronavirus 2 OX=2697049 GN=9b PE=1 SV=1	4.11036	0	0.312159	2.62044
-2.348	sp|Q96A84|EMID1_HUMAN EMI domain-containing protein 1 OS=Homo sapiens (Human) OX=9606 GN=EMID1 PE=2 SV=1	sp|P0DTD3|ORF9C_SARS2 ORF9c protein OS=Severe acute respiratory syndrome coronavirus 2 OX=2697049 GN=9c PE=3 SV=1	4.75271	0	0.0140601	2.90286
-2.348	sp|P06126|CD1A_HUMAN T-cell surface glycoprotein CD1a OS=Homo sapiens (Human) OX=9606 GN=CD1A PE=1 SV=4	sp|P0DTC8|NS8_SARS2 ORF8 protein OS=Severe acute respiratory syndrome coronavirus 2 OX=2697049 GN=8 PE=1 SV=1	4.43391	0	0.00121835	3.15102
-2.348	sp|Q96M60|F227B_HUMAN Protein FAM227B OS=Homo sapiens (Human) OX=9606 GN=FAM227B PE=2 SV=2	nsp7_SARS_CoV_2	5.65728	0	0.000235146	2.59958
-2.348	sp|Q8IUC1|KR111_HUMAN Keratin-associated protein 11-1 OS=Homo sapiens (Human) OX=9606 GN=KRTAP11-1 PE=1 SV=1	sp|P0DTD2|ORF9B_SARS2 ORF9b protein OS=Severe acute respiratory syndrome coronavirus 2 OX=2697049 GN=9b PE=1 SV=1	4.66224	0	2.94074e-06	3.11042
-2.348	sp|Q9NVM6|DJC17_HUMAN DnaJ homolog subfamily C member 17 OS=Homo sapiens (Human) OX=9606 GN=DNAJC17 PE=1 SV=1	nsp2_SARS_CoV_2	4.83063	0	0.00138542	3.02509
-2.348	sp|P98082|DAB2_HUMAN Disabled homolog 2 OS=Homo sapiens (Human) OX=9606 GN=DAB2 PE=1 SV=3	nsp10_SARS_CoV_2	4.40588	0	0.00754459	3.05871
-2.348	sp|Q92556|ELMO1_HUMAN Engulfment and cell motility protein 1 OS=Homo sapiens (Human) OX=9606 GN=ELMO1 PE=1 SV=2	sp|P0DTD8|NS7B_SARS2 ORF7b protein OS=Severe acute respiratory syndrome coronavirus 2 OX=2697049 GN=7b PE=1 SV=1	6.75521	0	0.00924189	5.36953
-2.348	sp|Q9Y5U2|TSSC4_HUMAN Protein TSSC4 OS=Homo sapiens (Human) OX=9606 GN=TSSC4 PE=1 SV=3	nsp6_SARS_CoV_2	4.88142	0	0.00514722	2.95937
-2.348	sp|Q9C0D4|Z518B_HUMAN Zinc finger protein 518B OS=Homo sapiens (Human) OX=9606 GN=ZNF518B PE=1 SV=2	nsp11_SARS_CoV_2	7.64369	0.0119747	2.85126e-05	6.1968
-2.348	sp|A6NKP2|D42E2_HUMAN Putative short-chain dehydrogenase/reductase family 42E member 2 OS=Homo sapiens (Human) OX=9606 GN=SDR42E2 PE=3 SV=3	nsp9_SARS_CoV_2	4.24128	0	0.00977213	3.03133
-2.348	sp|Q9Y5L2|HLPDA_HUMAN Hypoxia-inducible lipid droplet-associated protein OS=Homo sapiens (Human) OX=9606 GN=HILPDA PE=1 SV=1	nsp10_SARS_CoV_2	4.69442	0	0.00123436	3.08129
-2.348	sp|Q6P1Q9|MET2B_HUMAN tRNA N(3)-methylcytidine methyltransferase METTL2B OS=Homo sapiens (Human) OX=9606 GN=METTL2B PE=1 SV=3	nsp9_SARS_CoV_2	4.45006	0	0.00868925	3.03758
-2.348	sp|Q06609|RAD51_HUMAN DNA repair protein RAD51 homolog 1 OS=Homo sapiens (Human) OX=9606 GN=RAD51 PE=1 SV=1	sp|P0DTC8|NS8_SARS2 ORF8 protein OS=Severe acute respiratory syndrome coronavirus 2 OX=2697049 GN=8 PE=1 SV=1	4.75252	0	0.000278749	4.03218
-2.348	sp|Q6UY18|LIGO4_HUMAN Leucine-rich repeat and immunoglobulin-like domain-containing nogo receptor-interacting protein 4 OS=Homo sapiens (Human) OX=9606 GN=LINGO4 PE=2 SV=1	nsp7_SARS_CoV_2	4.8634	0	1.58956e-05	4.08026
-2.348	sp|P61081|UBC12_HUMAN NEDD8-conjugating enzyme Ubc12 OS=Homo sapiens (Human) OX=9606 GN=UBE2M PE=1 SV=1	sp|P0DTC2|SPIKE_SARS2 Spike glycoprotein OS=Severe acute respiratory syndrome coronavirus 2 OX=2697049 GN=S PE=1 SV=1	4.20662	0	0.00376034	3.11644
-2.348	sp|Q9BZR6|RTN4R_HUMAN Reticulon-4 receptor OS=Homo sapiens (Human) OX=9606 GN=RTN4R PE=1 SV=1	nsp1_SARS_CoV_2	5.1452	0	1.33853e-05	2.8861
-2.348	sp|Q9C005|DPY30_HUMAN Protein dpy-30 homolog OS=Homo sapiens (Human) OX=9606 GN=DPY30 PE=1 SV=1	Helicase_SARS_CoV_2	5.28828	0	0.00250131	4.34188
-2.348	sp|Q8IXA5|SACA3_HUMAN Sperm acrosome membrane-associated protein 3 OS=Homo sapiens (Human) OX=9606 GN=SPACA3 PE=1 SV=1	sp|P0DTC9|NCAP_SARS2 Nucleoprotein OS=Severe acute respiratory syndrome coronavirus 2 OX=2697049 GN=N PE=1 SV=1	4.70206	0	0.00998875	2.96604
-2.348	sp|Q8NCA5|FA98A_HUMAN Protein FAM98A OS=Homo sapiens (Human) OX=9606 GN=FAM98A PE=1 SV=2	nsp4_SARS_CoV_2	4.69121	0	0.0310446	2.72401
-2.348	sp|Q8NEC7|GSTCD_HUMAN Glutathione S-transferase C-terminal domain-containing protein OS=Homo sapiens (Human) OX=9606 GN=GSTCD PE=1 SV=2	nsp7_SARS_CoV_2	4.75933	0	0.000100525	3.07129
-2.348	sp|P60985|KTDAP_HUMAN Keratinocyte differentiation-associated protein OS=Homo sapiens (Human) OX=9606 GN=KRTDAP PE=1 SV=1	nsp4_SARS_CoV_2	4.72919	0	0.0299116	2.72888
-2.348	sp|Q15014|MO4L2_HUMAN Mortality factor 4-like protein 2 OS=Homo sapiens (Human) OX=9606 GN=MORF4L2 PE=1 SV=1	sp|P0DTC3|AP3A_SARS2 ORF3a protein OS=Severe acute respiratory syndrome coronavirus 2 OX=2697049 GN=3a PE=1 SV=1	4.56868	0	0.0249729	2.81574
-2.348	sp|P36268|GGT2_HUMAN Inactive glutathione hydrolase 2 OS=Homo sapiens (Human) OX=9606 GN=GGT2 PE=1 SV=3	RdRp_SARS_CoV_2	4.83266	0.00663627	0.000620211	2.79147
-2.348	sp|Q08AF3|SLFN5_HUMAN Schlafen family member 5 OS=Homo sapiens (Human) OX=9606 GN=SLFN5 PE=1 SV=1	nsp7_SARS_CoV_2	5.78611	0	0.131458	5.76743
-2.348	sp|Q15274|NADC_HUMAN Nicotinate-nucleotide pyrophosphorylase [carboxylating] OS=Homo sapiens (Human) OX=9606 GN=QPRT PE=1 SV=3	nsp3_SARS_CoV_2	6.1065	0	0.00431271	4.88425
-2.348	sp|Q5T8I9|HENMT_HUMAN Small RNA 2'-O-methyltransferase OS=Homo sapiens (Human) OX=9606 GN=HENMT1 PE=1 SV=1	nsp11_SARS_CoV_2	6.13196	0	0.000190971	4.87711
-2.348	sp|Q9Y2Y8|PRG3_HUMAN Proteoglycan 3 OS=Homo sapiens (Human) OX=9606 GN=PRG3 PE=1 SV=2	Endoribonuclease_SARS_CoV_2	3.67102	0	0.0207349	2.77523
-2.348	sp|Q7L945|ZN627_HUMAN Zinc finger protein 627 OS=Homo sapiens (Human) OX=9606 GN=ZNF627 PE=1 SV=1	sp|P0DTC8|NS8_SARS2 ORF8 protein OS=Severe acute respiratory syndrome coronavirus 2 OX=2697049 GN=8 PE=1 SV=1	5.32556	0	0.338639	4.55556
-2.348	sp|O95363|SYFM_HUMAN Phenylalanine--tRNA ligase, mitochondrial OS=Homo sapiens (Human) OX=9606 GN=FARS2 PE=1 SV=1	nsp7_SARS_CoV_2	5.50504	0	0.000144833	4.45599
-2.348	sp|Q8N8E3|CE112_HUMAN Centrosomal protein of 112 kDa OS=Homo sapiens (Human) OX=9606 GN=CEP112 PE=1 SV=2	sp|P0DTC8|NS8_SARS2 ORF8 protein OS=Severe acute respiratory syndrome coronavirus 2 OX=2697049 GN=8 PE=1 SV=1	5.03345	0	0.0166996	4.35494
-2.348	sp|Q9Y6A4|CFA20_HUMAN Cilia- and flagella-associated protein 20 OS=Homo sapiens (Human) OX=9606 GN=CFAP20 PE=1 SV=1	nsp10_SARS_CoV_2	4.85409	0	3.63952e-05	3.03066
-2.348	sp|Q86W54|SPA24_HUMAN Spermatogenesis-associated protein 24 OS=Homo sapiens (Human) OX=9606 GN=SPATA24 PE=1 SV=2	Endoribonuclease_SARS_CoV_2	4.18137	0.0238262	7.09134e-05	2.3326
-2.348	sp|Q8N0X4|CLYBL_HUMAN Citramalyl-CoA lyase, mitochondrial OS=Homo sapiens (Human) OX=9606 GN=CLYBL PE=1 SV=2	sp|P0DTD8|NS7B_SARS2 ORF7b protein OS=Severe acute respiratory syndrome coronavirus 2 OX=2697049 GN=7b PE=1 SV=1	5.40338	0	4.57409e-06	2.74476
-2.348	sp|P69905|HBA_HUMAN Hemoglobin subunit alpha OS=Homo sapiens (Human) OX=9606 GN=HBA2 PE=1 SV=2	tr|A0A663DJA2|A0A663DJA2_SARS2 ORF10 protein OS=Severe acute respiratory syndrome coronavirus 2 OX=2697049 GN=ORF10 PE=4 SV=1	4.3991	0	7.24067e-05	3.17409
-2.348	sp|Q9UII2|ATIF1_HUMAN ATPase inhibitor, mitochondrial OS=Homo sapiens (Human) OX=9606 GN=ATP5IF1 PE=1 SV=1	sp|P0DTF1|ORF3B_SARS2 ORF3b protein OS=Severe acute respiratory syndrome coronavirus 2 OX=2697049 PE=4 SV=1	6.45665	0	0.0311443	5.29907
-2.348	sp|Q9C0C6|CIPC_HUMAN CLOCK-interacting pacemaker OS=Homo sapiens (Human) OX=9606 GN=CIPC PE=1 SV=2	sp|P0DTC3|AP3A_SARS2 ORF3a protein OS=Severe acute respiratory syndrome coronavirus 2 OX=2697049 GN=3a PE=1 SV=1	5.45241	0.00473793	0.541765	2.61914
-2.348	sp|Q05BU3|F86JP_HUMAN Putative protein FAM86JP OS=Homo sapiens (Human) OX=9606 GN=FAM86JP PE=5 SV=1	nsp10_SARS_CoV_2	4.53483	0.00750516	0.00779609	2.76486
-2.348	sp|P58005|SESN3_HUMAN Sestrin-3 OS=Homo sapiens (Human) OX=9606 GN=SESN3 PE=1 SV=2	nsp9_SARS_CoV_2	4.47574	0	9.5545e-06	3.1627
-2.348	sp|P02144|MYG_HUMAN Myoglobin OS=Homo sapiens (Human) OX=9606 GN=MB PE=1 SV=2	nsp8_SARS_CoV_2	3.82567	0	9.42867e-07	3.06912
-2.348	sp|Q96ER3|SAAL1_HUMAN Protein SAAL1 OS=Homo sapiens (Human) OX=9606 GN=SAAL1 PE=1 SV=2	nsp7_SARS_CoV_2	6.40071	0	0.012223	5.13496
-2.348	sp|P41221|WNT5A_HUMAN Protein Wnt-5a OS=Homo sapiens (Human) OX=9606 GN=WNT5A PE=1 SV=2	nsp11_SARS_CoV_2	4.35273	0	2.05011e-07	3.17955
-2.348	sp|Q3C1V1|CK091_HUMAN Uncharacterized protein C11orf91 OS=Homo sapiens (Human) OX=9606 GN=C11orf91 PE=2 SV=2	nsp7_SARS_CoV_2	4.96402	0	1.27499e-05	2.97868
-2.348	sp|Q9Y4R8|TELO2_HUMAN Telomere length regulation protein TEL2 homolog OS=Homo sapiens (Human) OX=9606 GN=TELO2 PE=1 SV=2	nsp8_SARS_CoV_2	4.73388	0	9.31638e-05	3.08131
-2.348	sp|Q6UXG8|BTNL9_HUMAN Butyrophilin-like protein 9 OS=Homo sapiens (Human) OX=9606 GN=BTNL9 PE=1 SV=1	nsp9_SARS_CoV_2	4.62063	0	0.00968241	2.99153
-2.348	sp|Q8N1Q1|CAH13_HUMAN Carbonic anhydrase 13 OS=Homo sapiens (Human) OX=9606 GN=CA13 PE=1 SV=1	sp|P0DTC9|NCAP_SARS2 Nucleoprotein OS=Severe acute respiratory syndrome coronavirus 2 OX=2697049 GN=N PE=1 SV=1	4.75379	0	0.0942304	2.02351
-2.348	sp|P45378|TNNT3_HUMAN Troponin T, fast skeletal muscle OS=Homo sapiens (Human) OX=9606 GN=TNNT3 PE=1 SV=3	sp|P0DTD3|ORF9C_SARS2 ORF9c protein OS=Severe acute respiratory syndrome coronavirus 2 OX=2697049 GN=9c PE=3 SV=1	6.69832	0	0.000173874	5.28234
-2.348	tr|A0A087WW49|A0A087WW49_HUMAN Ig-like domain-containing protein (Fragment) OS=Homo sapiens (Human) OX=9606 GN=ENSG00000278263 PE=4 SV=1	nsp11_SARS_CoV_2	6.37611	0	0.305966	5.49657
-2.348	sp|Q8WTZ3|YS049_HUMAN Zinc finger protein ENSP00000375192 (Fragment) OS=Homo sapiens (Human) OX=9606 GN=- PE=2 SV=1	sp|P0DTD2|ORF9B_SARS2 ORF9b protein OS=Severe acute respiratory syndrome coronavirus 2 OX=2697049 GN=9b PE=1 SV=1	5.26675	0	1.78557e-06	4.30598
-2.348	sp|Q6ZTI6|RFLA_HUMAN Refilin-A OS=Homo sapiens (Human) OX=9606 GN=RFLNA PE=1 SV=3	RdRp_SARS_CoV_2	5.24873	0	0.0223474	2.63507
-2.348	sp|Q9BWV2|SPAT9_HUMAN Spermatogenesis-associated protein 9 OS=Homo sapiens (Human) OX=9606 GN=SPATA9 PE=2 SV=2	sp|P0DTC8|NS8_SARS2 ORF8 protein OS=Severe acute respiratory syndrome coronavirus 2 OX=2697049 GN=8 PE=1 SV=1	4.86618	0	0.000311564	3.02162
-2.348	sp|Q8IUE0|TF2LY_HUMAN Homeobox protein TGIF2LY OS=Homo sapiens (Human) OX=9606 GN=TGIF2LY PE=1 SV=1	Methyltransferase_SARS_CoV_2	4.27881	0.0277443	0.00565556	2.19426
-2.348	sp|Q8NG27|PJA1_HUMAN E3 ubiquitin-protein ligase Praja-1 OS=Homo sapiens (Human) OX=9606 GN=PJA1 PE=1 SV=2	nsp1_SARS_CoV_2	4.84635	0	3.42933e-05	3.03393
-2.348	sp|P52272|HNRPM_HUMAN Heterogeneous nuclear ribonucleoprotein M OS=Homo sapiens (Human) OX=9606 GN=HNRNPM PE=1 SV=3	nsp2_SARS_CoV_2	4.86609	0	2.01197e-05	3.02509
-2.348	sp|Q9P2A4|ABI3_HUMAN ABI gene family member 3 OS=Homo sapiens (Human) OX=9606 GN=ABI3 PE=1 SV=2	nsp10_SARS_CoV_2	4.85409	0	0.000863035	3.02042
-2.348	sp|O75716|STK16_HUMAN Serine/threonine-protein kinase 16 OS=Homo sapiens (Human) OX=9606 GN=STK16 PE=1 SV=4	sp|P0DTC3|AP3A_SARS2 ORF3a protein OS=Severe acute respiratory syndrome coronavirus 2 OX=2697049 GN=3a PE=1 SV=1	3.385	0	0.00811622	2.77786
-2.348	sp|Q9UJ70|NAGK_HUMAN N-acetyl-D-glucosamine kinase OS=Homo sapiens (Human) OX=9606 GN=NAGK PE=1 SV=4	nsp10_SARS_CoV_2	4.25853	0	0.00155538	3.15419
-2.348	sp|P43304|GPDM_HUMAN Glycerol-3-phosphate dehydrogenase, mitochondrial OS=Homo sapiens (Human) OX=9606 GN=GPD2 PE=1 SV=3	nsp1_SARS_CoV_2	6.38961	0.0109116	1.01678e-05	2.00698
-2.348	sp|A6NH11|GLTD2_HUMAN Glycolipid transfer protein domain-containing protein 2 OS=Homo sapiens (Human) OX=9606 GN=GLTPD2 PE=1 SV=2	nsp10_SARS_CoV_2	4.10294	0	0.0354678	2.70229
-2.348	sp|A6NHG4|DDTL_HUMAN D-dopachrome decarboxylase-like protein OS=Homo sapiens (Human) OX=9606 GN=DDTL PE=2 SV=1	Methyltransferase_SARS_CoV_2	4.39745	0	0.000487047	3.16688
-2.348	sp|O14948|TFEC_HUMAN Transcription factor EC OS=Homo sapiens (Human) OX=9606 GN=TFEC PE=1 SV=1	sp|P0DTG1|ORF3C_SARS2 ORF3c protein OS=Severe acute respiratory syndrome coronavirus 2 OX=2697049 PE=4 SV=1	5.92613	0	0.0295766	4.95131
-2.348	sp|P10745|RET3_HUMAN Retinol-binding protein 3 OS=Homo sapiens (Human) OX=9606 GN=RBP3 PE=1 SV=2	nsp10_SARS_CoV_2	4.84449	0	0.000358581	3.03077
-2.348	sp|P54259|ATN1_HUMAN Atrophin-1 OS=Homo sapiens (Human) OX=9606 GN=ATN1 PE=1 SV=3	nsp7_SARS_CoV_2	3.93281	0	3.80586e-05	3.11013
-2.348	sp|Q6P9A1|ZN530_HUMAN Zinc finger protein 530 OS=Homo sapiens (Human) OX=9606 GN=ZNF530 PE=2 SV=2	Exoribonuclease_SARS_CoV_2	4.65218	0	0.000187747	3.11035
-2.348	sp|O75578|ITA10_HUMAN Integrin alpha-10 OS=Homo sapiens (Human) OX=9606 GN=ITGA10 PE=2 SV=2	nsp7_SARS_CoV_2	4.74518	0	0.00445051	3.02016
-2.348	sp|Q16633|OBF1_HUMAN POU domain class 2-associating factor 1 OS=Homo sapiens (Human) OX=9606 GN=POU2AF1 PE=1 SV=1	nsp9_SARS_CoV_2	3.30903	0.0106773	0.13729	1.63553
-2.348	sp|Q6ZUT1|NKAP1_HUMAN Uncharacterized protein NKAPD1 OS=Homo sapiens (Human) OX=9606 GN=NKAPD1 PE=1 SV=2	sp|P0DTD3|ORF9C_SARS2 ORF9c protein OS=Severe acute respiratory syndrome coronavirus 2 OX=2697049 GN=9c PE=3 SV=1	4.52038	0	1.38216e-05	3.15234
-2.348	sp|Q9UN86|G3BP2_HUMAN Ras GTPase-activating protein-binding protein 2 OS=Homo sapiens (Human) OX=9606 GN=G3BP2 PE=1 SV=2	sp|P0DTC8|NS8_SARS2 ORF8 protein OS=Severe acute respiratory syndrome coronavirus 2 OX=2697049 GN=8 PE=1 SV=1	5.23359	0	0.0113345	2.73951
-2.348	sp|Q9H3E2|SNX25_HUMAN Sorting nexin-25 OS=Homo sapiens (Human) OX=9606 GN=SNX25 PE=1 SV=2	nsp4_SARS_CoV_2	5.28271	0	0.00982938	2.72888
-2.348	sp|Q10588|BST1_HUMAN ADP-ribosyl cyclase/cyclic ADP-ribose hydrolase 2 OS=Homo sapiens (Human) OX=9606 GN=BST1 PE=1 SV=2	sp|P0DTC2|SPIKE_SARS2 Spike glycoprotein OS=Severe acute respiratory syndrome coronavirus 2 OX=2697049 GN=S PE=1 SV=1	4.29242	0	0.317212	2.78805
-2.348	sp|Q9NRM2|ZN277_HUMAN Zinc finger protein 277 OS=Homo sapiens (Human) OX=9606 GN=ZNF277 PE=1 SV=2	sp|P0DTG1|ORF3C_SARS2 ORF3c protein OS=Severe acute respiratory syndrome coronavirus 2 OX=2697049 PE=4 SV=1	6.03252	0	0.159119	5.90111
-2.348	sp|P51858|HDGF_HUMAN Hepatoma-derived growth factor OS=Homo sapiens (Human) OX=9606 GN=HDGF PE=1 SV=1	nsp10_SARS_CoV_2	4.82209	0	1.74773e-05	3.04486
-2.348	sp|Q7Z449|CP2U1_HUMAN Cytochrome P450 2U1 OS=Homo sapiens (Human) OX=9606 GN=CYP2U1 PE=1 SV=1	nsp7_SARS_CoV_2	4.68077	0	1.21181e-05	3.10252
-2.348	sp|Q96A83|COQA1_HUMAN Collagen alpha-1(XXVI) chain OS=Homo sapiens (Human) OX=9606 GN=COL26A1 PE=1 SV=1	nsp8_SARS_CoV_2	4.38566	0	0.00160648	3.14949
-2.348	sp|P12236|ADT3_HUMAN ADP/ATP translocase 3 OS=Homo sapiens (Human) OX=9606 GN=SLC25A6 PE=1 SV=4	sp|P0DTC8|NS8_SARS2 ORF8 protein OS=Severe acute respiratory syndrome coronavirus 2 OX=2697049 GN=8 PE=1 SV=1	4.93211	0	0.00705988	2.91641
-2.348	tr|A0A1W2PQ09|A0A1W2PQ09_HUMAN TAFII28 domain-containing protein OS=Homo sapiens (Human) OX=9606 GN=TAF11L11 PE=1 SV=1	nsp8_SARS_CoV_2	4.71278	0	0.000801372	4.02386
-2.348	sp|Q9Y5T5|UBP16_HUMAN Ubiquitin carboxyl-terminal hydrolase 16 OS=Homo sapiens (Human) OX=9606 GN=USP16 PE=1 SV=1	sp|P0DTD3|ORF9C_SARS2 ORF9c protein OS=Severe acute respiratory syndrome coronavirus 2 OX=2697049 GN=9c PE=3 SV=1	5.59164	0	0.000273552	4.51323
-2.348	sp|P06133|UD2B4_HUMAN UDP-glucuronosyltransferase 2B4 OS=Homo sapiens (Human) OX=9606 GN=UGT2B4 PE=1 SV=2	sp|P0DTG0|ORF3D_SARS2 ORF3d protein OS=Severe acute respiratory syndrome coronavirus 2 OX=2697049 PE=4 SV=1	5.40104	0	0.597308	2.77799
-2.348	sp|Q8WUH6|TM263_HUMAN Transmembrane protein 263 OS=Homo sapiens (Human) OX=9606 GN=TMEM263 PE=1 SV=1	nsp10_SARS_CoV_2	3.9408	0	0.087099	2.10156
-2.348	sp|P29803|ODPAT_HUMAN Pyruvate dehydrogenase E1 component subunit alpha, testis-specific form, mitochondrial OS=Homo sapiens (Human) OX=9606 GN=PDHA2 PE=1 SV=1	sp|P0DTC2|SPIKE_SARS2 Spike glycoprotein OS=Severe acute respiratory syndrome coronavirus 2 OX=2697049 GN=S PE=1 SV=1	4.56176	0	0.000640139	3.13159
-2.348	sp|Q9NZJ6|COQ3_HUMAN Ubiquinone biosynthesis O-methyltransferase, mitochondrial OS=Homo sapiens (Human) OX=9606 GN=COQ3 PE=1 SV=3	sp|P0DTC2|SPIKE_SARS2 Spike glycoprotein OS=Severe acute respiratory syndrome coronavirus 2 OX=2697049 GN=S PE=1 SV=1	4.63428	0	0.00110464	3.10291
-2.348	sp|P68543|UBX2A_HUMAN UBX domain-containing protein 2A OS=Homo sapiens (Human) OX=9606 GN=UBXN2A PE=1 SV=1	nsp9_SARS_CoV_2	4.59792	0	1.29636e-06	3.13075
-2.348	sp|O43741|AAKB2_HUMAN 5'-AMP-activated protein kinase subunit beta-2 OS=Homo sapiens (Human) OX=9606 GN=PRKAB2 PE=1 SV=1	Endoribonuclease_SARS_CoV_2	4.68449	0	0.0542622	2.46192
-2.348	sp|A0A1B0GWB2|PRT1B_HUMAN Proline rich transmembrane protein 1B OS=Homo sapiens (Human) OX=9606 GN=PRRT1B PE=3 SV=1	nsp3_SARS_CoV_2	4.79815	0	0.00168361	3.03418
-2.348	sp|Q9NZR4|VSX1_HUMAN Visual system homeobox 1 OS=Homo sapiens (Human) OX=9606 GN=VSX1 PE=1 SV=2	nsp5(proteinase)_SARS_CoV_2	5.49703	0	0.00014968	2.69071
-2.348	sp|Q86WV6|STING_HUMAN Stimulator of interferon genes protein OS=Homo sapiens (Human) OX=9606 GN=STING1 PE=1 SV=1	sp|P0DTD3|ORF9C_SARS2 ORF9c protein OS=Severe acute respiratory syndrome coronavirus 2 OX=2697049 GN=9c PE=3 SV=1	4.62095	0	0.00546252	3.04632
-2.348	sp|Q9BT92|TCHP_HUMAN Trichoplein keratin filament-binding protein OS=Homo sapiens (Human) OX=9606 GN=TCHP PE=1 SV=1	sp|P0DTC8|NS8_SARS2 ORF8 protein OS=Severe acute respiratory syndrome coronavirus 2 OX=2697049 GN=8 PE=1 SV=1	4.85801	0	0.00043612	3.0235
-2.348	sp|P16499|PDE6A_HUMAN Rod cGMP-specific 3',5'-cyclic phosphodiesterase subunit alpha OS=Homo sapiens (Human) OX=9606 GN=PDE6A PE=1 SV=4	Exoribonuclease_SARS_CoV_2	4.58423	0	1.41447e-05	3.13465
-2.348	sp|Q5VU57|CBPC6_HUMAN Cytosolic carboxypeptidase 6 OS=Homo sapiens (Human) OX=9606 GN=AGBL4 PE=2 SV=3	nsp4_SARS_CoV_2	4.22949	0.0272886	0.00705099	2.2
-2.348	sp|A6NK58|LIPT2_HUMAN Putative lipoyltransferase 2, mitochondrial OS=Homo sapiens (Human) OX=9606 GN=LIPT2 PE=1 SV=1	nsp1_SARS_CoV_2	5.08293	0	0.000132284	2.91695
-2.348	sp|Q96FV2|SCRN2_HUMAN Secernin-2 OS=Homo sapiens (Human) OX=9606 GN=SCRN2 PE=1 SV=3	nsp4_SARS_CoV_2	4.67844	0.0124468	0.000428672	2.64399
-2.348	sp|Q96DE0|NUD16_HUMAN U8 snoRNA-decapping enzyme OS=Homo sapiens (Human) OX=9606 GN=NUDT16 PE=1 SV=2	sp|P0DTC7|NS7A_SARS2 ORF7a protein OS=Severe acute respiratory syndrome coronavirus 2 OX=2697049 GN=7a PE=1 SV=1	3.28058	0	0.000163756	2.7899
-2.348	sp|Q9NZM1|MYOF_HUMAN Myoferlin OS=Homo sapiens (Human) OX=9606 GN=MYOF PE=1 SV=1	nsp7_SARS_CoV_2	6.13172	0	0.0141289	4.96483
-2.348	sp|O75452|RDH16_HUMAN Retinol dehydrogenase 16 OS=Homo sapiens (Human) OX=9606 GN=RDH16 PE=1 SV=2	nsp9_SARS_CoV_2	4.28771	0	0.00270529	3.13578
-2.348	sp|Q06418|TYRO3_HUMAN Tyrosine-protein kinase receptor TYRO3 OS=Homo sapiens (Human) OX=9606 GN=TYRO3 PE=1 SV=1	nsp8_SARS_CoV_2	4.57154	0	0.00129231	3.11876
-2.348	sp|Q9Y3V2|RWDD3_HUMAN RWD domain-containing protein 3 OS=Homo sapiens (Human) OX=9606 GN=RWDD3 PE=1 SV=4	nsp5(proteinase)_SARS_CoV_2	4.16426	0.015736	5.79879e-05	2.5733
-2.348	sp|O43320|FGF16_HUMAN Fibroblast growth factor 16 OS=Homo sapiens (Human) OX=9606 GN=FGF16 PE=1 SV=1	Methyltransferase_SARS_CoV_2	3.84441	0	0.0368356	2.64712
-2.348	sp|O15297|PPM1D_HUMAN Protein phosphatase 1D OS=Homo sapiens (Human) OX=9606 GN=PPM1D PE=1 SV=1	nsp1_SARS_CoV_2	4.91883	0	7.2388e-05	2.99934
-2.348	sp|A0A0A0MS04|TVB67_HUMAN Probable non-functional T cell receptor beta variable 6-7 (Fragment) OS=Homo sapiens (Human) OX=9606 GN=TRBV6-7 PE=1 SV=6	nsp6_SARS_CoV_2	4.75765	0	0.0223987	2.80568
-2.348	sp|Q6ZW76|ANKS3_HUMAN Ankyrin repeat and SAM domain-containing protein 3 OS=Homo sapiens (Human) OX=9606 GN=ANKS3 PE=1 SV=1	nsp11_SARS_CoV_2	6.02258	0	0.000386872	4.80299
-2.348	sp|Q6T4P5|PLPR3_HUMAN Phospholipid phosphatase-related protein type 3 OS=Homo sapiens (Human) OX=9606 GN=PLPPR3 PE=2 SV=1	sp|P0DTC3|AP3A_SARS2 ORF3a protein OS=Severe acute respiratory syndrome coronavirus 2 OX=2697049 GN=3a PE=1 SV=1	6.35103	0	0.581318	3.56518
-2.348	sp|Q14766|LTBP1_HUMAN Latent-transforming growth factor beta-binding protein 1 OS=Homo sapiens (Human) OX=9606 GN=LTBP1 PE=1 SV=4	sp|P0DTD8|NS7B_SARS2 ORF7b protein OS=Severe acute respiratory syndrome coronavirus 2 OX=2697049 GN=7b PE=1 SV=1	6.22266	0.00549027	0.000150517	5.05171
-2.348	sp|P07864|LDHC_HUMAN L-lactate dehydrogenase C chain OS=Homo sapiens (Human) OX=9606 GN=LDHC PE=1 SV=4	Exoribonuclease_SARS_CoV_2	4.18091	0	0.0683623	2.32337
-2.348	sp|Q01813|PFKAP_HUMAN ATP-dependent 6-phosphofructokinase, platelet type OS=Homo sapiens (Human) OX=9606 GN=PFKP PE=1 SV=2	nsp6_SARS_CoV_2	3.4602	0	0.240355	1.26874
-2.348	sp|Q9Y3D6|FIS1_HUMAN Mitochondrial fission 1 protein OS=Homo sapiens (Human) OX=9606 GN=FIS1 PE=1 SV=2	sp|P0DTC8|NS8_SARS2 ORF8 protein OS=Severe acute respiratory syndrome coronavirus 2 OX=2697049 GN=8 PE=1 SV=1	4.53123	0	0.00463011	3.07958
-2.348	sp|Q8NH64|O51A7_HUMAN Olfactory receptor 51A7 OS=Homo sapiens (Human) OX=9606 GN=OR51A7 PE=2 SV=1	nsp11_SARS_CoV_2	4.92031	0	0.0457713	2.51059
-2.348	sp|P55010|IF5_HUMAN Eukaryotic translation initiation factor 5 OS=Homo sapiens (Human) OX=9606 GN=EIF5 PE=1 SV=2	nsp4_SARS_CoV_2	4.37216	0.010725	0.000884928	2.72888
-2.348	sp|O60294|TYW4_HUMAN tRNA wybutosine-synthesizing protein 4 OS=Homo sapiens (Human) OX=9606 GN=LCMT2 PE=1 SV=3	nsp11_SARS_CoV_2	6.94419	0	0.000584993	5.46687
-2.348	sp|Q9H008|LHPP_HUMAN Phospholysine phosphohistidine inorganic pyrophosphate phosphatase OS=Homo sapiens (Human) OX=9606 GN=LHPP PE=1 SV=2	RdRp_SARS_CoV_2	4.94356	0	3.33457e-05	2.98771
-2.348	sp|O43929|ORC4_HUMAN Origin recognition complex subunit 4 OS=Homo sapiens (Human) OX=9606 GN=ORC4 PE=1 SV=2	nsp2_SARS_CoV_2	5.55617	0	0.000560282	4.49276
-2.348	sp|P50502|F10A1_HUMAN Hsc70-interacting protein OS=Homo sapiens (Human) OX=9606 GN=ST13 PE=1 SV=2	nsp7_SARS_CoV_2	5.92848	0	0.00203236	4.7493
-2.348	sp|Q96NY8|NECT4_HUMAN Nectin-4 OS=Homo sapiens (Human) OX=9606 GN=NECTIN4 PE=1 SV=1	nsp11_SARS_CoV_2	4.79205	0	0.00167252	3.03636
-2.348	sp|O15457|MSH4_HUMAN MutS protein homolog 4 OS=Homo sapiens (Human) OX=9606 GN=MSH4 PE=1 SV=2	nsp10_SARS_CoV_2	3.87459	0	0.064582	2.3395
-2.348	sp|Q9Y5X0|SNX10_HUMAN Sorting nexin-10 OS=Homo sapiens (Human) OX=9606 GN=SNX10 PE=1 SV=2	nsp9_SARS_CoV_2	4.88475	0	0.0011751	3.00222
-2.348	sp|P02511|CRYAB_HUMAN Alpha-crystallin B chain OS=Homo sapiens (Human) OX=9606 GN=CRYAB PE=1 SV=2	sp|P0DTD8|NS7B_SARS2 ORF7b protein OS=Severe acute respiratory syndrome coronavirus 2 OX=2697049 GN=7b PE=1 SV=1	4.35304	0	0.000307231	3.17294
-2.348	sp|Q96JX3|SRAC1_HUMAN Protein SERAC1 OS=Homo sapiens (Human) OX=9606 GN=SERAC1 PE=1 SV=1	nsp7_SARS_CoV_2	3.95793	0	0.005248	3.04511
-2.348	sp|Q9Y4Z2|NGN3_HUMAN Neurogenin-3 OS=Homo sapiens (Human) OX=9606 GN=NEUROG3 PE=1 SV=2	nsp1_SARS_CoV_2	4.81765	0	0.000621754	3.0386
-2.348	sp|Q13643|FHL3_HUMAN Four and a half LIM domains protein 3 OS=Homo sapiens (Human) OX=9606 GN=FHL3 PE=1 SV=4	nsp3_SARS_CoV_2	6.34894	0.023374	0.0898627	6.23141
-2.348	sp|P52272|HNRPM_HUMAN Heterogeneous nuclear ribonucleoprotein M OS=Homo sapiens (Human) OX=9606 GN=HNRNPM PE=1 SV=3	Methyltransferase_SARS_CoV_2	4.99034	0	0.000259651	4.15024
-2.348	sp|O00186|STXB3_HUMAN Syntaxin-binding protein 3 OS=Homo sapiens (Human) OX=9606 GN=STXBP3 PE=1 SV=2	nsp8_SARS_CoV_2	4.16468	0.0206016	0.0156648	2.33814
-2.348	sp|Q8TCI5|PIFO_HUMAN Protein pitchfork OS=Homo sapiens (Human) OX=9606 GN=PIFO PE=1 SV=2	nsp1_SARS_CoV_2	4.14792	0.0232052	3.25274e-08	2.34928
-2.348	sp|Q53FZ2|ACSM3_HUMAN Acyl-coenzyme A synthetase ACSM3, mitochondrial OS=Homo sapiens (Human) OX=9606 GN=ACSM3 PE=1 SV=2	sp|P0DTD3|ORF9C_SARS2 ORF9c protein OS=Severe acute respiratory syndrome coronavirus 2 OX=2697049 GN=9c PE=3 SV=1	3.62563	0	0.0399263	2.56009
-2.348	sp|Q2VPB7|AP5B1_HUMAN AP-5 complex subunit beta-1 OS=Homo sapiens (Human) OX=9606 GN=AP5B1 PE=1 SV=4	nsp5(proteinase)_SARS_CoV_2	4.00954	0.0185437	4.33747e-06	2.47594
-2.348	sp|P42331|RHG25_HUMAN Rho GTPase-activating protein 25 OS=Homo sapiens (Human) OX=9606 GN=ARHGAP25 PE=1 SV=2	nsp11_SARS_CoV_2	5.72949	0	0.000463447	4.60556
-2.348	sp|Q96C23|GALM_HUMAN Galactose mutarotase OS=Homo sapiens (Human) OX=9606 GN=GALM PE=1 SV=1	sp|P0DTD3|ORF9C_SARS2 ORF9c protein OS=Severe acute respiratory syndrome coronavirus 2 OX=2697049 GN=9c PE=3 SV=1	4.81707	0	1.97082e-06	3.04646
-2.348	sp|Q96FZ5|CKLF7_HUMAN CKLF-like MARVEL transmembrane domain-containing protein 7 OS=Homo sapiens (Human) OX=9606 GN=CMTM7 PE=1 SV=1	nsp7_SARS_CoV_2	4.44168	0	0.000746712	3.1553
-2.348	sp|P23526|SAHH_HUMAN Adenosylhomocysteinase OS=Homo sapiens (Human) OX=9606 GN=AHCY PE=1 SV=4	sp|P0DTD2|ORF9B_SARS2 ORF9b protein OS=Severe acute respiratory syndrome coronavirus 2 OX=2697049 GN=9b PE=1 SV=1	5.02475	0	1.90087e-10	2.94759
-2.348	sp|P78413|IRX4_HUMAN Iroquois-class homeodomain protein IRX-4 OS=Homo sapiens (Human) OX=9606 GN=IRX4 PE=1 SV=2	nsp11_SARS_CoV_2	5.89747	0	0.0148419	4.81794
-2.348	sp|P27144|KAD4_HUMAN Adenylate kinase 4, mitochondrial OS=Homo sapiens (Human) OX=9606 GN=AK4 PE=1 SV=1	sp|P0DTC3|AP3A_SARS2 ORF3a protein OS=Severe acute respiratory syndrome coronavirus 2 OX=2697049 GN=3a PE=1 SV=1	4.83452	0	1.22354e-05	3.03855
-2.348	sp|Q8WWA0|ITLN1_HUMAN Intelectin-1 OS=Homo sapiens (Human) OX=9606 GN=ITLN1 PE=1 SV=1	Methyltransferase_SARS_CoV_2	4.63323	0	0.0129407	2.94671
-2.348	sp|P0DPH8|TBA3D_HUMAN Tubulin alpha-3D chain OS=Homo sapiens (Human) OX=9606 GN=TUBA3D PE=1 SV=1	tr|A0A663DJA2|A0A663DJA2_SARS2 ORF10 protein OS=Severe acute respiratory syndrome coronavirus 2 OX=2697049 GN=ORF10 PE=4 SV=1	4.29489	0.00725686	0.0249941	2.63129
-2.348	sp|P0DPH7|TBA3C_HUMAN Tubulin alpha-3C chain OS=Homo sapiens (Human) OX=9606 GN=TUBA3C PE=1 SV=1	tr|A0A663DJA2|A0A663DJA2_SARS2 ORF10 protein OS=Severe acute respiratory syndrome coronavirus 2 OX=2697049 GN=ORF10 PE=4 SV=1	4.29489	0.00725686	0.0249941	2.63129
-2.348	sp|Q9BZ68|FR8P1_HUMAN Putative FERM domain-containing protein FRMD8P1 OS=Homo sapiens (Human) OX=9606 GN=FRMD8P1 PE=5 SV=2	sp|P0DTC9|NCAP_SARS2 Nucleoprotein OS=Severe acute respiratory syndrome coronavirus 2 OX=2697049 GN=N PE=1 SV=1	4.23624	0.0226476	0.00699615	2.33247
-2.348	sp|Q13185|CBX3_HUMAN Chromobox protein homolog 3 OS=Homo sapiens (Human) OX=9606 GN=CBX3 PE=1 SV=4	nsp2_SARS_CoV_2	4.91112	0.0311342	0.000236245	2.06805
-2.348	tr|V9GZ13|V9GZ13_HUMAN Uncharacterized protein OS=Homo sapiens (Human) OX=9606 GN=ENSG00000285508 PE=1 SV=1	nsp2_SARS_CoV_2	4.35666	0	0.00074522	3.93328
-2.348	sp|Q9UJX0|OSGI1_HUMAN Oxidative stress-induced growth inhibitor 1 OS=Homo sapiens (Human) OX=9606 GN=OSGIN1 PE=1 SV=4	sp|P0DTC5|VME1_SARS2 Membrane protein OS=Severe acute respiratory syndrome coronavirus 2 OX=2697049 GN=M PE=1 SV=1	3.61727	0	0.0106499	2.85914
-2.348	sp|B1AK53|ESPN_HUMAN Espin OS=Homo sapiens (Human) OX=9606 GN=ESPN PE=1 SV=1	sp|P0DTC2|SPIKE_SARS2 Spike glycoprotein OS=Severe acute respiratory syndrome coronavirus 2 OX=2697049 GN=S PE=1 SV=1	5.9066	0	0.0233479	4.889
-2.348	sp|Q96KW9|SPAC7_HUMAN Sperm acrosome-associated protein 7 OS=Homo sapiens (Human) OX=9606 GN=SPACA7 PE=1 SV=2	sp|P0DTC3|AP3A_SARS2 ORF3a protein OS=Severe acute respiratory syndrome coronavirus 2 OX=2697049 GN=3a PE=1 SV=1	5.13947	0	3.47321e-05	2.88773
-2.348	sp|Q96N68|CR015_HUMAN Putative uncharacterized protein C18orf15 OS=Homo sapiens (Human) OX=9606 GN=C18orf15 PE=5 SV=1	Methyltransferase_SARS_CoV_2	5.04787	0	0.000717561	2.92847
-2.348	sp|P08842|STS_HUMAN Steryl-sulfatase OS=Homo sapiens (Human) OX=9606 GN=STS PE=1 SV=2	nsp3_SARS_CoV_2	4.99746	0	0.0275633	2.6792
-2.348	sp|Q9NYK6|EURL_HUMAN Protein EURL homolog OS=Homo sapiens (Human) OX=9606 GN=EURL PE=1 SV=3	sp|P0DTD2|ORF9B_SARS2 ORF9b protein OS=Severe acute respiratory syndrome coronavirus 2 OX=2697049 GN=9b PE=1 SV=1	4.85832	0	5.11099e-05	3.02724
-2.348	sp|P43235|CATK_HUMAN Cathepsin K OS=Homo sapiens (Human) OX=9606 GN=CTSK PE=1 SV=1	nsp1_SARS_CoV_2	5.26057	0	2.6143e-06	2.8229
-2.348	sp|Q9NRY6|PLS3_HUMAN Phospholipid scramblase 3 OS=Homo sapiens (Human) OX=9606 GN=PLSCR3 PE=1 SV=2	nsp11_SARS_CoV_2	5.18028	0	0.00127845	2.85475
-2.348	sp|Q6ZN55|ZN574_HUMAN Zinc finger protein 574 OS=Homo sapiens (Human) OX=9606 GN=ZNF574 PE=1 SV=2	sp|P0DTD8|NS7B_SARS2 ORF7b protein OS=Severe acute respiratory syndrome coronavirus 2 OX=2697049 GN=7b PE=1 SV=1	7.18072	0	0.00168772	5.65102
-2.348	sp|Q5W0A0|ERI6B_HUMAN Glutamate-rich protein 6B OS=Homo sapiens (Human) OX=9606 GN=ERICH6B PE=2 SV=1	sp|P0DTC2|SPIKE_SARS2 Spike glycoprotein OS=Severe acute respiratory syndrome coronavirus 2 OX=2697049 GN=S PE=1 SV=1	5.41422	0	0.00328695	4.42608
-2.348	sp|Q96JE9|MAP6_HUMAN Microtubule-associated protein 6 OS=Homo sapiens (Human) OX=9606 GN=MAP6 PE=1 SV=2	sp|P0DTD3|ORF9C_SARS2 ORF9c protein OS=Severe acute respiratory syndrome coronavirus 2 OX=2697049 GN=9c PE=3 SV=1	4.89736	0	5.86887e-07	3.00969
-2.348	sp|A6NKK0|OR5H1_HUMAN Olfactory receptor 5H1 OS=Homo sapiens (Human) OX=9606 GN=OR5H1 PE=1 SV=1	nsp5(proteinase)_SARS_CoV_2	3.27261	0.0219351	0.0148257	2.15021
-2.348	sp|Q96M95|CCD42_HUMAN Coiled-coil domain-containing protein 42 OS=Homo sapiens (Human) OX=9606 GN=CCDC42 PE=1 SV=2	sp|P0DTC5|VME1_SARS2 Membrane protein OS=Severe acute respiratory syndrome coronavirus 2 OX=2697049 GN=M PE=1 SV=1	5.29654	0	8.5279e-06	4.32514
-2.348	sp|P42261|GRIA1_HUMAN Glutamate receptor 1 OS=Homo sapiens (Human) OX=9606 GN=GRIA1 PE=1 SV=2	sp|P0DTC6|NS6_SARS2 ORF6 protein OS=Severe acute respiratory syndrome coronavirus 2 OX=2697049 GN=6 PE=1 SV=1	3.8191	0	0.0115722	2.92377
-2.348	sp|Q9BU02|THTPA_HUMAN Thiamine-triphosphatase OS=Homo sapiens (Human) OX=9606 GN=THTPA PE=1 SV=3	nsp10_SARS_CoV_2	4.19948	0	0.0361724	2.70012
-2.348	sp|Q9NQT5|EXOS3_HUMAN Exosome complex component RRP40 OS=Homo sapiens (Human) OX=9606 GN=EXOSC3 PE=1 SV=3	nsp3_SARS_CoV_2	6.17287	0	0.000637492	4.90899
-2.348	sp|Q8N4E4|PDCL2_HUMAN Phosducin-like protein 2 OS=Homo sapiens (Human) OX=9606 GN=PDCL2 PE=1 SV=2	nsp7_SARS_CoV_2	5.4351	0	8.69155e-05	4.41203
-2.348	sp|Q13066|GAG2B_HUMAN G antigen 2B/2C OS=Homo sapiens (Human) OX=9606 GN=GAGE2B PE=1 SV=1	nsp1_SARS_CoV_2	5.40823	0	7.86974e-05	2.74055
-2.348	sp|Q9BUH6|PAXX_HUMAN Protein PAXX OS=Homo sapiens (Human) OX=9606 GN=PAXX PE=1 SV=2	nsp8_SARS_CoV_2	4.39302	0	5.31382e-05	3.17305
-2.348	sp|P43155|CACP_HUMAN Carnitine O-acetyltransferase OS=Homo sapiens (Human) OX=9606 GN=CRAT PE=1 SV=5	tr|A0A663DJA2|A0A663DJA2_SARS2 ORF10 protein OS=Severe acute respiratory syndrome coronavirus 2 OX=2697049 GN=ORF10 PE=4 SV=1	4.70657	0	0.0294562	2.73774
-2.348	sp|Q9BV36|MELPH_HUMAN Melanophilin OS=Homo sapiens (Human) OX=9606 GN=MLPH PE=1 SV=1	nsp2_SARS_CoV_2	6.21997	0	0.0540835	5.34714
-2.348	sp|P52789|HXK2_HUMAN Hexokinase-2 OS=Homo sapiens (Human) OX=9606 GN=HK2 PE=1 SV=2	tr|A0A663DJA2|A0A663DJA2_SARS2 ORF10 protein OS=Severe acute respiratory syndrome coronavirus 2 OX=2697049 GN=ORF10 PE=4 SV=1	5.31738	0	0.00831958	2.72359
-2.348	sp|P35408|PE2R4_HUMAN Prostaglandin E2 receptor EP4 subtype OS=Homo sapiens (Human) OX=9606 GN=PTGER4 PE=1 SV=1	nsp10_SARS_CoV_2	4.25974	0	0.0268205	2.81333
-2.348	sp|Q9NYF3|FA53C_HUMAN Protein FAM53C OS=Homo sapiens (Human) OX=9606 GN=FAM53C PE=1 SV=1	nsp9_SARS_CoV_2	4.09078	0	0.444327	1.68559
-2.348	sp|Q13200|PSMD2_HUMAN 26S proteasome non-ATPase regulatory subunit 2 OS=Homo sapiens (Human) OX=9606 GN=PSMD2 PE=1 SV=3	sp|P0DTC3|AP3A_SARS2 ORF3a protein OS=Severe acute respiratory syndrome coronavirus 2 OX=2697049 GN=3a PE=1 SV=1	3.91087	0	0.0115624	2.9512
-2.348	sp|P29034|S10A2_HUMAN Protein S100-A2 OS=Homo sapiens (Human) OX=9606 GN=S100A2 PE=1 SV=3	nsp8_SARS_CoV_2	4.61146	0	0.000111724	3.12356
-2.348	sp|Q7L4S7|ARMX6_HUMAN Protein ARMCX6 OS=Homo sapiens (Human) OX=9606 GN=ARMCX6 PE=2 SV=1	nsp7_SARS_CoV_2	6.18888	0	0.0619221	5.4084
-2.348	sp|A6NMB9|FIGL2_HUMAN Fidgetin-like protein 2 OS=Homo sapiens (Human) OX=9606 GN=FIGNL2 PE=2 SV=2	sp|P0DTG0|ORF3D_SARS2 ORF3d protein OS=Severe acute respiratory syndrome coronavirus 2 OX=2697049 PE=4 SV=1	5.37738	0	0.000147104	4.37639
-2.348	sp|Q15124|PGM5_HUMAN Phosphoglucomutase-like protein 5 OS=Homo sapiens (Human) OX=9606 GN=PGM5 PE=1 SV=2	sp|P0DTG0|ORF3D_SARS2 ORF3d protein OS=Severe acute respiratory syndrome coronavirus 2 OX=2697049 PE=4 SV=1	3.88888	0	0.0405806	2.61331
-2.348	sp|Q9Y662|HS3SB_HUMAN Heparan sulfate glucosamine 3-O-sulfotransferase 3B1 OS=Homo sapiens (Human) OX=9606 GN=HS3ST3B1 PE=1 SV=1	nsp7_SARS_CoV_2	5.34981	0	5.83729e-05	4.35849
-2.348	sp|Q9H0X4|F234A_HUMAN Protein FAM234A OS=Homo sapiens (Human) OX=9606 GN=FAM234A PE=1 SV=1	nsp5(proteinase)_SARS_CoV_2	3.81785	0.00999262	0.00171625	2.69071
-2.348	sp|Q6ZQV5|ZN788_HUMAN Putative KRAB domain-containing protein ZNF788 OS=Homo sapiens (Human) OX=9606 GN=ZNF788P PE=5 SV=3	Exoribonuclease_SARS_CoV_2	4.72001	0	1.68156e-06	3.08629
-2.348	sp|Q5JXC2|MIIP_HUMAN Migration and invasion-inhibitory protein OS=Homo sapiens (Human) OX=9606 GN=MIIP PE=1 SV=3	nsp11_SARS_CoV_2	4.93723	0	0.00165205	2.97204
-2.348	sp|O00270|GPR31_HUMAN 12-(S)-hydroxy-5,8,10,14-eicosatetraenoic acid receptor OS=Homo sapiens (Human) OX=9606 GN=GPR31 PE=1 SV=2	sp|P0DTC9|NCAP_SARS2 Nucleoprotein OS=Severe acute respiratory syndrome coronavirus 2 OX=2697049 GN=N PE=1 SV=1	3.8316	0	0.0512521	2.48319
-2.348	sp|P06850|CRF_HUMAN Corticoliberin OS=Homo sapiens (Human) OX=9606 GN=CRH PE=1 SV=1	nsp1_SARS_CoV_2	4.61731	0	2.69397e-07	3.1231
-2.348	sp|Q9BX26|SYCP2_HUMAN Synaptonemal complex protein 2 OS=Homo sapiens (Human) OX=9606 GN=SYCP2 PE=2 SV=2	nsp4_SARS_CoV_2	3.77185	0	0.0731575	2.22781
-2.348	sp|P09529|INHBB_HUMAN Inhibin beta B chain OS=Homo sapiens (Human) OX=9606 GN=INHBB PE=1 SV=2	sp|P0DTD8|NS7B_SARS2 ORF7b protein OS=Severe acute respiratory syndrome coronavirus 2 OX=2697049 GN=7b PE=1 SV=1	4.22364	0	0.0107735	3.0147
-2.348	sp|O15374|MOT5_HUMAN Monocarboxylate transporter 5 OS=Homo sapiens (Human) OX=9606 GN=SLC16A4 PE=1 SV=1	nsp7_SARS_CoV_2	4.59328	0	0.000291252	3.12625
-2.348	sp|P21281|VATB2_HUMAN V-type proton ATPase subunit B, brain isoform OS=Homo sapiens (Human) OX=9606 GN=ATP6V1B2 PE=1 SV=3	sp|P0DTG0|ORF3D_SARS2 ORF3d protein OS=Severe acute respiratory syndrome coronavirus 2 OX=2697049 PE=4 SV=1	3.80397	0	0.000443763	4.05287
-2.348	sp|O95393|BMP10_HUMAN Bone morphogenetic protein 10 OS=Homo sapiens (Human) OX=9606 GN=BMP10 PE=1 SV=1	sp|P0DTC2|SPIKE_SARS2 Spike glycoprotein OS=Severe acute respiratory syndrome coronavirus 2 OX=2697049 GN=S PE=1 SV=1	4.55353	0	0.0104189	2.99543
-2.348	sp|Q09328|MGT5A_HUMAN Alpha-1,6-mannosylglycoprotein 6-beta-N-acetylglucosaminyltransferase A OS=Homo sapiens (Human) OX=9606 GN=MGAT5 PE=1 SV=1	nsp9_SARS_CoV_2	4.39717	0	0.00306391	3.1234
-2.348	sp|Q5VWK0|NBPF6_HUMAN Neuroblastoma breakpoint family member 6 OS=Homo sapiens (Human) OX=9606 GN=NBPF6 PE=2 SV=2	sp|P0DTC3|AP3A_SARS2 ORF3a protein OS=Severe acute respiratory syndrome coronavirus 2 OX=2697049 GN=3a PE=1 SV=1	5.08612	0	0.00025628	2.91304
-2.348	sp|P38435|VKGC_HUMAN Vitamin K-dependent gamma-carboxylase OS=Homo sapiens (Human) OX=9606 GN=GGCX PE=1 SV=2	sp|P0DTC5|VME1_SARS2 Membrane protein OS=Severe acute respiratory syndrome coronavirus 2 OX=2697049 GN=M PE=1 SV=1	4.82653	0	0.424639	1.49991
-2.348	sp|P41212|ETV6_HUMAN Transcription factor ETV6 OS=Homo sapiens (Human) OX=9606 GN=ETV6 PE=1 SV=1	nsp7_SARS_CoV_2	5.10618	0	8.01136e-05	4.2134
-2.348	sp|P43003|EAA1_HUMAN Excitatory amino acid transporter 1 OS=Homo sapiens (Human) OX=9606 GN=SLC1A3 PE=1 SV=1	sp|P0DTC8|NS8_SARS2 ORF8 protein OS=Severe acute respiratory syndrome coronavirus 2 OX=2697049 GN=8 PE=1 SV=1	3.52065	0	0.127096	1.8132
-2.348	sp|C9J7I0|UMAD1_HUMAN UBAP1-MVB12-associated (UMA)-domain containing protein 1 OS=Homo sapiens (Human) OX=9606 GN=UMAD1 PE=1 SV=2	tr|A0A663DJA2|A0A663DJA2_SARS2 ORF10 protein OS=Severe acute respiratory syndrome coronavirus 2 OX=2697049 GN=ORF10 PE=4 SV=1	5.32412	0	0.000942251	2.78
-2.348	sp|Q86VW0|SESD1_HUMAN SEC14 domain and spectrin repeat-containing protein 1 OS=Homo sapiens (Human) OX=9606 GN=SESTD1 PE=1 SV=2	nsp1_SARS_CoV_2	5.15597	0	0.000786698	2.87153
-2.348	sp|Q01101|INSM1_HUMAN Insulinoma-associated protein 1 OS=Homo sapiens (Human) OX=9606 GN=INSM1 PE=1 SV=1	nsp7_SARS_CoV_2	5.7008	0	5.67325e-07	4.58376
-2.348	sp|P21397|AOFA_HUMAN Amine oxidase [flavin-containing] A OS=Homo sapiens (Human) OX=9606 GN=MAOA PE=1 SV=1	sp|P0DTD2|ORF9B_SARS2 ORF9b protein OS=Severe acute respiratory syndrome coronavirus 2 OX=2697049 GN=9b PE=1 SV=1	4.46123	0	0.0121233	2.98778
-2.348	sp|Q5QGZ9|CL12A_HUMAN C-type lectin domain family 12 member A OS=Homo sapiens (Human) OX=9606 GN=CLEC12A PE=1 SV=3	nsp1_SARS_CoV_2	4.74805	0	5.37561e-07	3.07478
-2.348	sp|Q8NB15|ZN511_HUMAN Zinc finger protein 511 OS=Homo sapiens (Human) OX=9606 GN=ZNF511 PE=1 SV=2	nsp3_SARS_CoV_2	7.68848	0	0.000745179	6.04564
-2.348	sp|Q7Z353|HDX_HUMAN Highly divergent homeobox OS=Homo sapiens (Human) OX=9606 GN=HDX PE=1 SV=1	nsp4_SARS_CoV_2	4.4051	0.0108541	1.55934e-05	2.72888
-2.348	sp|Q13148|TADBP_HUMAN TAR DNA-binding protein 43 OS=Homo sapiens (Human) OX=9606 GN=TARDBP PE=1 SV=1	nsp2_SARS_CoV_2	4.86113	0	6.34432e-05	3.02509
-2.348	sp|A6NIR3|AGAP5_HUMAN Arf-GAP with GTPase, ANK repeat and PH domain-containing protein 5 OS=Homo sapiens (Human) OX=9606 GN=AGAP5 PE=2 SV=2	nsp1_SARS_CoV_2	4.82862	0	4.0588e-09	3.04046
-2.348	sp|A8MW95|BECN2_HUMAN Beclin-2 OS=Homo sapiens (Human) OX=9606 GN=BECN2 PE=1 SV=2	nsp1_SARS_CoV_2	4.97505	0	9.89416e-06	2.97152
-2.348	sp|P56545|CTBP2_HUMAN C-terminal-binding protein 2 OS=Homo sapiens (Human) OX=9606 GN=CTBP2 PE=1 SV=1	sp|P0DTD2|ORF9B_SARS2 ORF9b protein OS=Severe acute respiratory syndrome coronavirus 2 OX=2697049 GN=9b PE=1 SV=1	5.02727	0	8.71019e-05	2.94463
-2.348	sp|Q8N9W4|GG6L2_HUMAN Golgin subfamily A member 6-like protein 2 OS=Homo sapiens (Human) OX=9606 GN=GOLGA6L2 PE=1 SV=3	sp|P0DTD2|ORF9B_SARS2 ORF9b protein OS=Severe acute respiratory syndrome coronavirus 2 OX=2697049 GN=9b PE=1 SV=1	4.73145	0.0279314	0.537358	2.04848
-2.348	sp|P21754|ZP3_HUMAN Zona pellucida sperm-binding protein 3 OS=Homo sapiens (Human) OX=9606 GN=ZP3 PE=1 SV=2	sp|P0DTD8|NS7B_SARS2 ORF7b protein OS=Severe acute respiratory syndrome coronavirus 2 OX=2697049 GN=7b PE=1 SV=1	6.92398	0	0.0153664	5.52643
-2.348	sp|O15234|CASC3_HUMAN Protein CASC3 OS=Homo sapiens (Human) OX=9606 GN=CASC3 PE=1 SV=2	nsp2_SARS_CoV_2	4.70466	0.00637223	0.600669	2.55298
-2.348	sp|O95466|FMNL1_HUMAN Formin-like protein 1 OS=Homo sapiens (Human) OX=9606 GN=FMNL1 PE=1 SV=3	nsp3_SARS_CoV_2	6.72868	0	0.000785815	5.30836
-2.348	sp|P51398|RT29_HUMAN 28S ribosomal protein S29, mitochondrial OS=Homo sapiens (Human) OX=9606 GN=DAP3 PE=1 SV=1	Endoribonuclease_SARS_CoV_2	4.10242	0.0109349	0.0443804	2.35744
-2.348	sp|Q6N063|OGFD2_HUMAN 2-oxoglutarate and iron-dependent oxygenase domain-containing protein 2 OS=Homo sapiens (Human) OX=9606 GN=OGFOD2 PE=2 SV=2	sp|P0DTC7|NS7A_SARS2 ORF7a protein OS=Severe acute respiratory syndrome coronavirus 2 OX=2697049 GN=7a PE=1 SV=1	5.30229	0	0.00211422	2.78215
-2.348	sp|Q8N8I0|SAM12_HUMAN Sterile alpha motif domain-containing protein 12 OS=Homo sapiens (Human) OX=9606 GN=SAMD12 PE=1 SV=2	nsp8_SARS_CoV_2	4.48215	0	0.000337053	3.1532
-2.348	sp|Q63HQ0|AP1AR_HUMAN AP-1 complex-associated regulatory protein OS=Homo sapiens (Human) OX=9606 GN=AP1AR PE=1 SV=1	nsp1_SARS_CoV_2	4.13818	0.0227069	5.2755e-07	2.36296
-2.348	sp|P51798|CLCN7_HUMAN H(+)/Cl(-) exchange transporter 7 OS=Homo sapiens (Human) OX=9606 GN=CLCN7 PE=1 SV=2	Exoribonuclease_SARS_CoV_2	4.72709	0	0.00271944	3.04689
-2.348	sp|A6NNY8|UBP27_HUMAN Ubiquitin carboxyl-terminal hydrolase 27 OS=Homo sapiens (Human) OX=9606 GN=USP27X PE=1 SV=3	sp|P0DTG1|ORF3C_SARS2 ORF3c protein OS=Severe acute respiratory syndrome coronavirus 2 OX=2697049 PE=4 SV=1	6.38078	0.0314713	0.000782225	5.79873
-2.348	sp|O95684|CEP43_HUMAN Centrosomal protein 43 OS=Homo sapiens (Human) OX=9606 GN=CEP43 PE=1 SV=1	nsp9_SARS_CoV_2	4.37055	0	0.00312233	3.12435
-2.348	sp|Q8IYU8|MICU2_HUMAN Calcium uptake protein 2, mitochondrial OS=Homo sapiens (Human) OX=9606 GN=MICU2 PE=1 SV=2	sp|P0DTC2|SPIKE_SARS2 Spike glycoprotein OS=Severe acute respiratory syndrome coronavirus 2 OX=2697049 GN=S PE=1 SV=1	5.38244	0	0.000166862	2.75377
-2.348	sp|P62195|PRS8_HUMAN 26S proteasome regulatory subunit 8 OS=Homo sapiens (Human) OX=9606 GN=PSMC5 PE=1 SV=1	nsp11_SARS_CoV_2	6.86292	0.0161053	0.00709092	5.73414
-2.348	sp|P36894|BMR1A_HUMAN Bone morphogenetic protein receptor type-1A OS=Homo sapiens (Human) OX=9606 GN=BMPR1A PE=1 SV=2	sp|P0DTD3|ORF9C_SARS2 ORF9c protein OS=Severe acute respiratory syndrome coronavirus 2 OX=2697049 GN=9c PE=3 SV=1	6.48265	0	0.0471569	5.44486
-2.348	sp|Q8NGN2|O10S1_HUMAN Olfactory receptor 10S1 OS=Homo sapiens (Human) OX=9606 GN=OR10S1 PE=2 SV=2	nsp11_SARS_CoV_2	4.92031	0	0.0435064	2.53424
-2.348	sp|Q9P2W3|GBG13_HUMAN Guanine nucleotide-binding protein G(I)/G(S)/G(O) subunit gamma-13 OS=Homo sapiens (Human) OX=9606 GN=GNG13 PE=1 SV=1	sp|P0DTC9|NCAP_SARS2 Nucleoprotein OS=Severe acute respiratory syndrome coronavirus 2 OX=2697049 GN=N PE=1 SV=1	5.02679	0	0.0111263	2.83302
-2.348	sp|Q96BW9|TAM41_HUMAN Phosphatidate cytidylyltransferase, mitochondrial OS=Homo sapiens (Human) OX=9606 GN=TAMM41 PE=1 SV=2	nsp11_SARS_CoV_2	4.79429	0	0.000887772	3.04394
-2.348	sp|Q00325|MPCP_HUMAN Phosphate carrier protein, mitochondrial OS=Homo sapiens (Human) OX=9606 GN=SLC25A3 PE=1 SV=2	nsp9_SARS_CoV_2	4.3099	0.0140737	0.533264	2.26988
-2.348	sp|Q9Y5I3|PCDA1_HUMAN Protocadherin alpha-1 OS=Homo sapiens (Human) OX=9606 GN=PCDHA1 PE=2 SV=1	nsp9_SARS_CoV_2	4.64159	0	0.00255382	3.07807
-2.348	sp|O76041|NEBL_HUMAN Nebulette OS=Homo sapiens (Human) OX=9606 GN=NEBL PE=1 SV=1	Exoribonuclease_SARS_CoV_2	3.96236	0	0.000554792	3.11035
-2.348	sp|Q9H1R3|MYLK2_HUMAN Myosin light chain kinase 2, skeletal/cardiac muscle OS=Homo sapiens (Human) OX=9606 GN=MYLK2 PE=1 SV=3	sp|P0DTC9|NCAP_SARS2 Nucleoprotein OS=Severe acute respiratory syndrome coronavirus 2 OX=2697049 GN=N PE=1 SV=1	4.05417	0.0145272	0.000312833	2.59926
-2.348	sp|P30511|HLAF_HUMAN HLA class I histocompatibility antigen, alpha chain F OS=Homo sapiens (Human) OX=9606 GN=HLA-F PE=1 SV=3	nsp6_SARS_CoV_2	3.90399	0	0.292595	2.00374
-2.348	sp|P33991|MCM4_HUMAN DNA replication licensing factor MCM4 OS=Homo sapiens (Human) OX=9606 GN=MCM4 PE=1 SV=5	Endoribonuclease_SARS_CoV_2	4.05875	0	0.0469994	2.56303
-2.348	sp|Q9ULH4|LRFN2_HUMAN Leucine-rich repeat and fibronectin type-III domain-containing protein 2 OS=Homo sapiens (Human) OX=9606 GN=LRFN2 PE=1 SV=2	nsp8_SARS_CoV_2	4.5003	0	0.00358554	3.09941
-2.348	sp|B7U540|KCJ18_HUMAN Inward rectifier potassium channel 18 OS=Homo sapiens (Human) OX=9606 GN=KCNJ18 PE=1 SV=3	sp|P0DTC3|AP3A_SARS2 ORF3a protein OS=Severe acute respiratory syndrome coronavirus 2 OX=2697049 GN=3a PE=1 SV=1	5.04508	0	0.0291398	2.64682
-2.348	sp|O94898|LRIG2_HUMAN Leucine-rich repeats and immunoglobulin-like domains protein 2 OS=Homo sapiens (Human) OX=9606 GN=LRIG2 PE=1 SV=3	nsp9_SARS_CoV_2	4.06383	0	0.00268945	3.10697
-2.348	sp|O00175|CCL24_HUMAN C-C motif chemokine 24 OS=Homo sapiens (Human) OX=9606 GN=CCL24 PE=1 SV=2	sp|P0DTD8|NS7B_SARS2 ORF7b protein OS=Severe acute respiratory syndrome coronavirus 2 OX=2697049 GN=7b PE=1 SV=1	4.29588	0	0.000602357	3.16797
-2.348	sp|P19021|AMD_HUMAN Peptidyl-glycine alpha-amidating monooxygenase OS=Homo sapiens (Human) OX=9606 GN=PAM PE=1 SV=2	nsp10_SARS_CoV_2	3.58686	0	0.165851	1.78001
-2.348	sp|Q9BYZ2|LDH6B_HUMAN L-lactate dehydrogenase A-like 6B OS=Homo sapiens (Human) OX=9606 GN=LDHAL6B PE=1 SV=3	nsp9_SARS_CoV_2	4.43869	0	0.00103017	3.14952
-2.348	sp|Q9BQD1|MCHL2_HUMAN Putative pro-MCH-like protein 2 OS=Homo sapiens (Human) OX=9606 GN=PMCHL2 PE=5 SV=1	sp|P0DTD3|ORF9C_SARS2 ORF9c protein OS=Severe acute respiratory syndrome coronavirus 2 OX=2697049 GN=9c PE=3 SV=1	5.27412	0	0.00189154	4.32977
-2.348	sp|Q8NBI6|XXLT1_HUMAN Xyloside xylosyltransferase 1 OS=Homo sapiens (Human) OX=9606 GN=XXYLT1 PE=1 SV=1	nsp8_SARS_CoV_2	4.59059	0	0.00094432	3.11644
-2.348	sp|P0C7M4|RHF2B_HUMAN Rhox homeobox family member 2B OS=Homo sapiens (Human) OX=9606 GN=RHOXF2B PE=1 SV=1	nsp7_SARS_CoV_2	5.80782	0	0.000428025	4.65827
-2.348	sp|Q16695|H31T_HUMAN Histone H3.1t OS=Homo sapiens (Human) OX=9606 GN=H3-4 PE=1 SV=3	Exoribonuclease_SARS_CoV_2	4.04715	0	0.0860894	2.11994
-2.348	sp|Q6IQ26|DEN5A_HUMAN DENN domain-containing protein 5A OS=Homo sapiens (Human) OX=9606 GN=DENND5A PE=1 SV=2	Endoribonuclease_SARS_CoV_2	4.57752	0	0.0665584	2.3326
-2.348	sp|Q58EX7|PKHG4_HUMAN Puratrophin-1 OS=Homo sapiens (Human) OX=9606 GN=PLEKHG4 PE=1 SV=1	nsp6_SARS_CoV_2	5.47921	0	0.592786	3.4728
-2.348	sp|Q693B1|KCD11_HUMAN BTB/POZ domain-containing protein KCTD11 OS=Homo sapiens (Human) OX=9606 GN=KCTD11 PE=1 SV=1	Exoribonuclease_SARS_CoV_2	4.65247	0	7.02544e-07	3.11035
-2.348	sp|P43080|GUC1A_HUMAN Guanylyl cyclase-activating protein 1 OS=Homo sapiens (Human) OX=9606 GN=GUCA1A PE=1 SV=3	sp|P0DTF1|ORF3B_SARS2 ORF3b protein OS=Severe acute respiratory syndrome coronavirus 2 OX=2697049 PE=4 SV=1	5.15035	0	0.00115688	2.87063
-2.348	sp|P01034|CYTC_HUMAN Cystatin-C OS=Homo sapiens (Human) OX=9606 GN=CST3 PE=1 SV=1	RdRp_SARS_CoV_2	4.55366	0	0.00774724	3.02991
-2.348	sp|P14921|ETS1_HUMAN Protein C-ets-1 OS=Homo sapiens (Human) OX=9606 GN=ETS1 PE=1 SV=1	nsp4_SARS_CoV_2	5.05471	0	0.057048	2.35581
-2.348	sp|Q96HP0|DOCK6_HUMAN Dedicator of cytokinesis protein 6 OS=Homo sapiens (Human) OX=9606 GN=DOCK6 PE=1 SV=3	Helicase_SARS_CoV_2	4.2199	0	0.530776	2.46588
-2.348	sp|Q53TS8|C2CD6_HUMAN C2 calcium-dependent domain-containing protein 6 OS=Homo sapiens (Human) OX=9606 GN=C2CD6 PE=1 SV=1	sp|P0DTC5|VME1_SARS2 Membrane protein OS=Severe acute respiratory syndrome coronavirus 2 OX=2697049 GN=M PE=1 SV=1	5.37024	0	0.000323892	4.37419
-2.348	sp|P36639|8ODP_HUMAN 7,8-dihydro-8-oxoguanine triphosphatase OS=Homo sapiens (Human) OX=9606 GN=NUDT1 PE=1 SV=3	sp|P0DTC7|NS7A_SARS2 ORF7a protein OS=Severe acute respiratory syndrome coronavirus 2 OX=2697049 GN=7a PE=1 SV=1	3.28058	0	2.21815e-09	2.7899
-2.348	sp|Q9Y230|RUVB2_HUMAN RuvB-like 2 OS=Homo sapiens (Human) OX=9606 GN=RUVBL2 PE=1 SV=3	sp|P0DTG0|ORF3D_SARS2 ORF3d protein OS=Severe acute respiratory syndrome coronavirus 2 OX=2697049 PE=4 SV=1	6.05232	0	0.032717	5.05469
-2.348	sp|Q99873|ANM1_HUMAN Protein arginine N-methyltransferase 1 OS=Homo sapiens (Human) OX=9606 GN=PRMT1 PE=1 SV=3	tr|A0A663DJA2|A0A663DJA2_SARS2 ORF10 protein OS=Severe acute respiratory syndrome coronavirus 2 OX=2697049 GN=ORF10 PE=4 SV=1	5.35723	0	0.000457625	4.36732
-2.348	sp|Q8WVN6|SCTM1_HUMAN Secreted and transmembrane protein 1 OS=Homo sapiens (Human) OX=9606 GN=SECTM1 PE=1 SV=2	nsp1_SARS_CoV_2	4.95561	0	7.17563e-08	2.98069
-2.348	sp|P01568|IFN21_HUMAN Interferon alpha-21 OS=Homo sapiens (Human) OX=9606 GN=IFNA21 PE=1 SV=2	Endoribonuclease_SARS_CoV_2	4.15076	0	0.0673904	2.3326
-2.348	sp|Q8N371|KDM8_HUMAN Bifunctional peptidase and arginyl-hydroxylase JMJD5 OS=Homo sapiens (Human) OX=9606 GN=KDM8 PE=1 SV=1	nsp1_SARS_CoV_2	5.04636	0.00575866	2.63056e-07	2.74936
-2.348	sp|Q9NUB1|ACS2L_HUMAN Acetyl-coenzyme A synthetase 2-like, mitochondrial OS=Homo sapiens (Human) OX=9606 GN=ACSS1 PE=1 SV=2	nsp8_SARS_CoV_2	4.19859	0	0.0141723	2.96719
-2.348	sp|Q9H2H8|PPIL3_HUMAN Peptidyl-prolyl cis-trans isomerase-like 3 OS=Homo sapiens (Human) OX=9606 GN=PPIL3 PE=1 SV=1	tr|A0A663DJA2|A0A663DJA2_SARS2 ORF10 protein OS=Severe acute respiratory syndrome coronavirus 2 OX=2697049 GN=ORF10 PE=4 SV=1	4.78721	0	1.96901e-06	4.04711
-2.348	sp|Q96NJ3|ZN285_HUMAN Zinc finger protein 285 OS=Homo sapiens (Human) OX=9606 GN=ZNF285 PE=1 SV=2	sp|P0DTD8|NS7B_SARS2 ORF7b protein OS=Severe acute respiratory syndrome coronavirus 2 OX=2697049 GN=7b PE=1 SV=1	7.17308	0	0.157128	6.56083
-2.348	sp|Q9UL52|TM11E_HUMAN Transmembrane protease serine 11E OS=Homo sapiens (Human) OX=9606 GN=TMPRSS11E PE=1 SV=2	sp|P0DTD2|ORF9B_SARS2 ORF9b protein OS=Severe acute respiratory syndrome coronavirus 2 OX=2697049 GN=9b PE=1 SV=1	4.92397	0	0.0247245	2.73136
-2.348	sp|Q9Y5H3|PCDGA_HUMAN Protocadherin gamma-A10 OS=Homo sapiens (Human) OX=9606 GN=PCDHGA10 PE=2 SV=1	nsp9_SARS_CoV_2	4.64159	0	0.0013033	3.09516
-2.348	sp|O43345|ZN208_HUMAN Zinc finger protein 208 OS=Homo sapiens (Human) OX=9606 GN=ZNF208 PE=2 SV=2	nsp5(proteinase)_SARS_CoV_2	5.57205	0	0.00834687	2.59055
-2.348	sp|Q9GZP9|DERL2_HUMAN Derlin-2 OS=Homo sapiens (Human) OX=9606 GN=DERL2 PE=1 SV=1	Helicase_SARS_CoV_2	7.35688	0	0.524323	6.28666
-2.348	sp|Q9BV94|EDEM2_HUMAN ER degradation-enhancing alpha-mannosidase-like protein 2 OS=Homo sapiens (Human) OX=9606 GN=EDEM2 PE=1 SV=2	nsp2_SARS_CoV_2	5.25478	0	0.0109533	2.73125
-2.348	sp|Q96RT7|GCP6_HUMAN Gamma-tubulin complex component 6 OS=Homo sapiens (Human) OX=9606 GN=TUBGCP6 PE=1 SV=3	nsp11_SARS_CoV_2	6.18359	0.0128717	2.64798e-05	5.18968
-2.348	sp|Q9UHY7|ENOPH_HUMAN Enolase-phosphatase E1 OS=Homo sapiens (Human) OX=9606 GN=ENOPH1 PE=1 SV=1	sp|P0DTG1|ORF3C_SARS2 ORF3c protein OS=Severe acute respiratory syndrome coronavirus 2 OX=2697049 PE=4 SV=1	6.10356	0	2.04525e-06	4.85766
-2.348	sp|P50461|CSRP3_HUMAN Cysteine and glycine-rich protein 3 OS=Homo sapiens (Human) OX=9606 GN=CSRP3 PE=1 SV=1	sp|P0DTC6|NS6_SARS2 ORF6 protein OS=Severe acute respiratory syndrome coronavirus 2 OX=2697049 GN=6 PE=1 SV=1	6.19986	0	0.000923294	4.93011
-2.348	sp|Q9UPW0|FOXJ3_HUMAN Forkhead box protein J3 OS=Homo sapiens (Human) OX=9606 GN=FOXJ3 PE=1 SV=2	nsp11_SARS_CoV_2	5.08782	0	0.0145351	2.77359
-2.348	sp|P18564|ITB6_HUMAN Integrin beta-6 OS=Homo sapiens (Human) OX=9606 GN=ITGB6 PE=1 SV=2	sp|P0DTG1|ORF3C_SARS2 ORF3c protein OS=Severe acute respiratory syndrome coronavirus 2 OX=2697049 PE=4 SV=1	7.52605	0	0.376329	6.95872
-2.348	sp|Q9NWS6|F118A_HUMAN Protein FAM118A OS=Homo sapiens (Human) OX=9606 GN=FAM118A PE=1 SV=2	nsp9_SARS_CoV_2	4.30542	0	3.54575e-05	3.17687
-2.348	sp|P07358|CO8B_HUMAN Complement component C8 beta chain OS=Homo sapiens (Human) OX=9606 GN=C8B PE=1 SV=3	Exoribonuclease_SARS_CoV_2	3.64957	0.0221337	0.169976	1.47792
-2.348	sp|Q08AI8|MB214_HUMAN Protein mab-21-like 4 OS=Homo sapiens (Human) OX=9606 GN=MAB21L4 PE=2 SV=2	RdRp_SARS_CoV_2	5.15738	0	0.00277302	2.85186
-2.348	sp|P49840|GSK3A_HUMAN Glycogen synthase kinase-3 alpha OS=Homo sapiens (Human) OX=9606 GN=GSK3A PE=1 SV=2	nsp10_SARS_CoV_2	4.16001	0	0.0351193	2.70942
-2.348	sp|Q9H1J5|WNT8A_HUMAN Protein Wnt-8a OS=Homo sapiens (Human) OX=9606 GN=WNT8A PE=1 SV=2	sp|P0DTC2|SPIKE_SARS2 Spike glycoprotein OS=Severe acute respiratory syndrome coronavirus 2 OX=2697049 GN=S PE=1 SV=1	4.45781	0	0.0270936	2.80206
-2.348	sp|Q9H987|SYP2L_HUMAN Synaptopodin 2-like protein OS=Homo sapiens (Human) OX=9606 GN=SYNPO2L PE=1 SV=3	nsp5(proteinase)_SARS_CoV_2	4.37371	0.0225184	0.00222796	2.36006
-2.348	sp|Q93083|MT1L_HUMAN Metallothionein-1L OS=Homo sapiens (Human) OX=9606 GN=MT1L PE=2 SV=1	nsp5(proteinase)_SARS_CoV_2	3.75276	0.0148237	0.000980431	2.53659
-2.348	sp|Q01469|FABP5_HUMAN Fatty acid-binding protein 5 OS=Homo sapiens (Human) OX=9606 GN=FABP5 PE=1 SV=3	sp|P0DTD2|ORF9B_SARS2 ORF9b protein OS=Severe acute respiratory syndrome coronavirus 2 OX=2697049 GN=9b PE=1 SV=1	4.37562	0	8.0804e-05	3.17235
-2.348	sp|Q5VWG9|TAF3_HUMAN Transcription initiation factor TFIID subunit 3 OS=Homo sapiens (Human) OX=9606 GN=TAF3 PE=1 SV=1	nsp7_SARS_CoV_2	6.21157	0	7.36474e-06	4.93317
-2.348	sp|P15086|CBPB1_HUMAN Carboxypeptidase B OS=Homo sapiens (Human) OX=9606 GN=CPB1 PE=1 SV=4	nsp1_SARS_CoV_2	5.00643	0	2.32485e-06	2.95523
-2.348	sp|Q9Y3B7|RM11_HUMAN 39S ribosomal protein L11, mitochondrial OS=Homo sapiens (Human) OX=9606 GN=MRPL11 PE=1 SV=1	Exoribonuclease_SARS_CoV_2	4.16104	0.00438423	3.05072e-08	2.95973
-2.348	sp|Q14549|GBX1_HUMAN Homeobox protein GBX-1 OS=Homo sapiens (Human) OX=9606 GN=GBX1 PE=1 SV=2	sp|P0DTD8|NS7B_SARS2 ORF7b protein OS=Severe acute respiratory syndrome coronavirus 2 OX=2697049 GN=7b PE=1 SV=1	5.20385	0	0.0234101	4.50616
-2.348	sp|Q3SY84|K2C71_HUMAN Keratin, type II cytoskeletal 71 OS=Homo sapiens (Human) OX=9606 GN=KRT71 PE=1 SV=3	sp|P0DTF1|ORF3B_SARS2 ORF3b protein OS=Severe acute respiratory syndrome coronavirus 2 OX=2697049 PE=4 SV=1	6.43739	0	0.0617437	5.55309
-2.348	sp|P07320|CRGD_HUMAN Gamma-crystallin D OS=Homo sapiens (Human) OX=9606 GN=CRYGD PE=1 SV=3	nsp3_SARS_CoV_2	4.72054	0	0.0101846	2.95533
-2.348	sp|P60900|PSA6_HUMAN Proteasome subunit alpha type-6 OS=Homo sapiens (Human) OX=9606 GN=PSMA6 PE=1 SV=1	nsp11_SARS_CoV_2	6.49396	0	0.011592	5.19743
-2.348	sp|A6NHN6|NPB15_HUMAN Nuclear pore complex-interacting protein family member B15 OS=Homo sapiens (Human) OX=9606 GN=NPIPB15 PE=3 SV=3	nsp11_SARS_CoV_2	5.69128	0	0.591081	3.44327
-2.348	sp|Q96N46|TTC14_HUMAN Tetratricopeptide repeat protein 14 OS=Homo sapiens (Human) OX=9606 GN=TTC14 PE=1 SV=1	nsp8_SARS_CoV_2	4.14227	0	0.537406	2.7978
-2.348	sp|P31277|HXD11_HUMAN Homeobox protein Hox-D11 OS=Homo sapiens (Human) OX=9606 GN=HOXD11 PE=3 SV=3	nsp5(proteinase)_SARS_CoV_2	5.49492	0	0.000110042	2.69071
-2.348	sp|Q8WYP5|ELYS_HUMAN Protein ELYS OS=Homo sapiens (Human) OX=9606 GN=AHCTF1 PE=1 SV=3	sp|P0DTC2|SPIKE_SARS2 Spike glycoprotein OS=Severe acute respiratory syndrome coronavirus 2 OX=2697049 GN=S PE=1 SV=1	5.27113	0.0113901	0.323842	4.77181
-2.348	sp|Q9H300|PARL_HUMAN Presenilins-associated rhomboid-like protein, mitochondrial OS=Homo sapiens (Human) OX=9606 GN=PARL PE=1 SV=2	Exoribonuclease_SARS_CoV_2	3.78472	0.0218404	0.325976	2.28081
-2.348	sp|Q8IUR0|TPPC5_HUMAN Trafficking protein particle complex subunit 5 OS=Homo sapiens (Human) OX=9606 GN=TRAPPC5 PE=1 SV=1	sp|P0DTC6|NS6_SARS2 ORF6 protein OS=Severe acute respiratory syndrome coronavirus 2 OX=2697049 GN=6 PE=1 SV=1	4.32945	0	0.00224647	3.13943
-2.348	sp|Q6ZNK6|TIFAB_HUMAN TRAF-interacting protein with FHA domain-containing protein B OS=Homo sapiens (Human) OX=9606 GN=TIFAB PE=1 SV=2	sp|P0DTD2|ORF9B_SARS2 ORF9b protein OS=Severe acute respiratory syndrome coronavirus 2 OX=2697049 GN=9b PE=1 SV=1	5.05384	0	0.00640404	4.25389
-2.348	sp|Q9NTU4|CTSRZ_HUMAN Cation channel sperm-associated protein subunit zeta OS=Homo sapiens (Human) OX=9606 GN=CATSPERZ PE=2 SV=1	sp|P0DTC5|VME1_SARS2 Membrane protein OS=Severe acute respiratory syndrome coronavirus 2 OX=2697049 GN=M PE=1 SV=1	4.74592	0	0.342029	2.71077
-2.348	sp|Q8IUR6|CRERF_HUMAN CREB3 regulatory factor OS=Homo sapiens (Human) OX=9606 GN=CREBRF PE=1 SV=2	nsp11_SARS_CoV_2	6.69545	0	4.3532e-05	5.28077
-2.348	sp|Q8WVZ9|KBTB7_HUMAN Kelch repeat and BTB domain-containing protein 7 OS=Homo sapiens (Human) OX=9606 GN=KBTBD7 PE=1 SV=1	nsp7_SARS_CoV_2	6.51352	0	0.0862124	5.85411
-2.348	sp|Q14585|ZN345_HUMAN Zinc finger protein 345 OS=Homo sapiens (Human) OX=9606 GN=ZNF345 PE=1 SV=1	sp|P0DTC8|NS8_SARS2 ORF8 protein OS=Severe acute respiratory syndrome coronavirus 2 OX=2697049 GN=8 PE=1 SV=1	5.44008	0	0.0161153	4.55556
-2.349	sp|Q53GL7|PAR10_HUMAN Protein mono-ADP-ribosyltransferase PARP10 OS=Homo sapiens (Human) OX=9606 GN=PARP10 PE=1 SV=2	nsp2_SARS_CoV_2	4.83063	0	0.00109228	3.02509
-2.349	sp|Q99848|EBP2_HUMAN Probable rRNA-processing protein EBP2 OS=Homo sapiens (Human) OX=9606 GN=EBNA1BP2 PE=1 SV=2	nsp3_SARS_CoV_2	5.02821	0	7.23991e-06	4.16995
-2.349	sp|O95382|M3K6_HUMAN Mitogen-activated protein kinase kinase kinase 6 OS=Homo sapiens (Human) OX=9606 GN=MAP3K6 PE=1 SV=3	sp|P0DTD2|ORF9B_SARS2 ORF9b protein OS=Severe acute respiratory syndrome coronavirus 2 OX=2697049 GN=9b PE=1 SV=1	4.03774	0	6.98592e-05	3.13922
-2.349	sp|Q9P0W2|HM20B_HUMAN SWI/SNF-related matrix-associated actin-dependent regulator of chromatin subfamily E member 1-related OS=Homo sapiens (Human) OX=9606 GN=HMG20B PE=1 SV=1	nsp7_SARS_CoV_2	5.05602	0	9.32958e-06	4.1854
-2.349	sp|O75113|N4BP1_HUMAN NEDD4-binding protein 1 OS=Homo sapiens (Human) OX=9606 GN=N4BP1 PE=1 SV=4	nsp4_SARS_CoV_2	4.40585	0	0.0328166	2.73786
-2.349	sp|A6NEC2|PSAL_HUMAN Puromycin-sensitive aminopeptidase-like protein OS=Homo sapiens (Human) OX=9606 GN=NPEPPSL1 PE=2 SV=3	nsp11_SARS_CoV_2	4.74339	0	0.000150413	4.03052
-2.349	sp|P43353|AL3B1_HUMAN Aldehyde dehydrogenase family 3 member B1 OS=Homo sapiens (Human) OX=9606 GN=ALDH3B1 PE=1 SV=1	Exoribonuclease_SARS_CoV_2	3.69836	0	0.0673434	2.2786
-2.349	sp|Q8N6V9|TEX9_HUMAN Testis-expressed protein 9 OS=Homo sapiens (Human) OX=9606 GN=TEX9 PE=1 SV=1	nsp1_SARS_CoV_2	5.03493	0	3.71811e-06	2.94063
-2.349	sp|Q9Y5K2|KLK4_HUMAN Kallikrein-4 OS=Homo sapiens (Human) OX=9606 GN=KLK4 PE=1 SV=2	nsp7_SARS_CoV_2	6.11158	0	0.0105075	2.28379
-2.349	sp|Q86VU5|CMTD1_HUMAN Catechol O-methyltransferase domain-containing protein 1 OS=Homo sapiens (Human) OX=9606 GN=COMTD1 PE=1 SV=1	Helicase_SARS_CoV_2	5.68581	0	0.00334257	4.59894
-2.349	sp|Q9NPR9|GP108_HUMAN Protein GPR108 OS=Homo sapiens (Human) OX=9606 GN=GPR108 PE=1 SV=3	nsp3_SARS_CoV_2	4.76888	0	0.00711508	2.97633
-2.349	sp|P08294|SODE_HUMAN Extracellular superoxide dismutase [Cu-Zn] OS=Homo sapiens (Human) OX=9606 GN=SOD3 PE=1 SV=2	nsp8_SARS_CoV_2	3.97887	0	0.0193512	2.87208
-2.349	sp|Q86TS9|RM52_HUMAN 39S ribosomal protein L52, mitochondrial OS=Homo sapiens (Human) OX=9606 GN=MRPL52 PE=1 SV=2	nsp2_SARS_CoV_2	4.26558	0	0.0355147	2.70883
-2.349	sp|P0CW24|PNM6A_HUMAN Paraneoplastic antigen-like protein 6A OS=Homo sapiens (Human) OX=9606 GN=PNMA6A PE=1 SV=2	sp|P0DTC4|VEMP_SARS2 Envelope small membrane protein OS=Severe acute respiratory syndrome coronavirus 2 OX=2697049 GN=E PE=1 SV=1	6.02976	0	1.77535e-05	4.80694
