## Supplementary Data for "PEPPI: Whole-proteome protein-protein interaction prediction through structure and sequence similarity, functional association, and machine learning" (part 108 of 136)

### Sheet: SARS-CoV-2 Human interactome (continued)
INTERACTIONS
-2.349	sp|Q9UI47|CTNA3_HUMAN Catenin alpha-3 OS=Homo sapiens (Human) OX=9606 GN=CTNNA3 PE=1 SV=2	nsp7_SARS_CoV_2	5.70687	0	0.0709875	5.26373
-2.349	sp|P28330|ACADL_HUMAN Long-chain specific acyl-CoA dehydrogenase, mitochondrial OS=Homo sapiens (Human) OX=9606 GN=ACADL PE=1 SV=2	sp|P0DTG0|ORF3D_SARS2 ORF3d protein OS=Severe acute respiratory syndrome coronavirus 2 OX=2697049 PE=4 SV=1	5.48534	0	0.530347	2.21915
-2.349	sp|Q99645|EPYC_HUMAN Epiphycan OS=Homo sapiens (Human) OX=9606 GN=EPYC PE=2 SV=3	sp|P0DTD3|ORF9C_SARS2 ORF9c protein OS=Severe acute respiratory syndrome coronavirus 2 OX=2697049 GN=9c PE=3 SV=1	6.11656	0	0.000202689	4.86814
-2.349	sp|O95377|CXB5_HUMAN Gap junction beta-5 protein OS=Homo sapiens (Human) OX=9606 GN=GJB5 PE=1 SV=2	nsp11_SARS_CoV_2	4.57458	0	0.0137905	2.94698
-2.349	sp|Q96K17|BT3L4_HUMAN Transcription factor BTF3 homolog 4 OS=Homo sapiens (Human) OX=9606 GN=BTF3L4 PE=1 SV=1	nsp6_SARS_CoV_2	4.68734	0	1.58512e-05	3.09654
-2.349	sp|Q7Z5L2|R3HCL_HUMAN Coiled-coil domain-containing protein R3HCC1L OS=Homo sapiens (Human) OX=9606 GN=R3HCC1L PE=1 SV=3	nsp6_SARS_CoV_2	4.25993	0	0.313087	2.65582
-2.349	sp|H3BQW9|F229A_HUMAN Protein FAM229A OS=Homo sapiens (Human) OX=9606 GN=FAM229A PE=3 SV=1	nsp11_SARS_CoV_2	5.21408	0	2.3773e-06	2.84655
-2.349	sp|Q9NRW4|DUS22_HUMAN Dual specificity protein phosphatase 22 OS=Homo sapiens (Human) OX=9606 GN=DUSP22 PE=1 SV=1	sp|P0DTD2|ORF9B_SARS2 ORF9b protein OS=Severe acute respiratory syndrome coronavirus 2 OX=2697049 GN=9b PE=1 SV=1	4.62857	0	0.000695685	3.10712
-2.349	sp|Q92520|FAM3C_HUMAN Protein FAM3C OS=Homo sapiens (Human) OX=9606 GN=FAM3C PE=1 SV=1	Helicase_SARS_CoV_2	6.84202	0	0.34368	5.5945
-2.349	sp|Q969T7|5NT3B_HUMAN 7-methylguanosine phosphate-specific 5'-nucleotidase OS=Homo sapiens (Human) OX=9606 GN=NT5C3B PE=1 SV=4	nsp10_SARS_CoV_2	4.86683	0	0.00359684	2.97973
-2.349	sp|Q6UW15|REG3G_HUMAN Regenerating islet-derived protein 3-gamma OS=Homo sapiens (Human) OX=9606 GN=REG3G PE=1 SV=1	sp|P0DTC2|SPIKE_SARS2 Spike glycoprotein OS=Severe acute respiratory syndrome coronavirus 2 OX=2697049 GN=S PE=1 SV=1	3.88153	0	0.34673	2.57071
-2.349	sp|Q9UQ72|PSG11_HUMAN Pregnancy-specific beta-1-glycoprotein 11 OS=Homo sapiens (Human) OX=9606 GN=PSG11 PE=2 SV=3	nsp9_SARS_CoV_2	5.17469	0	0.545139	3.79621
-2.349	sp|Q2M3G4|SHRM1_HUMAN Protein Shroom1 OS=Homo sapiens (Human) OX=9606 GN=SHROOM1 PE=1 SV=1	sp|P0DTG0|ORF3D_SARS2 ORF3d protein OS=Severe acute respiratory syndrome coronavirus 2 OX=2697049 PE=4 SV=1	4.42634	0	1.64697e-05	3.16646
-2.349	sp|P43364|MAGAB_HUMAN Melanoma-associated antigen 11 OS=Homo sapiens (Human) OX=9606 GN=MAGEA11 PE=1 SV=2	RdRp_SARS_CoV_2	4.44605	0	0.0121213	2.98818
-2.349	sp|Q9Y4Z0|LSM4_HUMAN U6 snRNA-associated Sm-like protein LSm4 OS=Homo sapiens (Human) OX=9606 GN=LSM4 PE=1 SV=1	sp|P0DTC2|SPIKE_SARS2 Spike glycoprotein OS=Severe acute respiratory syndrome coronavirus 2 OX=2697049 GN=S PE=1 SV=1	4.22097	0	0.00113972	3.94449
-2.349	sp|Q9UKT8|FBXW2_HUMAN F-box/WD repeat-containing protein 2 OS=Homo sapiens (Human) OX=9606 GN=FBXW2 PE=1 SV=2	sp|P0DTC9|NCAP_SARS2 Nucleoprotein OS=Severe acute respiratory syndrome coronavirus 2 OX=2697049 GN=N PE=1 SV=1	5.10581	0	0.00743095	2.83302
-2.349	sp|Q8IUH5|ZDH17_HUMAN Palmitoyltransferase ZDHHC17 OS=Homo sapiens (Human) OX=9606 GN=ZDHHC17 PE=1 SV=2	sp|P0DTC5|VME1_SARS2 Membrane protein OS=Severe acute respiratory syndrome coronavirus 2 OX=2697049 GN=M PE=1 SV=1	7.90576	0	0.0186626	1.28482
-2.349	sp|Q96N95|ZN396_HUMAN Zinc finger protein 396 OS=Homo sapiens (Human) OX=9606 GN=ZNF396 PE=1 SV=2	sp|P0DTD8|NS7B_SARS2 ORF7b protein OS=Severe acute respiratory syndrome coronavirus 2 OX=2697049 GN=7b PE=1 SV=1	6.58946	0	7.64289e-06	5.20342
-2.349	sp|Q9BQI3|E2AK1_HUMAN Eukaryotic translation initiation factor 2-alpha kinase 1 OS=Homo sapiens (Human) OX=9606 GN=EIF2AK1 PE=1 SV=2	sp|P0DTC3|AP3A_SARS2 ORF3a protein OS=Severe acute respiratory syndrome coronavirus 2 OX=2697049 GN=3a PE=1 SV=1	3.39026	0	0.00816207	2.77786
-2.349	sp|O43920|NDUS5_HUMAN NADH dehydrogenase [ubiquinone] iron-sulfur protein 5 OS=Homo sapiens (Human) OX=9606 GN=NDUFS5 PE=1 SV=3	Exoribonuclease_SARS_CoV_2	4.26952	0	8.6018e-05	3.17461
-2.349	sp|O95988|TCL1B_HUMAN T-cell leukemia/lymphoma protein 1B OS=Homo sapiens (Human) OX=9606 GN=TCL1B PE=1 SV=1	nsp10_SARS_CoV_2	4.63257	0	1.86008e-05	3.1155
-2.349	sp|Q7Z4M0|RE114_HUMAN Meiotic recombination protein REC114 OS=Homo sapiens (Human) OX=9606 GN=REC114 PE=2 SV=2	sp|P0DTC2|SPIKE_SARS2 Spike glycoprotein OS=Severe acute respiratory syndrome coronavirus 2 OX=2697049 GN=S PE=1 SV=1	4.83441	0	0.0028645	3.00176
-2.349	sp|Q99748|NRTN_HUMAN Neurturin OS=Homo sapiens (Human) OX=9606 GN=NRTN PE=1 SV=1	Endoribonuclease_SARS_CoV_2	3.65845	0.0159358	7.44161e-05	2.48783
-2.349	sp|Q86SH2|ZAR1_HUMAN Zygote arrest protein 1 OS=Homo sapiens (Human) OX=9606 GN=ZAR1 PE=1 SV=1	sp|P0DTC2|SPIKE_SARS2 Spike glycoprotein OS=Severe acute respiratory syndrome coronavirus 2 OX=2697049 GN=S PE=1 SV=1	4.54168	0	0.00680711	3.04399
-2.349	sp|Q9Y312|AAR2_HUMAN Protein AAR2 homolog OS=Homo sapiens (Human) OX=9606 GN=AAR2 PE=1 SV=2	Exoribonuclease_SARS_CoV_2	4.41454	0	0.0125463	2.9857
-2.349	sp|Q9UPN7|PP6R1_HUMAN Serine/threonine-protein phosphatase 6 regulatory subunit 1 OS=Homo sapiens (Human) OX=9606 GN=PPP6R1 PE=1 SV=5	nsp7_SARS_CoV_2	4.27613	0	1.12948e-05	3.17597
-2.349	sp|P55036|PSMD4_HUMAN 26S proteasome non-ATPase regulatory subunit 4 OS=Homo sapiens (Human) OX=9606 GN=PSMD4 PE=1 SV=1	tr|A0A663DJA2|A0A663DJA2_SARS2 ORF10 protein OS=Severe acute respiratory syndrome coronavirus 2 OX=2697049 GN=ORF10 PE=4 SV=1	6.00083	0	0.306944	5.25534
-2.349	sp|Q14761|PTCA_HUMAN Protein tyrosine phosphatase receptor type C-associated protein OS=Homo sapiens (Human) OX=9606 GN=PTPRCAP PE=1 SV=1	sp|P0DTC4|VEMP_SARS2 Envelope small membrane protein OS=Severe acute respiratory syndrome coronavirus 2 OX=2697049 GN=E PE=1 SV=1	5.76554	0	0.0165269	4.74987
-2.349	sp|A4GXA9|EME2_HUMAN Probable crossover junction endonuclease EME2 OS=Homo sapiens (Human) OX=9606 GN=EME2 PE=1 SV=3	sp|P0DTC8|NS8_SARS2 ORF8 protein OS=Severe acute respiratory syndrome coronavirus 2 OX=2697049 GN=8 PE=1 SV=1	4.27233	0	0.00540191	3.09049
-2.349	sp|A8MY62|BLML_HUMAN Putative beta-lactamase-like 1 OS=Homo sapiens (Human) OX=9606 GN=LACTBL1 PE=2 SV=2	sp|P0DTD3|ORF9C_SARS2 ORF9c protein OS=Severe acute respiratory syndrome coronavirus 2 OX=2697049 GN=9c PE=3 SV=1	4.42997	0	0.000223337	3.16223
-2.349	sp|Q9NX14|NDUBB_HUMAN NADH dehydrogenase [ubiquinone] 1 beta subcomplex subunit 11, mitochondrial OS=Homo sapiens (Human) OX=9606 GN=NDUFB11 PE=1 SV=1	nsp9_SARS_CoV_2	4.78972	0	0.000649425	3.04737
-2.349	sp|Q9UIX4|KCNG1_HUMAN Potassium voltage-gated channel subfamily G member 1 OS=Homo sapiens (Human) OX=9606 GN=KCNG1 PE=1 SV=1	nsp1_SARS_CoV_2	4.41973	0	2.76832e-08	3.16743
-2.349	sp|Q15762|CD226_HUMAN CD226 antigen OS=Homo sapiens (Human) OX=9606 GN=CD226 PE=1 SV=2	nsp8_SARS_CoV_2	4.21576	0	0.0243613	2.84002
-2.349	sp|Q6P1S2|CC033_HUMAN Protein C3orf33 OS=Homo sapiens (Human) OX=9606 GN=C3orf33 PE=1 SV=2	RdRp_SARS_CoV_2	5.41217	0	0.0013996	2.72697
-2.349	sp|P29728|OAS2_HUMAN 2'-5'-oligoadenylate synthase 2 OS=Homo sapiens (Human) OX=9606 GN=OAS2 PE=1 SV=3	sp|P0DTF1|ORF3B_SARS2 ORF3b protein OS=Severe acute respiratory syndrome coronavirus 2 OX=2697049 PE=4 SV=1	5.26279	0	0.0118258	2.7193
-2.349	sp|O60493|SNX3_HUMAN Sorting nexin-3 OS=Homo sapiens (Human) OX=9606 GN=SNX3 PE=1 SV=3	sp|P0DTC2|SPIKE_SARS2 Spike glycoprotein OS=Severe acute respiratory syndrome coronavirus 2 OX=2697049 GN=S PE=1 SV=1	4.39657	0	0.00052975	3.16152
-2.349	sp|O95433|AHSA1_HUMAN Activator of 90 kDa heat shock protein ATPase homolog 1 OS=Homo sapiens (Human) OX=9606 GN=AHSA1 PE=1 SV=1	sp|P0DTC5|VME1_SARS2 Membrane protein OS=Severe acute respiratory syndrome coronavirus 2 OX=2697049 GN=M PE=1 SV=1	4.66024	0	1.05462e-05	3.10598
-2.349	sp|Q6P499|NPAL3_HUMAN NIPA-like protein 3 OS=Homo sapiens (Human) OX=9606 GN=NIPAL3 PE=1 SV=1	Methyltransferase_SARS_CoV_2	4.64443	0	0.606323	2.25899
-2.349	tr|A0A0G2JQZ4|A0A0G2JQZ4_HUMAN Uncharacterized protein OS=Homo sapiens (Human) OX=9606 GN=ENSG00000281757 PE=4 SV=4	tr|A0A663DJA2|A0A663DJA2_SARS2 ORF10 protein OS=Severe acute respiratory syndrome coronavirus 2 OX=2697049 GN=ORF10 PE=4 SV=1	5.32025	0.00930696	0.0320342	2.32717
-2.349	sp|Q9BY19|M4A8_HUMAN Membrane-spanning 4-domains subfamily A member 8 OS=Homo sapiens (Human) OX=9606 GN=MS4A8 PE=2 SV=1	nsp2_SARS_CoV_2	5.49467	0	0.0233218	2.51598
-2.349	sp|P15976|GATA1_HUMAN Erythroid transcription factor OS=Homo sapiens (Human) OX=9606 GN=GATA1 PE=1 SV=1	sp|P0DTC6|NS6_SARS2 ORF6 protein OS=Severe acute respiratory syndrome coronavirus 2 OX=2697049 GN=6 PE=1 SV=1	4.22168	0	0.00063871	3.93607
-2.349	sp|P60880|SNP25_HUMAN Synaptosomal-associated protein 25 OS=Homo sapiens (Human) OX=9606 GN=SNAP25 PE=1 SV=1	Exoribonuclease_SARS_CoV_2	4.58423	0	0.00887252	3.00711
-2.349	sp|Q9BVR0|HRC23_HUMAN Putative HERC2-like protein 3 OS=Homo sapiens (Human) OX=9606 GN=HERC2P3 PE=5 SV=2	nsp11_SARS_CoV_2	4.60714	0	0.00110362	3.1075
-2.349	sp|Q9Y6K1|DNM3A_HUMAN DNA (cytosine-5)-methyltransferase 3A OS=Homo sapiens (Human) OX=9606 GN=DNMT3A PE=1 SV=4	nsp7_SARS_CoV_2	6.46391	0	0.354703	5.62458
-2.349	sp|Q6ZRY4|RBPS2_HUMAN RNA-binding protein with multiple splicing 2 OS=Homo sapiens (Human) OX=9606 GN=RBPMS2 PE=1 SV=1	sp|P0DTG1|ORF3C_SARS2 ORF3c protein OS=Severe acute respiratory syndrome coronavirus 2 OX=2697049 PE=4 SV=1	6.8646	0.0272364	0.0337843	6.14259
-2.349	sp|Q9HAJ7|SP30L_HUMAN Histone deacetylase complex subunit SAP30L OS=Homo sapiens (Human) OX=9606 GN=SAP30L PE=1 SV=1	nsp8_SARS_CoV_2	4.03552	0	0.00373813	3.08335
-2.349	sp|P47756|CAPZB_HUMAN F-actin-capping protein subunit beta OS=Homo sapiens (Human) OX=9606 GN=CAPZB PE=1 SV=4	sp|P0DTC2|SPIKE_SARS2 Spike glycoprotein OS=Severe acute respiratory syndrome coronavirus 2 OX=2697049 GN=S PE=1 SV=1	4.16942	0	0.000400412	3.16029
-2.349	sp|P04424|ARLY_HUMAN Argininosuccinate lyase OS=Homo sapiens (Human) OX=9606 GN=ASL PE=1 SV=4	sp|P0DTC9|NCAP_SARS2 Nucleoprotein OS=Severe acute respiratory syndrome coronavirus 2 OX=2697049 GN=N PE=1 SV=1	3.56226	0	0.0883776	2.03293
-2.349	sp|Q9BTE3|MCMBP_HUMAN Mini-chromosome maintenance complex-binding protein OS=Homo sapiens (Human) OX=9606 GN=MCMBP PE=1 SV=2	nsp9_SARS_CoV_2	4.53952	0	0.00188468	3.11415
-2.349	sp|Q7Z5G4|GOGA7_HUMAN Golgin subfamily A member 7 OS=Homo sapiens (Human) OX=9606 GN=GOLGA7 PE=1 SV=2	nsp1_SARS_CoV_2	5.25822	0	8.57045e-08	2.82232
-2.349	sp|Q9P0L1|ZKSC7_HUMAN Zinc finger protein with KRAB and SCAN domains 7 OS=Homo sapiens (Human) OX=9606 GN=ZKSCAN7 PE=1 SV=2	sp|P0DTC4|VEMP_SARS2 Envelope small membrane protein OS=Severe acute respiratory syndrome coronavirus 2 OX=2697049 GN=E PE=1 SV=1	6.67101	0	0.0397208	5.50842
-2.349	sp|Q6ZWE6|PKHM3_HUMAN Pleckstrin homology domain-containing family M member 3 OS=Homo sapiens (Human) OX=9606 GN=PLEKHM3 PE=2 SV=2	sp|P0DTC3|AP3A_SARS2 ORF3a protein OS=Severe acute respiratory syndrome coronavirus 2 OX=2697049 GN=3a PE=1 SV=1	5.89316	0	3.4178e-05	4.71406
-2.349	sp|Q96NJ5|KLH32_HUMAN Kelch-like protein 32 OS=Homo sapiens (Human) OX=9606 GN=KLHL32 PE=2 SV=2	nsp6_SARS_CoV_2	4.84401	0	0.340962	2.71646
-2.349	sp|Q5T7R7|CA185_HUMAN Uncharacterized protein C1orf185 OS=Homo sapiens (Human) OX=9606 GN=C1orf185 PE=2 SV=1	RdRp_SARS_CoV_2	4.54197	0.00360282	0.00500005	2.92147
-2.349	sp|Q12768|WASC5_HUMAN WASH complex subunit 5 OS=Homo sapiens (Human) OX=9606 GN=WASHC5 PE=1 SV=1	sp|P0DTF1|ORF3B_SARS2 ORF3b protein OS=Severe acute respiratory syndrome coronavirus 2 OX=2697049 PE=4 SV=1	4.26946	0.00258617	0.339445	2.76344
-2.349	sp|P54725|RD23A_HUMAN UV excision repair protein RAD23 homolog A OS=Homo sapiens (Human) OX=9606 GN=RAD23A PE=1 SV=1	sp|P0DTD8|NS7B_SARS2 ORF7b protein OS=Severe acute respiratory syndrome coronavirus 2 OX=2697049 GN=7b PE=1 SV=1	5.00669	0	3.23753e-06	2.95409
-2.349	sp|Q9H3H5|GPT_HUMAN UDP-N-acetylglucosamine--dolichyl-phosphate N-acetylglucosaminephosphotransferase OS=Homo sapiens (Human) OX=9606 GN=DPAGT1 PE=1 SV=2	sp|P0DTC8|NS8_SARS2 ORF8 protein OS=Severe acute respiratory syndrome coronavirus 2 OX=2697049 GN=8 PE=1 SV=1	3.44693	0	0.297633	2.06466
-2.349	sp|A8MXU0|DB108_HUMAN Putative beta-defensin 108A OS=Homo sapiens (Human) OX=9606 GN=DEFB108C PE=5 SV=2	sp|P0DTC9|NCAP_SARS2 Nucleoprotein OS=Severe acute respiratory syndrome coronavirus 2 OX=2697049 GN=N PE=1 SV=1	4.76785	0	0.00561466	2.99396
-2.349	sp|Q1X8D7|LRC36_HUMAN Leucine-rich repeat-containing protein 36 OS=Homo sapiens (Human) OX=9606 GN=LRRC36 PE=1 SV=2	sp|P0DTD2|ORF9B_SARS2 ORF9b protein OS=Severe acute respiratory syndrome coronavirus 2 OX=2697049 GN=9b PE=1 SV=1	5.3479	0	0.341012	2.53801
-2.349	sp|P07864|LDHC_HUMAN L-lactate dehydrogenase C chain OS=Homo sapiens (Human) OX=9606 GN=LDHC PE=1 SV=4	sp|P0DTC6|NS6_SARS2 ORF6 protein OS=Severe acute respiratory syndrome coronavirus 2 OX=2697049 GN=6 PE=1 SV=1	4.65078	0	0.000559784	3.10095
-2.349	sp|Q96PP9|GBP4_HUMAN Guanylate-binding protein 4 OS=Homo sapiens (Human) OX=9606 GN=GBP4 PE=2 SV=2	Endoribonuclease_SARS_CoV_2	3.81725	0.0211383	0.00194479	2.36284
-2.349	sp|Q15619|OR1C1_HUMAN Olfactory receptor 1C1 OS=Homo sapiens (Human) OX=9606 GN=OR1C1 PE=2 SV=4	nsp2_SARS_CoV_2	3.16968	0	0.767659	0.742853
-2.349	sp|P06899|H2B1J_HUMAN Histone H2B type 1-J OS=Homo sapiens (Human) OX=9606 GN=H2BC11 PE=1 SV=3	nsp11_SARS_CoV_2	7.12899	0	0.335538	5.68554
-2.349	sp|P52655|TF2AA_HUMAN Transcription initiation factor IIA subunit 1 OS=Homo sapiens (Human) OX=9606 GN=GTF2A1 PE=1 SV=1	sp|P0DTC8|NS8_SARS2 ORF8 protein OS=Severe acute respiratory syndrome coronavirus 2 OX=2697049 GN=8 PE=1 SV=1	5.34435	0	0.000406835	4.36011
-2.349	sp|P33993|MCM7_HUMAN DNA replication licensing factor MCM7 OS=Homo sapiens (Human) OX=9606 GN=MCM7 PE=1 SV=4	Methyltransferase_SARS_CoV_2	3.46596	0	0.0169323	2.73197
-2.349	sp|Q8NH40|OR6S1_HUMAN Olfactory receptor 6S1 OS=Homo sapiens (Human) OX=9606 GN=OR6S1 PE=3 SV=2	RdRp_SARS_CoV_2	4.10863	0	0.0776837	2.2129
-2.349	sp|P0C5K7|CT62_HUMAN Cancer/testis antigen 62 OS=Homo sapiens (Human) OX=9606 GN=CT62 PE=2 SV=1	nsp7_SARS_CoV_2	4.80144	0	0.000168514	3.04797
-2.349	sp|Q6P2D0|ZFP1_HUMAN Zinc finger protein 1 homolog OS=Homo sapiens (Human) OX=9606 GN=ZFP1 PE=1 SV=2	Exoribonuclease_SARS_CoV_2	4.6329	0	0.000537065	3.10715
-2.349	sp|Q8WZ64|ARAP2_HUMAN Arf-GAP with Rho-GAP domain, ANK repeat and PH domain-containing protein 2 OS=Homo sapiens (Human) OX=9606 GN=ARAP2 PE=1 SV=3	nsp1_SARS_CoV_2	5.10572	0	3.63913e-08	4.2143
-2.349	sp|O14558|HSPB6_HUMAN Heat shock protein beta-6 OS=Homo sapiens (Human) OX=9606 GN=HSPB6 PE=1 SV=2	nsp11_SARS_CoV_2	4.27068	0	0.00523568	3.09233
-2.349	sp|Q8N567|ZCHC9_HUMAN Zinc finger CCHC domain-containing protein 9 OS=Homo sapiens (Human) OX=9606 GN=ZCCHC9 PE=1 SV=2	nsp2_SARS_CoV_2	6.91746	0	0.561177	4.65936
-2.349	sp|Q9H2S5|RNF39_HUMAN RING finger protein 39 OS=Homo sapiens (Human) OX=9606 GN=RNF39 PE=1 SV=2	sp|P0DTC9|NCAP_SARS2 Nucleoprotein OS=Severe acute respiratory syndrome coronavirus 2 OX=2697049 GN=N PE=1 SV=1	4.55894	0	3.06352e-05	3.13694
-2.349	sp|Q93099|HGD_HUMAN Homogentisate 1,2-dioxygenase OS=Homo sapiens (Human) OX=9606 GN=HGD PE=1 SV=2	RdRp_SARS_CoV_2	4.0118	0	0.604567	2.3922
-2.349	sp|Q96FT7|ASIC4_HUMAN Acid-sensing ion channel 4 OS=Homo sapiens (Human) OX=9606 GN=ASIC4 PE=1 SV=2	nsp7_SARS_CoV_2	4.56742	0	0.0149416	2.93327
-2.349	sp|Q86X83|COMD2_HUMAN COMM domain-containing protein 2 OS=Homo sapiens (Human) OX=9606 GN=COMMD2 PE=1 SV=2	sp|P0DTC6|NS6_SARS2 ORF6 protein OS=Severe acute respiratory syndrome coronavirus 2 OX=2697049 GN=6 PE=1 SV=1	5.88543	0	0.511299	5.61109
-2.349	sp|Q9P1W8|SIRPG_HUMAN Signal-regulatory protein gamma OS=Homo sapiens (Human) OX=9606 GN=SIRPG PE=1 SV=3	Methyltransferase_SARS_CoV_2	3.45357	0	0.0885479	2.00905
-2.349	sp|Q6PIZ9|TRAT1_HUMAN T-cell receptor-associated transmembrane adapter 1 OS=Homo sapiens (Human) OX=9606 GN=TRAT1 PE=1 SV=1	sp|P0DTC9|NCAP_SARS2 Nucleoprotein OS=Severe acute respiratory syndrome coronavirus 2 OX=2697049 GN=N PE=1 SV=1	4.44725	0	0.00757244	4.0569
-2.349	sp|P11166|GTR1_HUMAN Solute carrier family 2, facilitated glucose transporter member 1 OS=Homo sapiens (Human) OX=9606 GN=SLC2A1 PE=1 SV=2	nsp3_SARS_CoV_2	4.56629	0	0.0112347	2.98001
-2.349	sp|Q9NZE8|RM35_HUMAN 39S ribosomal protein L35, mitochondrial OS=Homo sapiens (Human) OX=9606 GN=MRPL35 PE=1 SV=3	nsp6_SARS_CoV_2	4.60726	0	0.0198901	2.86592
-2.349	sp|Q96T68|SETB2_HUMAN Histone-lysine N-methyltransferase SETDB2 OS=Homo sapiens (Human) OX=9606 GN=SETDB2 PE=1 SV=2	sp|P0DTC5|VME1_SARS2 Membrane protein OS=Severe acute respiratory syndrome coronavirus 2 OX=2697049 GN=M PE=1 SV=1	4.82189	0	8.77413e-05	3.04002
-2.349	sp|Q5TA89|HES5_HUMAN Transcription factor HES-5 OS=Homo sapiens (Human) OX=9606 GN=HES5 PE=2 SV=1	Exoribonuclease_SARS_CoV_2	4.82313	0	0.00145013	3.02271
-2.349	sp|O43772|MCAT_HUMAN Mitochondrial carnitine/acylcarnitine carrier protein OS=Homo sapiens (Human) OX=9606 GN=SLC25A20 PE=1 SV=1	nsp8_SARS_CoV_2	4.35495	0	0.00872584	3.04077
-2.349	sp|Q58FF8|H90B2_HUMAN Putative heat shock protein HSP 90-beta 2 OS=Homo sapiens (Human) OX=9606 GN=HSP90AB2P PE=1 SV=2	sp|P0DTD3|ORF9C_SARS2 ORF9c protein OS=Severe acute respiratory syndrome coronavirus 2 OX=2697049 GN=9c PE=3 SV=1	4.94703	0	6.71455e-05	2.98241
-2.349	sp|Q96LR7|CB050_HUMAN Uncharacterized protein C2orf50 OS=Homo sapiens (Human) OX=9606 GN=C2orf50 PE=1 SV=1	sp|P0DTD2|ORF9B_SARS2 ORF9b protein OS=Severe acute respiratory syndrome coronavirus 2 OX=2697049 GN=9b PE=1 SV=1	4.67903	0.0138207	5.87221e-08	2.60259
-2.349	sp|Q0VDI3|TM267_HUMAN Transmembrane protein 267 OS=Homo sapiens (Human) OX=9606 GN=TMEM267 PE=1 SV=1	nsp7_SARS_CoV_2	5.04133	0.0160537	0.00325685	2.43927
-2.349	sp|Q96CN4|EVI5L_HUMAN EVI5-like protein OS=Homo sapiens (Human) OX=9606 GN=EVI5L PE=1 SV=1	sp|P0DTC7|NS7A_SARS2 ORF7a protein OS=Severe acute respiratory syndrome coronavirus 2 OX=2697049 GN=7a PE=1 SV=1	4.93582	0	0.340602	2.69923
-2.349	sp|Q15493|RGN_HUMAN Regucalcin OS=Homo sapiens (Human) OX=9606 GN=RGN PE=1 SV=1	nsp6_SARS_CoV_2	4.91733	0	0.0262378	2.71646
-2.349	sp|O15173|PGRC2_HUMAN Membrane-associated progesterone receptor component 2 OS=Homo sapiens (Human) OX=9606 GN=PGRMC2 PE=1 SV=1	nsp5(proteinase)_SARS_CoV_2	3.63085	0.00863978	2.5036e-06	2.69071
-2.349	sp|Q8NB25|F184A_HUMAN Protein FAM184A OS=Homo sapiens (Human) OX=9606 GN=FAM184A PE=1 SV=3	nsp11_SARS_CoV_2	4.79952	0	0.00703259	2.96523
-2.349	sp|Q86WC6|PPR27_HUMAN Protein phosphatase 1 regulatory subunit 27 OS=Homo sapiens (Human) OX=9606 GN=PPP1R27 PE=1 SV=1	nsp9_SARS_CoV_2	4.59439	0	0.000318487	3.12199
-2.349	sp|O43435|TBX1_HUMAN T-box transcription factor TBX1 OS=Homo sapiens (Human) OX=9606 GN=TBX1 PE=1 SV=1	RdRp_SARS_CoV_2	4.22211	0	0.0293087	2.78032
-2.349	sp|O43903|GAS2_HUMAN Growth arrest-specific protein 2 OS=Homo sapiens (Human) OX=9606 GN=GAS2 PE=1 SV=1	sp|P0DTC4|VEMP_SARS2 Envelope small membrane protein OS=Severe acute respiratory syndrome coronavirus 2 OX=2697049 GN=E PE=1 SV=1	6.32288	0	0.00189091	5.02278
-2.349	sp|Q15528|MED22_HUMAN Mediator of RNA polymerase II transcription subunit 22 OS=Homo sapiens (Human) OX=9606 GN=MED22 PE=1 SV=2	nsp9_SARS_CoV_2	4.30911	0	0.000276789	3.17028
-2.349	sp|Q7L211|ABHDD_HUMAN Protein ABHD13 OS=Homo sapiens (Human) OX=9606 GN=ABHD13 PE=2 SV=1	nsp5(proteinase)_SARS_CoV_2	3.57543	0.0212944	0.000165753	2.31871
-2.349	sp|Q8WY22|BRI3B_HUMAN BRI3-binding protein OS=Homo sapiens (Human) OX=9606 GN=BRI3BP PE=1 SV=1	sp|P0DTC2|SPIKE_SARS2 Spike glycoprotein OS=Severe acute respiratory syndrome coronavirus 2 OX=2697049 GN=S PE=1 SV=1	5.22294	0	0.00322248	2.81292
-2.349	sp|Q6ZTI0|YK032_HUMAN Putative uncharacterized protein FLJ44636 (Fragment) OS=Homo sapiens (Human) OX=9606 GN=- PE=5 SV=1	sp|P0DTC2|SPIKE_SARS2 Spike glycoprotein OS=Severe acute respiratory syndrome coronavirus 2 OX=2697049 GN=S PE=1 SV=1	4.68159	0	0.0114427	2.94985
-2.349	sp|Q13772|NCOA4_HUMAN Nuclear receptor coactivator 4 OS=Homo sapiens (Human) OX=9606 GN=NCOA4 PE=1 SV=1	sp|P0DTG1|ORF3C_SARS2 ORF3c protein OS=Severe acute respiratory syndrome coronavirus 2 OX=2697049 PE=4 SV=1	7.71256	0	0.148	6.95872
-2.349	sp|P22001|KCNA3_HUMAN Potassium voltage-gated channel subfamily A member 3 OS=Homo sapiens (Human) OX=9606 GN=KCNA3 PE=1 SV=3	sp|P0DTC9|NCAP_SARS2 Nucleoprotein OS=Severe acute respiratory syndrome coronavirus 2 OX=2697049 GN=N PE=1 SV=1	4.49536	0	0.0355189	2.69843
-2.349	sp|Q4AE62|GTDC1_HUMAN Glycosyltransferase-like domain-containing protein 1 OS=Homo sapiens (Human) OX=9606 GN=GTDC1 PE=2 SV=1	sp|P0DTC9|NCAP_SARS2 Nucleoprotein OS=Severe acute respiratory syndrome coronavirus 2 OX=2697049 GN=N PE=1 SV=1	5.04906	0	0.000121246	2.9311
-2.349	sp|Q9NWV8|BABA1_HUMAN BRISC and BRCA1-A complex member 1 OS=Homo sapiens (Human) OX=9606 GN=BABAM1 PE=1 SV=1	nsp1_SARS_CoV_2	5.20202	0.00369826	5.57124e-05	4.3929
-2.349	sp|Q96FM1|PGAP3_HUMAN Post-GPI attachment to proteins factor 3 OS=Homo sapiens (Human) OX=9606 GN=PGAP3 PE=1 SV=2	nsp8_SARS_CoV_2	4.49248	0	0.00169136	3.12665
-2.349	sp|Q6W349|CD011_HUMAN Putative uncharacterized protein encoded by LINC00575 OS=Homo sapiens (Human) OX=9606 GN=LINC00575 PE=5 SV=1	nsp7_SARS_CoV_2	4.58951	0	0.00645215	3.03697
-2.349	sp|Q9HBF5|ST20_HUMAN Suppressor of tumorigenicity 20 protein OS=Homo sapiens (Human) OX=9606 GN=ST20 PE=2 SV=2	nsp7_SARS_CoV_2	5.48038	0	1.5258e-05	2.69861
-2.349	sp|Q86VY4|TSYL5_HUMAN Testis-specific Y-encoded-like protein 5 OS=Homo sapiens (Human) OX=9606 GN=TSPYL5 PE=1 SV=2	sp|P0DTC2|SPIKE_SARS2 Spike glycoprotein OS=Severe acute respiratory syndrome coronavirus 2 OX=2697049 GN=S PE=1 SV=1	4.68855	0	0.0141287	2.91573
-2.349	sp|P04440|DPB1_HUMAN HLA class II histocompatibility antigen, DP beta 1 chain OS=Homo sapiens (Human) OX=9606 GN=HLA-DPB1 PE=1 SV=1	nsp7_SARS_CoV_2	5.03873	0	0.00704444	4.25463
-2.349	sp|Q8IVM8|S22A9_HUMAN Solute carrier family 22 member 9 OS=Homo sapiens (Human) OX=9606 GN=SLC22A9 PE=1 SV=1	nsp8_SARS_CoV_2	4.49555	0	0.321441	2.88862
-2.349	sp|P23759|PAX7_HUMAN Paired box protein Pax-7 OS=Homo sapiens (Human) OX=9606 GN=PAX7 PE=1 SV=4	nsp5(proteinase)_SARS_CoV_2	4.99689	0	0.0397773	2.55202
-2.349	sp|Q53H80|AKIR2_HUMAN Akirin-2 OS=Homo sapiens (Human) OX=9606 GN=AKIRIN2 PE=1 SV=2	nsp1_SARS_CoV_2	4.5686	0	8.71179e-10	3.13413
-2.349	sp|Q14393|GAS6_HUMAN Growth arrest-specific protein 6 OS=Homo sapiens (Human) OX=9606 GN=GAS6 PE=1 SV=3	nsp11_SARS_CoV_2	5.67139	0	1.11994e-05	4.56607
-2.349	sp|Q5VV17|OTUD1_HUMAN OTU domain-containing protein 1 OS=Homo sapiens (Human) OX=9606 GN=OTUD1 PE=1 SV=1	nsp7_SARS_CoV_2	4.78956	0	1.78441e-08	3.05461
-2.349	sp|Q92777|SYN2_HUMAN Synapsin-2 OS=Homo sapiens (Human) OX=9606 GN=SYN2 PE=2 SV=4	Endoribonuclease_SARS_CoV_2	4.10311	0	0.0587189	2.42959
-2.349	sp|P41271|NBL1_HUMAN Neuroblastoma suppressor of tumorigenicity 1 OS=Homo sapiens (Human) OX=9606 GN=NBL1 PE=1 SV=2	sp|P0DTC6|NS6_SARS2 ORF6 protein OS=Severe acute respiratory syndrome coronavirus 2 OX=2697049 GN=6 PE=1 SV=1	4.52239	0	0.0186996	2.89419
-2.349	sp|Q8N165|PDK1L_HUMAN Serine/threonine-protein kinase PDIK1L OS=Homo sapiens (Human) OX=9606 GN=PDIK1L PE=1 SV=1	nsp10_SARS_CoV_2	4.4029	0	0.0351641	2.70942
-2.349	sp|P06734|FCER2_HUMAN Low affinity immunoglobulin epsilon Fc receptor OS=Homo sapiens (Human) OX=9606 GN=FCER2 PE=1 SV=1	nsp6_SARS_CoV_2	4.82098	0	1.01803e-05	3.04091
-2.349	sp|Q6ZRI8|RHG36_HUMAN Rho GTPase-activating protein 36 OS=Homo sapiens (Human) OX=9606 GN=ARHGAP36 PE=2 SV=1	nsp10_SARS_CoV_2	4.72173	0	3.09276e-05	3.08172
-2.349	sp|Q93050|VPP1_HUMAN V-type proton ATPase 116 kDa subunit a1 OS=Homo sapiens (Human) OX=9606 GN=ATP6V0A1 PE=1 SV=3	nsp10_SARS_CoV_2	3.28705	0.031148	0.0549048	1.70927
-2.349	sp|Q07699|SCN1B_HUMAN Sodium channel subunit beta-1 OS=Homo sapiens (Human) OX=9606 GN=SCN1B PE=1 SV=1	nsp11_SARS_CoV_2	6.4361	0	0.00783778	5.13596
-2.349	sp|A1A4G5|LNP1_HUMAN Leukemia NUP98 fusion partner 1 OS=Homo sapiens (Human) OX=9606 GN=LNP1 PE=2 SV=1	sp|P0DTC2|SPIKE_SARS2 Spike glycoprotein OS=Severe acute respiratory syndrome coronavirus 2 OX=2697049 GN=S PE=1 SV=1	5.56013	0	0.0269263	2.45679
-2.349	sp|Q8NDC4|MORN4_HUMAN MORN repeat-containing protein 4 OS=Homo sapiens (Human) OX=9606 GN=MORN4 PE=1 SV=1	sp|P0DTC7|NS7A_SARS2 ORF7a protein OS=Severe acute respiratory syndrome coronavirus 2 OX=2697049 GN=7a PE=1 SV=1	4.82645	0.0323513	0.0131345	1.99153
-2.349	sp|O00408|PDE2A_HUMAN cGMP-dependent 3',5'-cyclic phosphodiesterase OS=Homo sapiens (Human) OX=9606 GN=PDE2A PE=1 SV=1	sp|P0DTC5|VME1_SARS2 Membrane protein OS=Severe acute respiratory syndrome coronavirus 2 OX=2697049 GN=M PE=1 SV=1	3.74616	0	0.000445746	3.024
-2.349	sp|Q5JRK9|GGEE3_HUMAN Putative G antigen family E member 3 OS=Homo sapiens (Human) OX=9606 GN=PAGE2B PE=3 SV=1	sp|P0DTC5|VME1_SARS2 Membrane protein OS=Severe acute respiratory syndrome coronavirus 2 OX=2697049 GN=M PE=1 SV=1	5.27732	0	4.12948e-09	2.8113
-2.349	sp|Q96Q45|TM237_HUMAN Transmembrane protein 237 OS=Homo sapiens (Human) OX=9606 GN=TMEM237 PE=1 SV=2	sp|P0DTD2|ORF9B_SARS2 ORF9b protein OS=Severe acute respiratory syndrome coronavirus 2 OX=2697049 GN=9b PE=1 SV=1	4.96726	0	0.351118	2.37759
-2.349	sp|Q3B7I2|CNPY1_HUMAN Protein canopy homolog 1 OS=Homo sapiens (Human) OX=9606 GN=CNPY1 PE=3 SV=1	nsp9_SARS_CoV_2	4.18222	0	0.00530631	3.08483
-2.349	sp|O95395|GCNT3_HUMAN Beta-1,3-galactosyl-O-glycosyl-glycoprotein beta-1,6-N-acetylglucosaminyltransferase 3 OS=Homo sapiens (Human) OX=9606 GN=GCNT3 PE=2 SV=1	sp|P0DTC3|AP3A_SARS2 ORF3a protein OS=Severe acute respiratory syndrome coronavirus 2 OX=2697049 GN=3a PE=1 SV=1	4.33692	0.0160271	0.00251248	2.55026
-2.349	sp|Q8TBC5|ZSC18_HUMAN Zinc finger and SCAN domain-containing protein 18 OS=Homo sapiens (Human) OX=9606 GN=ZSCAN18 PE=1 SV=2	sp|P0DTC8|NS8_SARS2 ORF8 protein OS=Severe acute respiratory syndrome coronavirus 2 OX=2697049 GN=8 PE=1 SV=1	5.65529	0	1.99574e-06	4.55556
-2.349	sp|P11926|DCOR_HUMAN Ornithine decarboxylase OS=Homo sapiens (Human) OX=9606 GN=ODC1 PE=1 SV=2	nsp11_SARS_CoV_2	5.01375	0	5.90392e-09	2.94986
-2.349	sp|Q96CA5|BIRC7_HUMAN Baculoviral IAP repeat-containing protein 7 OS=Homo sapiens (Human) OX=9606 GN=BIRC7 PE=1 SV=2	nsp1_SARS_CoV_2	4.84635	0	0.000601802	3.02236
-2.349	sp|Q2TAC6|KIF19_HUMAN Kinesin-like protein KIF19 OS=Homo sapiens (Human) OX=9606 GN=KIF19 PE=2 SV=2	nsp9_SARS_CoV_2	4.21851	0	0.0221256	2.86645
-2.349	sp|Q5R372|RBG1L_HUMAN Rab GTPase-activating protein 1-like OS=Homo sapiens (Human) OX=9606 GN=RABGAP1L PE=1 SV=1	nsp1_SARS_CoV_2	4.73981	0	2.07239e-11	3.07478
-2.349	sp|Q9BXM9|FSD1L_HUMAN FSD1-like protein OS=Homo sapiens (Human) OX=9606 GN=FSD1L PE=1 SV=2	sp|P0DTC5|VME1_SARS2 Membrane protein OS=Severe acute respiratory syndrome coronavirus 2 OX=2697049 GN=M PE=1 SV=1	5.35587	0.00439568	0.000944952	4.50298
-2.349	sp|Q08AM6|VAC14_HUMAN Protein VAC14 homolog OS=Homo sapiens (Human) OX=9606 GN=VAC14 PE=1 SV=1	sp|P0DTD8|NS7B_SARS2 ORF7b protein OS=Severe acute respiratory syndrome coronavirus 2 OX=2697049 GN=7b PE=1 SV=1	6.53119	0.00503651	0.194133	6.52116
-2.349	sp|Q86VU5|CMTD1_HUMAN Catechol O-methyltransferase domain-containing protein 1 OS=Homo sapiens (Human) OX=9606 GN=COMTD1 PE=1 SV=1	nsp8_SARS_CoV_2	4.41383	0	2.09915e-06	3.16642
-2.349	sp|Q9BZI1|IRX2_HUMAN Iroquois-class homeodomain protein IRX-2 OS=Homo sapiens (Human) OX=9606 GN=IRX2 PE=1 SV=2	nsp7_SARS_CoV_2	5.80782	0	6.67438e-06	4.65687
-2.349	sp|P49917|DNLI4_HUMAN DNA ligase 4 OS=Homo sapiens (Human) OX=9606 GN=LIG4 PE=1 SV=2	sp|P0DTC4|VEMP_SARS2 Envelope small membrane protein OS=Severe acute respiratory syndrome coronavirus 2 OX=2697049 GN=E PE=1 SV=1	5.82138	0	0.00220506	4.68085
-2.349	sp|Q9BVC6|TM109_HUMAN Transmembrane protein 109 OS=Homo sapiens (Human) OX=9606 GN=TMEM109 PE=1 SV=1	nsp2_SARS_CoV_2	4.68316	0	0.00072416	3.08635
-2.349	sp|Q8NE35|CPEB3_HUMAN Cytoplasmic polyadenylation element-binding protein 3 OS=Homo sapiens (Human) OX=9606 GN=CPEB3 PE=1 SV=2	sp|P0DTD8|NS7B_SARS2 ORF7b protein OS=Severe acute respiratory syndrome coronavirus 2 OX=2697049 GN=7b PE=1 SV=1	6.34283	0	0.107189	5.94531
-2.349	sp|Q9NPZ5|B3GA2_HUMAN Galactosylgalactosylxylosylprotein 3-beta-glucuronosyltransferase 2 OS=Homo sapiens (Human) OX=9606 GN=B3GAT2 PE=1 SV=2	sp|P0DTD2|ORF9B_SARS2 ORF9b protein OS=Severe acute respiratory syndrome coronavirus 2 OX=2697049 GN=9b PE=1 SV=1	4.35263	0	0.00881888	3.03894
-2.349	sp|Q9NWC5|TM45A_HUMAN Transmembrane protein 45A OS=Homo sapiens (Human) OX=9606 GN=TMEM45A PE=1 SV=1	Endoribonuclease_SARS_CoV_2	3.11149	0	0.265456	1.36527
-2.349	sp|Q9Y257|KCNK6_HUMAN Potassium channel subfamily K member 6 OS=Homo sapiens (Human) OX=9606 GN=KCNK6 PE=1 SV=1	RdRp_SARS_CoV_2	4.77998	0	0.00174562	3.03613
-2.349	sp|O43148|MCES_HUMAN mRNA cap guanine-N7 methyltransferase OS=Homo sapiens (Human) OX=9606 GN=RNMT PE=1 SV=1	sp|P0DTC2|SPIKE_SARS2 Spike glycoprotein OS=Severe acute respiratory syndrome coronavirus 2 OX=2697049 GN=S PE=1 SV=1	4.63428	0	2.68076e-05	3.11301
-2.349	sp|Q8IW35|CEP97_HUMAN Centrosomal protein of 97 kDa OS=Homo sapiens (Human) OX=9606 GN=CEP97 PE=1 SV=1	sp|P0DTC4|VEMP_SARS2 Envelope small membrane protein OS=Severe acute respiratory syndrome coronavirus 2 OX=2697049 GN=E PE=1 SV=1	4.45887	0	0.00579827	4.0328
-2.349	sp|O75638|CTAG2_HUMAN Cancer/testis antigen 2 OS=Homo sapiens (Human) OX=9606 GN=CTAG2 PE=1 SV=3	sp|P0DTD2|ORF9B_SARS2 ORF9b protein OS=Severe acute respiratory syndrome coronavirus 2 OX=2697049 GN=9b PE=1 SV=1	5.02005	0	0.00300575	2.91573
-2.349	sp|Q9Y334|VWA7_HUMAN von Willebrand factor A domain-containing protein 7 OS=Homo sapiens (Human) OX=9606 GN=VWA7 PE=2 SV=4	nsp10_SARS_CoV_2	4.85409	0	5.20431e-05	3.02534
-2.349	sp|Q9UJ71|CLC4K_HUMAN C-type lectin domain family 4 member K OS=Homo sapiens (Human) OX=9606 GN=CD207 PE=1 SV=2	nsp6_SARS_CoV_2	4.76483	0	0.0123627	2.91432
-2.349	sp|Q96ES7|SGF29_HUMAN SAGA-associated factor 29 OS=Homo sapiens (Human) OX=9606 GN=SGF29 PE=1 SV=1	nsp7_SARS_CoV_2	4.29229	0	0.000773919	3.16126
-2.349	tr|A0A1W2PRN1|A0A1W2PRN1_HUMAN Uncharacterized protein OS=Homo sapiens (Human) OX=9606 GN=ENSG00000288148 PE=4 SV=2	sp|P0DTC6|NS6_SARS2 ORF6 protein OS=Severe acute respiratory syndrome coronavirus 2 OX=2697049 GN=6 PE=1 SV=1	6.45798	0	0.000124779	5.10974
-2.349	sp|P08311|CATG_HUMAN Cathepsin G OS=Homo sapiens (Human) OX=9606 GN=CTSG PE=1 SV=2	nsp7_SARS_CoV_2	6.10432	0	0.000297192	2.33955
-2.349	sp|Q5TBA9|FRY_HUMAN Protein furry homolog OS=Homo sapiens (Human) OX=9606 GN=FRY PE=1 SV=1	Methyltransferase_SARS_CoV_2	5.29594	0.020196	0.558116	3.33269
-2.349	sp|O75970|MPDZ_HUMAN Multiple PDZ domain protein OS=Homo sapiens (Human) OX=9606 GN=MPDZ PE=1 SV=2	nsp8_SARS_CoV_2	4.3903	0	0.00135707	3.1467
-2.349	sp|O00231|PSD11_HUMAN 26S proteasome non-ATPase regulatory subunit 11 OS=Homo sapiens (Human) OX=9606 GN=PSMD11 PE=1 SV=3	sp|P0DTD3|ORF9C_SARS2 ORF9c protein OS=Severe acute respiratory syndrome coronavirus 2 OX=2697049 GN=9c PE=3 SV=1	6.67544	0	0.00729063	5.30368
-2.349	sp|A2RUC4|TYW5_HUMAN tRNA wybutosine-synthesizing protein 5 OS=Homo sapiens (Human) OX=9606 GN=TYW5 PE=1 SV=1	sp|P0DTD3|ORF9C_SARS2 ORF9c protein OS=Severe acute respiratory syndrome coronavirus 2 OX=2697049 GN=9c PE=3 SV=1	4.76589	0	0.00574954	2.99198
-2.349	sp|Q16527|CSRP2_HUMAN Cysteine and glycine-rich protein 2 OS=Homo sapiens (Human) OX=9606 GN=CSRP2 PE=1 SV=3	sp|P0DTD3|ORF9C_SARS2 ORF9c protein OS=Severe acute respiratory syndrome coronavirus 2 OX=2697049 GN=9c PE=3 SV=1	6.40478	0	0.0524891	5.44486
-2.349	sp|Q63HM9|PLCX3_HUMAN PI-PLC X domain-containing protein 3 OS=Homo sapiens (Human) OX=9606 GN=PLCXD3 PE=1 SV=2	nsp11_SARS_CoV_2	5.26038	0	1.91037e-05	4.30624
-2.349	sp|Q6WBX8|RAD9B_HUMAN Cell cycle checkpoint control protein RAD9B OS=Homo sapiens (Human) OX=9606 GN=RAD9B PE=1 SV=2	Exoribonuclease_SARS_CoV_2	3.92357	0	0.134838	1.85772
-2.349	sp|Q86V59|PNM8A_HUMAN Paraneoplastic antigen-like protein 8A OS=Homo sapiens (Human) OX=9606 GN=PNMA8A PE=1 SV=2	sp|P0DTC2|SPIKE_SARS2 Spike glycoprotein OS=Severe acute respiratory syndrome coronavirus 2 OX=2697049 GN=S PE=1 SV=1	5.28908	0	2.35752e-06	2.80456
-2.349	sp|O75127|PTCD1_HUMAN Pentatricopeptide repeat-containing protein 1, mitochondrial OS=Homo sapiens (Human) OX=9606 GN=PTCD1 PE=1 SV=2	sp|P0DTD8|NS7B_SARS2 ORF7b protein OS=Severe acute respiratory syndrome coronavirus 2 OX=2697049 GN=7b PE=1 SV=1	7.18438	0	0.00778204	5.68313
-2.349	sp|Q9H9E1|ANRA2_HUMAN Ankyrin repeat family A protein 2 OS=Homo sapiens (Human) OX=9606 GN=ANKRA2 PE=1 SV=1	nsp11_SARS_CoV_2	6.98649	0	0.00729896	5.5319
-2.349	sp|P79483|DRB3_HUMAN HLA class II histocompatibility antigen, DR beta 3 chain OS=Homo sapiens (Human) OX=9606 GN=HLA-DRB3 PE=1 SV=1	sp|P0DTC9|NCAP_SARS2 Nucleoprotein OS=Severe acute respiratory syndrome coronavirus 2 OX=2697049 GN=N PE=1 SV=1	5.18935	0	0.000294006	2.85587
-2.349	sp|Q2M238|RN3P1_HUMAN Putative RRN3-like protein RRN3P1 OS=Homo sapiens (Human) OX=9606 GN=RRN3P1 PE=5 SV=1	nsp8_SARS_CoV_2	4.65151	0	0.00197163	4.02386
-2.349	sp|Q495X7|TRI60_HUMAN Tripartite motif-containing protein 60 OS=Homo sapiens (Human) OX=9606 GN=TRIM60 PE=1 SV=2	nsp1_SARS_CoV_2	4.84635	0	5.22464e-08	3.02923
-2.349	sp|Q9Y216|MTMR7_HUMAN Myotubularin-related protein 7 OS=Homo sapiens (Human) OX=9606 GN=MTMR7 PE=1 SV=3	sp|P0DTD2|ORF9B_SARS2 ORF9b protein OS=Severe acute respiratory syndrome coronavirus 2 OX=2697049 GN=9b PE=1 SV=1	4.15863	0	0.0420871	2.62647
-2.349	sp|Q8NDD1|CA131_HUMAN Uncharacterized protein C1orf131 OS=Homo sapiens (Human) OX=9606 GN=C1orf131 PE=1 SV=4	sp|P0DTC3|AP3A_SARS2 ORF3a protein OS=Severe acute respiratory syndrome coronavirus 2 OX=2697049 GN=3a PE=1 SV=1	4.93325	0	0.0180096	2.79661
-2.349	sp|Q96LX7|CCD17_HUMAN Coiled-coil domain-containing protein 17 OS=Homo sapiens (Human) OX=9606 GN=CCDC17 PE=1 SV=2	sp|P0DTC9|NCAP_SARS2 Nucleoprotein OS=Severe acute respiratory syndrome coronavirus 2 OX=2697049 GN=N PE=1 SV=1	4.81892	0	0.0273548	2.73204
-2.349	sp|Q15147|PLCB4_HUMAN 1-phosphatidylinositol 4,5-bisphosphate phosphodiesterase beta-4 OS=Homo sapiens (Human) OX=9606 GN=PLCB4 PE=1 SV=3	nsp10_SARS_CoV_2	3.87824	0	0.0526733	2.47329
-2.349	sp|Q8N8I0|SAM12_HUMAN Sterile alpha motif domain-containing protein 12 OS=Homo sapiens (Human) OX=9606 GN=SAMD12 PE=1 SV=2	sp|P0DTC2|SPIKE_SARS2 Spike glycoprotein OS=Severe acute respiratory syndrome coronavirus 2 OX=2697049 GN=S PE=1 SV=1	4.53133	0	0.000708104	3.13221
-2.349	sp|Q9BTD3|TM121_HUMAN Transmembrane protein 121 OS=Homo sapiens (Human) OX=9606 GN=TMEM121 PE=1 SV=1	sp|P0DTC2|SPIKE_SARS2 Spike glycoprotein OS=Severe acute respiratory syndrome coronavirus 2 OX=2697049 GN=S PE=1 SV=1	4.95477	0	0.00076209	2.97022
-2.349	sp|Q99497|PARK7_HUMAN Parkinson disease protein 7 OS=Homo sapiens (Human) OX=9606 GN=PARK7 PE=1 SV=2	nsp8_SARS_CoV_2	4.40997	0	1.19718e-08	3.16642
-2.349	sp|Q8NHP1|ARK74_HUMAN Aflatoxin B1 aldehyde reductase member 4 OS=Homo sapiens (Human) OX=9606 GN=AKR7L PE=2 SV=7	nsp11_SARS_CoV_2	4.80251	0	2.43165e-06	3.04835
-2.349	sp|Q86SM5|MRGRG_HUMAN Mas-related G-protein coupled receptor member G OS=Homo sapiens (Human) OX=9606 GN=MRGPRG PE=2 SV=2	nsp3_SARS_CoV_2	4.54683	0	0.0104282	2.99317
-2.349	sp|P02771|FETA_HUMAN Alpha-fetoprotein OS=Homo sapiens (Human) OX=9606 GN=AFP PE=1 SV=1	sp|P0DTD8|NS7B_SARS2 ORF7b protein OS=Severe acute respiratory syndrome coronavirus 2 OX=2697049 GN=7b PE=1 SV=1	5.39447	0.00597022	0.0225749	2.43985
-2.349	sp|P24666|PPAC_HUMAN Low molecular weight phosphotyrosine protein phosphatase OS=Homo sapiens (Human) OX=9606 GN=ACP1 PE=1 SV=3	sp|P0DTD2|ORF9B_SARS2 ORF9b protein OS=Severe acute respiratory syndrome coronavirus 2 OX=2697049 GN=9b PE=1 SV=1	4.68458	0	2.10331e-06	3.0954
-2.349	sp|Q9BZ68|FR8P1_HUMAN Putative FERM domain-containing protein FRMD8P1 OS=Homo sapiens (Human) OX=9606 GN=FRMD8P1 PE=5 SV=2	sp|P0DTC4|VEMP_SARS2 Envelope small membrane protein OS=Severe acute respiratory syndrome coronavirus 2 OX=2697049 GN=E PE=1 SV=1	4.74037	0	0.001625	3.05277
-2.349	sp|P42772|CDN2B_HUMAN Cyclin-dependent kinase 4 inhibitor B OS=Homo sapiens (Human) OX=9606 GN=CDKN2B PE=1 SV=1	nsp8_SARS_CoV_2	4.17095	0	8.15737e-06	3.16488
-2.349	sp|A1L3X4|MT1DP_HUMAN Putative metallothionein MT1DP OS=Homo sapiens (Human) OX=9606 GN=MT1DP PE=5 SV=1	nsp6_SARS_CoV_2	5.48943	0	1.42974e-06	4.44852
-2.349	sp|A8MSI8|LYRM9_HUMAN LYR motif-containing protein 9 OS=Homo sapiens (Human) OX=9606 GN=LYRM9 PE=3 SV=2	sp|P0DTC5|VME1_SARS2 Membrane protein OS=Severe acute respiratory syndrome coronavirus 2 OX=2697049 GN=M PE=1 SV=1	4.86872	0	0.0256406	2.73666
-2.349	sp|A0A0C4DH27|TRGV8_HUMAN T cell receptor gamma variable 8 OS=Homo sapiens (Human) OX=9606 GN=TRGV8 PE=1 SV=1	sp|P0DTC5|VME1_SARS2 Membrane protein OS=Severe acute respiratory syndrome coronavirus 2 OX=2697049 GN=M PE=1 SV=1	4.66498	0	0.329543	2.95576
-2.349	sp|Q13133|NR1H3_HUMAN Oxysterols receptor LXR-alpha OS=Homo sapiens (Human) OX=9606 GN=NR1H3 PE=1 SV=2	sp|P0DTC4|VEMP_SARS2 Envelope small membrane protein OS=Severe acute respiratory syndrome coronavirus 2 OX=2697049 GN=E PE=1 SV=1	5.70326	0	0.0128211	4.68342
-2.349	sp|P07477|TRY1_HUMAN Trypsin-1 OS=Homo sapiens (Human) OX=9606 GN=PRSS1 PE=1 SV=1	nsp8_SARS_CoV_2	4.30934	0	0.00119755	3.15372
-2.349	sp|Q13064|MKRN3_HUMAN Probable E3 ubiquitin-protein ligase makorin-3 OS=Homo sapiens (Human) OX=9606 GN=MKRN3 PE=1 SV=1	sp|P0DTD3|ORF9C_SARS2 ORF9c protein OS=Severe acute respiratory syndrome coronavirus 2 OX=2697049 GN=9c PE=3 SV=1	6.84344	0.0241218	0.588398	5.44486
-2.349	tr|A0A140T8X8|A0A140T8X8_HUMAN Mucin-21 OS=Homo sapiens (Human) OX=9606 GN=MUC21 PE=4 SV=1	nsp1_SARS_CoV_2	4.2813	0.0236531	1.18526e-05	2.33784
-2.349	sp|Q8IZR5|CKLF4_HUMAN CKLF-like MARVEL transmembrane domain-containing protein 4 OS=Homo sapiens (Human) OX=9606 GN=CMTM4 PE=1 SV=1	nsp1_SARS_CoV_2	5.00178	0	6.10948e-06	2.95523
-2.349	sp|Q6PF05|TT23L_HUMAN Tetratricopeptide repeat protein 23-like OS=Homo sapiens (Human) OX=9606 GN=TTC23L PE=1 SV=2	Exoribonuclease_SARS_CoV_2	4.37606	0	0.0323991	2.74273
-2.349	sp|Q9UBG0|MRC2_HUMAN C-type mannose receptor 2 OS=Homo sapiens (Human) OX=9606 GN=MRC2 PE=1 SV=2	nsp2_SARS_CoV_2	3.20683	0	0.204942	1.40737
-2.349	sp|P49418|AMPH_HUMAN Amphiphysin OS=Homo sapiens (Human) OX=9606 GN=AMPH PE=1 SV=1	Endoribonuclease_SARS_CoV_2	4.55231	0.0222893	0.00662205	2.3326
-2.349	sp|Q02094|RHAG_HUMAN Ammonium transporter Rh type A OS=Homo sapiens (Human) OX=9606 GN=RHAG PE=1 SV=2	nsp8_SARS_CoV_2	3.59424	0	0.0769024	2.15406
-2.349	sp|Q96DV4|RM38_HUMAN 39S ribosomal protein L38, mitochondrial OS=Homo sapiens (Human) OX=9606 GN=MRPL38 PE=1 SV=2	nsp1_SARS_CoV_2	5.1112	0	1.02131e-05	2.8994
-2.349	sp|Q15554|TERF2_HUMAN Telomeric repeat-binding factor 2 OS=Homo sapiens (Human) OX=9606 GN=TERF2 PE=1 SV=3	sp|P0DTC2|SPIKE_SARS2 Spike glycoprotein OS=Severe acute respiratory syndrome coronavirus 2 OX=2697049 GN=S PE=1 SV=1	4.90283	0	0.000139569	3.00149
-2.349	sp|Q96CW6|S7A6O_HUMAN Probable RNA polymerase II nuclear localization protein SLC7A6OS OS=Homo sapiens (Human) OX=9606 GN=SLC7A6OS PE=1 SV=2	sp|P0DTC2|SPIKE_SARS2 Spike glycoprotein OS=Severe acute respiratory syndrome coronavirus 2 OX=2697049 GN=S PE=1 SV=1	4.18113	0.0146111	0.0960363	1.81849
-2.349	sp|Q8NEX9|DR9C7_HUMAN Short-chain dehydrogenase/reductase family 9C member 7 OS=Homo sapiens (Human) OX=9606 GN=SDR9C7 PE=1 SV=1	nsp9_SARS_CoV_2	4.33922	0	1.4143e-05	3.17222
-2.349	sp|Q8IVJ1|S41A1_HUMAN Solute carrier family 41 member 1 OS=Homo sapiens (Human) OX=9606 GN=SLC41A1 PE=1 SV=2	sp|P0DTC8|NS8_SARS2 ORF8 protein OS=Severe acute respiratory syndrome coronavirus 2 OX=2697049 GN=8 PE=1 SV=1	4.93937	0	0.000425788	4.12983
-2.349	sp|O75391|SPAG7_HUMAN Sperm-associated antigen 7 OS=Homo sapiens (Human) OX=9606 GN=SPAG7 PE=1 SV=2	nsp2_SARS_CoV_2	4.81004	0	2.06832e-05	3.04461
-2.349	sp|A6NHA9|O4C46_HUMAN Olfactory receptor 4C46 OS=Homo sapiens (Human) OX=9606 GN=OR4C46 PE=3 SV=1	sp|P0DTC9|NCAP_SARS2 Nucleoprotein OS=Severe acute respiratory syndrome coronavirus 2 OX=2697049 GN=N PE=1 SV=1	3.75225	0	0.0930129	2.02135
-2.349	sp|Q8WUQ7|CATIN_HUMAN Cactin OS=Homo sapiens (Human) OX=9606 GN=CACTIN PE=1 SV=3	sp|P0DTC8|NS8_SARS2 ORF8 protein OS=Severe acute respiratory syndrome coronavirus 2 OX=2697049 GN=8 PE=1 SV=1	5.27709	0	0.00129525	4.32849
-2.349	sp|Q9UHQ7|TCAL9_HUMAN Transcription elongation factor A protein-like 9 OS=Homo sapiens (Human) OX=9606 GN=TCEAL9 PE=3 SV=1	nsp1_SARS_CoV_2	5.1112	0	5.43507e-08	2.8994
-2.349	sp|Q330K2|NDUF6_HUMAN NADH dehydrogenase (ubiquinone) complex I, assembly factor 6 OS=Homo sapiens (Human) OX=9606 GN=NDUFAF6 PE=1 SV=2	sp|P0DTD2|ORF9B_SARS2 ORF9b protein OS=Severe acute respiratory syndrome coronavirus 2 OX=2697049 GN=9b PE=1 SV=1	4.63651	0	0.00127068	3.09372
-2.349	sp|W6CW81|PYDC5_HUMAN Pyrin domain-containing protein 5 OS=Homo sapiens (Human) OX=9606 GN=PYDC5 PE=1 SV=1	sp|P0DTD3|ORF9C_SARS2 ORF9c protein OS=Severe acute respiratory syndrome coronavirus 2 OX=2697049 GN=9c PE=3 SV=1	5.24631	0	0.0485528	4.80483
-2.349	sp|Q6UWF3|SCIMP_HUMAN SLP adapter and CSK-interacting membrane protein OS=Homo sapiens (Human) OX=9606 GN=SCIMP PE=1 SV=1	nsp1_SARS_CoV_2	4.59925	0	2.61094e-10	3.1238
-2.349	sp|P47887|OR1E2_HUMAN Olfactory receptor 1E2 OS=Homo sapiens (Human) OX=9606 GN=OR1E2 PE=2 SV=2	Endoribonuclease_SARS_CoV_2	3.59658	0	0.103904	1.91289
-2.349	sp|Q9BRF8|CPPED_HUMAN Serine/threonine-protein phosphatase CPPED1 OS=Homo sapiens (Human) OX=9606 GN=CPPED1 PE=1 SV=3	nsp8_SARS_CoV_2	4.0908	0	1.18345e-06	3.94908
-2.349	sp|P05166|PCCB_HUMAN Propionyl-CoA carboxylase beta chain, mitochondrial OS=Homo sapiens (Human) OX=9606 GN=PCCB PE=1 SV=3	tr|A0A663DJA2|A0A663DJA2_SARS2 ORF10 protein OS=Severe acute respiratory syndrome coronavirus 2 OX=2697049 GN=ORF10 PE=4 SV=1	5.90632	0	0.00688536	2.41628
-2.349	sp|P60014|KR10A_HUMAN Keratin-associated protein 10-10 OS=Homo sapiens (Human) OX=9606 GN=KRTAP10-10 PE=1 SV=1	sp|P0DTD2|ORF9B_SARS2 ORF9b protein OS=Severe acute respiratory syndrome coronavirus 2 OX=2697049 GN=9b PE=1 SV=1	4.28775	0	0.071014	2.29297
-2.349	sp|Q5T0F9|C2D1B_HUMAN Coiled-coil and C2 domain-containing protein 1B OS=Homo sapiens (Human) OX=9606 GN=CC2D1B PE=1 SV=1	sp|P0DTC9|NCAP_SARS2 Nucleoprotein OS=Severe acute respiratory syndrome coronavirus 2 OX=2697049 GN=N PE=1 SV=1	4.46359	0.00166122	0.00210936	3.04432
-2.349	sp|O75636|FCN3_HUMAN Ficolin-3 OS=Homo sapiens (Human) OX=9606 GN=FCN3 PE=1 SV=2	nsp6_SARS_CoV_2	4.72709	0	0.00957036	4.15451
-2.349	sp|Q9H4G4|GAPR1_HUMAN Golgi-associated plant pathogenesis-related protein 1 OS=Homo sapiens (Human) OX=9606 GN=GLIPR2 PE=1 SV=3	sp|P0DTC2|SPIKE_SARS2 Spike glycoprotein OS=Severe acute respiratory syndrome coronavirus 2 OX=2697049 GN=S PE=1 SV=1	4.58487	0	9.31944e-05	3.12662
-2.349	sp|Q9Y5Y4|PD2R2_HUMAN Prostaglandin D2 receptor 2 OS=Homo sapiens (Human) OX=9606 GN=PTGDR2 PE=1 SV=3	nsp10_SARS_CoV_2	4.25709	0	0.348782	2.53623
-2.349	sp|Q9UKT5|FBX4_HUMAN F-box only protein 4 OS=Homo sapiens (Human) OX=9606 GN=FBXO4 PE=1 SV=2	sp|P0DTF1|ORF3B_SARS2 ORF3b protein OS=Severe acute respiratory syndrome coronavirus 2 OX=2697049 PE=4 SV=1	6.15756	0.0246553	0.309775	5.78043
-2.349	sp|P62888|RL30_HUMAN 60S ribosomal protein L30 OS=Homo sapiens (Human) OX=9606 GN=RPL30 PE=1 SV=2	nsp8_SARS_CoV_2	4.51067	0	0.000461125	3.14028
-2.349	sp|Q86W67|F228A_HUMAN Protein FAM228A OS=Homo sapiens (Human) OX=9606 GN=FAM228A PE=1 SV=1	sp|P0DTD3|ORF9C_SARS2 ORF9c protein OS=Severe acute respiratory syndrome coronavirus 2 OX=2697049 GN=9c PE=3 SV=1	5.48371	0	4.95661e-05	4.44554
-2.349	sp|Q96JL9|ZN333_HUMAN Zinc finger protein 333 OS=Homo sapiens (Human) OX=9606 GN=ZNF333 PE=2 SV=3	sp|P0DTC9|NCAP_SARS2 Nucleoprotein OS=Severe acute respiratory syndrome coronavirus 2 OX=2697049 GN=N PE=1 SV=1	4.89268	0	0.00801058	2.91769
-2.349	sp|Q14695|K0087_HUMAN Uncharacterized protein KIAA0087 OS=Homo sapiens (Human) OX=9606 GN=KIAA0087 PE=2 SV=1	sp|P0DTG0|ORF3D_SARS2 ORF3d protein OS=Severe acute respiratory syndrome coronavirus 2 OX=2697049 PE=4 SV=1	5.33411	0	9.91489e-05	2.77868
-2.349	sp|Q6NVV3|NIPA3_HUMAN Magnesium transporter NIPA3 OS=Homo sapiens (Human) OX=9606 GN=NIPAL1 PE=2 SV=1	sp|P0DTD2|ORF9B_SARS2 ORF9b protein OS=Severe acute respiratory syndrome coronavirus 2 OX=2697049 GN=9b PE=1 SV=1	5.09765	0	0.00911829	2.81903
-2.349	sp|Q9NXF8|ZDHC7_HUMAN Palmitoyltransferase ZDHHC7 OS=Homo sapiens (Human) OX=9606 GN=ZDHHC7 PE=1 SV=2	sp|P0DTD2|ORF9B_SARS2 ORF9b protein OS=Severe acute respiratory syndrome coronavirus 2 OX=2697049 GN=9b PE=1 SV=1	4.44034	0	8.76342e-05	3.15982
-2.349	sp|Q6IMI6|ST1C3_HUMAN Sulfotransferase 1C3 OS=Homo sapiens (Human) OX=9606 GN=SULT1C3 PE=1 SV=1	sp|P0DTC2|SPIKE_SARS2 Spike glycoprotein OS=Severe acute respiratory syndrome coronavirus 2 OX=2697049 GN=S PE=1 SV=1	4.85232	0	0.000210208	3.02342
-2.349	sp|A0A2R8YFL7|OSP4A_HUMAN Oocyte-secreted protein 4A OS=Homo sapiens (Human) OX=9606 GN=OOSP4A PE=3 SV=1	nsp7_SARS_CoV_2	4.84666	0	2.69977e-05	3.02815
-2.349	sp|Q9Y6Z7|COL10_HUMAN Collectin-10 OS=Homo sapiens (Human) OX=9606 GN=COLEC10 PE=1 SV=2	sp|P0DTD3|ORF9C_SARS2 ORF9c protein OS=Severe acute respiratory syndrome coronavirus 2 OX=2697049 GN=9c PE=3 SV=1	5.08165	0	7.27404e-08	2.91452
-2.349	sp|Q5JPI3|CC038_HUMAN Uncharacterized protein C3orf38 OS=Homo sapiens (Human) OX=9606 GN=C3orf38 PE=1 SV=1	RdRp_SARS_CoV_2	5.5529	0	0.00362958	4.51797
-2.349	sp|Q96CW5|GCP3_HUMAN Gamma-tubulin complex component 3 OS=Homo sapiens (Human) OX=9606 GN=TUBGCP3 PE=1 SV=2	Exoribonuclease_SARS_CoV_2	4.55121	0.0149402	0.535721	2.32845
-2.349	sp|Q9BZJ0|CRNL1_HUMAN Crooked neck-like protein 1 OS=Homo sapiens (Human) OX=9606 GN=CRNKL1 PE=1 SV=4	nsp5(proteinase)_SARS_CoV_2	3.84747	0	0.0451756	2.55202
-2.349	sp|Q9BRP9|YK016_HUMAN Putative uncharacterized protein MGC13053 (Fragment) OS=Homo sapiens (Human) OX=9606 GN=- PE=5 SV=2	sp|P0DTD2|ORF9B_SARS2 ORF9b protein OS=Severe acute respiratory syndrome coronavirus 2 OX=2697049 GN=9b PE=1 SV=1	4.29658	0	2.60788e-07	3.17305
-2.349	sp|P37231|PPARG_HUMAN Peroxisome proliferator-activated receptor gamma OS=Homo sapiens (Human) OX=9606 GN=PPARG PE=1 SV=3	sp|P0DTD3|ORF9C_SARS2 ORF9c protein OS=Severe acute respiratory syndrome coronavirus 2 OX=2697049 GN=9c PE=3 SV=1	5.49957	0.0117647	0.00720252	4.82683
-2.349	sp|Q9NZH0|GPC5B_HUMAN G-protein coupled receptor family C group 5 member B OS=Homo sapiens (Human) OX=9606 GN=GPRC5B PE=2 SV=2	nsp8_SARS_CoV_2	4.17511	0	0.0320691	2.74429
-2.349	sp|Q14761|PTCA_HUMAN Protein tyrosine phosphatase receptor type C-associated protein OS=Homo sapiens (Human) OX=9606 GN=PTPRCAP PE=1 SV=1	nsp7_SARS_CoV_2	4.65955	0	5.53128e-06	3.10359
-2.349	sp|Q05C16|LRC63_HUMAN Leucine-rich repeat-containing protein 63 OS=Homo sapiens (Human) OX=9606 GN=LRRC63 PE=2 SV=2	Endoribonuclease_SARS_CoV_2	3.76696	0	0.0358361	2.63783
-2.349	sp|P04792|HSPB1_HUMAN Heat shock protein beta-1 OS=Homo sapiens (Human) OX=9606 GN=HSPB1 PE=1 SV=2	nsp7_SARS_CoV_2	5.0683	0	0.000470209	4.1999
-2.349	sp|Q8NCU8|MTLN_HUMAN Mitoregulin OS=Homo sapiens (Human) OX=9606 GN=MTLN PE=1 SV=2	nsp4_SARS_CoV_2	4.81012	0.0121851	0.00565313	2.58773
-2.349	sp|Q96KC2|ARL5B_HUMAN ADP-ribosylation factor-like protein 5B OS=Homo sapiens (Human) OX=9606 GN=ARL5B PE=1 SV=1	Endoribonuclease_SARS_CoV_2	3.99991	0.0201686	5.04367e-06	2.42478
-2.349	sp|P35219|CAH8_HUMAN Carbonic anhydrase-related protein OS=Homo sapiens (Human) OX=9606 GN=CA8 PE=1 SV=3	nsp2_SARS_CoV_2	3.30997	0	0.772539	0.772639
-2.349	sp|P00326|ADH1G_HUMAN Alcohol dehydrogenase 1C OS=Homo sapiens (Human) OX=9606 GN=ADH1C PE=1 SV=2	sp|P0DTG1|ORF3C_SARS2 ORF3c protein OS=Severe acute respiratory syndrome coronavirus 2 OX=2697049 PE=4 SV=1	4.97118	0	0.0146019	2.81745
-2.349	sp|Q9BT56|SPXN_HUMAN Spexin OS=Homo sapiens (Human) OX=9606 GN=SPX PE=1 SV=1	nsp8_SARS_CoV_2	4.07318	0.016219	1.04376e-06	2.5495
-2.349	sp|Q9H560|ANR19_HUMAN Putative ankyrin repeat domain-containing protein 19 OS=Homo sapiens (Human) OX=9606 GN=ANKRD19P PE=5 SV=1	sp|P0DTD2|ORF9B_SARS2 ORF9b protein OS=Severe acute respiratory syndrome coronavirus 2 OX=2697049 GN=9b PE=1 SV=1	5.37003	0	0.000242283	2.75756
-2.349	sp|P28328|PEX2_HUMAN Peroxisome biogenesis factor 2 OS=Homo sapiens (Human) OX=9606 GN=PEX2 PE=1 SV=2	nsp4_SARS_CoV_2	4.47153	0.0249029	0.59245	2.62924
-2.349	sp|Q6UXU4|GSG1L_HUMAN Germ cell-specific gene 1-like protein OS=Homo sapiens (Human) OX=9606 GN=GSG1L PE=1 SV=2	nsp1_SARS_CoV_2	5.00085	0	7.96952e-08	2.95523
-2.349	sp|Q92560|BAP1_HUMAN Ubiquitin carboxyl-terminal hydrolase BAP1 OS=Homo sapiens (Human) OX=9606 GN=BAP1 PE=1 SV=2	sp|P0DTC2|SPIKE_SARS2 Spike glycoprotein OS=Severe acute respiratory syndrome coronavirus 2 OX=2697049 GN=S PE=1 SV=1	4.68794	0	0.0425013	2.59187
-2.349	sp|P07327|ADH1A_HUMAN Alcohol dehydrogenase 1A OS=Homo sapiens (Human) OX=9606 GN=ADH1A PE=1 SV=2	sp|P0DTC2|SPIKE_SARS2 Spike glycoprotein OS=Severe acute respiratory syndrome coronavirus 2 OX=2697049 GN=S PE=1 SV=1	4.23402	0	0.0210361	2.87954
-2.349	sp|Q02577|HEN2_HUMAN Helix-loop-helix protein 2 OS=Homo sapiens (Human) OX=9606 GN=NHLH2 PE=1 SV=1	nsp10_SARS_CoV_2	4.3308	0	1.04374e-05	3.17185
-2.349	sp|Q9Y5P8|P2R3B_HUMAN Serine/threonine-protein phosphatase 2A regulatory subunit B'' subunit beta OS=Homo sapiens (Human) OX=9606 GN=PPP2R3B PE=1 SV=2	nsp3_SARS_CoV_2	5.34209	0	0.0902137	1.94726
-2.349	sp|P04843|RPN1_HUMAN Dolichyl-diphosphooligosaccharide--protein glycosyltransferase subunit 1 OS=Homo sapiens (Human) OX=9606 GN=RPN1 PE=1 SV=1	Helicase_SARS_CoV_2	4.99613	0	0.0393871	2.55551
-2.349	sp|Q9Y4F5|C170B_HUMAN Centrosomal protein of 170 kDa protein B OS=Homo sapiens (Human) OX=9606 GN=CEP170B PE=1 SV=4	sp|P0DTC3|AP3A_SARS2 ORF3a protein OS=Severe acute respiratory syndrome coronavirus 2 OX=2697049 GN=3a PE=1 SV=1	4.87784	0	0.00549305	2.9512
-2.349	sp|O95302|FKBP9_HUMAN Peptidyl-prolyl cis-trans isomerase FKBP9 OS=Homo sapiens (Human) OX=9606 GN=FKBP9 PE=1 SV=2	sp|P0DTC2|SPIKE_SARS2 Spike glycoprotein OS=Severe acute respiratory syndrome coronavirus 2 OX=2697049 GN=S PE=1 SV=1	5.11832	0	0.00113017	2.88457
-2.349	sp|P32121|ARRB2_HUMAN Beta-arrestin-2 OS=Homo sapiens (Human) OX=9606 GN=ARRB2 PE=1 SV=2	nsp7_SARS_CoV_2	6.56039	0	0.00266286	2.06796
-2.349	sp|Q93033|IGSF2_HUMAN Immunoglobulin superfamily member 2 OS=Homo sapiens (Human) OX=9606 GN=CD101 PE=1 SV=2	sp|P0DTD3|ORF9C_SARS2 ORF9c protein OS=Severe acute respiratory syndrome coronavirus 2 OX=2697049 GN=9c PE=3 SV=1	5.38295	0	0.0115097	2.66212
-2.349	sp|Q9NZL4|HPBP1_HUMAN Hsp70-binding protein 1 OS=Homo sapiens (Human) OX=9606 GN=HSPBP1 PE=1 SV=2	Endoribonuclease_SARS_CoV_2	5.61257	0.0127861	0.000598584	2.3326
-2.349	sp|P50406|5HT6R_HUMAN 5-hydroxytryptamine receptor 6 OS=Homo sapiens (Human) OX=9606 GN=HTR6 PE=1 SV=1	nsp10_SARS_CoV_2	4.25974	0	0.0381836	2.67553
-2.349	sp|Q8NET5|NFAM1_HUMAN NFAT activation molecule 1 OS=Homo sapiens (Human) OX=9606 GN=NFAM1 PE=1 SV=1	Endoribonuclease_SARS_CoV_2	3.894	0.0170084	8.30007e-05	2.50306
-2.349	sp|Q8NEM2|SHCBP_HUMAN SHC SH2 domain-binding protein 1 OS=Homo sapiens (Human) OX=9606 GN=SHCBP1 PE=1 SV=3	nsp9_SARS_CoV_2	4.6694	0	0.00992217	2.97017
-2.349	sp|O96018|APBA3_HUMAN Amyloid-beta A4 precursor protein-binding family A member 3 OS=Homo sapiens (Human) OX=9606 GN=APBA3 PE=1 SV=1	Exoribonuclease_SARS_CoV_2	4.63622	0	0.000281194	3.10715
-2.349	sp|Q9H2A9|CHST8_HUMAN Carbohydrate sulfotransferase 8 OS=Homo sapiens (Human) OX=9606 GN=CHST8 PE=1 SV=2	nsp5(proteinase)_SARS_CoV_2	3.73616	0.0229396	0.045267	2.04037
-2.349	sp|Q9BQW3|COE4_HUMAN Transcription factor COE4 OS=Homo sapiens (Human) OX=9606 GN=EBF4 PE=2 SV=2	sp|P0DTG1|ORF3C_SARS2 ORF3c protein OS=Severe acute respiratory syndrome coronavirus 2 OX=2697049 PE=4 SV=1	5.68431	0	0.0129131	2.49802
-2.349	sp|P49903|SPS1_HUMAN Selenide, water dikinase 1 OS=Homo sapiens (Human) OX=9606 GN=SEPHS1 PE=1 SV=2	nsp5(proteinase)_SARS_CoV_2	3.63078	0	0.0721606	2.21169
-2.349	sp|Q14117|DPYS_HUMAN Dihydropyrimidinase OS=Homo sapiens (Human) OX=9606 GN=DPYS PE=1 SV=1	nsp10_SARS_CoV_2	4.30051	0	0.00725611	3.06083
-2.349	sp|C9JLJ4|U17LD_HUMAN Ubiquitin carboxyl-terminal hydrolase 17-like protein 13 OS=Homo sapiens (Human) OX=9606 GN=USP17L13 PE=3 SV=1	sp|P0DTC5|VME1_SARS2 Membrane protein OS=Severe acute respiratory syndrome coronavirus 2 OX=2697049 GN=M PE=1 SV=1	4.66794	0	1.19528e-07	4.00183
-2.349	sp|Q01459|DIAC_HUMAN Di-N-acetylchitobiase OS=Homo sapiens (Human) OX=9606 GN=CTBS PE=1 SV=1	nsp5(proteinase)_SARS_CoV_2	3.63892	0	0.300822	2.19413
-2.349	sp|P12235|ADT1_HUMAN ADP/ATP translocase 1 OS=Homo sapiens (Human) OX=9606 GN=SLC25A4 PE=1 SV=4	sp|P0DTC8|NS8_SARS2 ORF8 protein OS=Severe acute respiratory syndrome coronavirus 2 OX=2697049 GN=8 PE=1 SV=1	5.02331	0	0.00267826	2.91641
-2.349	sp|P52756|RBM5_HUMAN RNA-binding protein 5 OS=Homo sapiens (Human) OX=9606 GN=RBM5 PE=1 SV=2	sp|P0DTC4|VEMP_SARS2 Envelope small membrane protein OS=Severe acute respiratory syndrome coronavirus 2 OX=2697049 GN=E PE=1 SV=1	7.03849	0.0219872	0.0101536	6.00082
-2.349	sp|Q9UNF0|PACN2_HUMAN Protein kinase C and casein kinase substrate in neurons protein 2 OS=Homo sapiens (Human) OX=9606 GN=PACSIN2 PE=1 SV=2	nsp1_SARS_CoV_2	5.18395	0	8.54277e-07	2.86049
-2.349	sp|O95390|GDF11_HUMAN Growth/differentiation factor 11 OS=Homo sapiens (Human) OX=9606 GN=GDF11 PE=1 SV=1	nsp7_SARS_CoV_2	4.43772	0	1.54023e-06	3.16092
-2.349	sp|Q5VWN6|TASO2_HUMAN Protein TASOR 2 OS=Homo sapiens (Human) OX=9606 GN=TASOR2 PE=1 SV=1	sp|P0DTD2|ORF9B_SARS2 ORF9b protein OS=Severe acute respiratory syndrome coronavirus 2 OX=2697049 GN=9b PE=1 SV=1	4.96196	0	0.00326736	2.93895
-2.349	sp|O43508|TNF12_HUMAN Tumor necrosis factor ligand superfamily member 12 OS=Homo sapiens (Human) OX=9606 GN=TNFSF12 PE=1 SV=1	nsp1_SARS_CoV_2	4.99388	0	0.000300823	2.95523
-2.349	sp|P09529|INHBB_HUMAN Inhibin beta B chain OS=Homo sapiens (Human) OX=9606 GN=INHBB PE=1 SV=2	nsp9_SARS_CoV_2	4.53195	0	0.0105824	2.99291
-2.349	sp|Q9NQ94|A1CF_HUMAN APOBEC1 complementation factor OS=Homo sapiens (Human) OX=9606 GN=A1CF PE=1 SV=1	nsp2_SARS_CoV_2	4.83063	0	0.000816493	3.02509
-2.349	sp|Q96DA6|TIM14_HUMAN Mitochondrial import inner membrane translocase subunit TIM14 OS=Homo sapiens (Human) OX=9606 GN=DNAJC19 PE=1 SV=3	Exoribonuclease_SARS_CoV_2	4.5717	0	0.0289896	2.76385
-2.349	sp|Q04671|P_HUMAN P protein OS=Homo sapiens (Human) OX=9606 GN=OCA2 PE=1 SV=2	nsp1_SARS_CoV_2	4.14547	0.0172283	1.07022e-05	2.52417
-2.349	sp|Q9NX57|RAB20_HUMAN Ras-related protein Rab-20 OS=Homo sapiens (Human) OX=9606 GN=RAB20 PE=1 SV=1	sp|P0DTD8|NS7B_SARS2 ORF7b protein OS=Severe acute respiratory syndrome coronavirus 2 OX=2697049 GN=7b PE=1 SV=1	8.10908	0	0.613394	7.34221
-2.349	sp|Q96GS4|BORC6_HUMAN BLOC-1-related complex subunit 6 OS=Homo sapiens (Human) OX=9606 GN=BORCS6 PE=1 SV=2	nsp1_SARS_CoV_2	4.71968	0	4.94973e-06	3.08086
-2.349	sp|P06727|APOA4_HUMAN Apolipoprotein A-IV OS=Homo sapiens (Human) OX=9606 GN=APOA4 PE=1 SV=4	nsp7_SARS_CoV_2	5.48241	0	0.000165458	4.44613
-2.349	sp|Q9H902|REEP1_HUMAN Receptor expression-enhancing protein 1 OS=Homo sapiens (Human) OX=9606 GN=REEP1 PE=1 SV=1	nsp7_SARS_CoV_2	4.90473	0.0114337	0.00587571	2.58491
-2.349	sp|Q8WW43|APH1B_HUMAN Gamma-secretase subunit APH-1B OS=Homo sapiens (Human) OX=9606 GN=APH1B PE=1 SV=3	nsp2_SARS_CoV_2	3.31608	0.0264085	0.113319	1.4381
-2.349	sp|Q92806|KCNJ9_HUMAN G protein-activated inward rectifier potassium channel 3 OS=Homo sapiens (Human) OX=9606 GN=KCNJ9 PE=1 SV=2	Methyltransferase_SARS_CoV_2	4.29867	0	0.0290257	2.78379
-2.349	sp|Q9UP65|PA24C_HUMAN Cytosolic phospholipase A2 gamma OS=Homo sapiens (Human) OX=9606 GN=PLA2G4C PE=1 SV=2	Exoribonuclease_SARS_CoV_2	4.32179	0	0.0179298	2.91883
-2.349	sp|P12271|RLBP1_HUMAN Retinaldehyde-binding protein 1 OS=Homo sapiens (Human) OX=9606 GN=RLBP1 PE=1 SV=2	nsp10_SARS_CoV_2	4.64988	0	0.0229497	2.82011
-2.349	sp|Q03405|UPAR_HUMAN Urokinase plasminogen activator surface receptor OS=Homo sapiens (Human) OX=9606 GN=PLAUR PE=1 SV=1	sp|P0DTC5|VME1_SARS2 Membrane protein OS=Severe acute respiratory syndrome coronavirus 2 OX=2697049 GN=M PE=1 SV=1	4.87485	0	0.000626946	3.00773
-2.349	sp|Q99952|PTN18_HUMAN Tyrosine-protein phosphatase non-receptor type 18 OS=Homo sapiens (Human) OX=9606 GN=PTPN18 PE=1 SV=2	nsp1_SARS_CoV_2	4.54886	0	2.61813e-06	3.13706
-2.349	sp|Q99956|DUS9_HUMAN Dual specificity protein phosphatase 9 OS=Homo sapiens (Human) OX=9606 GN=DUSP9 PE=1 SV=1	Endoribonuclease_SARS_CoV_2	3.88786	0	0.0258816	2.77523
-2.349	sp|O14669|TMG2_HUMAN Transmembrane gamma-carboxyglutamic acid protein 2 OS=Homo sapiens (Human) OX=9606 GN=PRRG2 PE=1 SV=1	nsp10_SARS_CoV_2	4.49533	0	0.0341051	2.71366
-2.349	sp|P10644|KAP0_HUMAN cAMP-dependent protein kinase type I-alpha regulatory subunit OS=Homo sapiens (Human) OX=9606 GN=PRKAR1A PE=1 SV=1	nsp10_SARS_CoV_2	4.96861	0	0.000990084	2.96003
-2.349	sp|Q6AZY7|SCAR3_HUMAN Scavenger receptor class A member 3 OS=Homo sapiens (Human) OX=9606 GN=SCARA3 PE=1 SV=1	RdRp_SARS_CoV_2	4.68534	0	0.000170844	4.01131
-2.349	sp|Q5VYV7|SLX4I_HUMAN Protein SLX4IP OS=Homo sapiens (Human) OX=9606 GN=SLX4IP PE=1 SV=1	nsp8_SARS_CoV_2	3.75101	0	0.195608	1.58126
-2.349	sp|Q5SZL2|CE85L_HUMAN Centrosomal protein of 85 kDa-like OS=Homo sapiens (Human) OX=9606 GN=CEP85L PE=1 SV=1	sp|P0DTC5|VME1_SARS2 Membrane protein OS=Severe acute respiratory syndrome coronavirus 2 OX=2697049 GN=M PE=1 SV=1	5.57236	0	5.18405e-05	4.50298
-2.349	sp|Q9BRP4|PAAF1_HUMAN Proteasomal ATPase-associated factor 1 OS=Homo sapiens (Human) OX=9606 GN=PAAF1 PE=1 SV=2	sp|P0DTC9|NCAP_SARS2 Nucleoprotein OS=Severe acute respiratory syndrome coronavirus 2 OX=2697049 GN=N PE=1 SV=1	5.10581	0	0.00719333	2.83302
-2.349	sp|Q15555|MARE2_HUMAN Microtubule-associated protein RP/EB family member 2 OS=Homo sapiens (Human) OX=9606 GN=MAPRE2 PE=1 SV=1	Endoribonuclease_SARS_CoV_2	4.18484	0.0219386	0.00998417	2.3326
-2.349	sp|Q9BR84|ZN559_HUMAN Zinc finger protein 559 OS=Homo sapiens (Human) OX=9606 GN=ZNF559 PE=1 SV=1	nsp3_SARS_CoV_2	8.81959	0.0230713	0.00371715	7.51098
-2.349	sp|Q96TA0|PCDBI_HUMAN Putative protocadherin beta-18 OS=Homo sapiens (Human) OX=9606 GN=PCDHB18P PE=5 SV=2	Helicase_SARS_CoV_2	5.76548	0	0.0144439	4.7351
-2.349	sp|Q01831|XPC_HUMAN DNA repair protein complementing XP-C cells OS=Homo sapiens (Human) OX=9606 GN=XPC PE=1 SV=4	nsp1_SARS_CoV_2	4.15971	0.0283976	9.01407e-07	2.19576
-2.349	sp|P20366|TKN1_HUMAN Protachykinin-1 OS=Homo sapiens (Human) OX=9606 GN=TAC1 PE=1 SV=1	sp|P0DTD2|ORF9B_SARS2 ORF9b protein OS=Severe acute respiratory syndrome coronavirus 2 OX=2697049 GN=9b PE=1 SV=1	4.55589	0	0.00104467	3.11924
-2.349	sp|Q9Y5E1|PCDB9_HUMAN Protocadherin beta-9 OS=Homo sapiens (Human) OX=9606 GN=PCDHB9 PE=2 SV=2	nsp10_SARS_CoV_2	3.94717	0	0.0595378	2.40416
-2.349	sp|Q6IED9|DG2L7_HUMAN Putative diacylglycerol O-acyltransferase 2-like protein DGAT2L7P OS=Homo sapiens (Human) OX=9606 GN=DGAT2L7P PE=5 SV=2	nsp1_SARS_CoV_2	5.22158	0	1.30591e-05	2.84001
-2.349	sp|Q0VDD5|CQ091_HUMAN Putative uncharacterized protein encoded by MIR22HG OS=Homo sapiens (Human) OX=9606 GN=MIR22HG PE=5 SV=1	sp|P0DTD3|ORF9C_SARS2 ORF9c protein OS=Severe acute respiratory syndrome coronavirus 2 OX=2697049 GN=9c PE=3 SV=1	5.69458	0	2.50012e-06	4.58253
-2.349	sp|Q8IZQ5|SELH_HUMAN Selenoprotein H OS=Homo sapiens (Human) OX=9606 GN=SELENOH PE=1 SV=2	nsp10_SARS_CoV_2	4.65372	0.00953592	5.29108e-06	2.73964
-2.349	sp|Q8NAA4|A16L2_HUMAN Protein Atg16l2 OS=Homo sapiens (Human) OX=9606 GN=ATG16L2 PE=1 SV=2	Exoribonuclease_SARS_CoV_2	4.58423	0	0.00111898	3.11035
-2.349	sp|Q7Z5Y7|KCD20_HUMAN BTB/POZ domain-containing protein KCTD20 OS=Homo sapiens (Human) OX=9606 GN=KCTD20 PE=1 SV=1	sp|P0DTF1|ORF3B_SARS2 ORF3b protein OS=Severe acute respiratory syndrome coronavirus 2 OX=2697049 PE=4 SV=1	5.56982	0	2.71478e-06	4.50106
-2.349	sp|P29017|CD1C_HUMAN T-cell surface glycoprotein CD1c OS=Homo sapiens (Human) OX=9606 GN=CD1C PE=1 SV=2	sp|P0DTC8|NS8_SARS2 ORF8 protein OS=Severe acute respiratory syndrome coronavirus 2 OX=2697049 GN=8 PE=1 SV=1	4.42913	0	0.000658599	3.15102
-2.349	sp|Q9BRP4|PAAF1_HUMAN Proteasomal ATPase-associated factor 1 OS=Homo sapiens (Human) OX=9606 GN=PAAF1 PE=1 SV=2	sp|P0DTC7|NS7A_SARS2 ORF7a protein OS=Severe acute respiratory syndrome coronavirus 2 OX=2697049 GN=7a PE=1 SV=1	4.56707	0	0.318625	2.80411
-2.349	sp|A6NKF2|ARI3C_HUMAN AT-rich interactive domain-containing protein 3C OS=Homo sapiens (Human) OX=9606 GN=ARID3C PE=1 SV=1	nsp1_SARS_CoV_2	4.79079	0	0.000216868	3.04901
-2.349	sp|Q96M66|YP010_HUMAN Putative uncharacterized protein FLJ32790 (Fragment) OS=Homo sapiens (Human) OX=9606 GN=- PE=2 SV=2	nsp11_SARS_CoV_2	4.83351	0	2.5273e-05	3.03297
-2.349	sp|Q8TB96|TIP_HUMAN T-cell immunomodulatory protein OS=Homo sapiens (Human) OX=9606 GN=ITFG1 PE=1 SV=1	nsp7_SARS_CoV_2	5.03396	0	8.0642e-05	4.17748
-2.349	sp|Q8TDH9|BL1S5_HUMAN Biogenesis of lysosome-related organelles complex 1 subunit 5 OS=Homo sapiens (Human) OX=9606 GN=BLOC1S5 PE=1 SV=1	Exoribonuclease_SARS_CoV_2	4.22655	0.00545618	0.0162386	2.76089
-2.349	sp|O75607|NPM3_HUMAN Nucleoplasmin-3 OS=Homo sapiens (Human) OX=9606 GN=NPM3 PE=1 SV=3	nsp5(proteinase)_SARS_CoV_2	4.152	0	0.0851855	2.1334
-2.349	sp|Q6GV28|TM225_HUMAN Transmembrane protein 225 OS=Homo sapiens (Human) OX=9606 GN=TMEM225 PE=2 SV=1	sp|P0DTC9|NCAP_SARS2 Nucleoprotein OS=Severe acute respiratory syndrome coronavirus 2 OX=2697049 GN=N PE=1 SV=1	4.69033	0	0.0187391	2.85953
-2.349	sp|Q9P1W8|SIRPG_HUMAN Signal-regulatory protein gamma OS=Homo sapiens (Human) OX=9606 GN=SIRPG PE=1 SV=3	nsp5(proteinase)_SARS_CoV_2	3.55775	0.0233349	0.00110567	2.25374
-2.349	sp|Q9BZE0|GLIS2_HUMAN Zinc finger protein GLIS2 OS=Homo sapiens (Human) OX=9606 GN=GLIS2 PE=1 SV=2	nsp11_SARS_CoV_2	7.18701	0	0.076965	6.1968
-2.349	sp|Q9Y6B6|SAR1B_HUMAN GTP-binding protein SAR1b OS=Homo sapiens (Human) OX=9606 GN=SAR1B PE=1 SV=1	Endoribonuclease_SARS_CoV_2	3.96439	0.0198184	0.00109165	2.42478
-2.349	sp|Q13491|GPM6B_HUMAN Neuronal membrane glycoprotein M6-b OS=Homo sapiens (Human) OX=9606 GN=GPM6B PE=1 SV=2	sp|P0DTC9|NCAP_SARS2 Nucleoprotein OS=Severe acute respiratory syndrome coronavirus 2 OX=2697049 GN=N PE=1 SV=1	3.93517	0.0105177	2.88698e-06	2.70743
-2.349	sp|Q92900|RENT1_HUMAN Regulator of nonsense transcripts 1 OS=Homo sapiens (Human) OX=9606 GN=UPF1 PE=1 SV=2	sp|P0DTC5|VME1_SARS2 Membrane protein OS=Severe acute respiratory syndrome coronavirus 2 OX=2697049 GN=M PE=1 SV=1	6.22515	0	0.55548	4.0776
-2.349	sp|Q6IS24|GLT17_HUMAN Polypeptide N-acetylgalactosaminyltransferase 17 OS=Homo sapiens (Human) OX=9606 GN=GALNT17 PE=2 SV=2	nsp4_SARS_CoV_2	5.10671	0.0150886	0.018212	2.35581
-2.349	sp|Q2M2E3|ODFP4_HUMAN Outer dense fiber protein 4 OS=Homo sapiens (Human) OX=9606 GN=ODF4 PE=1 SV=2	nsp9_SARS_CoV_2	4.22094	0	0.602103	2.60839
-2.349	sp|Q9UQK1|PPR3C_HUMAN Protein phosphatase 1 regulatory subunit 3C OS=Homo sapiens (Human) OX=9606 GN=PPP1R3C PE=1 SV=2	nsp1_SARS_CoV_2	4.16074	0	2.05772e-11	3.93717
-2.349	sp|P49593|PPM1F_HUMAN Protein phosphatase 1F OS=Homo sapiens (Human) OX=9606 GN=PPM1F PE=1 SV=3	sp|P0DTC2|SPIKE_SARS2 Spike glycoprotein OS=Severe acute respiratory syndrome coronavirus 2 OX=2697049 GN=S PE=1 SV=1	4.98201	0	0.000129439	2.96231
-2.349	sp|P07316|CRGB_HUMAN Gamma-crystallin B OS=Homo sapiens (Human) OX=9606 GN=CRYGB PE=1 SV=3	sp|P0DTC2|SPIKE_SARS2 Spike glycoprotein OS=Severe acute respiratory syndrome coronavirus 2 OX=2697049 GN=S PE=1 SV=1	4.45465	0	0.0411122	2.63537
-2.349	sp|Q6JQN1|ACD10_HUMAN Acyl-CoA dehydrogenase family member 10 OS=Homo sapiens (Human) OX=9606 GN=ACAD10 PE=1 SV=1	nsp7_SARS_CoV_2	3.96608	0	0.328123	2.96176
-2.349	sp|Q5T2E6|ARMD3_HUMAN Armadillo-like helical domain-containing protein 3 OS=Homo sapiens (Human) OX=9606 GN=ARMH3 PE=1 SV=1	nsp4_SARS_CoV_2	4.62298	0.00744402	0.010185	2.72888
-2.349	sp|O00214|LEG8_HUMAN Galectin-8 OS=Homo sapiens (Human) OX=9606 GN=LGALS8 PE=1 SV=4	sp|P0DTD8|NS7B_SARS2 ORF7b protein OS=Severe acute respiratory syndrome coronavirus 2 OX=2697049 GN=7b PE=1 SV=1	4.73341	0	0.000253482	3.07155
-2.349	sp|Q96S96|PEBP4_HUMAN Phosphatidylethanolamine-binding protein 4 OS=Homo sapiens (Human) OX=9606 GN=PEBP4 PE=1 SV=3	sp|P0DTD2|ORF9B_SARS2 ORF9b protein OS=Severe acute respiratory syndrome coronavirus 2 OX=2697049 GN=9b PE=1 SV=1	4.48169	0	0.00507635	3.07564
-2.349	sp|P35443|TSP4_HUMAN Thrombospondin-4 OS=Homo sapiens (Human) OX=9606 GN=THBS4 PE=1 SV=2	nsp9_SARS_CoV_2	5.18171	0	0.000436268	2.85725
-2.349	sp|Q92901|RL3L_HUMAN 60S ribosomal protein L3-like OS=Homo sapiens (Human) OX=9606 GN=RPL3L PE=2 SV=3	sp|P0DTC2|SPIKE_SARS2 Spike glycoprotein OS=Severe acute respiratory syndrome coronavirus 2 OX=2697049 GN=S PE=1 SV=1	4.36459	0	0.00416156	3.10291
-2.349	sp|P51878|CASP5_HUMAN Caspase-5 OS=Homo sapiens (Human) OX=9606 GN=CASP5 PE=1 SV=3	Exoribonuclease_SARS_CoV_2	4.43073	0	0.0497688	2.53616
-2.349	sp|Q8NH50|OR8K5_HUMAN Olfactory receptor 8K5 OS=Homo sapiens (Human) OX=9606 GN=OR8K5 PE=3 SV=1	nsp5(proteinase)_SARS_CoV_2	3.23448	0.0227353	0.00101198	2.18205
-2.349	sp|Q9Y3L5|RAP2C_HUMAN Ras-related protein Rap-2c OS=Homo sapiens (Human) OX=9606 GN=RAP2C PE=1 SV=1	sp|P0DTC8|NS8_SARS2 ORF8 protein OS=Severe acute respiratory syndrome coronavirus 2 OX=2697049 GN=8 PE=1 SV=1	4.19589	0	0.0325122	2.73951
-2.349	sp|Q9BQ89|F110A_HUMAN Protein FAM110A OS=Homo sapiens (Human) OX=9606 GN=FAM110A PE=1 SV=1	nsp7_SARS_CoV_2	4.65036	0	9.85839e-05	3.10405
-2.349	sp|Q5U649|CL060_HUMAN Uncharacterized protein C12orf60 OS=Homo sapiens (Human) OX=9606 GN=C12orf60 PE=1 SV=2	nsp1_SARS_CoV_2	5.1108	0	5.32358e-08	2.89841
-2.349	sp|P16519|NEC2_HUMAN Neuroendocrine convertase 2 OS=Homo sapiens (Human) OX=9606 GN=PCSK2 PE=1 SV=2	Exoribonuclease_SARS_CoV_2	4.39217	0	0.00757735	3.05138
-2.349	sp|P41594|GRM5_HUMAN Metabotropic glutamate receptor 5 OS=Homo sapiens (Human) OX=9606 GN=GRM5 PE=1 SV=2	sp|P0DTG1|ORF3C_SARS2 ORF3c protein OS=Severe acute respiratory syndrome coronavirus 2 OX=2697049 PE=4 SV=1	7.21977	0	0.0107021	5.72482
-2.349	sp|A0A0U1RRK4|LBHD2_HUMAN LBH domain-containing protein 2 OS=Homo sapiens (Human) OX=9606 GN=LBHD2 PE=4 SV=1	Helicase_SARS_CoV_2	6.86568	0	0.00781287	5.44578
-2.349	sp|Q05D32|CTSL2_HUMAN CTD small phosphatase-like protein 2 OS=Homo sapiens (Human) OX=9606 GN=CTDSPL2 PE=1 SV=2	sp|P0DTC2|SPIKE_SARS2 Spike glycoprotein OS=Severe acute respiratory syndrome coronavirus 2 OX=2697049 GN=S PE=1 SV=1	5.08418	0	0.0115597	2.80073
-2.349	sp|Q9H4K7|MTG2_HUMAN Mitochondrial ribosome-associated GTPase 2 OS=Homo sapiens (Human) OX=9606 GN=MTG2 PE=1 SV=1	nsp9_SARS_CoV_2	4.38629	0	8.1948e-05	3.1652
-2.349	sp|Q96DG6|CMBL_HUMAN Carboxymethylenebutenolidase homolog OS=Homo sapiens (Human) OX=9606 GN=CMBL PE=1 SV=1	nsp7_SARS_CoV_2	4.41588	0	0.000258182	3.1588
-2.349	sp|Q96N77|ZN641_HUMAN Zinc finger protein 641 OS=Homo sapiens (Human) OX=9606 GN=ZNF641 PE=1 SV=2	Exoribonuclease_SARS_CoV_2	4.29769	0	0.00402579	3.10715
-2.349	sp|Q96NJ6|ZFP3_HUMAN Zinc finger protein 3 homolog OS=Homo sapiens (Human) OX=9606 GN=ZFP3 PE=1 SV=1	sp|P0DTD2|ORF9B_SARS2 ORF9b protein OS=Severe acute respiratory syndrome coronavirus 2 OX=2697049 GN=9b PE=1 SV=1	5.25762	0	1.40332e-08	4.30598
-2.349	sp|Q68DC2|ANKS6_HUMAN Ankyrin repeat and SAM domain-containing protein 6 OS=Homo sapiens (Human) OX=9606 GN=ANKS6 PE=1 SV=2	RdRp_SARS_CoV_2	5.35236	0	0.00647498	4.42132
-2.349	sp|Q9NYU1|UGGG2_HUMAN UDP-glucose:glycoprotein glucosyltransferase 2 OS=Homo sapiens (Human) OX=9606 GN=UGGT2 PE=1 SV=4	nsp9_SARS_CoV_2	4.3616	0	0.0346274	2.71594
-2.349	sp|Q8IZI9|IFNL3_HUMAN Interferon lambda-3 OS=Homo sapiens (Human) OX=9606 GN=IFNL3 PE=1 SV=2	RdRp_SARS_CoV_2	4.59078	0.00671321	0.00274479	2.82196
-2.349	sp|Q15428|SF3A2_HUMAN Splicing factor 3A subunit 2 OS=Homo sapiens (Human) OX=9606 GN=SF3A2 PE=1 SV=2	sp|P0DTC8|NS8_SARS2 ORF8 protein OS=Severe acute respiratory syndrome coronavirus 2 OX=2697049 GN=8 PE=1 SV=1	5.33768	0	2.58966e-05	4.35494
-2.349	sp|Q9BYT8|NEUL_HUMAN Neurolysin, mitochondrial OS=Homo sapiens (Human) OX=9606 GN=NLN PE=1 SV=1	nsp11_SARS_CoV_2	6.68434	0	0.000729929	5.27768
-2.349	sp|O43805|SSNA1_HUMAN Sjoegren syndrome nuclear autoantigen 1 OS=Homo sapiens (Human) OX=9606 GN=SSNA1 PE=1 SV=2	nsp9_SARS_CoV_2	4.80938	0	0.00929626	2.93308
-2.349	sp|Q9NRJ2|GSAS1_HUMAN Putative uncharacterized protein GSN-AS1 OS=Homo sapiens (Human) OX=9606 GN=GSN-AS1 PE=5 SV=1	nsp1_SARS_CoV_2	5.14782	0	9.20791e-09	2.87895
-2.349	sp|Q8IXV7|KLD8B_HUMAN Kelch domain-containing protein 8B OS=Homo sapiens (Human) OX=9606 GN=KLHDC8B PE=2 SV=1	Exoribonuclease_SARS_CoV_2	4.58383	0	0.00108235	3.11035
-2.349	sp|Q96TA0|PCDBI_HUMAN Putative protocadherin beta-18 OS=Homo sapiens (Human) OX=9606 GN=PCDHB18P PE=5 SV=2	nsp10_SARS_CoV_2	4.66498	0	0.00915066	2.98001
-2.349	sp|Q9H0C2|ADT4_HUMAN ADP/ATP translocase 4 OS=Homo sapiens (Human) OX=9606 GN=SLC25A31 PE=1 SV=1	sp|P0DTD3|ORF9C_SARS2 ORF9c protein OS=Severe acute respiratory syndrome coronavirus 2 OX=2697049 GN=9c PE=3 SV=1	5.70115	0	1.11284e-05	4.58728
-2.349	sp|P22301|IL10_HUMAN Interleukin-10 OS=Homo sapiens (Human) OX=9606 GN=IL10 PE=1 SV=1	nsp9_SARS_CoV_2	4.42432	0	0.00242294	3.12322
-2.349	sp|Q92597|NDRG1_HUMAN Protein NDRG1 OS=Homo sapiens (Human) OX=9606 GN=NDRG1 PE=1 SV=1	sp|P0DTG1|ORF3C_SARS2 ORF3c protein OS=Severe acute respiratory syndrome coronavirus 2 OX=2697049 PE=4 SV=1	5.35047	0.0245806	7.45286e-05	2.14383
-2.349	sp|O94822|LTN1_HUMAN E3 ubiquitin-protein ligase listerin OS=Homo sapiens (Human) OX=9606 GN=LTN1 PE=1 SV=6	sp|P0DTC4|VEMP_SARS2 Envelope small membrane protein OS=Severe acute respiratory syndrome coronavirus 2 OX=2697049 GN=E PE=1 SV=1	7.03849	0	0.0492414	5.8381
-2.349	sp|Q86XR5|PRIMA_HUMAN Proline-rich membrane anchor 1 OS=Homo sapiens (Human) OX=9606 GN=PRIMA1 PE=1 SV=2	nsp5(proteinase)_SARS_CoV_2	4.28929	0.0182532	0.0102078	2.4369
-2.349	sp|Q9NQ32|CK016_HUMAN Uncharacterized protein C11orf16 OS=Homo sapiens (Human) OX=9606 GN=C11orf16 PE=2 SV=3	nsp8_SARS_CoV_2	4.58363	0	2.57972e-05	3.97453
-2.349	sp|Q5VVB8|TM244_HUMAN Transmembrane protein 244 OS=Homo sapiens (Human) OX=9606 GN=TMEM244 PE=4 SV=1	nsp1_SARS_CoV_2	5.13932	0.00458608	6.84529e-08	2.74327
-2.349	sp|Q5T5N4|CF118_HUMAN Uncharacterized protein C6orf118 OS=Homo sapiens (Human) OX=9606 GN=C6orf118 PE=2 SV=1	sp|P0DTC5|VME1_SARS2 Membrane protein OS=Severe acute respiratory syndrome coronavirus 2 OX=2697049 GN=M PE=1 SV=1	4.65451	0	2.41268e-06	3.10367
-2.349	sp|Q8N4C8|MINK1_HUMAN Misshapen-like kinase 1 OS=Homo sapiens (Human) OX=9606 GN=MINK1 PE=1 SV=2	sp|P0DTD2|ORF9B_SARS2 ORF9b protein OS=Severe acute respiratory syndrome coronavirus 2 OX=2697049 GN=9b PE=1 SV=1	4.00027	0	0.000413631	3.11795
-2.349	sp|Q96NU7|HUTI_HUMAN Probable imidazolonepropionase OS=Homo sapiens (Human) OX=9606 GN=AMDHD1 PE=1 SV=2	sp|P0DTC2|SPIKE_SARS2 Spike glycoprotein OS=Severe acute respiratory syndrome coronavirus 2 OX=2697049 GN=S PE=1 SV=1	4.33785	0	0.00755058	3.05474
-2.349	sp|Q9H999|PANK3_HUMAN Pantothenate kinase 3 OS=Homo sapiens (Human) OX=9606 GN=PANK3 PE=1 SV=1	Exoribonuclease_SARS_CoV_2	4.72016	0	0.000133707	3.0779
-2.349	sp|P14921|ETS1_HUMAN Protein C-ets-1 OS=Homo sapiens (Human) OX=9606 GN=ETS1 PE=1 SV=1	sp|P0DTF1|ORF3B_SARS2 ORF3b protein OS=Severe acute respiratory syndrome coronavirus 2 OX=2697049 PE=4 SV=1	6.20695	0	0.0324271	5.15026
-2.349	sp|O60568|PLOD3_HUMAN Multifunctional procollagen lysine hydroxylase and glycosyltransferase LH3 OS=Homo sapiens (Human) OX=9606 GN=PLOD3 PE=1 SV=1	nsp9_SARS_CoV_2	4.48615	0	0.000650964	3.14038
-2.349	sp|Q96GL9|F163A_HUMAN Protein FAM163A OS=Homo sapiens (Human) OX=9606 GN=FAM163A PE=1 SV=1	Methyltransferase_SARS_CoV_2	5.04645	0.032063	0.0205097	1.93034
-2.349	sp|Q9NYJ7|DLL3_HUMAN Delta-like protein 3 OS=Homo sapiens (Human) OX=9606 GN=DLL3 PE=1 SV=1	nsp5(proteinase)_SARS_CoV_2	3.91183	0	0.057043	2.42768
-2.349	sp|A6NFU8|PGPIL_HUMAN Pyroglutamyl-peptidase 1-like protein OS=Homo sapiens (Human) OX=9606 GN=PGPEP1L PE=2 SV=4	Endoribonuclease_SARS_CoV_2	3.83563	0	0.0313816	2.70169
-2.349	sp|Q9Y5R6|DMRT1_HUMAN Doublesex- and mab-3-related transcription factor 1 OS=Homo sapiens (Human) OX=9606 GN=DMRT1 PE=1 SV=2	sp|P0DTD2|ORF9B_SARS2 ORF9b protein OS=Severe acute respiratory syndrome coronavirus 2 OX=2697049 GN=9b PE=1 SV=1	4.39989	0	0.00258968	3.1233
-2.349	sp|A6NFU8|PGPIL_HUMAN Pyroglutamyl-peptidase 1-like protein OS=Homo sapiens (Human) OX=9606 GN=PGPEP1L PE=2 SV=4	sp|P0DTC3|AP3A_SARS2 ORF3a protein OS=Severe acute respiratory syndrome coronavirus 2 OX=2697049 GN=3a PE=1 SV=1	3.39995	0	0.159274	1.76439
-2.349	sp|Q969G6|RIFK_HUMAN Riboflavin kinase OS=Homo sapiens (Human) OX=9606 GN=RFK PE=1 SV=2	sp|P0DTC3|AP3A_SARS2 ORF3a protein OS=Severe acute respiratory syndrome coronavirus 2 OX=2697049 GN=3a PE=1 SV=1	4.3152	0	0.0258247	2.82132
-2.349	sp|Q92917|GPKOW_HUMAN G-patch domain and KOW motifs-containing protein OS=Homo sapiens (Human) OX=9606 GN=GPKOW PE=1 SV=2	sp|P0DTC6|NS6_SARS2 ORF6 protein OS=Severe acute respiratory syndrome coronavirus 2 OX=2697049 GN=6 PE=1 SV=1	6.87717	0	0.00566889	5.44368
-2.349	sp|Q8N0Y7|PGAM4_HUMAN Probable phosphoglycerate mutase 4 OS=Homo sapiens (Human) OX=9606 GN=PGAM4 PE=3 SV=1	sp|P0DTD8|NS7B_SARS2 ORF7b protein OS=Severe acute respiratory syndrome coronavirus 2 OX=2697049 GN=7b PE=1 SV=1	4.34484	0	0.00174471	3.14082
-2.349	sp|Q9H4R4|CT191_HUMAN Putative nuclear receptor corepressor 1-like protein NCOR1P1 OS=Homo sapiens (Human) OX=9606 GN=NCOR1P1 PE=5 SV=1	nsp1_SARS_CoV_2	5.02538	0	0.000173861	2.93991
-2.349	sp|P23786|CPT2_HUMAN Carnitine O-palmitoyltransferase 2, mitochondrial OS=Homo sapiens (Human) OX=9606 GN=CPT2 PE=1 SV=2	sp|P0DTC4|VEMP_SARS2 Envelope small membrane protein OS=Severe acute respiratory syndrome coronavirus 2 OX=2697049 GN=E PE=1 SV=1	4.43489	0	0.0459803	2.57975
-2.349	sp|O75556|SG2A1_HUMAN Mammaglobin-B OS=Homo sapiens (Human) OX=9606 GN=SCGB2A1 PE=1 SV=1	Exoribonuclease_SARS_CoV_2	4.72001	0	0.000119644	3.0779
-2.349	sp|P15085|CBPA1_HUMAN Carboxypeptidase A1 OS=Homo sapiens (Human) OX=9606 GN=CPA1 PE=1 SV=2	nsp1_SARS_CoV_2	4.998	0	2.96283e-08	2.95523
-2.349	sp|Q9HBK9|AS3MT_HUMAN Arsenite methyltransferase OS=Homo sapiens (Human) OX=9606 GN=AS3MT PE=1 SV=3	sp|P0DTC2|SPIKE_SARS2 Spike glycoprotein OS=Severe acute respiratory syndrome coronavirus 2 OX=2697049 GN=S PE=1 SV=1	4.63428	0	0.000503404	3.10291
-2.349	sp|Q86TV6|TTC7B_HUMAN Tetratricopeptide repeat protein 7B OS=Homo sapiens (Human) OX=9606 GN=TTC7B PE=1 SV=3	sp|P0DTF1|ORF3B_SARS2 ORF3b protein OS=Severe acute respiratory syndrome coronavirus 2 OX=2697049 PE=4 SV=1	6.19381	0	0.0029782	4.94018
-2.349	sp|Q5JPI9|EFMT2_HUMAN EEF1A lysine methyltransferase 2 OS=Homo sapiens (Human) OX=9606 GN=EEF1AKMT2 PE=1 SV=2	nsp7_SARS_CoV_2	5.88673	0	0.00086029	4.71714
-2.349	sp|Q9Y3A0|COQ4_HUMAN Ubiquinone biosynthesis protein COQ4 homolog, mitochondrial OS=Homo sapiens (Human) OX=9606 GN=COQ4 PE=1 SV=3	Exoribonuclease_SARS_CoV_2	4.30087	0.0298139	0.00214388	2.14751
-2.349	sp|Q96D53|COQ8B_HUMAN Atypical kinase COQ8B, mitochondrial OS=Homo sapiens (Human) OX=9606 GN=COQ8B PE=1 SV=2	nsp9_SARS_CoV_2	4.11662	0	0.00532717	3.0725
-2.349	sp|Q9UJA3|MCM8_HUMAN DNA helicase MCM8 OS=Homo sapiens (Human) OX=9606 GN=MCM8 PE=1 SV=2	Exoribonuclease_SARS_CoV_2	3.92639	0	0.00533323	3.02772
-2.349	sp|Q9BRQ4|CF300_HUMAN Cilia- and flagella-associated protein 300 OS=Homo sapiens (Human) OX=9606 GN=CFAP300 PE=1 SV=3	nsp6_SARS_CoV_2	5.02028	0	0.00353231	2.90801
-2.349	sp|P22570|ADRO_HUMAN NADPH:adrenodoxin oxidoreductase, mitochondrial OS=Homo sapiens (Human) OX=9606 GN=FDXR PE=1 SV=3	sp|P0DTC5|VME1_SARS2 Membrane protein OS=Severe acute respiratory syndrome coronavirus 2 OX=2697049 GN=M PE=1 SV=1	3.60698	0	0.00975112	2.85914
-2.349	sp|Q86Y91|KI18B_HUMAN Kinesin-like protein KIF18B OS=Homo sapiens (Human) OX=9606 GN=KIF18B PE=1 SV=4	nsp10_SARS_CoV_2	4.34393	0	0.00972216	3.02402
-2.349	sp|Q6Q788|APOA5_HUMAN Apolipoprotein A-V OS=Homo sapiens (Human) OX=9606 GN=APOA5 PE=1 SV=1	Endoribonuclease_SARS_CoV_2	4.20388	0.0237209	0.000205431	2.3326
-2.349	sp|Q9H756|LRC19_HUMAN Leucine-rich repeat-containing protein 19 OS=Homo sapiens (Human) OX=9606 GN=LRRC19 PE=1 SV=1	sp|P0DTC9|NCAP_SARS2 Nucleoprotein OS=Severe acute respiratory syndrome coronavirus 2 OX=2697049 GN=N PE=1 SV=1	4.56691	0	0.0193267	2.87714
-2.349	sp|P46060|RAGP1_HUMAN Ran GTPase-activating protein 1 OS=Homo sapiens (Human) OX=9606 GN=RANGAP1 PE=1 SV=1	nsp1_SARS_CoV_2	4.90853	0.00304399	7.84529e-07	2.8861
-2.349	sp|Q13416|ORC2_HUMAN Origin recognition complex subunit 2 OS=Homo sapiens (Human) OX=9606 GN=ORC2 PE=1 SV=2	nsp9_SARS_CoV_2	4.32621	0	0.000803151	3.15648
-2.349	sp|Q9UL49|TCFL5_HUMAN Transcription factor-like 5 protein OS=Homo sapiens (Human) OX=9606 GN=TCFL5 PE=2 SV=2	nsp10_SARS_CoV_2	4.67505	0	0.0117673	2.9448
-2.349	sp|Q9UGU0|TCF20_HUMAN Transcription factor 20 OS=Homo sapiens (Human) OX=9606 GN=TCF20 PE=1 SV=3	Helicase_SARS_CoV_2	5.73106	0	0.54804	4.11046
-2.349	sp|Q99489|OXDD_HUMAN D-aspartate oxidase OS=Homo sapiens (Human) OX=9606 GN=DDO PE=1 SV=1	sp|P0DTC3|AP3A_SARS2 ORF3a protein OS=Severe acute respiratory syndrome coronavirus 2 OX=2697049 GN=3a PE=1 SV=1	5.46469	0	0.063747	2.16528
-2.349	sp|Q9Y375|CIA30_HUMAN Complex I intermediate-associated protein 30, mitochondrial OS=Homo sapiens (Human) OX=9606 GN=NDUFAF1 PE=1 SV=2	nsp1_SARS_CoV_2	4.90865	0	4.72548e-12	2.99812
-2.349	sp|O95822|DCMC_HUMAN Malonyl-CoA decarboxylase, mitochondrial OS=Homo sapiens (Human) OX=9606 GN=MLYCD PE=1 SV=3	sp|P0DTD3|ORF9C_SARS2 ORF9c protein OS=Severe acute respiratory syndrome coronavirus 2 OX=2697049 GN=9c PE=3 SV=1	3.76516	0	0.00322764	2.99599
-2.349	sp|Q9Y689|ARL5A_HUMAN ADP-ribosylation factor-like protein 5A OS=Homo sapiens (Human) OX=9606 GN=ARL5A PE=1 SV=1	Exoribonuclease_SARS_CoV_2	4.35172	0	0.000538135	3.15953
-2.349	sp|Q13349|ITAD_HUMAN Integrin alpha-D OS=Homo sapiens (Human) OX=9606 GN=ITGAD PE=1 SV=2	tr|A0A663DJA2|A0A663DJA2_SARS2 ORF10 protein OS=Severe acute respiratory syndrome coronavirus 2 OX=2697049 GN=ORF10 PE=4 SV=1	5.27342	0	0.542769	4.20023
-2.349	sp|Q9C086|IN80B_HUMAN INO80 complex subunit B OS=Homo sapiens (Human) OX=9606 GN=INO80B PE=1 SV=2	sp|P0DTC4|VEMP_SARS2 Envelope small membrane protein OS=Severe acute respiratory syndrome coronavirus 2 OX=2697049 GN=E PE=1 SV=1	6.54225	0.0104208	0.00099214	5.37329
-2.349	sp|Q8N543|OGFD1_HUMAN Prolyl 3-hydroxylase OGFOD1 OS=Homo sapiens (Human) OX=9606 GN=OGFOD1 PE=1 SV=1	sp|P0DTD3|ORF9C_SARS2 ORF9c protein OS=Severe acute respiratory syndrome coronavirus 2 OX=2697049 GN=9c PE=3 SV=1	4.79883	0	0.000175352	3.04503
-2.349	sp|Q8NAA6|CO053_HUMAN Putative uncharacterized protein encoded by LINC02694 OS=Homo sapiens (Human) OX=9606 GN=LINC02694 PE=5 SV=1	nsp7_SARS_CoV_2	4.37202	0	0.00695104	3.06087
-2.349	sp|Q8IZU3|SYCP3_HUMAN Synaptonemal complex protein 3 OS=Homo sapiens (Human) OX=9606 GN=SYCP3 PE=1 SV=1	Exoribonuclease_SARS_CoV_2	4.41408	0	0.000232479	3.15845
-2.349	sp|O94885|SASH1_HUMAN SAM and SH3 domain-containing protein 1 OS=Homo sapiens (Human) OX=9606 GN=SASH1 PE=1 SV=3	sp|P0DTC4|VEMP_SARS2 Envelope small membrane protein OS=Severe acute respiratory syndrome coronavirus 2 OX=2697049 GN=E PE=1 SV=1	7.03849	0	0.0181235	5.62796
-2.349	sp|Q92859|NEO1_HUMAN Neogenin OS=Homo sapiens (Human) OX=9606 GN=NEO1 PE=1 SV=2	nsp6_SARS_CoV_2	5.02649	0	0.298616	2.11661
-2.349	sp|Q7Z7J9|CK2N1_HUMAN Calcium/calmodulin-dependent protein kinase II inhibitor 1 OS=Homo sapiens (Human) OX=9606 GN=CAMK2N1 PE=1 SV=1	nsp9_SARS_CoV_2	4.94316	0	1.09921e-07	2.98162
-2.349	sp|Q96BI1|S22AI_HUMAN Solute carrier family 22 member 18 OS=Homo sapiens (Human) OX=9606 GN=SLC22A18 PE=1 SV=3	nsp10_SARS_CoV_2	4.16021	0	0.0502304	2.53032
-2.349	sp|P29372|3MG_HUMAN DNA-3-methyladenine glycosylase OS=Homo sapiens (Human) OX=9606 GN=MPG PE=1 SV=3	sp|P0DTC9|NCAP_SARS2 Nucleoprotein OS=Severe acute respiratory syndrome coronavirus 2 OX=2697049 GN=N PE=1 SV=1	3.98091	0	0.00828429	3.00433
-2.349	sp|Q8N8G6|CO054_HUMAN Putative uncharacterized protein C15orf54 OS=Homo sapiens (Human) OX=9606 GN=C15orf54 PE=2 SV=1	nsp5(proteinase)_SARS_CoV_2	5.74967	0	0.0758324	1.95496
-2.349	sp|Q9P266|JCAD_HUMAN Junctional protein associated with coronary artery disease OS=Homo sapiens (Human) OX=9606 GN=JCAD PE=1 SV=3	sp|P0DTD3|ORF9C_SARS2 ORF9c protein OS=Severe acute respiratory syndrome coronavirus 2 OX=2697049 GN=9c PE=3 SV=1	4.81529	0	0.00647577	2.96272
-2.349	sp|P55087|AQP4_HUMAN Aquaporin-4 OS=Homo sapiens (Human) OX=9606 GN=AQP4 PE=1 SV=2	nsp9_SARS_CoV_2	4.28129	0	0.0618696	2.39794
-2.349	sp|Q2L4Q9|PRS53_HUMAN Serine protease 53 OS=Homo sapiens (Human) OX=9606 GN=PRSS53 PE=1 SV=1	nsp8_SARS_CoV_2	4.30934	0	0.00869147	3.03876
-2.349	sp|Q8IVG9|HUNIN_HUMAN Humanin OS=Homo sapiens (Human) OX=9606 GN=MT-RNR2 PE=1 SV=1	tr|A0A663DJA2|A0A663DJA2_SARS2 ORF10 protein OS=Severe acute respiratory syndrome coronavirus 2 OX=2697049 GN=ORF10 PE=4 SV=1	6.14603	0.0104003	0.561428	4.02444
-2.349	sp|Q8NFW9|MYRIP_HUMAN Rab effector MyRIP OS=Homo sapiens (Human) OX=9606 GN=MYRIP PE=1 SV=2	nsp11_SARS_CoV_2	6.77451	0	0.0281938	5.49886
-2.349	sp|Q5T4I8|CF052_HUMAN Putative uncharacterized protein C6orf52 OS=Homo sapiens (Human) OX=9606 GN=C6orf52 PE=2 SV=2	nsp11_SARS_CoV_2	5.47161	0	0.0019309	4.45481
-2.349	sp|Q5T890|ER6L2_HUMAN DNA excision repair protein ERCC-6-like 2 OS=Homo sapiens (Human) OX=9606 GN=ERCC6L2 PE=1 SV=2	nsp1_SARS_CoV_2	4.97021	0	1.20676e-06	2.96845
-2.349	sp|Q8WWV3|RT4I1_HUMAN Reticulon-4-interacting protein 1, mitochondrial OS=Homo sapiens (Human) OX=9606 GN=RTN4IP1 PE=1 SV=2	RdRp_SARS_CoV_2	5.5058	0	0.0181648	2.54897
-2.349	sp|Q6ZWB6|KCTD8_HUMAN BTB/POZ domain-containing protein KCTD8 OS=Homo sapiens (Human) OX=9606 GN=KCTD8 PE=1 SV=1	sp|P0DTC2|SPIKE_SARS2 Spike glycoprotein OS=Severe acute respiratory syndrome coronavirus 2 OX=2697049 GN=S PE=1 SV=1	4.58771	0	0.0226045	2.83453
-2.349	sp|Q9Y3A5|SBDS_HUMAN Ribosome maturation protein SBDS OS=Homo sapiens (Human) OX=9606 GN=SBDS PE=1 SV=4	Methyltransferase_SARS_CoV_2	4.82699	0	0.000665216	3.02674
-2.349	sp|O60826|CCD22_HUMAN Coiled-coil domain-containing protein 22 OS=Homo sapiens (Human) OX=9606 GN=CCDC22 PE=1 SV=1	sp|P0DTC9|NCAP_SARS2 Nucleoprotein OS=Severe acute respiratory syndrome coronavirus 2 OX=2697049 GN=N PE=1 SV=1	5.02695	0	0.011117	2.82877
-2.349	sp|A2RTX5|SYTC2_HUMAN Threonine--tRNA ligase 2, cytoplasmic OS=Homo sapiens (Human) OX=9606 GN=TARS3 PE=1 SV=1	sp|P0DTC5|VME1_SARS2 Membrane protein OS=Severe acute respiratory syndrome coronavirus 2 OX=2697049 GN=M PE=1 SV=1	5.35721	0	4.27492e-05	2.76482
-2.349	sp|Q71H61|ILDR2_HUMAN Immunoglobulin-like domain-containing receptor 2 OS=Homo sapiens (Human) OX=9606 GN=ILDR2 PE=2 SV=1	sp|P0DTD2|ORF9B_SARS2 ORF9b protein OS=Severe acute respiratory syndrome coronavirus 2 OX=2697049 GN=9b PE=1 SV=1	4.64877	0	0.0702284	2.28121
-2.349	sp|P43357|MAGA3_HUMAN Melanoma-associated antigen 3 OS=Homo sapiens (Human) OX=9606 GN=MAGEA3 PE=1 SV=1	sp|P0DTC8|NS8_SARS2 ORF8 protein OS=Severe acute respiratory syndrome coronavirus 2 OX=2697049 GN=8 PE=1 SV=1	4.42191	0	0.000278562	3.94244
-2.349	sp|P16109|LYAM3_HUMAN P-selectin OS=Homo sapiens (Human) OX=9606 GN=SELP PE=1 SV=3	sp|P0DTD2|ORF9B_SARS2 ORF9b protein OS=Severe acute respiratory syndrome coronavirus 2 OX=2697049 GN=9b PE=1 SV=1	4.55473	0	4.06982e-08	3.13339
-2.349	sp|P83369|LSM11_HUMAN U7 snRNA-associated Sm-like protein LSm11 OS=Homo sapiens (Human) OX=9606 GN=LSM11 PE=1 SV=2	nsp7_SARS_CoV_2	3.98613	0	0.0231171	4.30029
-2.349	sp|Q7Z4L9|PPR42_HUMAN Protein phosphatase 1 regulatory subunit 42 OS=Homo sapiens (Human) OX=9606 GN=PPP1R42 PE=2 SV=3	nsp5(proteinase)_SARS_CoV_2	3.41219	0.0217448	0.000840953	2.26013
-2.349	sp|Q8TDL5|BPIB1_HUMAN BPI fold-containing family B member 1 OS=Homo sapiens (Human) OX=9606 GN=BPIFB1 PE=1 SV=1	nsp10_SARS_CoV_2	4.32289	0	0.00145496	3.14551
-2.349	tr|A0A1B0GWI6|A0A1B0GWI6_HUMAN Uncharacterized protein OS=Homo sapiens (Human) OX=9606 GN=LOC101059915 PE=1 SV=2	sp|P0DTC8|NS8_SARS2 ORF8 protein OS=Severe acute respiratory syndrome coronavirus 2 OX=2697049 GN=8 PE=1 SV=1	4.10845	0	0.00018144	3.14746
-2.349	sp|Q7Z7M8|B3GN8_HUMAN UDP-GlcNAc:betaGal beta-1,3-N-acetylglucosaminyltransferase 8 OS=Homo sapiens (Human) OX=9606 GN=B3GNT8 PE=1 SV=1	nsp8_SARS_CoV_2	4.52126	0	0.000426333	3.13518
-2.349	sp|Q9UKX7|NUP50_HUMAN Nuclear pore complex protein Nup50 OS=Homo sapiens (Human) OX=9606 GN=NUP50 PE=1 SV=2	Endoribonuclease_SARS_CoV_2	4.00314	0.0169404	0.353221	2.0559
-2.349	sp|P46926|GNPI1_HUMAN Glucosamine-6-phosphate isomerase 1 OS=Homo sapiens (Human) OX=9606 GN=GNPDA1 PE=1 SV=1	sp|P0DTC2|SPIKE_SARS2 Spike glycoprotein OS=Severe acute respiratory syndrome coronavirus 2 OX=2697049 GN=S PE=1 SV=1	4.1395	0	0.00073518	3.14434
-2.349	sp|P22234|PUR6_HUMAN Multifunctional protein ADE2 OS=Homo sapiens (Human) OX=9606 GN=PAICS PE=1 SV=3	nsp8_SARS_CoV_2	4.35251	0	8.6991e-05	3.16642
-2.349	sp|O60812|HNRC1_HUMAN Heterogeneous nuclear ribonucleoprotein C-like 1 OS=Homo sapiens (Human) OX=9606 GN=HNRNPCL1 PE=1 SV=1	nsp4_SARS_CoV_2	4.4051	0	0.0325431	2.73786
-2.349	sp|Q8N2X6|EXAS1_HUMAN Uncharacterized protein EXOC3-AS1 OS=Homo sapiens (Human) OX=9606 GN=EXOC3-AS1 PE=1 SV=1	nsp1_SARS_CoV_2	5.1986	0	3.31833e-06	2.85124
-2.349	sp|Q9Y399|RT02_HUMAN 28S ribosomal protein S2, mitochondrial OS=Homo sapiens (Human) OX=9606 GN=MRPS2 PE=1 SV=1	nsp4_SARS_CoV_2	3.32267	0.0305968	0.0558092	1.72217
-2.349	sp|H0YKK7|GG6LS_HUMAN Putative golgin subfamily A member 6-like protein 19 OS=Homo sapiens (Human) OX=9606 GN=GOLGA6L19 PE=5 SV=1	sp|P0DTC4|VEMP_SARS2 Envelope small membrane protein OS=Severe acute respiratory syndrome coronavirus 2 OX=2697049 GN=E PE=1 SV=1	4.67532	0	7.85237e-06	3.09519
-2.349	sp|P08237|PFKAM_HUMAN ATP-dependent 6-phosphofructokinase, muscle type OS=Homo sapiens (Human) OX=9606 GN=PFKM PE=1 SV=2	nsp7_SARS_CoV_2	4.71407	0	0.00226381	3.05101
-2.349	sp|Q9UPM6|LHX6_HUMAN LIM/homeobox protein Lhx6 OS=Homo sapiens (Human) OX=9606 GN=LHX6 PE=1 SV=2	nsp4_SARS_CoV_2	4.70183	0	0.0580954	2.41228
-2.349	sp|Q96MG2|JSPR1_HUMAN Junctional sarcoplasmic reticulum protein 1 OS=Homo sapiens (Human) OX=9606 GN=JSRP1 PE=1 SV=1	sp|P0DTC8|NS8_SARS2 ORF8 protein OS=Severe acute respiratory syndrome coronavirus 2 OX=2697049 GN=8 PE=1 SV=1	5.24835	0	0.0379609	2.4871
-2.349	sp|A6NJW9|CD8B2_HUMAN T-cell surface glycoprotein CD8 beta-2 chain OS=Homo sapiens (Human) OX=9606 GN=CD8B2 PE=3 SV=3	nsp1_SARS_CoV_2	4.93588	0	1.15677e-07	2.98481
-2.349	sp|P27695|APEX1_HUMAN DNA-(apurinic or apyrimidinic site) endonuclease OS=Homo sapiens (Human) OX=9606 GN=APEX1 PE=1 SV=2	sp|P0DTD2|ORF9B_SARS2 ORF9b protein OS=Severe acute respiratory syndrome coronavirus 2 OX=2697049 GN=9b PE=1 SV=1	4.56784	0	0.000358812	3.12418
-2.349	sp|Q8NEE6|DRC6_HUMAN Dynein regulatory complex subunit 6 OS=Homo sapiens (Human) OX=9606 GN=FBXL13 PE=2 SV=3	sp|P0DTF1|ORF3B_SARS2 ORF3b protein OS=Severe acute respiratory syndrome coronavirus 2 OX=2697049 PE=4 SV=1	5.7798	0	0.0444829	5.00923
-2.349	sp|Q99445|GML_HUMAN Glycosyl-phosphatidylinositol-anchored molecule-like protein OS=Homo sapiens (Human) OX=9606 GN=GML PE=2 SV=1	sp|P0DTC6|NS6_SARS2 ORF6 protein OS=Severe acute respiratory syndrome coronavirus 2 OX=2697049 GN=6 PE=1 SV=1	4.01812	0	0.0375561	2.66383
-2.349	sp|P55884|EIF3B_HUMAN Eukaryotic translation initiation factor 3 subunit B OS=Homo sapiens (Human) OX=9606 GN=EIF3B PE=1 SV=3	nsp10_SARS_CoV_2	4.56371	0	2.39672e-07	3.13068
-2.349	sp|Q96AA8|JKIP2_HUMAN Janus kinase and microtubule-interacting protein 2 OS=Homo sapiens (Human) OX=9606 GN=JAKMIP2 PE=1 SV=1	sp|P0DTC8|NS8_SARS2 ORF8 protein OS=Severe acute respiratory syndrome coronavirus 2 OX=2697049 GN=8 PE=1 SV=1	3.94375	0	0.000360621	3.09956
-2.349	sp|Q9UBP6|TRMB_HUMAN tRNA (guanine-N(7)-)-methyltransferase OS=Homo sapiens (Human) OX=9606 GN=METTL1 PE=1 SV=1	sp|P0DTC2|SPIKE_SARS2 Spike glycoprotein OS=Severe acute respiratory syndrome coronavirus 2 OX=2697049 GN=S PE=1 SV=1	4.63428	0	0.000442833	3.10291
-2.349	sp|P14138|EDN3_HUMAN Endothelin-3 OS=Homo sapiens (Human) OX=9606 GN=EDN3 PE=1 SV=1	nsp8_SARS_CoV_2	3.62822	0.0360321	0.000211046	1.91801
-2.349	sp|A6NDK9|GOG6C_HUMAN Golgin subfamily A member 6C OS=Homo sapiens (Human) OX=9606 GN=GOLGA6C PE=3 SV=1	sp|P0DTC5|VME1_SARS2 Membrane protein OS=Severe acute respiratory syndrome coronavirus 2 OX=2697049 GN=M PE=1 SV=1	5.06846	0	1.3898e-06	4.19713
-2.349	sp|Q8NG27|PJA1_HUMAN E3 ubiquitin-protein ligase Praja-1 OS=Homo sapiens (Human) OX=9606 GN=PJA1 PE=1 SV=2	sp|P0DTD3|ORF9C_SARS2 ORF9c protein OS=Severe acute respiratory syndrome coronavirus 2 OX=2697049 GN=9c PE=3 SV=1	6.02585	0.0243309	0.00974086	5.44486
-2.349	sp|O15116|LSM1_HUMAN U6 snRNA-associated Sm-like protein LSm1 OS=Homo sapiens (Human) OX=9606 GN=LSM1 PE=1 SV=1	sp|P0DTC2|SPIKE_SARS2 Spike glycoprotein OS=Severe acute respiratory syndrome coronavirus 2 OX=2697049 GN=S PE=1 SV=1	4.45668	0	3.75474e-05	3.94449
-2.349	sp|Q6PK81|ZN773_HUMAN Zinc finger protein 773 OS=Homo sapiens (Human) OX=9606 GN=ZNF773 PE=1 SV=1	nsp6_SARS_CoV_2	5.26984	0	0.00746335	4.38428
-2.349	sp|O94868|FCSD2_HUMAN F-BAR and double SH3 domains protein 2 OS=Homo sapiens (Human) OX=9606 GN=FCHSD2 PE=1 SV=3	sp|P0DTC9|NCAP_SARS2 Nucleoprotein OS=Severe acute respiratory syndrome coronavirus 2 OX=2697049 GN=N PE=1 SV=1	4.8308	0	0.000521839	3.02653
-2.349	sp|Q6NZI2|CAVN1_HUMAN Caveolae-associated protein 1 OS=Homo sapiens (Human) OX=9606 GN=CAVIN1 PE=1 SV=1	Exoribonuclease_SARS_CoV_2	3.56495	0.0292237	5.65586e-06	2.09848
-2.349	sp|Q96IZ6|MET2A_HUMAN tRNA N(3)-methylcytidine methyltransferase METTL2A OS=Homo sapiens (Human) OX=9606 GN=METTL2A PE=1 SV=5	sp|P0DTC3|AP3A_SARS2 ORF3a protein OS=Severe acute respiratory syndrome coronavirus 2 OX=2697049 GN=3a PE=1 SV=1	5.00706	0.0175711	0.00142021	2.41528
-2.349	sp|O43248|HXC11_HUMAN Homeobox protein Hox-C11 OS=Homo sapiens (Human) OX=9606 GN=HOXC11 PE=1 SV=1	nsp7_SARS_CoV_2	5.53606	0	0.00373605	4.50992
-2.349	sp|Q96HP0|DOCK6_HUMAN Dedicator of cytokinesis protein 6 OS=Homo sapiens (Human) OX=9606 GN=DOCK6 PE=1 SV=3	sp|P0DTC3|AP3A_SARS2 ORF3a protein OS=Severe acute respiratory syndrome coronavirus 2 OX=2697049 GN=3a PE=1 SV=1	3.94791	0	0.109926	1.92101
-2.349	sp|P35080|PROF2_HUMAN Profilin-2 OS=Homo sapiens (Human) OX=9606 GN=PFN2 PE=1 SV=3	nsp3_SARS_CoV_2	5.36896	0.00191004	0.00251736	4.45273
-2.349	sp|Q9GZP0|PDGFD_HUMAN Platelet-derived growth factor D OS=Homo sapiens (Human) OX=9606 GN=PDGFD PE=1 SV=1	sp|P0DTF1|ORF3B_SARS2 ORF3b protein OS=Severe acute respiratory syndrome coronavirus 2 OX=2697049 PE=4 SV=1	4.89447	0	0.00150624	4.12345
-2.349	sp|P61812|TGFB2_HUMAN Transforming growth factor beta-2 proprotein OS=Homo sapiens (Human) OX=9606 GN=TGFB2 PE=1 SV=1	sp|P0DTF1|ORF3B_SARS2 ORF3b protein OS=Severe acute respiratory syndrome coronavirus 2 OX=2697049 PE=4 SV=1	4.98139	0	0.0003591	2.95882
-2.349	sp|Q9P0L0|VAPA_HUMAN Vesicle-associated membrane protein-associated protein A OS=Homo sapiens (Human) OX=9606 GN=VAPA PE=1 SV=3	nsp1_SARS_CoV_2	4.86881	0	3.39023e-10	3.01579
-2.349	sp|P22234|PUR6_HUMAN Multifunctional protein ADE2 OS=Homo sapiens (Human) OX=9606 GN=PAICS PE=1 SV=3	nsp1_SARS_CoV_2	4.96274	0	1.61719e-05	2.97152
-2.349	sp|P00374|DYR_HUMAN Dihydrofolate reductase OS=Homo sapiens (Human) OX=9606 GN=DHFR PE=1 SV=2	sp|P0DTD3|ORF9C_SARS2 ORF9c protein OS=Severe acute respiratory syndrome coronavirus 2 OX=2697049 GN=9c PE=3 SV=1	4.4662	0.014106	2.7281e-06	2.6172
-2.349	sp|O95069|KCNK2_HUMAN Potassium channel subfamily K member 2 OS=Homo sapiens (Human) OX=9606 GN=KCNK2 PE=1 SV=2	nsp1_SARS_CoV_2	4.99637	0	4.01761e-07	2.95523
-2.349	sp|Q9NP77|SSU72_HUMAN RNA polymerase II subunit A C-terminal domain phosphatase SSU72 OS=Homo sapiens (Human) OX=9606 GN=SSU72 PE=1 SV=1	sp|P0DTC9|NCAP_SARS2 Nucleoprotein OS=Severe acute respiratory syndrome coronavirus 2 OX=2697049 GN=N PE=1 SV=1	4.48484	0	0.0469182	2.5649
-2.349	sp|Q9H521|YM006_HUMAN Putative uncharacterized protein LOC645739 (Fragment) OS=Homo sapiens (Human) OX=9606 GN=- PE=5 SV=1	nsp6_SARS_CoV_2	4.81454	0	0.000280603	4.07021
-2.349	sp|Q86YT9|JAML_HUMAN Junctional adhesion molecule-like OS=Homo sapiens (Human) OX=9606 GN=JAML PE=1 SV=1	sp|P0DTC9|NCAP_SARS2 Nucleoprotein OS=Severe acute respiratory syndrome coronavirus 2 OX=2697049 GN=N PE=1 SV=1	5.0878	0	0.0269516	2.64998
-2.349	sp|Q96DF8|ESS2_HUMAN Splicing factor ESS-2 homolog OS=Homo sapiens (Human) OX=9606 GN=ESS2 PE=1 SV=1	Helicase_SARS_CoV_2	4.36472	0	0.00050376	3.15811
-2.349	sp|P31941|ABC3A_HUMAN DNA dC->dU-editing enzyme APOBEC-3A OS=Homo sapiens (Human) OX=9606 GN=APOBEC3A PE=1 SV=3	sp|P0DTC9|NCAP_SARS2 Nucleoprotein OS=Severe acute respiratory syndrome coronavirus 2 OX=2697049 GN=N PE=1 SV=1	4.02779	0.0253801	9.88028e-05	2.27423
-2.349	sp|Q14517|FAT1_HUMAN Protocadherin Fat 1 OS=Homo sapiens (Human) OX=9606 GN=FAT1 PE=1 SV=2	Endoribonuclease_SARS_CoV_2	4.16497	0	0.072478	2.27238
-2.349	sp|Q6ZRX8|YL004_HUMAN Putative uncharacterized protein FLJ45999 (Fragment) OS=Homo sapiens (Human) OX=9606 GN=- PE=5 SV=1	RdRp_SARS_CoV_2	4.87376	0	0.000353113	3.00929
-2.349	sp|Q8IWN7|RP1L1_HUMAN Retinitis pigmentosa 1-like 1 protein OS=Homo sapiens (Human) OX=9606 GN=RP1L1 PE=1 SV=5	sp|P0DTC4|VEMP_SARS2 Envelope small membrane protein OS=Severe acute respiratory syndrome coronavirus 2 OX=2697049 GN=E PE=1 SV=1	4.54711	0.00897616	2.11048e-05	2.77366
-2.349	sp|Q96KF7|SMIM8_HUMAN Small integral membrane protein 8 OS=Homo sapiens (Human) OX=9606 GN=SMIM8 PE=1 SV=2	nsp1_SARS_CoV_2	4.99618	0	1.39127e-10	2.95523
-2.349	sp|Q14896|MYPC3_HUMAN Myosin-binding protein C, cardiac-type OS=Homo sapiens (Human) OX=9606 GN=MYBPC3 PE=1 SV=4	sp|P0DTC9|NCAP_SARS2 Nucleoprotein OS=Severe acute respiratory syndrome coronavirus 2 OX=2697049 GN=N PE=1 SV=1	4.58366	0.0206553	0.606914	1.86931
-2.349	sp|Q15415|RBY1F_HUMAN RNA-binding motif protein, Y chromosome, family 1 member F/J OS=Homo sapiens (Human) OX=9606 GN=RBMY1F PE=1 SV=2	tr|A0A663DJA2|A0A663DJA2_SARS2 ORF10 protein OS=Severe acute respiratory syndrome coronavirus 2 OX=2697049 GN=ORF10 PE=4 SV=1	6.78016	0	0.0492953	5.6608
-2.349	sp|Q9Y6Z7|COL10_HUMAN Collectin-10 OS=Homo sapiens (Human) OX=9606 GN=COLEC10 PE=1 SV=2	nsp8_SARS_CoV_2	4.14253	0	4.16378e-06	3.15592
-2.349	sp|P19622|HME2_HUMAN Homeobox protein engrailed-2 OS=Homo sapiens (Human) OX=9606 GN=EN2 PE=2 SV=3	sp|P0DTD8|NS7B_SARS2 ORF7b protein OS=Severe acute respiratory syndrome coronavirus 2 OX=2697049 GN=7b PE=1 SV=1	5.57938	0	0.0100738	4.58785
-2.349	sp|Q5R387|PA2GC_HUMAN Putative inactive group IIC secretory phospholipase A2 OS=Homo sapiens (Human) OX=9606 GN=PLA2G2C PE=3 SV=3	sp|P0DTG1|ORF3C_SARS2 ORF3c protein OS=Severe acute respiratory syndrome coronavirus 2 OX=2697049 PE=4 SV=1	4.13066	0	0.0316698	2.74391
-2.349	sp|Q3LHN1|KR213_HUMAN Keratin-associated protein 21-3 OS=Homo sapiens (Human) OX=9606 GN=KRTAP21-3 PE=3 SV=1	sp|P0DTC9|NCAP_SARS2 Nucleoprotein OS=Severe acute respiratory syndrome coronavirus 2 OX=2697049 GN=N PE=1 SV=1	4.50246	0.0088963	0.0326557	2.50666
-2.349	sp|Q86YL5|TDRP_HUMAN Testis development-related protein OS=Homo sapiens (Human) OX=9606 GN=TDRP PE=1 SV=2	nsp4_SARS_CoV_2	4.81871	0	0.00414256	2.98799
-2.349	sp|P0C875|F228B_HUMAN Protein FAM228B OS=Homo sapiens (Human) OX=9606 GN=FAM228B PE=2 SV=2	Methyltransferase_SARS_CoV_2	5.5684	0	0.00209332	2.63243
-2.349	sp|Q92620|PRP16_HUMAN Pre-mRNA-splicing factor ATP-dependent RNA helicase PRP16 OS=Homo sapiens (Human) OX=9606 GN=DHX38 PE=1 SV=2	nsp7_SARS_CoV_2	6.13135	0.0406573	0.36159	6.60039
-2.349	sp|Q9UGC6|RGS17_HUMAN Regulator of G-protein signaling 17 OS=Homo sapiens (Human) OX=9606 GN=RGS17 PE=1 SV=2	sp|P0DTC3|AP3A_SARS2 ORF3a protein OS=Severe acute respiratory syndrome coronavirus 2 OX=2697049 GN=3a PE=1 SV=1	5.32416	0	8.91984e-09	2.78287
-2.349	sp|O94826|TOM70_HUMAN Mitochondrial import receptor subunit TOM70 OS=Homo sapiens (Human) OX=9606 GN=TOMM70 PE=1 SV=1	sp|P0DTD8|NS7B_SARS2 ORF7b protein OS=Severe acute respiratory syndrome coronavirus 2 OX=2697049 GN=7b PE=1 SV=1	6.35825	0	0.00554204	5.07008
-2.349	sp|Q9P1Y5|CAMP3_HUMAN Calmodulin-regulated spectrin-associated protein 3 OS=Homo sapiens (Human) OX=9606 GN=CAMSAP3 PE=1 SV=2	Exoribonuclease_SARS_CoV_2	4.95836	0.00840778	0.0038104	2.66924
-2.349	sp|P16870|CBPE_HUMAN Carboxypeptidase E OS=Homo sapiens (Human) OX=9606 GN=CPE PE=1 SV=1	sp|P0DTC9|NCAP_SARS2 Nucleoprotein OS=Severe acute respiratory syndrome coronavirus 2 OX=2697049 GN=N PE=1 SV=1	5.5268	0	0.00334099	2.64675
-2.349	sp|O60423|AT8B3_HUMAN Phospholipid-transporting ATPase IK OS=Homo sapiens (Human) OX=9606 GN=ATP8B3 PE=2 SV=4	nsp1_SARS_CoV_2	4.88682	0	4.91844e-07	3.00724
-2.349	sp|Q9NP79|VTA1_HUMAN Vacuolar protein sorting-associated protein VTA1 homolog OS=Homo sapiens (Human) OX=9606 GN=VTA1 PE=1 SV=1	nsp1_SARS_CoV_2	4.75391	0	1.29538e-07	3.06469
-2.349	sp|P12429|ANXA3_HUMAN Annexin A3 OS=Homo sapiens (Human) OX=9606 GN=ANXA3 PE=1 SV=3	sp|P0DTC2|SPIKE_SARS2 Spike glycoprotein OS=Severe acute respiratory syndrome coronavirus 2 OX=2697049 GN=S PE=1 SV=1	4.25506	0	0.00490568	3.09116
-2.349	sp|O76013|KRT36_HUMAN Keratin, type I cuticular Ha6 OS=Homo sapiens (Human) OX=9606 GN=KRT36 PE=1 SV=1	nsp4_SARS_CoV_2	5.24872	0	0.0111089	2.72888
-2.349	sp|Q08AI8|MB214_HUMAN Protein mab-21-like 4 OS=Homo sapiens (Human) OX=9606 GN=MAB21L4 PE=2 SV=2	nsp2_SARS_CoV_2	3.40399	0	0.168384	1.73639
-2.349	sp|P04808|REL1_HUMAN Prorelaxin H1 OS=Homo sapiens (Human) OX=9606 GN=RLN1 PE=1 SV=1	nsp7_SARS_CoV_2	5.76494	0	0.00483983	4.66447
-2.349	sp|Q99622|C10_HUMAN Protein C10 OS=Homo sapiens (Human) OX=9606 GN=C12orf57 PE=1 SV=1	Exoribonuclease_SARS_CoV_2	4.72001	0	2.13589e-06	3.0779
-2.349	sp|O43324|MCA3_HUMAN Eukaryotic translation elongation factor 1 epsilon-1 OS=Homo sapiens (Human) OX=9606 GN=EEF1E1 PE=1 SV=1	sp|P0DTC8|NS8_SARS2 ORF8 protein OS=Severe acute respiratory syndrome coronavirus 2 OX=2697049 GN=8 PE=1 SV=1	3.52796	0	0.279932	1.66323
-2.349	sp|O75752|B3GL1_HUMAN UDP-GalNAc:beta-1,3-N-acetylgalactosaminyltransferase 1 OS=Homo sapiens (Human) OX=9606 GN=B3GALNT1 PE=1 SV=1	nsp7_SARS_CoV_2	4.99896	0	0.00335077	4.1975
-2.349	sp|Q6ZMN7|PZRN4_HUMAN PDZ domain-containing RING finger protein 4 OS=Homo sapiens (Human) OX=9606 GN=PDZRN4 PE=2 SV=3	nsp1_SARS_CoV_2	5.40197	0	3.84094e-06	2.73979
-2.349	sp|P51911|CNN1_HUMAN Calponin-1 OS=Homo sapiens (Human) OX=9606 GN=CNN1 PE=1 SV=2	sp|P0DTF1|ORF3B_SARS2 ORF3b protein OS=Severe acute respiratory syndrome coronavirus 2 OX=2697049 PE=4 SV=1	6.13814	0	0.554451	4.03285
-2.349	sp|Q96IU4|ABHEB_HUMAN Protein ABHD14B OS=Homo sapiens (Human) OX=9606 GN=ABHD14B PE=1 SV=1	nsp7_SARS_CoV_2	4.47309	0	3.963e-08	3.1511
-2.349	sp|Q5JRX3|PREP_HUMAN Presequence protease, mitochondrial OS=Homo sapiens (Human) OX=9606 GN=PITRM1 PE=1 SV=3	Helicase_SARS_CoV_2	3.93015	0	0.0500867	2.50865
-2.349	sp|Q8NDC4|MORN4_HUMAN MORN repeat-containing protein 4 OS=Homo sapiens (Human) OX=9606 GN=MORN4 PE=1 SV=1	nsp1_SARS_CoV_2	4.78341	0	3.05774e-06	3.05244
-2.349	sp|Q9H2W2|MIXL1_HUMAN Homeobox protein MIXL1 OS=Homo sapiens (Human) OX=9606 GN=MIXL1 PE=1 SV=1	nsp1_SARS_CoV_2	4.88626	0	6.97938e-06	3.00726
-2.349	sp|Q9C0D5|TANC1_HUMAN Protein TANC1 OS=Homo sapiens (Human) OX=9606 GN=TANC1 PE=1 SV=3	Endoribonuclease_SARS_CoV_2	4.28135	0	0.0287253	2.78559
-2.349	sp|O00233|PSMD9_HUMAN 26S proteasome non-ATPase regulatory subunit 9 OS=Homo sapiens (Human) OX=9606 GN=PSMD9 PE=1 SV=3	Endoribonuclease_SARS_CoV_2	4.18256	0	0.0672759	2.3326
-2.349	sp|P06307|CCKN_HUMAN Cholecystokinin OS=Homo sapiens (Human) OX=9606 GN=CCK PE=1 SV=1	sp|P0DTC7|NS7A_SARS2 ORF7a protein OS=Severe acute respiratory syndrome coronavirus 2 OX=2697049 GN=7a PE=1 SV=1	5.27384	0	0.013172	2.69923
-2.349	sp|O60669|MOT2_HUMAN Monocarboxylate transporter 2 OS=Homo sapiens (Human) OX=9606 GN=SLC16A7 PE=1 SV=2	Exoribonuclease_SARS_CoV_2	4.11761	0.00796411	0.213031	1.35891
-2.349	sp|Q9BRG2|SH23A_HUMAN SH2 domain-containing protein 3A OS=Homo sapiens (Human) OX=9606 GN=SH2D3A PE=1 SV=1	nsp9_SARS_CoV_2	4.66498	0	0.000554698	3.09028
-2.349	sp|Q8IW92|GLBL2_HUMAN Beta-galactosidase-1-like protein 2 OS=Homo sapiens (Human) OX=9606 GN=GLB1L2 PE=1 SV=1	nsp10_SARS_CoV_2	4.52948	0	0.00131569	3.11858
-2.349	sp|Q9NQ31|AKIP1_HUMAN A-kinase-interacting protein 1 OS=Homo sapiens (Human) OX=9606 GN=AKIP1 PE=1 SV=2	RdRp_SARS_CoV_2	4.90725	0	0.0115544	2.87113
-2.349	sp|Q8N393|ZN786_HUMAN Zinc finger protein 786 OS=Homo sapiens (Human) OX=9606 GN=ZNF786 PE=1 SV=2	sp|P0DTD8|NS7B_SARS2 ORF7b protein OS=Severe acute respiratory syndrome coronavirus 2 OX=2697049 GN=7b PE=1 SV=1	6.83559	0	0.0647821	5.83793
-2.349	sp|P15848|ARSB_HUMAN Arylsulfatase B OS=Homo sapiens (Human) OX=9606 GN=ARSB PE=1 SV=1	nsp9_SARS_CoV_2	3.76235	0	0.0299255	2.69875
-2.349	sp|Q6XCG6|YA011_HUMAN Putative uncharacterized protein PP632 OS=Homo sapiens (Human) OX=9606 GN=PP632 PE=4 SV=1	sp|P0DTD2|ORF9B_SARS2 ORF9b protein OS=Severe acute respiratory syndrome coronavirus 2 OX=2697049 GN=9b PE=1 SV=1	4.92204	0.0112045	0.00128736	2.61606
-2.349	sp|P05162|LEG2_HUMAN Galectin-2 OS=Homo sapiens (Human) OX=9606 GN=LGALS2 PE=1 SV=3	sp|P0DTD3|ORF9C_SARS2 ORF9c protein OS=Severe acute respiratory syndrome coronavirus 2 OX=2697049 GN=9c PE=3 SV=1	4.30794	0	2.53872e-05	3.16786
-2.349	sp|Q7Z6V5|ADAT2_HUMAN tRNA-specific adenosine deaminase 2 OS=Homo sapiens (Human) OX=9606 GN=ADAT2 PE=1 SV=1	sp|P0DTD3|ORF9C_SARS2 ORF9c protein OS=Severe acute respiratory syndrome coronavirus 2 OX=2697049 GN=9c PE=3 SV=1	5.08796	0	0.00198547	2.88935
-2.349	sp|Q56UQ5|TPT1L_HUMAN TPT1-like protein (Fragment) OS=Homo sapiens (Human) OX=9606 GN=- PE=2 SV=2	Endoribonuclease_SARS_CoV_2	3.89482	0.00484564	0.306933	2.3326
-2.349	sp|Q92628|K0232_HUMAN Uncharacterized protein KIAA0232 OS=Homo sapiens (Human) OX=9606 GN=KIAA0232 PE=1 SV=5	nsp4_SARS_CoV_2	4.41763	0	0.393247	1.50742
-2.349	sp|Q9NTU7|CBLN4_HUMAN Cerebellin-4 OS=Homo sapiens (Human) OX=9606 GN=CBLN4 PE=1 SV=1	sp|P0DTC8|NS8_SARS2 ORF8 protein OS=Severe acute respiratory syndrome coronavirus 2 OX=2697049 GN=8 PE=1 SV=1	5.06472	0	0.0123524	2.79998
-2.349	sp|Q9BWG4|SSBP4_HUMAN Single-stranded DNA-binding protein 4 OS=Homo sapiens (Human) OX=9606 GN=SSBP4 PE=1 SV=1	nsp7_SARS_CoV_2	4.04973	0	0.0263083	2.79742
-2.349	sp|Q9H1J5|WNT8A_HUMAN Protein Wnt-8a OS=Homo sapiens (Human) OX=9606 GN=WNT8A PE=1 SV=2	sp|P0DTC4|VEMP_SARS2 Envelope small membrane protein OS=Severe acute respiratory syndrome coronavirus 2 OX=2697049 GN=E PE=1 SV=1	4.72143	0	1.40017e-07	3.07709
-2.349	sp|Q9H1J5|WNT8A_HUMAN Protein Wnt-8a OS=Homo sapiens (Human) OX=9606 GN=WNT8A PE=1 SV=2	sp|P0DTF1|ORF3B_SARS2 ORF3b protein OS=Severe acute respiratory syndrome coronavirus 2 OX=2697049 PE=4 SV=1	4.4385	0	5.40022e-11	3.15686
-2.349	sp|Q14997|PSME4_HUMAN Proteasome activator complex subunit 4 OS=Homo sapiens (Human) OX=9606 GN=PSME4 PE=1 SV=2	sp|P0DTC3|AP3A_SARS2 ORF3a protein OS=Severe acute respiratory syndrome coronavirus 2 OX=2697049 GN=3a PE=1 SV=1	4.49997	0	0.333765	2.9512
-2.349	sp|P05198|IF2A_HUMAN Eukaryotic translation initiation factor 2 subunit 1 OS=Homo sapiens (Human) OX=9606 GN=EIF2S1 PE=1 SV=3	nsp7_SARS_CoV_2	5.06032	0	0.539058	2.75207
-2.349	sp|Q9Y623|MYH4_HUMAN Myosin-4 OS=Homo sapiens (Human) OX=9606 GN=MYH4 PE=2 SV=2	nsp4_SARS_CoV_2	5.28271	0	0.0091646	2.72888
-2.349	sp|Q9BRQ4|CF300_HUMAN Cilia- and flagella-associated protein 300 OS=Homo sapiens (Human) OX=9606 GN=CFAP300 PE=1 SV=3	sp|P0DTD8|NS7B_SARS2 ORF7b protein OS=Severe acute respiratory syndrome coronavirus 2 OX=2697049 GN=7b PE=1 SV=1	5.02163	0	0.000446889	2.9375
-2.349	sp|P63146|UBE2B_HUMAN Ubiquitin-conjugating enzyme E2 B OS=Homo sapiens (Human) OX=9606 GN=UBE2B PE=1 SV=1	sp|P0DTC2|SPIKE_SARS2 Spike glycoprotein OS=Severe acute respiratory syndrome coronavirus 2 OX=2697049 GN=S PE=1 SV=1	4.24299	0	0.00315567	3.11644
-2.349	sp|P22102|PUR2_HUMAN Trifunctional purine biosynthetic protein adenosine-3 OS=Homo sapiens (Human) OX=9606 GN=GART PE=1 SV=1	sp|P0DTC8|NS8_SARS2 ORF8 protein OS=Severe acute respiratory syndrome coronavirus 2 OX=2697049 GN=8 PE=1 SV=1	5.41395	0	0.0745988	2.074
-2.349	sp|Q86YT6|MIB1_HUMAN E3 ubiquitin-protein ligase MIB1 OS=Homo sapiens (Human) OX=9606 GN=MIB1 PE=1 SV=1	nsp11_SARS_CoV_2	6.98649	0	0.00698569	5.5319
-2.349	sp|P81408|F189B_HUMAN Protein FAM189B OS=Homo sapiens (Human) OX=9606 GN=FAM189B PE=1 SV=2	nsp1_SARS_CoV_2	5.29499	0	1.30276e-06	2.79851
-2.349	sp|Q5SSQ6|SAPC1_HUMAN Suppressor APC domain-containing protein 1 OS=Homo sapiens (Human) OX=9606 GN=SAPCD1 PE=1 SV=2	nsp9_SARS_CoV_2	4.47839	0	0.00161759	3.12451
-2.349	sp|Q9BVC3|DCC1_HUMAN Sister chromatid cohesion protein DCC1 OS=Homo sapiens (Human) OX=9606 GN=DSCC1 PE=1 SV=2	sp|P0DTF1|ORF3B_SARS2 ORF3b protein OS=Severe acute respiratory syndrome coronavirus 2 OX=2697049 PE=4 SV=1	4.68347	0	8.12239e-06	3.09105
-2.349	sp|Q8IZ57|NRSN1_HUMAN Neurensin-1 OS=Homo sapiens (Human) OX=9606 GN=NRSN1 PE=1 SV=1	sp|P0DTC9|NCAP_SARS2 Nucleoprotein OS=Severe acute respiratory syndrome coronavirus 2 OX=2697049 GN=N PE=1 SV=1	4.41815	0	0.0560146	2.46295
-2.349	sp|Q9BSL1|UBAC1_HUMAN Ubiquitin-associated domain-containing protein 1 OS=Homo sapiens (Human) OX=9606 GN=UBAC1 PE=1 SV=1	nsp6_SARS_CoV_2	3.79307	0.0168451	0.00124043	2.48208
-2.349	sp|Q2TAY7|SMU1_HUMAN WD40 repeat-containing protein SMU1 OS=Homo sapiens (Human) OX=9606 GN=SMU1 PE=1 SV=2	Exoribonuclease_SARS_CoV_2	4.58339	0	0.000914379	3.11035
-2.349	sp|P15289|ARSA_HUMAN Arylsulfatase A OS=Homo sapiens (Human) OX=9606 GN=ARSA PE=1 SV=3	nsp3_SARS_CoV_2	4.94523	0	0.00314727	2.94522
-2.349	sp|Q8IUH3|RBM45_HUMAN RNA-binding protein 45 OS=Homo sapiens (Human) OX=9606 GN=RBM45 PE=1 SV=1	sp|P0DTD3|ORF9C_SARS2 ORF9c protein OS=Severe acute respiratory syndrome coronavirus 2 OX=2697049 GN=9c PE=3 SV=1	5.20464	0	0.0265714	4.54399
-2.349	sp|Q5RKV6|EXOS6_HUMAN Exosome complex component MTR3 OS=Homo sapiens (Human) OX=9606 GN=EXOSC6 PE=1 SV=1	nsp10_SARS_CoV_2	4.33551	0	0.000442717	3.15986
-2.349	sp|A0A087WTH5|KCE1B_HUMAN Potassium voltage-gated channel subfamily E member 1B OS=Homo sapiens (Human) OX=9606 GN=KCNE1B PE=3 SV=2	nsp10_SARS_CoV_2	4.69501	0.0095952	0.00694909	2.67582
-2.349	sp|P22894|MMP8_HUMAN Neutrophil collagenase OS=Homo sapiens (Human) OX=9606 GN=MMP8 PE=1 SV=1	RdRp_SARS_CoV_2	5.85175	0	0.00709165	4.73707
-2.349	sp|Q13127|REST_HUMAN RE1-silencing transcription factor OS=Homo sapiens (Human) OX=9606 GN=REST PE=1 SV=3	tr|A0A663DJA2|A0A663DJA2_SARS2 ORF10 protein OS=Severe acute respiratory syndrome coronavirus 2 OX=2697049 GN=ORF10 PE=4 SV=1	6.51558	0	0.0182441	5.25534
-2.349	sp|B2RUY7|VWC2L_HUMAN von Willebrand factor C domain-containing protein 2-like OS=Homo sapiens (Human) OX=9606 GN=VWC2L PE=1 SV=1	sp|P0DTC9|NCAP_SARS2 Nucleoprotein OS=Severe acute respiratory syndrome coronavirus 2 OX=2697049 GN=N PE=1 SV=1	4.94915	0	2.14853e-05	2.97721
-2.349	sp|P78417|GSTO1_HUMAN Glutathione S-transferase omega-1 OS=Homo sapiens (Human) OX=9606 GN=GSTO1 PE=1 SV=2	RdRp_SARS_CoV_2	4.27749	0	0.000262577	3.1635
-2.349	sp|Q9Y4A0|JERKL_HUMAN Jerky protein homolog-like OS=Homo sapiens (Human) OX=9606 GN=JRKL PE=2 SV=2	Exoribonuclease_SARS_CoV_2	4.68514	0	0.0029171	3.05122
-2.349	sp|Q7Z5L3|C1QL2_HUMAN Complement C1q-like protein 2 OS=Homo sapiens (Human) OX=9606 GN=C1QL2 PE=2 SV=2	nsp8_SARS_CoV_2	4.04413	0	0.00522317	3.05825
-2.349	sp|Q5U5X8|F222A_HUMAN Protein FAM222A OS=Homo sapiens (Human) OX=9606 GN=FAM222A PE=2 SV=1	sp|P0DTC9|NCAP_SARS2 Nucleoprotein OS=Severe acute respiratory syndrome coronavirus 2 OX=2697049 GN=N PE=1 SV=1	4.52152	0	0.0184579	2.89342
-2.349	sp|Q9NY64|GTR8_HUMAN Solute carrier family 2, facilitated glucose transporter member 8 OS=Homo sapiens (Human) OX=9606 GN=SLC2A8 PE=1 SV=3	sp|P0DTD2|ORF9B_SARS2 ORF9b protein OS=Severe acute respiratory syndrome coronavirus 2 OX=2697049 GN=9b PE=1 SV=1	4.93751	0	0.0135747	2.83829
-2.349	sp|O14744|ANM5_HUMAN Protein arginine N-methyltransferase 5 OS=Homo sapiens (Human) OX=9606 GN=PRMT5 PE=1 SV=4	nsp8_SARS_CoV_2	4.36306	0	0.0163397	2.93504
-2.349	sp|P06400|RB_HUMAN Retinoblastoma-associated protein OS=Homo sapiens (Human) OX=9606 GN=RB1 PE=1 SV=2	sp|P0DTD2|ORF9B_SARS2 ORF9b protein OS=Severe acute respiratory syndrome coronavirus 2 OX=2697049 GN=9b PE=1 SV=1	4.17871	0.0276339	0.0175823	2.13316
-2.349	sp|Q9UJA3|MCM8_HUMAN DNA helicase MCM8 OS=Homo sapiens (Human) OX=9606 GN=MCM8 PE=1 SV=2	nsp1_SARS_CoV_2	4.97559	0	2.89392e-08	2.96458
-2.349	sp|O43504|LTOR5_HUMAN Ragulator complex protein LAMTOR5 OS=Homo sapiens (Human) OX=9606 GN=LAMTOR5 PE=1 SV=1	sp|P0DTD8|NS7B_SARS2 ORF7b protein OS=Severe acute respiratory syndrome coronavirus 2 OX=2697049 GN=7b PE=1 SV=1	5.78664	0	0.0728885	5.32533
-2.349	sp|P51511|MMP15_HUMAN Matrix metalloproteinase-15 OS=Homo sapiens (Human) OX=9606 GN=MMP15 PE=1 SV=1	nsp8_SARS_CoV_2	4.76789	0	0.00030314	3.05447
-2.349	sp|Q15735|PI5PA_HUMAN Phosphatidylinositol 4,5-bisphosphate 5-phosphatase A OS=Homo sapiens (Human) OX=9606 GN=INPP5J PE=1 SV=3	nsp7_SARS_CoV_2	5.12693	0	3.90526e-05	4.23157
-2.349	sp|P51798|CLCN7_HUMAN H(+)/Cl(-) exchange transporter 7 OS=Homo sapiens (Human) OX=9606 GN=CLCN7 PE=1 SV=2	nsp2_SARS_CoV_2	4.80624	0	0.00140084	3.02509
-2.349	sp|P01700|LV147_HUMAN Immunoglobulin lambda variable 1-47 OS=Homo sapiens (Human) OX=9606 GN=IGLV1-47 PE=1 SV=2	Endoribonuclease_SARS_CoV_2	4.0118	0	0.0428415	2.60186
-2.349	sp|Q9NR23|GDF3_HUMAN Growth/differentiation factor 3 OS=Homo sapiens (Human) OX=9606 GN=GDF3 PE=1 SV=3	sp|P0DTF1|ORF3B_SARS2 ORF3b protein OS=Severe acute respiratory syndrome coronavirus 2 OX=2697049 PE=4 SV=1	4.38611	0	0.00596937	3.07195
-2.349	sp|Q8NBT2|SPC24_HUMAN Kinetochore protein Spc24 OS=Homo sapiens (Human) OX=9606 GN=SPC24 PE=1 SV=2	nsp6_SARS_CoV_2	4.84971	0	8.74632e-05	3.02226
-2.349	sp|Q15311|RBP1_HUMAN RalA-binding protein 1 OS=Homo sapiens (Human) OX=9606 GN=RALBP1 PE=1 SV=3	nsp1_SARS_CoV_2	4.88773	0.013783	2.66533e-11	2.55826
-2.349	sp|Q8IXK2|GLT12_HUMAN Polypeptide N-acetylgalactosaminyltransferase 12 OS=Homo sapiens (Human) OX=9606 GN=GALNT12 PE=1 SV=3	Exoribonuclease_SARS_CoV_2	4.33742	0	0.011554	2.99778
-2.349	sp|Q8TBP5|F174A_HUMAN Membrane protein FAM174A OS=Homo sapiens (Human) OX=9606 GN=FAM174A PE=1 SV=1	Helicase_SARS_CoV_2	6.67673	0	0.00686782	5.3042
-2.349	sp|P15428|PGDH_HUMAN 15-hydroxyprostaglandin dehydrogenase [NAD(+)] OS=Homo sapiens (Human) OX=9606 GN=HPGD PE=1 SV=1	sp|P0DTC3|AP3A_SARS2 ORF3a protein OS=Severe acute respiratory syndrome coronavirus 2 OX=2697049 GN=3a PE=1 SV=1	4.26954	0	2.51795e-06	3.16729
-2.349	sp|A6NNX1|RIAD1_HUMAN RIIa domain-containing protein 1 OS=Homo sapiens (Human) OX=9606 GN=RIIAD1 PE=4 SV=1	Exoribonuclease_SARS_CoV_2	5.26286	0	1.93366e-07	2.8157
-2.349	sp|Q96LR7|CB050_HUMAN Uncharacterized protein C2orf50 OS=Homo sapiens (Human) OX=9606 GN=C2orf50 PE=1 SV=1	nsp11_SARS_CoV_2	4.69203	0	0.00162027	3.06575
-2.349	sp|P83876|TXN4A_HUMAN Thioredoxin-like protein 4A OS=Homo sapiens (Human) OX=9606 GN=TXNL4A PE=1 SV=1	nsp1_SARS_CoV_2	4.89593	0	0.304257	2.30619
-2.349	sp|Q9H8Y5|ANKZ1_HUMAN Ankyrin repeat and zinc finger domain-containing protein 1 OS=Homo sapiens (Human) OX=9606 GN=ANKZF1 PE=1 SV=1	sp|P0DTD3|ORF9C_SARS2 ORF9c protein OS=Severe acute respiratory syndrome coronavirus 2 OX=2697049 GN=9c PE=3 SV=1	6.33672	0	0.105932	1.5256
-2.349	sp|Q96S19|MTL26_HUMAN Methyltransferase-like 26 OS=Homo sapiens (Human) OX=9606 GN=METTL26 PE=1 SV=2	sp|P0DTC2|SPIKE_SARS2 Spike glycoprotein OS=Severe acute respiratory syndrome coronavirus 2 OX=2697049 GN=S PE=1 SV=1	4.63428	0	0.000333267	3.10291
-2.349	sp|Q86UD5|SL9B2_HUMAN Sodium/hydrogen exchanger 9B2 OS=Homo sapiens (Human) OX=9606 GN=SLC9B2 PE=1 SV=2	nsp7_SARS_CoV_2	5.05903	0	2.96494e-05	2.92258
-2.349	sp|P63272|SPT4H_HUMAN Transcription elongation factor SPT4 OS=Homo sapiens (Human) OX=9606 GN=SUPT4H1 PE=1 SV=1	sp|P0DTF1|ORF3B_SARS2 ORF3b protein OS=Severe acute respiratory syndrome coronavirus 2 OX=2697049 PE=4 SV=1	5.16574	0	0.00234235	4.27713
-2.349	sp|Q5T4H9|CSC10_HUMAN Putative uncharacterized protein encoded by MIR1915-HG OS=Homo sapiens (Human) OX=9606 GN=MIR1915HG PE=5 SV=1	sp|P0DTD2|ORF9B_SARS2 ORF9b protein OS=Severe acute respiratory syndrome coronavirus 2 OX=2697049 GN=9b PE=1 SV=1	4.2145	0	0.00818066	3.04142
-2.349	sp|Q99603|TRGV9_HUMAN T cell receptor gamma variable 9 OS=Homo sapiens (Human) OX=9606 GN=TRGV9 PE=1 SV=1	sp|P0DTC9|NCAP_SARS2 Nucleoprotein OS=Severe acute respiratory syndrome coronavirus 2 OX=2697049 GN=N PE=1 SV=1	4.94225	0	0.331067	2.85587
-2.349	sp|A6NCI8|CB078_HUMAN Uncharacterized protein C2orf78 OS=Homo sapiens (Human) OX=9606 GN=C2orf78 PE=2 SV=3	tr|A0A663DJA2|A0A663DJA2_SARS2 ORF10 protein OS=Severe acute respiratory syndrome coronavirus 2 OX=2697049 GN=ORF10 PE=4 SV=1	5.03662	0	0.0171212	2.76444
-2.349	sp|O75461|E2F6_HUMAN Transcription factor E2F6 OS=Homo sapiens (Human) OX=9606 GN=E2F6 PE=1 SV=1	sp|P0DTC8|NS8_SARS2 ORF8 protein OS=Severe acute respiratory syndrome coronavirus 2 OX=2697049 GN=8 PE=1 SV=1	5.19125	0	0.000115145	4.26975
-2.349	sp|Q5VY09|IER5_HUMAN Immediate early response gene 5 protein OS=Homo sapiens (Human) OX=9606 GN=IER5 PE=1 SV=3	nsp11_SARS_CoV_2	4.55334	0	0.000340178	3.12654
-2.349	sp|Q9UII2|ATIF1_HUMAN ATPase inhibitor, mitochondrial OS=Homo sapiens (Human) OX=9606 GN=ATP5IF1 PE=1 SV=1	sp|P0DTG1|ORF3C_SARS2 ORF3c protein OS=Severe acute respiratory syndrome coronavirus 2 OX=2697049 PE=4 SV=1	7.75521	0.00747198	0.0356319	6.39259
-2.349	sp|P17213|BPI_HUMAN Bactericidal permeability-increasing protein OS=Homo sapiens (Human) OX=9606 GN=BPI PE=1 SV=4	tr|A0A663DJA2|A0A663DJA2_SARS2 ORF10 protein OS=Severe acute respiratory syndrome coronavirus 2 OX=2697049 GN=ORF10 PE=4 SV=1	6.57095	0	0.5363	5.39604
-2.349	sp|Q9Y287|ITM2B_HUMAN Integral membrane protein 2B OS=Homo sapiens (Human) OX=9606 GN=ITM2B PE=1 SV=1	Exoribonuclease_SARS_CoV_2	3.75736	0.0442804	2.12044e-05	1.69493
-2.349	sp|Q9Y264|ANGP4_HUMAN Angiopoietin-4 OS=Homo sapiens (Human) OX=9606 GN=ANGPT4 PE=1 SV=1	nsp6_SARS_CoV_2	4.85963	0	0.0220532	2.77476
-2.349	sp|Q13308|PTK7_HUMAN Inactive tyrosine-protein kinase 7 OS=Homo sapiens (Human) OX=9606 GN=PTK7 PE=1 SV=2	sp|P0DTC4|VEMP_SARS2 Envelope small membrane protein OS=Severe acute respiratory syndrome coronavirus 2 OX=2697049 GN=E PE=1 SV=1	4.8795	0	0.114909	1.87227
-2.349	sp|Q02094|RHAG_HUMAN Ammonium transporter Rh type A OS=Homo sapiens (Human) OX=9606 GN=RHAG PE=1 SV=2	nsp3_SARS_CoV_2	5.77234	0	0.0178727	2.41748
-2.349	sp|Q13522|PPR1A_HUMAN Protein phosphatase 1 regulatory subunit 1A OS=Homo sapiens (Human) OX=9606 GN=PPP1R1A PE=1 SV=2	nsp4_SARS_CoV_2	4.58127	0	0.000206939	3.12081
-2.349	sp|Q15109|RAGE_HUMAN Advanced glycosylation end product-specific receptor OS=Homo sapiens (Human) OX=9606 GN=AGER PE=1 SV=1	sp|P0DTD2|ORF9B_SARS2 ORF9b protein OS=Severe acute respiratory syndrome coronavirus 2 OX=2697049 GN=9b PE=1 SV=1	4.54586	0	1.62319e-05	3.13332
-2.349	sp|Q495C1|RN212_HUMAN Probable E3 SUMO-protein ligase RNF212 OS=Homo sapiens (Human) OX=9606 GN=RNF212 PE=2 SV=1	nsp2_SARS_CoV_2	6.22256	0	0.145501	5.97894
-2.349	sp|Q5JQF7|CF100_HUMAN Putative uncharacterized protein encoded by LINC01556 OS=Homo sapiens (Human) OX=9606 GN=LINC01556 PE=4 SV=2	nsp9_SARS_CoV_2	4.62175	0	0.0118952	2.9546
-2.349	sp|Q92966|SNPC3_HUMAN snRNA-activating protein complex subunit 3 OS=Homo sapiens (Human) OX=9606 GN=SNAPC3 PE=1 SV=1	nsp1_SARS_CoV_2	5.31357	0	3.16495e-07	2.78795
-2.349	sp|Q9UH65|SWP70_HUMAN Switch-associated protein 70 OS=Homo sapiens (Human) OX=9606 GN=SWAP70 PE=1 SV=1	sp|P0DTG1|ORF3C_SARS2 ORF3c protein OS=Severe acute respiratory syndrome coronavirus 2 OX=2697049 PE=4 SV=1	7.31855	0.00824635	0.565851	5.14051
-2.349	sp|Q9Y3I0|RTCB_HUMAN RNA-splicing ligase RtcB homolog OS=Homo sapiens (Human) OX=9606 GN=RTCB PE=1 SV=1	nsp3_SARS_CoV_2	4.43996	0	0.00198371	3.12447
-2.349	sp|Q6ZUS5|CC121_HUMAN Coiled-coil domain-containing protein 121 OS=Homo sapiens (Human) OX=9606 GN=CCDC121 PE=1 SV=1	nsp7_SARS_CoV_2	5.14981	0	0.0130921	4.37795
-2.349	sp|A6NJG2|SWAHD_HUMAN Ankyrin repeat domain-containing protein SOWAHD OS=Homo sapiens (Human) OX=9606 GN=SOWAHD PE=2 SV=1	nsp8_SARS_CoV_2	4.38589	0	0.000951639	3.14722
-2.349	sp|Q8N9Z9|LMTD1_HUMAN Lamin tail domain-containing protein 1 OS=Homo sapiens (Human) OX=9606 GN=LMNTD1 PE=2 SV=2	nsp2_SARS_CoV_2	4.265	0	0.000815037	3.15333
-2.349	sp|Q2Y0W8|S4A8_HUMAN Electroneutral sodium bicarbonate exchanger 1 OS=Homo sapiens (Human) OX=9606 GN=SLC4A8 PE=1 SV=1	nsp11_SARS_CoV_2	6.627	0	0.00638065	5.26593
-2.349	sp|Q5JR98|TC1D4_HUMAN Tctex1 domain-containing protein 4 OS=Homo sapiens (Human) OX=9606 GN=TCTEX1D4 PE=1 SV=1	sp|P0DTC9|NCAP_SARS2 Nucleoprotein OS=Severe acute respiratory syndrome coronavirus 2 OX=2697049 GN=N PE=1 SV=1	4.74345	0	0.0171807	2.86149
-2.349	sp|Q9UPW5|CBPC1_HUMAN Cytosolic carboxypeptidase 1 OS=Homo sapiens (Human) OX=9606 GN=AGTPBP1 PE=1 SV=3	sp|P0DTC9|NCAP_SARS2 Nucleoprotein OS=Severe acute respiratory syndrome coronavirus 2 OX=2697049 GN=N PE=1 SV=1	4.6579	0	0.0458724	2.55649
-2.349	sp|Q0VAA5|PLCX2_HUMAN PI-PLC X domain-containing protein 2 OS=Homo sapiens (Human) OX=9606 GN=PLCXD2 PE=2 SV=1	nsp1_SARS_CoV_2	4.45837	0	1.16509e-07	3.15248
-2.349	sp|Q8N196|SIX5_HUMAN Homeobox protein SIX5 OS=Homo sapiens (Human) OX=9606 GN=SIX5 PE=1 SV=3	Exoribonuclease_SARS_CoV_2	4.33742	0	0.00439604	3.09734
-2.349	sp|O94804|STK10_HUMAN Serine/threonine-protein kinase 10 OS=Homo sapiens (Human) OX=9606 GN=STK10 PE=1 SV=1	sp|P0DTC2|SPIKE_SARS2 Spike glycoprotein OS=Severe acute respiratory syndrome coronavirus 2 OX=2697049 GN=S PE=1 SV=1	3.98529	0	0.0728285	2.25556
-2.349	sp|O15318|RPC7_HUMAN DNA-directed RNA polymerase III subunit RPC7 OS=Homo sapiens (Human) OX=9606 GN=POLR3G PE=1 SV=2	nsp1_SARS_CoV_2	4.84983	0	9.63673e-06	3.0227
-2.349	sp|P13928|ANXA8_HUMAN Annexin A8 OS=Homo sapiens (Human) OX=9606 GN=ANXA8 PE=1 SV=3	nsp10_SARS_CoV_2	3.99415	0	0.0429318	2.59832
-2.349	sp|A2RU48|SMCO3_HUMAN Single-pass membrane and coiled-coil domain-containing protein 3 OS=Homo sapiens (Human) OX=9606 GN=SMCO3 PE=1 SV=1	sp|P0DTC3|AP3A_SARS2 ORF3a protein OS=Severe acute respiratory syndrome coronavirus 2 OX=2697049 GN=3a PE=1 SV=1	5.49639	0	0.00160092	2.6751
-2.349	sp|P27539|GDF1_HUMAN Embryonic growth/differentiation factor 1 OS=Homo sapiens (Human) OX=9606 GN=GDF1 PE=1 SV=2	sp|P0DTC6|NS6_SARS2 ORF6 protein OS=Severe acute respiratory syndrome coronavirus 2 OX=2697049 GN=6 PE=1 SV=1	4.82158	0	0.0121666	2.89419
-2.349	sp|Q9P212|PLCE1_HUMAN 1-phosphatidylinositol 4,5-bisphosphate phosphodiesterase epsilon-1 OS=Homo sapiens (Human) OX=9606 GN=PLCE1 PE=1 SV=3	sp|P0DTD3|ORF9C_SARS2 ORF9c protein OS=Severe acute respiratory syndrome coronavirus 2 OX=2697049 GN=9c PE=3 SV=1	6.81606	0	0.0142587	5.44486
-2.349	sp|Q629K1|TRIQK_HUMAN Triple QxxK/R motif-containing protein OS=Homo sapiens (Human) OX=9606 GN=TRIQK PE=3 SV=1	nsp1_SARS_CoV_2	5.01918	0	1.13079e-05	2.94248
-2.349	sp|Q16082|HSPB2_HUMAN Heat shock protein beta-2 OS=Homo sapiens (Human) OX=9606 GN=HSPB2 PE=1 SV=2	sp|P0DTD3|ORF9C_SARS2 ORF9c protein OS=Severe acute respiratory syndrome coronavirus 2 OX=2697049 GN=9c PE=3 SV=1	4.69683	0	0.00190957	3.0598
-2.349	sp|O75356|ENTP5_HUMAN Ectonucleoside triphosphate diphosphohydrolase 5 OS=Homo sapiens (Human) OX=9606 GN=ENTPD5 PE=1 SV=1	nsp11_SARS_CoV_2	6.0649	0	0.00138354	4.84291
-2.349	sp|P01584|IL1B_HUMAN Interleukin-1 beta OS=Homo sapiens (Human) OX=9606 GN=IL1B PE=1 SV=2	sp|P0DTG1|ORF3C_SARS2 ORF3c protein OS=Severe acute respiratory syndrome coronavirus 2 OX=2697049 PE=4 SV=1	5.27143	0.0209593	0.559198	3.59789
-2.349	sp|O60304|ZN500_HUMAN Zinc finger protein 500 OS=Homo sapiens (Human) OX=9606 GN=ZNF500 PE=1 SV=2	Exoribonuclease_SARS_CoV_2	4.31844	0	0.00377322	3.10715
-2.349	sp|Q13421|MSLN_HUMAN Mesothelin OS=Homo sapiens (Human) OX=9606 GN=MSLN PE=1 SV=2	RdRp_SARS_CoV_2	4.31296	0	0.00299575	3.11906
-2.349	sp|Q8WVQ1|CANT1_HUMAN Soluble calcium-activated nucleotidase 1 OS=Homo sapiens (Human) OX=9606 GN=CANT1 PE=1 SV=1	nsp8_SARS_CoV_2	4.15477	0	0.0182909	2.90504
-2.349	sp|Q6GMV2|SMYD5_HUMAN SET and MYND domain-containing protein 5 OS=Homo sapiens (Human) OX=9606 GN=SMYD5 PE=1 SV=2	sp|P0DTC4|VEMP_SARS2 Envelope small membrane protein OS=Severe acute respiratory syndrome coronavirus 2 OX=2697049 GN=E PE=1 SV=1	6.09988	0	0.00293006	4.87632
-2.349	sp|Q6UY27|PATE2_HUMAN Prostate and testis expressed protein 2 OS=Homo sapiens (Human) OX=9606 GN=PATE2 PE=2 SV=1	nsp7_SARS_CoV_2	5.27039	0	6.66021e-07	4.31601
-2.349	sp|P21964|COMT_HUMAN Catechol O-methyltransferase OS=Homo sapiens (Human) OX=9606 GN=COMT PE=1 SV=2	nsp6_SARS_CoV_2	3.50131	0.00605473	6.52046e-05	2.71646
-2.349	sp|Q9BYZ2|LDH6B_HUMAN L-lactate dehydrogenase A-like 6B OS=Homo sapiens (Human) OX=9606 GN=LDHAL6B PE=1 SV=3	nsp8_SARS_CoV_2	4.21201	0	0.0629431	2.38335
-2.349	sp|P59091|CU093_HUMAN Putative uncharacterized protein encoded by LINC00315 OS=Homo sapiens (Human) OX=9606 GN=LINC00315 PE=5 SV=1	nsp2_SARS_CoV_2	4.78564	0	0.00221109	3.02285
-2.349	sp|Q7Z401|MYCPP_HUMAN C-myc promoter-binding protein OS=Homo sapiens (Human) OX=9606 GN=DENND4A PE=1 SV=2	nsp5(proteinase)_SARS_CoV_2	4.73161	0	0.0327174	2.69071
-2.349	sp|Q14576|ELAV3_HUMAN ELAV-like protein 3 OS=Homo sapiens (Human) OX=9606 GN=ELAVL3 PE=2 SV=3	nsp2_SARS_CoV_2	4.83063	0	0.000498284	3.02509
-2.349	sp|Q5VZM2|RRAGB_HUMAN Ras-related GTP-binding protein B OS=Homo sapiens (Human) OX=9606 GN=RRAGB PE=1 SV=1	sp|P0DTC8|NS8_SARS2 ORF8 protein OS=Severe acute respiratory syndrome coronavirus 2 OX=2697049 GN=8 PE=1 SV=1	4.19589	0	0.600714	2.73951
-2.349	sp|Q12988|HSPB3_HUMAN Heat shock protein beta-3 OS=Homo sapiens (Human) OX=9606 GN=HSPB3 PE=1 SV=2	nsp7_SARS_CoV_2	4.42415	0	1.21031e-10	3.15768
-2.349	sp|O00182|LEG9_HUMAN Galectin-9 OS=Homo sapiens (Human) OX=9606 GN=LGALS9 PE=1 SV=2	sp|P0DTD3|ORF9C_SARS2 ORF9c protein OS=Severe acute respiratory syndrome coronavirus 2 OX=2697049 GN=9c PE=3 SV=1	4.22421	0	0.0131578	2.97496
-2.349	sp|Q8TD90|MAGE2_HUMAN Melanoma-associated antigen E2 OS=Homo sapiens (Human) OX=9606 GN=MAGEE2 PE=2 SV=1	nsp7_SARS_CoV_2	4.05183	0	0.0413035	2.62375
-2.349	sp|Q3ZM63|ETDA_HUMAN Embryonic testis differentiation protein homolog A OS=Homo sapiens (Human) OX=9606 GN=ETDA PE=4 SV=1	sp|P0DTC8|NS8_SARS2 ORF8 protein OS=Severe acute respiratory syndrome coronavirus 2 OX=2697049 GN=8 PE=1 SV=1	5.64678	0	0.000309056	4.55556
-2.349	sp|P0DPP9|ETDB_HUMAN Embryonic testis differentiation protein homolog B OS=Homo sapiens (Human) OX=9606 GN=ETDB PE=4 SV=1	sp|P0DTC8|NS8_SARS2 ORF8 protein OS=Severe acute respiratory syndrome coronavirus 2 OX=2697049 GN=8 PE=1 SV=1	5.64678	0	0.000309056	4.55556
-2.349	sp|Q8N2Z9|CENPS_HUMAN Centromere protein S OS=Homo sapiens (Human) OX=9606 GN=CENPS PE=1 SV=1	sp|P0DTF1|ORF3B_SARS2 ORF3b protein OS=Severe acute respiratory syndrome coronavirus 2 OX=2697049 PE=4 SV=1	6.03782	0	0.0197298	4.94767
-2.349	sp|Q7L8A9|VASH1_HUMAN Tubulinyl-Tyr carboxypeptidase 1 OS=Homo sapiens (Human) OX=9606 GN=VASH1 PE=1 SV=1	nsp11_SARS_CoV_2	4.48741	0	1.83808e-05	3.1463
-2.349	sp|P13995|MTDC_HUMAN Bifunctional methylenetetrahydrofolate dehydrogenase/cyclohydrolase, mitochondrial OS=Homo sapiens (Human) OX=9606 GN=MTHFD2 PE=1 SV=2	nsp7_SARS_CoV_2	5.37418	0	0.000137194	2.75334
-2.349	sp|Q8NHS4|CLHC1_HUMAN Clathrin heavy chain linker domain-containing protein 1 OS=Homo sapiens (Human) OX=9606 GN=CLHC1 PE=1 SV=3	Exoribonuclease_SARS_CoV_2	3.59847	0.0262602	0.0352497	2.00507
-2.349	sp|A6NK89|RASFA_HUMAN Ras association domain-containing protein 10 OS=Homo sapiens (Human) OX=9606 GN=RASSF10 PE=1 SV=3	nsp1_SARS_CoV_2	5.17857	0	1.64763e-07	2.86038
-2.349	sp|P07585|PGS2_HUMAN Decorin OS=Homo sapiens (Human) OX=9606 GN=DCN PE=1 SV=1	nsp3_SARS_CoV_2	4.12125	0	0.167094	5.51382
-2.349	sp|P25788|PSA3_HUMAN Proteasome subunit alpha type-3 OS=Homo sapiens (Human) OX=9606 GN=PSMA3 PE=1 SV=2	Endoribonuclease_SARS_CoV_2	3.45422	0	0.000291175	2.8766
-2.349	sp|Q9P258|RCC2_HUMAN Protein RCC2 OS=Homo sapiens (Human) OX=9606 GN=RCC2 PE=1 SV=2	sp|P0DTC6|NS6_SARS2 ORF6 protein OS=Severe acute respiratory syndrome coronavirus 2 OX=2697049 GN=6 PE=1 SV=1	5.17706	0	3.80984e-06	4.26082
-2.349	sp|Q9Y2P4|S27A6_HUMAN Long-chain fatty acid transport protein 6 OS=Homo sapiens (Human) OX=9606 GN=SLC27A6 PE=1 SV=1	nsp11_SARS_CoV_2	6.77337	0	4.49566e-05	1.95605
-2.349	sp|Q9P086|MED11_HUMAN Mediator of RNA polymerase II transcription subunit 11 OS=Homo sapiens (Human) OX=9606 GN=MED11 PE=1 SV=2	Exoribonuclease_SARS_CoV_2	4.63154	0	0.00212749	3.0779
-2.349	sp|Q8TCC3|RM30_HUMAN 39S ribosomal protein L30, mitochondrial OS=Homo sapiens (Human) OX=9606 GN=MRPL30 PE=1 SV=1	nsp9_SARS_CoV_2	4.54092	0	8.66839e-05	3.13284
-2.349	sp|Q96BQ5|CC127_HUMAN Coiled-coil domain-containing protein 127 OS=Homo sapiens (Human) OX=9606 GN=CCDC127 PE=1 SV=1	sp|P0DTC2|SPIKE_SARS2 Spike glycoprotein OS=Severe acute respiratory syndrome coronavirus 2 OX=2697049 GN=S PE=1 SV=1	5.57662	0	4.677e-05	2.64071
-2.349	sp|P12644|BMP4_HUMAN Bone morphogenetic protein 4 OS=Homo sapiens (Human) OX=9606 GN=BMP4 PE=1 SV=1	sp|P0DTC5|VME1_SARS2 Membrane protein OS=Severe acute respiratory syndrome coronavirus 2 OX=2697049 GN=M PE=1 SV=1	3.61166	0	0.115946	1.85317
-2.349	sp|O15247|CLIC2_HUMAN Chloride intracellular channel protein 2 OS=Homo sapiens (Human) OX=9606 GN=CLIC2 PE=1 SV=3	RdRp_SARS_CoV_2	4.3443	0	0.000108831	3.1635
-2.349	sp|P0C1Z6|TFPT_HUMAN TCF3 fusion partner OS=Homo sapiens (Human) OX=9606 GN=TFPT PE=1 SV=1	sp|P0DTG0|ORF3D_SARS2 ORF3d protein OS=Severe acute respiratory syndrome coronavirus 2 OX=2697049 PE=4 SV=1	5.74057	0	8.16978e-06	4.61521
-2.349	sp|Q9Y5L2|HLPDA_HUMAN Hypoxia-inducible lipid droplet-associated protein OS=Homo sapiens (Human) OX=9606 GN=HILPDA PE=1 SV=1	Exoribonuclease_SARS_CoV_2	4.87257	0.0220391	0.000917217	2.32307
-2.349	sp|Q75NE6|MIRH1_HUMAN Putative microRNA 17 host gene protein OS=Homo sapiens (Human) OX=9606 GN=MIR17HG PE=5 SV=1	nsp1_SARS_CoV_2	4.97388	0	1.19255e-07	2.96458
-2.349	sp|Q6PJG9|LRFN4_HUMAN Leucine-rich repeat and fibronectin type-III domain-containing protein 4 OS=Homo sapiens (Human) OX=9606 GN=LRFN4 PE=1 SV=1	nsp8_SARS_CoV_2	4.5003	0	2.25309e-07	3.14364
-2.349	sp|O43294|TGFI1_HUMAN Transforming growth factor beta-1-induced transcript 1 protein OS=Homo sapiens (Human) OX=9606 GN=TGFB1I1 PE=1 SV=2	sp|P0DTC9|NCAP_SARS2 Nucleoprotein OS=Severe acute respiratory syndrome coronavirus 2 OX=2697049 GN=N PE=1 SV=1	5.09464	0	8.01422e-05	2.90331
-2.349	sp|Q9P281|BAHC1_HUMAN BAH and coiled-coil domain-containing protein 1 OS=Homo sapiens (Human) OX=9606 GN=BAHCC1 PE=1 SV=4	nsp7_SARS_CoV_2	5.02186	0	0.0165498	4.35606
-2.349	sp|Q15717|ELAV1_HUMAN ELAV-like protein 1 OS=Homo sapiens (Human) OX=9606 GN=ELAVL1 PE=1 SV=2	nsp2_SARS_CoV_2	4.83063	0	0.000477823	3.02509
-2.349	sp|P52907|CAZA1_HUMAN F-actin-capping protein subunit alpha-1 OS=Homo sapiens (Human) OX=9606 GN=CAPZA1 PE=1 SV=3	sp|P0DTC2|SPIKE_SARS2 Spike glycoprotein OS=Severe acute respiratory syndrome coronavirus 2 OX=2697049 GN=S PE=1 SV=1	4.19686	0	5.2623e-05	3.16029
-2.349	sp|P26640|SYVC_HUMAN Valine--tRNA ligase OS=Homo sapiens (Human) OX=9606 GN=VARS1 PE=1 SV=4	sp|P0DTG1|ORF3C_SARS2 ORF3c protein OS=Severe acute respiratory syndrome coronavirus 2 OX=2697049 PE=4 SV=1	6.85879	0	0.0501119	5.7216
-2.349	sp|Q9Y376|CAB39_HUMAN Calcium-binding protein 39 OS=Homo sapiens (Human) OX=9606 GN=CAB39 PE=1 SV=1	nsp11_SARS_CoV_2	7.87413	0	3.00613e-05	6.1968
-2.349	sp|A6NJ78|MET15_HUMAN 12S rRNA N4-methylcytidine (m4C) methyltransferase OS=Homo sapiens (Human) OX=9606 GN=METTL15 PE=1 SV=1	sp|P0DTC2|SPIKE_SARS2 Spike glycoprotein OS=Severe acute respiratory syndrome coronavirus 2 OX=2697049 GN=S PE=1 SV=1	4.63428	0	0.000270158	3.10291
-2.349	sp|A0A0K0K1D8|TVB61_HUMAN T cell receptor beta variable 6-1 OS=Homo sapiens (Human) OX=9606 GN=TRBV6-1 PE=3 SV=3	nsp8_SARS_CoV_2	4.96583	0	0.0122898	2.84002
-2.349	sp|Q6UW78|UQCC3_HUMAN Ubiquinol-cytochrome-c reductase complex assembly factor 3 OS=Homo sapiens (Human) OX=9606 GN=UQCC3 PE=1 SV=2	sp|P0DTC2|SPIKE_SARS2 Spike glycoprotein OS=Severe acute respiratory syndrome coronavirus 2 OX=2697049 GN=S PE=1 SV=1	5.16551	0	0.000418172	2.86336
-2.349	sp|Q96QG7|MTMR9_HUMAN Myotubularin-related protein 9 OS=Homo sapiens (Human) OX=9606 GN=MTMR9 PE=1 SV=1	nsp11_SARS_CoV_2	4.60618	0	0.000233504	3.11228
-2.349	sp|O95336|6PGL_HUMAN 6-phosphogluconolactonase OS=Homo sapiens (Human) OX=9606 GN=PGLS PE=1 SV=2	sp|P0DTC2|SPIKE_SARS2 Spike glycoprotein OS=Severe acute respiratory syndrome coronavirus 2 OX=2697049 GN=S PE=1 SV=1	4.09607	0	2.60477e-05	3.14434
-2.349	sp|Q9H4T2|ZSC16_HUMAN Zinc finger and SCAN domain-containing protein 16 OS=Homo sapiens (Human) OX=9606 GN=ZSCAN16 PE=1 SV=2	Exoribonuclease_SARS_CoV_2	4.35172	0	0.00019476	3.16156
-2.349	sp|Q8N3Y1|FBXW8_HUMAN F-box/WD repeat-containing protein 8 OS=Homo sapiens (Human) OX=9606 GN=FBXW8 PE=1 SV=2	nsp3_SARS_CoV_2	7.0423	0	0.2387	7.225
-2.349	sp|Q9NSV4|DIAP3_HUMAN Protein diaphanous homolog 3 OS=Homo sapiens (Human) OX=9606 GN=DIAPH3 PE=1 SV=4	nsp4_SARS_CoV_2	5.28271	0	0.00907271	2.72888
-2.349	sp|Q9H6Y2|WDR55_HUMAN WD repeat-containing protein 55 OS=Homo sapiens (Human) OX=9606 GN=WDR55 PE=1 SV=2	sp|P0DTC9|NCAP_SARS2 Nucleoprotein OS=Severe acute respiratory syndrome coronavirus 2 OX=2697049 GN=N PE=1 SV=1	5.10581	0	0.00688958	2.83302
-2.349	sp|Q96EQ0|SGTB_HUMAN Small glutamine-rich tetratricopeptide repeat-containing protein beta OS=Homo sapiens (Human) OX=9606 GN=SGTB PE=1 SV=1	Exoribonuclease_SARS_CoV_2	4.37606	0	0.00669535	3.06132
-2.349	sp|Q9NX45|SOLH2_HUMAN Spermatogenesis- and oogenesis-specific basic helix-loop-helix-containing protein 2 OS=Homo sapiens (Human) OX=9606 GN=SOHLH2 PE=2 SV=2	sp|P0DTD3|ORF9C_SARS2 ORF9c protein OS=Severe acute respiratory syndrome coronavirus 2 OX=2697049 GN=9c PE=3 SV=1	6.28079	0	3.30551e-05	4.98563
-2.349	sp|P14635|CCNB1_HUMAN G2/mitotic-specific cyclin-B1 OS=Homo sapiens (Human) OX=9606 GN=CCNB1 PE=1 SV=1	nsp9_SARS_CoV_2	4.35055	0	0.000345002	3.15902
-2.349	tr|A0A0A0MT92|A0A0A0MT92_HUMAN Immunoglobulin lambda joining 7 (Fragment) OS=Homo sapiens (Human) OX=9606 GN=IGLJ7 PE=4 SV=1	sp|P0DTC9|NCAP_SARS2 Nucleoprotein OS=Severe acute respiratory syndrome coronavirus 2 OX=2697049 GN=N PE=1 SV=1	5.12294	0	0.00357717	2.85587
-2.349	sp|Q8IXQ8|PDZD9_HUMAN PDZ domain-containing protein 9 OS=Homo sapiens (Human) OX=9606 GN=PDZD9 PE=2 SV=2	nsp4_SARS_CoV_2	4.27279	0	0.0685041	2.3198
-2.349	sp|O00567|NOP56_HUMAN Nucleolar protein 56 OS=Homo sapiens (Human) OX=9606 GN=NOP56 PE=1 SV=4	Exoribonuclease_SARS_CoV_2	4.65394	0	0.00159609	3.0779
-2.349	sp|P0CG30|GSTT2_HUMAN Glutathione S-transferase theta-2B OS=Homo sapiens (Human) OX=9606 GN=GSTT2B PE=1 SV=1	RdRp_SARS_CoV_2	4.34452	0	9.07902e-05	3.1635
-2.349	sp|O75113|N4BP1_HUMAN NEDD4-binding protein 1 OS=Homo sapiens (Human) OX=9606 GN=N4BP1 PE=1 SV=4	nsp7_SARS_CoV_2	5.56667	0.0362867	0.00782277	5.61151
-2.349	sp|Q9UH65|SWP70_HUMAN Switch-associated protein 70 OS=Homo sapiens (Human) OX=9606 GN=SWAP70 PE=1 SV=1	nsp4_SARS_CoV_2	4.47504	0.0231961	2.85357e-07	2.34382
-2.349	sp|A0A0B4J245|TVAL1_HUMAN T cell receptor alpha variable 12-1 OS=Homo sapiens (Human) OX=9606 GN=TRAV12-1 PE=3 SV=1	sp|P0DTC9|NCAP_SARS2 Nucleoprotein OS=Severe acute respiratory syndrome coronavirus 2 OX=2697049 GN=N PE=1 SV=1	5.0547	0	0.00695078	2.85587
-2.349	sp|P08620|FGF4_HUMAN Fibroblast growth factor 4 OS=Homo sapiens (Human) OX=9606 GN=FGF4 PE=1 SV=1	RdRp_SARS_CoV_2	5.33931	0	0.0131027	2.66788
-2.349	sp|O43617|TPPC3_HUMAN Trafficking protein particle complex subunit 3 OS=Homo sapiens (Human) OX=9606 GN=TRAPPC3 PE=1 SV=1	sp|P0DTD3|ORF9C_SARS2 ORF9c protein OS=Severe acute respiratory syndrome coronavirus 2 OX=2697049 GN=9c PE=3 SV=1	4.44126	0	0.00844434	3.03074
-2.349	sp|P46977|STT3A_HUMAN Dolichyl-diphosphooligosaccharide--protein glycosyltransferase subunit STT3A OS=Homo sapiens (Human) OX=9606 GN=STT3A PE=1 SV=2	nsp5(proteinase)_SARS_CoV_2	3.94634	0.0136795	0.00281924	2.59055
-2.349	sp|Q6P589|TP8L2_HUMAN Tumor necrosis factor alpha-induced protein 8-like protein 2 OS=Homo sapiens (Human) OX=9606 GN=TNFAIP8L2 PE=1 SV=1	sp|P0DTG1|ORF3C_SARS2 ORF3c protein OS=Severe acute respiratory syndrome coronavirus 2 OX=2697049 PE=4 SV=1	6.08243	0	0.000447968	4.84964
-2.349	sp|Q15323|K1H1_HUMAN Keratin, type I cuticular Ha1 OS=Homo sapiens (Human) OX=9606 GN=KRT31 PE=1 SV=3	nsp11_SARS_CoV_2	7.1144	0.0175134	1.97536e-07	5.91147
-2.349	sp|Q9Y6R7|FCGBP_HUMAN IgGFc-binding protein OS=Homo sapiens (Human) OX=9606 GN=FCGBP PE=1 SV=3	nsp5(proteinase)_SARS_CoV_2	5.83057	0	0.0343006	2.27309
-2.349	sp|P48539|PCP4_HUMAN Calmodulin regulator protein PCP4 OS=Homo sapiens (Human) OX=9606 GN=PCP4 PE=1 SV=3	nsp11_SARS_CoV_2	6.25965	0.0086728	0.00240868	5.15937
-2.349	sp|P24864|CCNE1_HUMAN G1/S-specific cyclin-E1 OS=Homo sapiens (Human) OX=9606 GN=CCNE1 PE=1 SV=2	nsp8_SARS_CoV_2	4.70819	0	0.00999089	2.9544
-2.349	sp|Q96RP8|KCNA7_HUMAN Potassium voltage-gated channel subfamily A member 7 OS=Homo sapiens (Human) OX=9606 GN=KCNA7 PE=2 SV=1	nsp10_SARS_CoV_2	4.70399	0	3.37394e-05	3.08155
-2.349	sp|Q9GZK7|O11A1_HUMAN Olfactory receptor 11A1 OS=Homo sapiens (Human) OX=9606 GN=OR11A1 PE=2 SV=1	nsp7_SARS_CoV_2	6.53862	0	0.000881715	2.08599
-2.349	sp|Q9GZY4|COA1_HUMAN Cytochrome c oxidase assembly factor 1 homolog OS=Homo sapiens (Human) OX=9606 GN=COA1 PE=1 SV=1	nsp1_SARS_CoV_2	5.36093	0	3.93849e-05	2.76108
-2.349	sp|Q9BY79|MFRP_HUMAN Membrane frizzled-related protein OS=Homo sapiens (Human) OX=9606 GN=MFRP PE=1 SV=1	nsp11_SARS_CoV_2	5.73668	0	0.000283283	4.61476
-2.349	sp|Q15059|BRD3_HUMAN Bromodomain-containing protein 3 OS=Homo sapiens (Human) OX=9606 GN=BRD3 PE=1 SV=1	nsp7_SARS_CoV_2	6.12572	0	1.76954e-05	4.87712
-2.349	sp|Q99618|CDCA3_HUMAN Cell division cycle-associated protein 3 OS=Homo sapiens (Human) OX=9606 GN=CDCA3 PE=1 SV=1	nsp9_SARS_CoV_2	4.53564	0	0.211389	1.44902
-2.349	sp|Q8IWT0|ARCH_HUMAN Protein archease OS=Homo sapiens (Human) OX=9606 GN=ZBTB8OS PE=1 SV=2	nsp4_SARS_CoV_2	3.54163	0.00903775	0.000238558	2.64399
-2.349	sp|Q8WVX3|CD003_HUMAN Uncharacterized protein C4orf3 OS=Homo sapiens (Human) OX=9606 GN=C4orf3 PE=1 SV=2	nsp8_SARS_CoV_2	4.46598	0	0.0013303	3.12915
-2.349	sp|O14543|SOCS3_HUMAN Suppressor of cytokine signaling 3 OS=Homo sapiens (Human) OX=9606 GN=SOCS3 PE=1 SV=1	nsp1_SARS_CoV_2	4.97974	0	4.40164e-11	2.96132
-2.349	sp|P43360|MAGA6_HUMAN Melanoma-associated antigen 6 OS=Homo sapiens (Human) OX=9606 GN=MAGEA6 PE=1 SV=1	nsp7_SARS_CoV_2	4.44029	0	7.96499e-05	3.15304
-2.349	sp|A0A1W2PPG7|GBG14_HUMAN Putative guanine nucleotide-binding protein G(I)/G(S)/G(O) subunit gamma-14 OS=Homo sapiens (Human) OX=9606 GN=GNG14 PE=5 SV=1	RdRp_SARS_CoV_2	5.11661	0	4.96546e-05	4.22697
-2.349	sp|Q9H3P7|GCP60_HUMAN Golgi resident protein GCP60 OS=Homo sapiens (Human) OX=9606 GN=ACBD3 PE=1 SV=4	sp|P0DTC6|NS6_SARS2 ORF6 protein OS=Severe acute respiratory syndrome coronavirus 2 OX=2697049 GN=6 PE=1 SV=1	7.01893	0.0112045	0.00264819	5.72793
-2.349	sp|Q4G0X9|CCD40_HUMAN Coiled-coil domain-containing protein 40 OS=Homo sapiens (Human) OX=9606 GN=CCDC40 PE=1 SV=2	sp|P0DTD8|NS7B_SARS2 ORF7b protein OS=Severe acute respiratory syndrome coronavirus 2 OX=2697049 GN=7b PE=1 SV=1	6.63676	0.0140794	0.609278	6.20481
-2.349	sp|Q9NZN1|IRPL1_HUMAN Interleukin-1 receptor accessory protein-like 1 OS=Homo sapiens (Human) OX=9606 GN=IL1RAPL1 PE=1 SV=2	Methyltransferase_SARS_CoV_2	2.83041	0	0.102226	1.73363
-2.349	sp|P61165|TM258_HUMAN Transmembrane protein 258 OS=Homo sapiens (Human) OX=9606 GN=TMEM258 PE=1 SV=1	nsp10_SARS_CoV_2	4.70399	0	1.45368e-07	3.08172
-2.349	sp|P26436|ASPX_HUMAN Acrosomal protein SP-10 OS=Homo sapiens (Human) OX=9606 GN=ACRV1 PE=1 SV=2	sp|P0DTG1|ORF3C_SARS2 ORF3c protein OS=Severe acute respiratory syndrome coronavirus 2 OX=2697049 PE=4 SV=1	5.44162	0	0.00854121	4.49426
-2.349	sp|O43529|CHSTA_HUMAN Carbohydrate sulfotransferase 10 OS=Homo sapiens (Human) OX=9606 GN=CHST10 PE=1 SV=1	nsp9_SARS_CoV_2	4.46477	0	2.91519e-06	3.14997
-2.349	sp|O43745|CHP2_HUMAN Calcineurin B homologous protein 2 OS=Homo sapiens (Human) OX=9606 GN=CHP2 PE=1 SV=3	sp|P0DTG0|ORF3D_SARS2 ORF3d protein OS=Severe acute respiratory syndrome coronavirus 2 OX=2697049 PE=4 SV=1	5.17759	0	0.00204306	2.84204
-2.349	sp|Q6P5X5|CV039_HUMAN UPF0545 protein C22orf39 OS=Homo sapiens (Human) OX=9606 GN=C22orf39 PE=1 SV=2	Helicase_SARS_CoV_2	6.49822	0	0.325029	5.21687
-2.349	sp|Q0VF49|K2012_HUMAN Uncharacterized protein KIAA2012 OS=Homo sapiens (Human) OX=9606 GN=KIAA2012 PE=2 SV=2	sp|P0DTD2|ORF9B_SARS2 ORF9b protein OS=Severe acute respiratory syndrome coronavirus 2 OX=2697049 GN=9b PE=1 SV=1	4.82552	0	0.00015694	3.03055
-2.349	sp|Q969H8|MYDGF_HUMAN Myeloid-derived growth factor OS=Homo sapiens (Human) OX=9606 GN=MYDGF PE=1 SV=1	nsp2_SARS_CoV_2	3.722	0.0233799	2.70141e-06	2.28991
-2.349	sp|Q8WUH2|TGFA1_HUMAN Transforming growth factor-beta receptor-associated protein 1 OS=Homo sapiens (Human) OX=9606 GN=TGFBRAP1 PE=1 SV=1	nsp4_SARS_CoV_2	5.08559	0.00426286	0.539284	2.64399
-2.349	sp|P12645|BMP3_HUMAN Bone morphogenetic protein 3 OS=Homo sapiens (Human) OX=9606 GN=BMP3 PE=1 SV=2	sp|P0DTC3|AP3A_SARS2 ORF3a protein OS=Severe acute respiratory syndrome coronavirus 2 OX=2697049 GN=3a PE=1 SV=1	4.38608	0.0131946	0.0148733	2.54462
-2.349	sp|P50238|CRIP1_HUMAN Cysteine-rich protein 1 OS=Homo sapiens (Human) OX=9606 GN=CRIP1 PE=1 SV=3	nsp1_SARS_CoV_2	4.84635	0	0.000267544	3.02005
-2.349	sp|O75152|ZC11A_HUMAN Zinc finger CCCH domain-containing protein 11A OS=Homo sapiens (Human) OX=9606 GN=ZC3H11A PE=1 SV=3	nsp4_SARS_CoV_2	6.07784	0	0.334914	2.27069
-2.349	sp|A0A0J9YY54|TX13D_HUMAN Testis-expressed protein 13D OS=Homo sapiens (Human) OX=9606 GN=TEX13D PE=3 SV=1	RdRp_SARS_CoV_2	5.48559	0	0.323001	2.56875
-2.349	sp|P81605|DCD_HUMAN Dermcidin OS=Homo sapiens (Human) OX=9606 GN=DCD PE=1 SV=2	nsp11_SARS_CoV_2	5.66345	0	2.76779e-05	4.565
-2.349	sp|Q6ZSB9|ZBT49_HUMAN Zinc finger and BTB domain-containing protein 49 OS=Homo sapiens (Human) OX=9606 GN=ZBTB49 PE=1 SV=3	nsp5(proteinase)_SARS_CoV_2	4.80151	0	0.0346337	2.65369
-2.349	sp|Q9NTI5|PDS5B_HUMAN Sister chromatid cohesion protein PDS5 homolog B OS=Homo sapiens (Human) OX=9606 GN=PDS5B PE=1 SV=1	nsp1_SARS_CoV_2	5.10252	0	2.07802e-09	2.8994
-2.349	sp|Q14934|NFAC4_HUMAN Nuclear factor of activated T-cells, cytoplasmic 4 OS=Homo sapiens (Human) OX=9606 GN=NFATC4 PE=1 SV=2	nsp8_SARS_CoV_2	4.54137	0	0.00168079	3.10779
-2.349	sp|Q16082|HSPB2_HUMAN Heat shock protein beta-2 OS=Homo sapiens (Human) OX=9606 GN=HSPB2 PE=1 SV=2	nsp9_SARS_CoV_2	3.82641	0	0.00292552	3.02049
-2.349	sp|Q9Y5U2|TSSC4_HUMAN Protein TSSC4 OS=Homo sapiens (Human) OX=9606 GN=TSSC4 PE=1 SV=3	sp|P0DTD3|ORF9C_SARS2 ORF9c protein OS=Severe acute respiratory syndrome coronavirus 2 OX=2697049 GN=9c PE=3 SV=1	4.60567	0	0.000253664	3.11115
-2.349	sp|Q8N2M4|TM86A_HUMAN Lysoplasmalogenase-like protein TMEM86A OS=Homo sapiens (Human) OX=9606 GN=TMEM86A PE=1 SV=1	nsp1_SARS_CoV_2	4.99135	0	6.02956e-06	2.95523
-2.349	sp|A0A1W2PPG7|GBG14_HUMAN Putative guanine nucleotide-binding protein G(I)/G(S)/G(O) subunit gamma-14 OS=Homo sapiens (Human) OX=9606 GN=GNG14 PE=5 SV=1	sp|P0DTC8|NS8_SARS2 ORF8 protein OS=Severe acute respiratory syndrome coronavirus 2 OX=2697049 GN=8 PE=1 SV=1	5.22513	0	2.21166e-05	2.83465
-2.349	sp|Q8NGV7|OR5H2_HUMAN Olfactory receptor 5H2 OS=Homo sapiens (Human) OX=9606 GN=OR5H2 PE=3 SV=3	nsp3_SARS_CoV_2	4.50292	0	0.535335	2.66326
-2.349	sp|Q8TCB7|METL6_HUMAN tRNA N(3)-methylcytidine methyltransferase METTL6 OS=Homo sapiens (Human) OX=9606 GN=METTL6 PE=1 SV=2	sp|P0DTC2|SPIKE_SARS2 Spike glycoprotein OS=Severe acute respiratory syndrome coronavirus 2 OX=2697049 GN=S PE=1 SV=1	4.63428	0	0.000197962	3.10291
-2.349	sp|P47944|MT4_HUMAN Metallothionein-4 OS=Homo sapiens (Human) OX=9606 GN=MT4 PE=3 SV=2	nsp5(proteinase)_SARS_CoV_2	4.03162	0.0144177	5.3195e-05	2.59696
-2.349	sp|Q9H2H8|PPIL3_HUMAN Peptidyl-prolyl cis-trans isomerase-like 3 OS=Homo sapiens (Human) OX=9606 GN=PPIL3 PE=1 SV=1	sp|P0DTC2|SPIKE_SARS2 Spike glycoprotein OS=Severe acute respiratory syndrome coronavirus 2 OX=2697049 GN=S PE=1 SV=1	4.27926	0	0.00127812	3.14441
-2.349	sp|Q96HA7|TONSL_HUMAN Tonsoku-like protein OS=Homo sapiens (Human) OX=9606 GN=TONSL PE=1 SV=2	nsp11_SARS_CoV_2	5.97526	0	0.00103034	4.78011
-2.349	sp|P45381|ACY2_HUMAN Aspartoacylase OS=Homo sapiens (Human) OX=9606 GN=ASPA PE=1 SV=1	sp|P0DTC3|AP3A_SARS2 ORF3a protein OS=Severe acute respiratory syndrome coronavirus 2 OX=2697049 GN=3a PE=1 SV=1	4.75398	0	0.00903132	2.9512
-2.349	sp|O95602|RPA1_HUMAN DNA-directed RNA polymerase I subunit RPA1 OS=Homo sapiens (Human) OX=9606 GN=POLR1A PE=1 SV=2	sp|P0DTD2|ORF9B_SARS2 ORF9b protein OS=Severe acute respiratory syndrome coronavirus 2 OX=2697049 GN=9b PE=1 SV=1	5.24425	0	0.000496127	4.30598
-2.349	sp|O14654|IRS4_HUMAN Insulin receptor substrate 4 OS=Homo sapiens (Human) OX=9606 GN=IRS4 PE=1 SV=1	sp|P0DTC2|SPIKE_SARS2 Spike glycoprotein OS=Severe acute respiratory syndrome coronavirus 2 OX=2697049 GN=S PE=1 SV=1	4.79056	0	0.00869494	2.94293
-2.349	sp|Q96QU8|XPO6_HUMAN Exportin-6 OS=Homo sapiens (Human) OX=9606 GN=XPO6 PE=1 SV=1	nsp9_SARS_CoV_2	4.87684	0	0.0131019	2.8639
-2.349	sp|P0CG29|GST2_HUMAN Glutathione S-transferase theta-2 OS=Homo sapiens (Human) OX=9606 GN=GSTT2 PE=1 SV=1	RdRp_SARS_CoV_2	4.34452	0	2.40754e-05	3.1635
-2.349	sp|O75164|KDM4A_HUMAN Lysine-specific demethylase 4A OS=Homo sapiens (Human) OX=9606 GN=KDM4A PE=1 SV=2	sp|P0DTC4|VEMP_SARS2 Envelope small membrane protein OS=Severe acute respiratory syndrome coronavirus 2 OX=2697049 GN=E PE=1 SV=1	6.68267	0	0.328651	5.3331
-2.349	sp|P06396|GELS_HUMAN Gelsolin OS=Homo sapiens (Human) OX=9606 GN=GSN PE=1 SV=1	nsp9_SARS_CoV_2	4.31635	0	0.0237832	2.84305
-2.349	sp|A6NNX1|RIAD1_HUMAN RIIa domain-containing protein 1 OS=Homo sapiens (Human) OX=9606 GN=RIIAD1 PE=4 SV=1	RdRp_SARS_CoV_2	5.3107	0	1.45054e-06	4.34138
-2.349	sp|Q6UXI7|VITRN_HUMAN Vitrin OS=Homo sapiens (Human) OX=9606 GN=VIT PE=2 SV=1	Endoribonuclease_SARS_CoV_2	4.2118	0	0.0804264	2.18426
-2.349	sp|P09544|WNT2_HUMAN Protein Wnt-2 OS=Homo sapiens (Human) OX=9606 GN=WNT2 PE=2 SV=1	tr|A0A663DJA2|A0A663DJA2_SARS2 ORF10 protein OS=Severe acute respiratory syndrome coronavirus 2 OX=2697049 GN=ORF10 PE=4 SV=1	4.71375	0	0.000492122	3.071
-2.349	sp|P08651|NFIC_HUMAN Nuclear factor 1 C-type OS=Homo sapiens (Human) OX=9606 GN=NFIC PE=1 SV=2	nsp7_SARS_CoV_2	4.04197	0	0.0157652	2.92027
-2.349	sp|Q9Y5W7|SNX14_HUMAN Sorting nexin-14 OS=Homo sapiens (Human) OX=9606 GN=SNX14 PE=1 SV=3	sp|P0DTC8|NS8_SARS2 ORF8 protein OS=Severe acute respiratory syndrome coronavirus 2 OX=2697049 GN=8 PE=1 SV=1	5.29722	0	0.00155437	4.34733
-2.349	sp|Q8N393|ZN786_HUMAN Zinc finger protein 786 OS=Homo sapiens (Human) OX=9606 GN=ZNF786 PE=1 SV=2	tr|A0A663DJA2|A0A663DJA2_SARS2 ORF10 protein OS=Severe acute respiratory syndrome coronavirus 2 OX=2697049 GN=ORF10 PE=4 SV=1	6.72539	0	0.012297	5.36919
-2.349	sp|O75764|TCEA3_HUMAN Transcription elongation factor A protein 3 OS=Homo sapiens (Human) OX=9606 GN=TCEA3 PE=1 SV=2	sp|P0DTD3|ORF9C_SARS2 ORF9c protein OS=Severe acute respiratory syndrome coronavirus 2 OX=2697049 GN=9c PE=3 SV=1	8.18938	0	3.68107e-07	6.46188
-2.349	sp|P51460|INSL3_HUMAN Insulin-like 3 OS=Homo sapiens (Human) OX=9606 GN=INSL3 PE=1 SV=2	sp|P0DTC5|VME1_SARS2 Membrane protein OS=Severe acute respiratory syndrome coronavirus 2 OX=2697049 GN=M PE=1 SV=1	4.58731	0.0231884	0.341995	2.16106
-2.349	sp|Q9H4B0|OSGP2_HUMAN Probable tRNA N6-adenosine threonylcarbamoyltransferase, mitochondrial OS=Homo sapiens (Human) OX=9606 GN=OSGEPL1 PE=2 SV=2	sp|P0DTC9|NCAP_SARS2 Nucleoprotein OS=Severe acute respiratory syndrome coronavirus 2 OX=2697049 GN=N PE=1 SV=1	4.35652	0.0302572	0.00499806	2.12049
-2.349	sp|Q14209|E2F2_HUMAN Transcription factor E2F2 OS=Homo sapiens (Human) OX=9606 GN=E2F2 PE=1 SV=1	nsp8_SARS_CoV_2	3.84454	0	0.0391602	2.6153
-2.349	sp|Q9UGB7|MIOX_HUMAN Inositol oxygenase OS=Homo sapiens (Human) OX=9606 GN=MIOX PE=1 SV=1	sp|P0DTD3|ORF9C_SARS2 ORF9c protein OS=Severe acute respiratory syndrome coronavirus 2 OX=2697049 GN=9c PE=3 SV=1	5.29959	0	0.000917421	2.78698
-2.349	sp|Q8IW40|CC103_HUMAN Coiled-coil domain-containing protein 103 OS=Homo sapiens (Human) OX=9606 GN=CCDC103 PE=1 SV=1	Exoribonuclease_SARS_CoV_2	4.27335	0	0.00267082	3.12212
-2.349	sp|P47897|SYQ_HUMAN Glutamine--tRNA ligase OS=Homo sapiens (Human) OX=9606 GN=QARS1 PE=1 SV=1	sp|P0DTD3|ORF9C_SARS2 ORF9c protein OS=Severe acute respiratory syndrome coronavirus 2 OX=2697049 GN=9c PE=3 SV=1	5.64278	0	0.022865	4.73437
-2.349	sp|Q86UU1|PHLB1_HUMAN Pleckstrin homology-like domain family B member 1 OS=Homo sapiens (Human) OX=9606 GN=PHLDB1 PE=1 SV=1	sp|P0DTD8|NS7B_SARS2 ORF7b protein OS=Severe acute respiratory syndrome coronavirus 2 OX=2697049 GN=7b PE=1 SV=1	5.65632	0	0.515628	5.45984
-2.349	sp|Q9HBW0|LPAR2_HUMAN Lysophosphatidic acid receptor 2 OS=Homo sapiens (Human) OX=9606 GN=LPAR2 PE=1 SV=2	nsp9_SARS_CoV_2	4.04125	0	0.0317771	2.73125
-2.349	sp|Q5HYI7|MTX3_HUMAN Metaxin-3 OS=Homo sapiens (Human) OX=9606 GN=MTX3 PE=1 SV=2	sp|P0DTD2|ORF9B_SARS2 ORF9b protein OS=Severe acute respiratory syndrome coronavirus 2 OX=2697049 GN=9b PE=1 SV=1	6.39836	0	0.000201166	2.16858
-2.349	sp|Q9P2D3|HTR5B_HUMAN HEAT repeat-containing protein 5B OS=Homo sapiens (Human) OX=9606 GN=HEATR5B PE=1 SV=2	nsp5(proteinase)_SARS_CoV_2	5.30112	0	0.0124795	2.69071
-2.349	sp|Q9BS16|CENPK_HUMAN Centromere protein K OS=Homo sapiens (Human) OX=9606 GN=CENPK PE=1 SV=1	sp|P0DTF1|ORF3B_SARS2 ORF3b protein OS=Severe acute respiratory syndrome coronavirus 2 OX=2697049 PE=4 SV=1	4.88112	0	0.000124879	3.00571
-2.349	sp|Q6ICB0|DESI1_HUMAN Desumoylating isopeptidase 1 OS=Homo sapiens (Human) OX=9606 GN=DESI1 PE=1 SV=1	nsp10_SARS_CoV_2	4.67761	0	0.000379709	3.08531
-2.349	sp|P51816|AFF2_HUMAN AF4/FMR2 family member 2 OS=Homo sapiens (Human) OX=9606 GN=AFF2 PE=1 SV=4	sp|P0DTC5|VME1_SARS2 Membrane protein OS=Severe acute respiratory syndrome coronavirus 2 OX=2697049 GN=M PE=1 SV=1	4.38319	0.000850003	0.0322797	2.7177
-2.349	sp|Q15654|TRIP6_HUMAN Thyroid receptor-interacting protein 6 OS=Homo sapiens (Human) OX=9606 GN=TRIP6 PE=1 SV=3	sp|P0DTC6|NS6_SARS2 ORF6 protein OS=Severe acute respiratory syndrome coronavirus 2 OX=2697049 GN=6 PE=1 SV=1	5.71155	0.0385356	0.00512857	5.73506
-2.349	sp|P49459|UBE2A_HUMAN Ubiquitin-conjugating enzyme E2 A OS=Homo sapiens (Human) OX=9606 GN=UBE2A PE=1 SV=2	sp|P0DTC2|SPIKE_SARS2 Spike glycoprotein OS=Severe acute respiratory syndrome coronavirus 2 OX=2697049 GN=S PE=1 SV=1	4.3129	0	0.00304099	3.11644
-2.349	sp|Q8WWX9|SELM_HUMAN Selenoprotein M OS=Homo sapiens (Human) OX=9606 GN=SELENOM PE=1 SV=3	sp|P0DTD3|ORF9C_SARS2 ORF9c protein OS=Severe acute respiratory syndrome coronavirus 2 OX=2697049 GN=9c PE=3 SV=1	5.73592	0.0186829	0.00032059	5.09428
-2.349	sp|O60936|NOL3_HUMAN Nucleolar protein 3 OS=Homo sapiens (Human) OX=9606 GN=NOL3 PE=1 SV=2	nsp3_SARS_CoV_2	6.37489	0	0.00358628	5.07208
-2.349	sp|Q9H903|MTD2L_HUMAN Probable bifunctional methylenetetrahydrofolate dehydrogenase/cyclohydrolase 2 OS=Homo sapiens (Human) OX=9606 GN=MTHFD2L PE=1 SV=3	nsp7_SARS_CoV_2	5.38523	0	1.53156e-06	2.74734
-2.349	sp|Q9BY07|S4A5_HUMAN Electrogenic sodium bicarbonate cotransporter 4 OS=Homo sapiens (Human) OX=9606 GN=SLC4A5 PE=2 SV=2	nsp10_SARS_CoV_2	4.41513	0.0160511	0.000667457	2.55483
-2.349	sp|P50135|HNMT_HUMAN Histamine N-methyltransferase OS=Homo sapiens (Human) OX=9606 GN=HNMT PE=1 SV=1	sp|P0DTC2|SPIKE_SARS2 Spike glycoprotein OS=Severe acute respiratory syndrome coronavirus 2 OX=2697049 GN=S PE=1 SV=1	4.63428	0	0.000161722	3.10291
-2.349	sp|Q9BVV6|TALD3_HUMAN Protein TALPID3 OS=Homo sapiens (Human) OX=9606 GN=KIAA0586 PE=1 SV=4	sp|P0DTC5|VME1_SARS2 Membrane protein OS=Severe acute respiratory syndrome coronavirus 2 OX=2697049 GN=M PE=1 SV=1	5.26549	0.00158421	0.00536153	2.72519
-2.349	sp|A6NKN8|PC4L1_HUMAN Purkinje cell protein 4-like protein 1 OS=Homo sapiens (Human) OX=9606 GN=PCP4L1 PE=3 SV=3	nsp1_SARS_CoV_2	5.10159	0	4.33476e-08	2.8994
-2.349	sp|Q5JTD0|TJAP1_HUMAN Tight junction-associated protein 1 OS=Homo sapiens (Human) OX=9606 GN=TJAP1 PE=1 SV=1	Helicase_SARS_CoV_2	6.75382	0	0.0968891	6.10512
-2.349	sp|Q641Q2|WAC2A_HUMAN WASH complex subunit 2A OS=Homo sapiens (Human) OX=9606 GN=WASHC2A PE=1 SV=3	nsp11_SARS_CoV_2	5.2705	0.00547295	0.0103545	2.58611
-2.349	sp|Q09666|AHNK_HUMAN Neuroblast differentiation-associated protein AHNAK OS=Homo sapiens (Human) OX=9606 GN=AHNAK PE=1 SV=2	nsp8_SARS_CoV_2	4.40355	0	0.00472485	3.08575
-2.349	sp|Q496A3|SPAS1_HUMAN Spermatogenesis-associated serine-rich protein 1 OS=Homo sapiens (Human) OX=9606 GN=SPATS1 PE=1 SV=2	sp|P0DTD2|ORF9B_SARS2 ORF9b protein OS=Severe acute respiratory syndrome coronavirus 2 OX=2697049 GN=9b PE=1 SV=1	4.61837	0.0201606	0.0441535	2.1384
-2.349	sp|Q08117|TLE5_HUMAN TLE family member 5 OS=Homo sapiens (Human) OX=9606 GN=TLE5 PE=1 SV=4	Methyltransferase_SARS_CoV_2	5.06138	0	0.00105609	2.9095
-2.349	sp|Q9BSG0|PADC1_HUMAN Protease-associated domain-containing protein 1 OS=Homo sapiens (Human) OX=9606 GN=PRADC1 PE=1 SV=1	nsp8_SARS_CoV_2	4.55935	0	0.000744336	3.11632
-2.349	sp|Q9NP95|FGF20_HUMAN Fibroblast growth factor 20 OS=Homo sapiens (Human) OX=9606 GN=FGF20 PE=1 SV=1	sp|P0DTG0|ORF3D_SARS2 ORF3d protein OS=Severe acute respiratory syndrome coronavirus 2 OX=2697049 PE=4 SV=1	4.47505	0	0.0290728	2.77094
-2.349	sp|Q14592|ZN460_HUMAN Zinc finger protein 460 OS=Homo sapiens (Human) OX=9606 GN=ZNF460 PE=1 SV=2	nsp5(proteinase)_SARS_CoV_2	4.78333	0	0.0409886	2.58781
-2.349	sp|P26045|PTN3_HUMAN Tyrosine-protein phosphatase non-receptor type 3 OS=Homo sapiens (Human) OX=9606 GN=PTPN3 PE=1 SV=2	sp|P0DTC5|VME1_SARS2 Membrane protein OS=Severe acute respiratory syndrome coronavirus 2 OX=2697049 GN=M PE=1 SV=1	5.09983	0	8.20668e-05	2.89944
-2.349	sp|Q02928|CP4AB_HUMAN Cytochrome P450 4A11 OS=Homo sapiens (Human) OX=9606 GN=CYP4A11 PE=1 SV=1	Endoribonuclease_SARS_CoV_2	3.46708	0	0.0932256	1.96779
-2.349	sp|Q96AZ1|EFMT3_HUMAN EEF1A lysine methyltransferase 3 OS=Homo sapiens (Human) OX=9606 GN=EEF1AKMT3 PE=1 SV=1	sp|P0DTC2|SPIKE_SARS2 Spike glycoprotein OS=Severe acute respiratory syndrome coronavirus 2 OX=2697049 GN=S PE=1 SV=1	4.63428	0	0.000145741	3.10291
-2.349	sp|P30711|GSTT1_HUMAN Glutathione S-transferase theta-1 OS=Homo sapiens (Human) OX=9606 GN=GSTT1 PE=1 SV=4	nsp9_SARS_CoV_2	3.61658	0	0.00371078	2.92224
-2.349	sp|Q6ICL3|TNG2_HUMAN Transport and Golgi organization protein 2 homolog OS=Homo sapiens (Human) OX=9606 GN=TANGO2 PE=1 SV=1	sp|P0DTD8|NS7B_SARS2 ORF7b protein OS=Severe acute respiratory syndrome coronavirus 2 OX=2697049 GN=7b PE=1 SV=1	6.13231	0.012453	0.00884229	5.19968
-2.349	sp|A0A0G2JMI3|HV692_HUMAN Immunoglobulin heavy variable 1-69-2 OS=Homo sapiens (Human) OX=9606 GN=IGHV1-69-2 PE=3 SV=2	sp|P0DTD3|ORF9C_SARS2 ORF9c protein OS=Severe acute respiratory syndrome coronavirus 2 OX=2697049 GN=9c PE=3 SV=1	5.89149	0	0.000727962	4.72182
-2.349	sp|Q6QNY0|BL1S3_HUMAN Biogenesis of lysosome-related organelles complex 1 subunit 3 OS=Homo sapiens (Human) OX=9606 GN=BLOC1S3 PE=1 SV=1	sp|P0DTC8|NS8_SARS2 ORF8 protein OS=Severe acute respiratory syndrome coronavirus 2 OX=2697049 GN=8 PE=1 SV=1	5.03345	0	0.0158854	4.35494
-2.349	sp|Q16795|NDUA9_HUMAN NADH dehydrogenase [ubiquinone] 1 alpha subcomplex subunit 9, mitochondrial OS=Homo sapiens (Human) OX=9606 GN=NDUFA9 PE=1 SV=2	nsp7_SARS_CoV_2	4.54917	0	6.54757e-06	3.12977
-2.349	sp|O43900|PRIC3_HUMAN Prickle planar cell polarity protein 3 OS=Homo sapiens (Human) OX=9606 GN=PRICKLE3 PE=1 SV=2	sp|P0DTC9|NCAP_SARS2 Nucleoprotein OS=Severe acute respiratory syndrome coronavirus 2 OX=2697049 GN=N PE=1 SV=1	4.95376	0	0.00516765	2.91769
-2.349	sp|A0A1B0GVG6|TEX54_HUMAN Testis-expressed protein 54 OS=Homo sapiens (Human) OX=9606 GN=TEX54 PE=2 SV=1	nsp1_SARS_CoV_2	5.00231	0.00280505	5.1755e-05	2.85263
-2.349	sp|Q7Z5L0|VMO1_HUMAN Vitelline membrane outer layer protein 1 homolog OS=Homo sapiens (Human) OX=9606 GN=VMO1 PE=1 SV=1	sp|P0DTD8|NS7B_SARS2 ORF7b protein OS=Severe acute respiratory syndrome coronavirus 2 OX=2697049 GN=7b PE=1 SV=1	4.72577	0	1.77944e-05	3.07203
-2.349	sp|P09234|RU1C_HUMAN U1 small nuclear ribonucleoprotein C OS=Homo sapiens (Human) OX=9606 GN=SNRPC PE=1 SV=1	nsp7_SARS_CoV_2	6.01556	0	0.530732	5.25809
-2.349	tr|A0A2R8Y7D0|A0A2R8Y7D0_HUMAN Ubiquitin-like domain-containing protein OS=Homo sapiens (Human) OX=9606 GN=TINCR PE=1 SV=1	sp|P0DTD2|ORF9B_SARS2 ORF9b protein OS=Severe acute respiratory syndrome coronavirus 2 OX=2697049 GN=9b PE=1 SV=1	4.86498	0.00414708	0.00807444	4.34162
-2.349	sp|Q14416|GRM2_HUMAN Metabotropic glutamate receptor 2 OS=Homo sapiens (Human) OX=9606 GN=GRM2 PE=1 SV=2	sp|P0DTD2|ORF9B_SARS2 ORF9b protein OS=Severe acute respiratory syndrome coronavirus 2 OX=2697049 GN=9b PE=1 SV=1	4.77388	0	1.07415e-05	3.05301
-2.349	sp|Q4AC99|1A1L2_HUMAN Probable inactive 1-aminocyclopropane-1-carboxylate synthase-like protein 2 OS=Homo sapiens (Human) OX=9606 GN=ACCSL PE=2 SV=3	sp|P0DTC4|VEMP_SARS2 Envelope small membrane protein OS=Severe acute respiratory syndrome coronavirus 2 OX=2697049 GN=E PE=1 SV=1	4.82397	0	0.132316	1.84143
-2.349	sp|Q9GZU0|CF062_HUMAN Uncharacterized protein C6orf62 OS=Homo sapiens (Human) OX=9606 GN=C6orf62 PE=2 SV=1	RdRp_SARS_CoV_2	5.03423	0	0.000123974	2.93211
-2.349	sp|Q9UH36|SRR1L_HUMAN SRR1-like protein OS=Homo sapiens (Human) OX=9606 GN=SRRD PE=2 SV=1	RdRp_SARS_CoV_2	4.89975	0	0.0724263	2.21868
-2.349	sp|Q9NRW4|DUS22_HUMAN Dual specificity protein phosphatase 22 OS=Homo sapiens (Human) OX=9606 GN=DUSP22 PE=1 SV=1	nsp9_SARS_CoV_2	4.58624	0	0.00136556	3.09972
-2.349	sp|Q6ZMU1|C3P1_HUMAN Putative protein C3P1 OS=Homo sapiens (Human) OX=9606 GN=C3P1 PE=5 SV=3	nsp7_SARS_CoV_2	4.59126	0	0.00375407	3.06494
-2.349	sp|O60575|ISK4_HUMAN Serine protease inhibitor Kazal-type 4 OS=Homo sapiens (Human) OX=9606 GN=SPINK4 PE=1 SV=1	sp|P0DTC9|NCAP_SARS2 Nucleoprotein OS=Severe acute respiratory syndrome coronavirus 2 OX=2697049 GN=N PE=1 SV=1	5.00742	0	0.0112121	2.83302
-2.349	sp|Q96G28|CFA36_HUMAN Cilia- and flagella-associated protein 36 OS=Homo sapiens (Human) OX=9606 GN=CFAP36 PE=1 SV=2	sp|P0DTD2|ORF9B_SARS2 ORF9b protein OS=Severe acute respiratory syndrome coronavirus 2 OX=2697049 GN=9b PE=1 SV=1	4.97593	0	0.00093024	2.9522
-2.349	sp|Q96E11|RRFM_HUMAN Ribosome-recycling factor, mitochondrial OS=Homo sapiens (Human) OX=9606 GN=MRRF PE=1 SV=1	Endoribonuclease_SARS_CoV_2	4.17778	0.013156	0.0223821	2.48783
-2.349	sp|O00512|BCL9_HUMAN B-cell CLL/lymphoma 9 protein OS=Homo sapiens (Human) OX=9606 GN=BCL9 PE=1 SV=4	nsp7_SARS_CoV_2	4.15878	0	0.00101039	3.13779
-2.349	sp|P01034|CYTC_HUMAN Cystatin-C OS=Homo sapiens (Human) OX=9606 GN=CST3 PE=1 SV=1	nsp7_SARS_CoV_2	4.74019	0	7.26137e-08	3.06652
-2.349	sp|Q9UJA9|ENPP5_HUMAN Ectonucleotide pyrophosphatase/phosphodiesterase family member 5 OS=Homo sapiens (Human) OX=9606 GN=ENPP5 PE=1 SV=1	RdRp_SARS_CoV_2	4.03789	0	0.0771428	2.2112
-2.349	sp|Q8N3J2|METL4_HUMAN N(6)-adenine-specific methyltransferase METTL4 OS=Homo sapiens (Human) OX=9606 GN=METTL4 PE=1 SV=3	sp|P0DTC9|NCAP_SARS2 Nucleoprotein OS=Severe acute respiratory syndrome coronavirus 2 OX=2697049 GN=N PE=1 SV=1	4.60464	0	0.0464182	2.55649
-2.349	sp|O00116|ADAS_HUMAN Alkyldihydroxyacetonephosphate synthase, peroxisomal OS=Homo sapiens (Human) OX=9606 GN=AGPS PE=1 SV=1	sp|P0DTG1|ORF3C_SARS2 ORF3c protein OS=Severe acute respiratory syndrome coronavirus 2 OX=2697049 PE=4 SV=1	5.51988	0	0.000207714	4.47417
-2.349	sp|Q6P3R8|NEK5_HUMAN Serine/threonine-protein kinase Nek5 OS=Homo sapiens (Human) OX=9606 GN=NEK5 PE=2 SV=1	sp|P0DTC5|VME1_SARS2 Membrane protein OS=Severe acute respiratory syndrome coronavirus 2 OX=2697049 GN=M PE=1 SV=1	3.60549	0	0.0305364	4.50298
-2.349	sp|Q8IWW6|RHG12_HUMAN Rho GTPase-activating protein 12 OS=Homo sapiens (Human) OX=9606 GN=ARHGAP12 PE=1 SV=1	sp|P0DTG1|ORF3C_SARS2 ORF3c protein OS=Severe acute respiratory syndrome coronavirus 2 OX=2697049 PE=4 SV=1	6.96042	0	0.0129437	5.54396
-2.349	sp|Q9BW92|SYTM_HUMAN Threonine--tRNA ligase, mitochondrial OS=Homo sapiens (Human) OX=9606 GN=TARS2 PE=1 SV=1	nsp7_SARS_CoV_2	4.66173	0	0.00022455	4.01033
-2.349	sp|O95050|INMT_HUMAN Indolethylamine N-methyltransferase OS=Homo sapiens (Human) OX=9606 GN=INMT PE=1 SV=3	sp|P0DTC2|SPIKE_SARS2 Spike glycoprotein OS=Severe acute respiratory syndrome coronavirus 2 OX=2697049 GN=S PE=1 SV=1	4.63428	0	0.000116964	3.10291
-2.349	sp|P60983|GMFB_HUMAN Glia maturation factor beta OS=Homo sapiens (Human) OX=9606 GN=GMFB PE=1 SV=2	nsp8_SARS_CoV_2	4.50756	0	0.016681	2.9148
-2.349	sp|Q86VU5|CMTD1_HUMAN Catechol O-methyltransferase domain-containing protein 1 OS=Homo sapiens (Human) OX=9606 GN=COMTD1 PE=1 SV=1	sp|P0DTC2|SPIKE_SARS2 Spike glycoprotein OS=Severe acute respiratory syndrome coronavirus 2 OX=2697049 GN=S PE=1 SV=1	4.63428	0	0.000113491	3.10291
-2.349	sp|Q8IUR0|TPPC5_HUMAN Trafficking protein particle complex subunit 5 OS=Homo sapiens (Human) OX=9606 GN=TRAPPC5 PE=1 SV=1	nsp7_SARS_CoV_2	4.43171	0.00187194	0.000163701	3.05671
-2.349	sp|Q13683|ITA7_HUMAN Integrin alpha-7 OS=Homo sapiens (Human) OX=9606 GN=ITGA7 PE=1 SV=3	Exoribonuclease_SARS_CoV_2	4.62994	0	0.0036503	3.0555
-2.349	sp|Q96LT7|CI072_HUMAN Guanine nucleotide exchange C9orf72 OS=Homo sapiens (Human) OX=9606 GN=C9orf72 PE=1 SV=2	nsp8_SARS_CoV_2	4.884	0	0.000236435	3.00242
-2.349	sp|Q8IYE1|CCD13_HUMAN Coiled-coil domain-containing protein 13 OS=Homo sapiens (Human) OX=9606 GN=CCDC13 PE=1 SV=2	sp|P0DTC2|SPIKE_SARS2 Spike glycoprotein OS=Severe acute respiratory syndrome coronavirus 2 OX=2697049 GN=S PE=1 SV=1	5.58296	0	0.000171706	2.63516
-2.349	sp|Q92543|SNX19_HUMAN Sorting nexin-19 OS=Homo sapiens (Human) OX=9606 GN=SNX19 PE=1 SV=2	sp|P0DTC9|NCAP_SARS2 Nucleoprotein OS=Severe acute respiratory syndrome coronavirus 2 OX=2697049 GN=N PE=1 SV=1	4.91866	0.0202429	0.548332	2.71669
-2.349	sp|Q8IVN8|SBSPO_HUMAN Somatomedin-B and thrombospondin type-1 domain-containing protein OS=Homo sapiens (Human) OX=9606 GN=SBSPON PE=1 SV=2	nsp8_SARS_CoV_2	4.41291	0	0.000163466	3.15351
-2.349	sp|Q13296|SG2A2_HUMAN Mammaglobin-A OS=Homo sapiens (Human) OX=9606 GN=SCGB2A2 PE=1 SV=1	sp|P0DTC3|AP3A_SARS2 ORF3a protein OS=Severe acute respiratory syndrome coronavirus 2 OX=2697049 GN=3a PE=1 SV=1	5.27408	0	0.0111626	2.71419
-2.349	sp|Q13075|BIRC1_HUMAN Baculoviral IAP repeat-containing protein 1 OS=Homo sapiens (Human) OX=9606 GN=NAIP PE=1 SV=3	nsp4_SARS_CoV_2	4.41015	0	0.0322881	2.73786
-2.349	sp|Q9Y5N5|N6MT1_HUMAN Methyltransferase N6AMT1 OS=Homo sapiens (Human) OX=9606 GN=N6AMT1 PE=1 SV=4	sp|P0DTC2|SPIKE_SARS2 Spike glycoprotein OS=Severe acute respiratory syndrome coronavirus 2 OX=2697049 GN=S PE=1 SV=1	4.63428	0	9.80958e-05	3.10291
-2.349	sp|Q9UK99|FBX3_HUMAN F-box only protein 3 OS=Homo sapiens (Human) OX=9606 GN=FBXO3 PE=1 SV=3	nsp1_SARS_CoV_2	4.90853	0.00255441	2.73893e-06	2.8994
-2.349	sp|Q92876|KLK6_HUMAN Kallikrein-6 OS=Homo sapiens (Human) OX=9606 GN=KLK6 PE=1 SV=1	nsp8_SARS_CoV_2	4.30934	0	0.000603737	3.15372
-2.349	sp|Q16666|IF16_HUMAN Gamma-interferon-inducible protein 16 OS=Homo sapiens (Human) OX=9606 GN=IFI16 PE=1 SV=3	sp|P0DTC4|VEMP_SARS2 Envelope small membrane protein OS=Severe acute respiratory syndrome coronavirus 2 OX=2697049 GN=E PE=1 SV=1	5.89642	0.016986	0.0566238	5.53471
-2.349	sp|P19484|TFEB_HUMAN Transcription factor EB OS=Homo sapiens (Human) OX=9606 GN=TFEB PE=1 SV=3	RdRp_SARS_CoV_2	5.37051	0	0.00319704	4.40669
-2.349	sp|P11586|C1TC_HUMAN C-1-tetrahydrofolate synthase, cytoplasmic OS=Homo sapiens (Human) OX=9606 GN=MTHFD1 PE=1 SV=3	sp|P0DTC2|SPIKE_SARS2 Spike glycoprotein OS=Severe acute respiratory syndrome coronavirus 2 OX=2697049 GN=S PE=1 SV=1	4.72483	0	0.000895467	3.06027
-2.349	sp|P09972|ALDOC_HUMAN Fructose-bisphosphate aldolase C OS=Homo sapiens (Human) OX=9606 GN=ALDOC PE=1 SV=2	RdRp_SARS_CoV_2	4.11459	0.00654501	0.000256205	2.86208
-2.349	sp|Q6P047|CH074_HUMAN Uncharacterized protein C8orf74 OS=Homo sapiens (Human) OX=9606 GN=C8orf74 PE=1 SV=3	nsp10_SARS_CoV_2	3.13477	0	0.243349	1.21753
-2.349	sp|A8MYJ7|TTC34_HUMAN Tetratricopeptide repeat protein 34 OS=Homo sapiens (Human) OX=9606 GN=TTC34 PE=2 SV=2	Endoribonuclease_SARS_CoV_2	3.88266	0.0223187	0.00337228	2.32843
-2.349	sp|Q9Y6R7|FCGBP_HUMAN IgGFc-binding protein OS=Homo sapiens (Human) OX=9606 GN=FCGBP PE=1 SV=3	sp|P0DTD8|NS7B_SARS2 ORF7b protein OS=Severe acute respiratory syndrome coronavirus 2 OX=2697049 GN=7b PE=1 SV=1	6.76676	0	0.141671	6.28388
-2.349	sp|P42765|THIM_HUMAN 3-ketoacyl-CoA thiolase, mitochondrial OS=Homo sapiens (Human) OX=9606 GN=ACAA2 PE=1 SV=2	Helicase_SARS_CoV_2	5.16044	0	0.0180779	2.70363
-2.349	sp|Q9BX26|SYCP2_HUMAN Synaptonemal complex protein 2 OS=Homo sapiens (Human) OX=9606 GN=SYCP2 PE=2 SV=2	sp|P0DTC2|SPIKE_SARS2 Spike glycoprotein OS=Severe acute respiratory syndrome coronavirus 2 OX=2697049 GN=S PE=1 SV=1	5.27791	0	0.0636554	2.22223
-2.349	sp|P0C6P0|BCL8_HUMAN Putative protein BCL8 OS=Homo sapiens (Human) OX=9606 GN=NBEAP1 PE=5 SV=1	nsp11_SARS_CoV_2	6.53711	0	0.00147753	5.17686
-2.349	sp|Q6NSZ9|ZSC25_HUMAN Zinc finger and SCAN domain-containing protein 25 OS=Homo sapiens (Human) OX=9606 GN=ZSCAN25 PE=1 SV=3	Exoribonuclease_SARS_CoV_2	4.47588	0	0.00230527	3.11035
-2.349	sp|Q13424|SNTA1_HUMAN Alpha-1-syntrophin OS=Homo sapiens (Human) OX=9606 GN=SNTA1 PE=1 SV=1	nsp2_SARS_CoV_2	5.54698	0	0.00445826	2.62578
-2.349	sp|Q969M2|CXA10_HUMAN Gap junction alpha-10 protein OS=Homo sapiens (Human) OX=9606 GN=GJA10 PE=2 SV=1	Methyltransferase_SARS_CoV_2	3.33873	0	0.610742	1.88031
-2.349	sp|Q9Y2G8|DJC16_HUMAN DnaJ homolog subfamily C member 16 OS=Homo sapiens (Human) OX=9606 GN=DNAJC16 PE=2 SV=3	nsp5(proteinase)_SARS_CoV_2	5.63981	0	0.000437596	2.6011
-2.349	sp|P40763|STAT3_HUMAN Signal transducer and activator of transcription 3 OS=Homo sapiens (Human) OX=9606 GN=STAT3 PE=1 SV=2	sp|P0DTC9|NCAP_SARS2 Nucleoprotein OS=Severe acute respiratory syndrome coronavirus 2 OX=2697049 GN=N PE=1 SV=1	4.48484	0	0.0322787	2.73204
-2.349	sp|P56470|LEG4_HUMAN Galectin-4 OS=Homo sapiens (Human) OX=9606 GN=LGALS4 PE=1 SV=1	sp|P0DTD3|ORF9C_SARS2 ORF9c protein OS=Severe acute respiratory syndrome coronavirus 2 OX=2697049 GN=9c PE=3 SV=1	4.5106	0	0.01437	2.94254
-2.349	sp|Q9P1V8|SAM15_HUMAN Sterile alpha motif domain-containing protein 15 OS=Homo sapiens (Human) OX=9606 GN=SAMD15 PE=2 SV=1	nsp1_SARS_CoV_2	4.86762	0	1.2109e-06	3.01215
-2.349	sp|Q9HCE6|ARGAL_HUMAN Rho guanine nucleotide exchange factor 10-like protein OS=Homo sapiens (Human) OX=9606 GN=ARHGEF10L PE=1 SV=4	nsp5(proteinase)_SARS_CoV_2	3.90022	0.0158779	0.0198036	2.40863
-2.349	sp|P48549|KCNJ3_HUMAN G protein-activated inward rectifier potassium channel 1 OS=Homo sapiens (Human) OX=9606 GN=KCNJ3 PE=1 SV=1	nsp8_SARS_CoV_2	4.57822	0	0.596553	3.45782
-2.349	sp|P01570|IFN14_HUMAN Interferon alpha-14 OS=Homo sapiens (Human) OX=9606 GN=IFNA14 PE=1 SV=3	nsp1_SARS_CoV_2	3.67171	0.0232727	2.15422e-11	2.28264
-2.349	sp|Q9BXJ2|C1QT7_HUMAN Complement C1q tumor necrosis factor-related protein 7 OS=Homo sapiens (Human) OX=9606 GN=C1QTNF7 PE=2 SV=1	nsp1_SARS_CoV_2	4.36333	0	1.32288e-05	3.93797
-2.349	sp|Q96J84|KIRR1_HUMAN Kin of IRRE-like protein 1 OS=Homo sapiens (Human) OX=9606 GN=KIRREL1 PE=1 SV=2	sp|P0DTC3|AP3A_SARS2 ORF3a protein OS=Severe acute respiratory syndrome coronavirus 2 OX=2697049 GN=3a PE=1 SV=1	4.81618	0	0.537261	2.71758
-2.349	sp|Q16665|HIF1A_HUMAN Hypoxia-inducible factor 1-alpha OS=Homo sapiens (Human) OX=9606 GN=HIF1A PE=1 SV=1	Endoribonuclease_SARS_CoV_2	3.85867	0	0.0792221	2.17008
-2.349	sp|Q9HC44|GPBL1_HUMAN Vasculin-like protein 1 OS=Homo sapiens (Human) OX=9606 GN=GPBP1L1 PE=1 SV=1	Methyltransferase_SARS_CoV_2	4.63429	0.0248266	0.0301314	2.12031
-2.349	sp|Q4V339|CBWD6_HUMAN COBW domain-containing protein 6 OS=Homo sapiens (Human) OX=9606 GN=CBWD6 PE=3 SV=1	nsp9_SARS_CoV_2	4.40247	0	6.45225e-05	3.15585
-2.349	sp|Q6P4H8|ACKMT_HUMAN ATP synthase subunit C lysine N-methyltransferase OS=Homo sapiens (Human) OX=9606 GN=ATPSCKMT PE=1 SV=2	sp|P0DTC2|SPIKE_SARS2 Spike glycoprotein OS=Severe acute respiratory syndrome coronavirus 2 OX=2697049 GN=S PE=1 SV=1	4.63428	0	6.9813e-05	3.10291
-2.349	sp|P63098|CANB1_HUMAN Calcineurin subunit B type 1 OS=Homo sapiens (Human) OX=9606 GN=PPP3R1 PE=1 SV=2	sp|P0DTC8|NS8_SARS2 ORF8 protein OS=Severe acute respiratory syndrome coronavirus 2 OX=2697049 GN=8 PE=1 SV=1	3.91307	0.0408719	8.79952e-05	1.81087
-2.349	sp|O15294|OGT1_HUMAN UDP-N-acetylglucosamine--peptide N-acetylglucosaminyltransferase 110 kDa subunit OS=Homo sapiens (Human) OX=9606 GN=OGT PE=1 SV=3	sp|P0DTD8|NS7B_SARS2 ORF7b protein OS=Severe acute respiratory syndrome coronavirus 2 OX=2697049 GN=7b PE=1 SV=1	5.08419	0	8.15219e-05	4.21075
-2.349	sp|Q9H0Y0|ATG10_HUMAN Ubiquitin-like-conjugating enzyme ATG10 OS=Homo sapiens (Human) OX=9606 GN=ATG10 PE=1 SV=1	sp|P0DTC9|NCAP_SARS2 Nucleoprotein OS=Severe acute respiratory syndrome coronavirus 2 OX=2697049 GN=N PE=1 SV=1	4.68469	0.0159188	0.0210304	2.40009
-2.349	sp|O95397|PKHA9_HUMAN Putative protein PLEKHA9 OS=Homo sapiens (Human) OX=9606 GN=PLEKHA8P1 PE=5 SV=1	nsp3_SARS_CoV_2	4.7537	0.00206398	0.0330861	2.63056
-2.349	sp|Q9UKR3|KLK13_HUMAN Kallikrein-13 OS=Homo sapiens (Human) OX=9606 GN=KLK13 PE=2 SV=1	nsp8_SARS_CoV_2	4.30934	0	0.00057258	3.15372
-2.349	sp|P07478|TRY2_HUMAN Trypsin-2 OS=Homo sapiens (Human) OX=9606 GN=PRSS2 PE=1 SV=1	nsp8_SARS_CoV_2	4.30934	0	0.000570894	3.15372
-2.349	sp|Q92781|RDH5_HUMAN Retinol dehydrogenase 5 OS=Homo sapiens (Human) OX=9606 GN=RDH5 PE=1 SV=1	nsp9_SARS_CoV_2	4.24812	0	0.000278805	3.15735
-2.349	sp|Q8N205|SYNE4_HUMAN Nesprin-4 OS=Homo sapiens (Human) OX=9606 GN=SYNE4 PE=1 SV=2	sp|P0DTD2|ORF9B_SARS2 ORF9b protein OS=Severe acute respiratory syndrome coronavirus 2 OX=2697049 GN=9b PE=1 SV=1	5.19929	0	0.00097435	2.83888
-2.349	sp|Q9UNN5|FAF1_HUMAN FAS-associated factor 1 OS=Homo sapiens (Human) OX=9606 GN=FAF1 PE=1 SV=2	nsp9_SARS_CoV_2	4.61582	0	0.000740147	3.09908
-2.349	sp|P19367|HXK1_HUMAN Hexokinase-1 OS=Homo sapiens (Human) OX=9606 GN=HK1 PE=1 SV=3	sp|P0DTG1|ORF3C_SARS2 ORF3c protein OS=Severe acute respiratory syndrome coronavirus 2 OX=2697049 PE=4 SV=1	4.64799	0	0.00695571	3.00681
-2.349	sp|A0A0K0K1C0|TVBK1_HUMAN T cell receptor beta variable 11-1 OS=Homo sapiens (Human) OX=9606 GN=TRBV11-1 PE=3 SV=3	nsp8_SARS_CoV_2	4.96349	0	0.0122003	2.84002
-2.349	sp|Q9ULC4|MCTS1_HUMAN Malignant T-cell-amplified sequence 1 OS=Homo sapiens (Human) OX=9606 GN=MCTS1 PE=1 SV=1	RdRp_SARS_CoV_2	4.68705	0	0.000936641	3.07299
-2.349	sp|O43827|ANGL7_HUMAN Angiopoietin-related protein 7 OS=Homo sapiens (Human) OX=9606 GN=ANGPTL7 PE=1 SV=1	nsp7_SARS_CoV_2	5.14452	0	7.84132e-06	4.24427
-2.349	sp|Q9BS31|ZN649_HUMAN Zinc finger protein 649 OS=Homo sapiens (Human) OX=9606 GN=ZNF649 PE=1 SV=1	Helicase_SARS_CoV_2	8.99236	0	0.0017144	7.21217
-2.349	sp|Q8N6F8|MET27_HUMAN Methyltransferase-like protein 27 OS=Homo sapiens (Human) OX=9606 GN=METTL27 PE=1 SV=2	sp|P0DTC2|SPIKE_SARS2 Spike glycoprotein OS=Severe acute respiratory syndrome coronavirus 2 OX=2697049 GN=S PE=1 SV=1	4.63428	0	5.77407e-05	3.10291
-2.349	sp|O43759|SNG1_HUMAN Synaptogyrin-1 OS=Homo sapiens (Human) OX=9606 GN=SYNGR1 PE=1 SV=2	nsp2_SARS_CoV_2	4.82745	0	1.63803e-05	3.02946
-2.349	sp|Q99816|TS101_HUMAN Tumor susceptibility gene 101 protein OS=Homo sapiens (Human) OX=9606 GN=TSG101 PE=1 SV=2	sp|P0DTC3|AP3A_SARS2 ORF3a protein OS=Severe acute respiratory syndrome coronavirus 2 OX=2697049 GN=3a PE=1 SV=1	5.70879	0	0.550578	3.68011
-2.349	sp|Q9H867|MT21D_HUMAN Protein-lysine methyltransferase METTL21D OS=Homo sapiens (Human) OX=9606 GN=VCPKMT PE=1 SV=2	sp|P0DTC2|SPIKE_SARS2 Spike glycoprotein OS=Severe acute respiratory syndrome coronavirus 2 OX=2697049 GN=S PE=1 SV=1	4.63428	0	5.26483e-05	3.10291
-2.349	sp|Q96FQ6|S10AG_HUMAN Protein S100-A16 OS=Homo sapiens (Human) OX=9606 GN=S100A16 PE=1 SV=1	sp|P0DTC9|NCAP_SARS2 Nucleoprotein OS=Severe acute respiratory syndrome coronavirus 2 OX=2697049 GN=N PE=1 SV=1	4.30689	0	0.0323101	2.74059
-2.349	sp|P81172|HEPC_HUMAN Hepcidin OS=Homo sapiens (Human) OX=9606 GN=HAMP PE=1 SV=2	nsp1_SARS_CoV_2	5.67363	0	1.02485e-07	2.58453
-2.349	sp|Q9BRT8|CBWD1_HUMAN COBW domain-containing protein 1 OS=Homo sapiens (Human) OX=9606 GN=CBWD1 PE=1 SV=1	nsp9_SARS_CoV_2	4.40247	0	4.45315e-05	3.15585
-2.349	sp|A0A1B0GUV7|TEX48_HUMAN Testis-expressed protein 48 OS=Homo sapiens (Human) OX=9606 GN=TEX48 PE=1 SV=1	tr|A0A663DJA2|A0A663DJA2_SARS2 ORF10 protein OS=Severe acute respiratory syndrome coronavirus 2 OX=2697049 GN=ORF10 PE=4 SV=1	4.79754	0	0.00162207	3.02238
-2.349	sp|Q96LU7|MRFL_HUMAN Myelin regulatory factor-like protein OS=Homo sapiens (Human) OX=9606 GN=MYRFL PE=2 SV=2	sp|P0DTC4|VEMP_SARS2 Envelope small membrane protein OS=Severe acute respiratory syndrome coronavirus 2 OX=2697049 GN=E PE=1 SV=1	5.74581	0	2.73312e-05	4.62038
-2.349	sp|Q8IUE0|TF2LY_HUMAN Homeobox protein TGIF2LY OS=Homo sapiens (Human) OX=9606 GN=TGIF2LY PE=1 SV=1	nsp7_SARS_CoV_2	4.53337	0	0.000120614	3.13067
-2.349	sp|O96006|ZBED1_HUMAN E3 SUMO-protein ligase ZBED1 OS=Homo sapiens (Human) OX=9606 GN=ZBED1 PE=1 SV=1	sp|P0DTD3|ORF9C_SARS2 ORF9c protein OS=Severe acute respiratory syndrome coronavirus 2 OX=2697049 GN=9c PE=3 SV=1	4.0417	0.0237248	0.000742955	2.3185
-2.349	sp|A6NL82|F183A_HUMAN Protein FAM183A OS=Homo sapiens (Human) OX=9606 GN=FAM183A PE=3 SV=2	nsp2_SARS_CoV_2	4.60325	0	0.00271173	3.07495
-2.349	sp|B1AMM8|CI107_HUMAN Putative uncharacterized protein encoded by LINC00587 OS=Homo sapiens (Human) OX=9606 GN=LINC00587 PE=5 SV=1	nsp7_SARS_CoV_2	4.07218	0.0142303	2.18518e-05	2.60621
-2.349	sp|Q92670|ZN75C_HUMAN Putative zinc finger protein 75C OS=Homo sapiens (Human) OX=9606 GN=ZNF75CP PE=5 SV=2	sp|P0DTC4|VEMP_SARS2 Envelope small membrane protein OS=Severe acute respiratory syndrome coronavirus 2 OX=2697049 GN=E PE=1 SV=1	6.47807	0	0.0353186	5.34973
-2.349	sp|P26842|CD27_HUMAN CD27 antigen OS=Homo sapiens (Human) OX=9606 GN=CD27 PE=1 SV=2	RdRp_SARS_CoV_2	4.86684	0	0.543789	3.37944
-2.349	sp|P13861|KAP2_HUMAN cAMP-dependent protein kinase type II-alpha regulatory subunit OS=Homo sapiens (Human) OX=9606 GN=PRKAR2A PE=1 SV=2	nsp9_SARS_CoV_2	4.50701	0	0.00660982	3.04326
-2.349	sp|Q8NCF5|NF2IP_HUMAN NFATC2-interacting protein OS=Homo sapiens (Human) OX=9606 GN=NFATC2IP PE=1 SV=1	nsp8_SARS_CoV_2	4.40243	0	2.39567e-05	3.156
-2.349	sp|P30939|5HT1F_HUMAN 5-hydroxytryptamine receptor 1F OS=Homo sapiens (Human) OX=9606 GN=HTR1F PE=2 SV=1	nsp7_SARS_CoV_2	6.52004	0	9.17066e-05	2.09893
-2.349	sp|Q7Z4T9|CFA91_HUMAN Cilia- and flagella-associated protein 91 OS=Homo sapiens (Human) OX=9606 GN=CFAP91 PE=1 SV=3	sp|P0DTC8|NS8_SARS2 ORF8 protein OS=Severe acute respiratory syndrome coronavirus 2 OX=2697049 GN=8 PE=1 SV=1	4.4583	0	0.00561835	3.06477
-2.349	sp|Q15323|K1H1_HUMAN Keratin, type I cuticular Ha1 OS=Homo sapiens (Human) OX=9606 GN=KRT31 PE=1 SV=3	nsp7_SARS_CoV_2	6.00207	0	0.0535116	5.22224
-2.349	sp|Q96EA4|SPDLY_HUMAN Protein Spindly OS=Homo sapiens (Human) OX=9606 GN=SPDL1 PE=1 SV=2	sp|P0DTC5|VME1_SARS2 Membrane protein OS=Severe acute respiratory syndrome coronavirus 2 OX=2697049 GN=M PE=1 SV=1	4.25799	0	0.00033575	3.94231
-2.349	sp|Q96S99|PKHF1_HUMAN Pleckstrin homology domain-containing family F member 1 OS=Homo sapiens (Human) OX=9606 GN=PLEKHF1 PE=1 SV=3	nsp1_SARS_CoV_2	4.84635	0	0.000112633	3.01979
-2.349	sp|P30050|RL12_HUMAN 60S ribosomal protein L12 OS=Homo sapiens (Human) OX=9606 GN=RPL12 PE=1 SV=1	nsp8_SARS_CoV_2	4.4792	0	0.0014417	3.12199
-2.349	sp|P19320|VCAM1_HUMAN Vascular cell adhesion protein 1 OS=Homo sapiens (Human) OX=9606 GN=VCAM1 PE=1 SV=1	sp|P0DTC6|NS6_SARS2 ORF6 protein OS=Severe acute respiratory syndrome coronavirus 2 OX=2697049 GN=6 PE=1 SV=1	4.69292	0	0.00243192	3.05084
-2.349	sp|Q86SE9|PCGF5_HUMAN Polycomb group RING finger protein 5 OS=Homo sapiens (Human) OX=9606 GN=PCGF5 PE=1 SV=1	nsp11_SARS_CoV_2	7.54155	0	0.00228088	5.9385
-2.349	sp|P35030|TRY3_HUMAN Trypsin-3 OS=Homo sapiens (Human) OX=9606 GN=PRSS3 PE=1 SV=2	nsp8_SARS_CoV_2	4.30934	0	0.000536744	3.15372
-2.349	sp|Q8IUZ0|LRC49_HUMAN Leucine-rich repeat-containing protein 49 OS=Homo sapiens (Human) OX=9606 GN=LRRC49 PE=2 SV=2	nsp1_SARS_CoV_2	4.90853	0	1.36219e-07	2.99295
-2.349	sp|Q86YV9|HPS6_HUMAN Hermansky-Pudlak syndrome 6 protein OS=Homo sapiens (Human) OX=9606 GN=HPS6 PE=1 SV=1	sp|P0DTD8|NS7B_SARS2 ORF7b protein OS=Severe acute respiratory syndrome coronavirus 2 OX=2697049 GN=7b PE=1 SV=1	5.6896	0	0.328214	4.66851
-2.349	sp|Q9BYG5|PAR6B_HUMAN Partitioning defective 6 homolog beta OS=Homo sapiens (Human) OX=9606 GN=PARD6B PE=1 SV=1	nsp4_SARS_CoV_2	4.27279	0	0.0818486	2.16916
-2.349	sp|P23284|PPIB_HUMAN Peptidyl-prolyl cis-trans isomerase B OS=Homo sapiens (Human) OX=9606 GN=PPIB PE=1 SV=2	tr|A0A663DJA2|A0A663DJA2_SARS2 ORF10 protein OS=Severe acute respiratory syndrome coronavirus 2 OX=2697049 GN=ORF10 PE=4 SV=1	4.49612	0	0.00567552	4.04711
-2.349	sp|Q5U5Z8|CBPC2_HUMAN Cytosolic carboxypeptidase 2 OS=Homo sapiens (Human) OX=9606 GN=AGBL2 PE=1 SV=2	sp|P0DTD2|ORF9B_SARS2 ORF9b protein OS=Severe acute respiratory syndrome coronavirus 2 OX=2697049 GN=9b PE=1 SV=1	4.88175	0	0.009313	2.9015
-2.349	sp|P0CJ79|ZN888_HUMAN Zinc finger protein 888 OS=Homo sapiens (Human) OX=9606 GN=ZNF888 PE=3 SV=2	nsp2_SARS_CoV_2	7.83788	0	0.0247602	6.28442
-2.349	sp|P14920|OXDA_HUMAN D-amino-acid oxidase OS=Homo sapiens (Human) OX=9606 GN=DAO PE=1 SV=3	Helicase_SARS_CoV_2	4.79889	0	0.0602401	2.37063
-2.349	sp|Q6UWY2|PRS57_HUMAN Serine protease 57 OS=Homo sapiens (Human) OX=9606 GN=PRSS57 PE=1 SV=2	nsp8_SARS_CoV_2	4.30934	0	0.000529374	3.15372
-2.349	sp|Q13324|CRFR2_HUMAN Corticotropin-releasing factor receptor 2 OS=Homo sapiens (Human) OX=9606 GN=CRHR2 PE=1 SV=2	nsp2_SARS_CoV_2	3.31747	0	0.424682	1.43524
-2.349	sp|P01138|NGF_HUMAN Beta-nerve growth factor OS=Homo sapiens (Human) OX=9606 GN=NGF PE=1 SV=3	nsp7_SARS_CoV_2	4.64064	0	0.0133828	2.92909
-2.349	sp|Q7L592|NDUF7_HUMAN Protein arginine methyltransferase NDUFAF7, mitochondrial OS=Homo sapiens (Human) OX=9606 GN=NDUFAF7 PE=1 SV=1	sp|P0DTC2|SPIKE_SARS2 Spike glycoprotein OS=Severe acute respiratory syndrome coronavirus 2 OX=2697049 GN=S PE=1 SV=1	4.63428	0	2.08843e-05	3.10291
-2.349	sp|O15318|RPC7_HUMAN DNA-directed RNA polymerase III subunit RPC7 OS=Homo sapiens (Human) OX=9606 GN=POLR3G PE=1 SV=2	sp|P0DTC2|SPIKE_SARS2 Spike glycoprotein OS=Severe acute respiratory syndrome coronavirus 2 OX=2697049 GN=S PE=1 SV=1	4.90312	0	0.00198545	2.97311
-2.349	sp|Q9H116|GZF1_HUMAN GDNF-inducible zinc finger protein 1 OS=Homo sapiens (Human) OX=9606 GN=GZF1 PE=1 SV=1	sp|P0DTD2|ORF9B_SARS2 ORF9b protein OS=Severe acute respiratory syndrome coronavirus 2 OX=2697049 GN=9b PE=1 SV=1	5.24258	0	0.000429632	4.30598
-2.349	sp|Q8TAU0|NKX23_HUMAN Homeobox protein Nkx-2.3 OS=Homo sapiens (Human) OX=9606 GN=NKX2-3 PE=2 SV=2	nsp1_SARS_CoV_2	5.30713	0	3.00878e-06	2.78904
-2.349	sp|Q8WY22|BRI3B_HUMAN BRI3-binding protein OS=Homo sapiens (Human) OX=9606 GN=BRI3BP PE=1 SV=1	nsp7_SARS_CoV_2	4.08019	0	0.0110883	2.98334
-2.349	sp|Q96LA8|ANM6_HUMAN Protein arginine N-methyltransferase 6 OS=Homo sapiens (Human) OX=9606 GN=PRMT6 PE=1 SV=1	sp|P0DTC2|SPIKE_SARS2 Spike glycoprotein OS=Severe acute respiratory syndrome coronavirus 2 OX=2697049 GN=S PE=1 SV=1	4.63428	0	1.74757e-05	3.10291
-2.349	sp|Q9HBE4|IL21_HUMAN Interleukin-21 OS=Homo sapiens (Human) OX=9606 GN=IL21 PE=1 SV=3	nsp9_SARS_CoV_2	4.58561	0	0.0113577	2.96604
-2.349	sp|Q8N7N1|F86B1_HUMAN Putative protein N-methyltransferase FAM86B1 OS=Homo sapiens (Human) OX=9606 GN=FAM86B1 PE=2 SV=2	sp|P0DTC2|SPIKE_SARS2 Spike glycoprotein OS=Severe acute respiratory syndrome coronavirus 2 OX=2697049 GN=S PE=1 SV=1	4.63428	0	1.61159e-05	3.10291
-2.349	sp|Q6NVV7|CDPF1_HUMAN Cysteine-rich DPF motif domain-containing protein 1 OS=Homo sapiens (Human) OX=9606 GN=CDPF1 PE=1 SV=1	nsp8_SARS_CoV_2	3.74587	0.00325945	0.311519	2.46916
-2.349	sp|Q96CV9|OPTN_HUMAN Optineurin OS=Homo sapiens (Human) OX=9606 GN=OPTN PE=1 SV=3	nsp9_SARS_CoV_2	4.76927	0	0.000851764	3.04279
-2.349	sp|Q6NT46|GAG2A_HUMAN G antigen 2A OS=Homo sapiens (Human) OX=9606 GN=GAGE2A PE=1 SV=1	nsp1_SARS_CoV_2	5.40451	0	9.98376e-06	2.73547
-2.349	sp|P60059|SC61G_HUMAN Protein transport protein Sec61 subunit gamma OS=Homo sapiens (Human) OX=9606 GN=SEC61G PE=1 SV=1	nsp2_SARS_CoV_2	4.23443	0.0157046	0.000278207	2.56904
-2.349	sp|Q8WXB1|MT21A_HUMAN Protein N-lysine methyltransferase METTL21A OS=Homo sapiens (Human) OX=9606 GN=METTL21A PE=1 SV=2	sp|P0DTC2|SPIKE_SARS2 Spike glycoprotein OS=Severe acute respiratory syndrome coronavirus 2 OX=2697049 GN=S PE=1 SV=1	4.63428	0	1.1969e-05	3.10291
-2.349	sp|Q9P2E5|CHPF2_HUMAN Chondroitin sulfate glucuronyltransferase OS=Homo sapiens (Human) OX=9606 GN=CHPF2 PE=2 SV=2	nsp8_SARS_CoV_2	4.65901	0	0.000241759	3.09147
-2.349	sp|Q8IUF1|CBWD2_HUMAN COBW domain-containing protein 2 OS=Homo sapiens (Human) OX=9606 GN=CBWD2 PE=2 SV=1	nsp9_SARS_CoV_2	4.40247	0	4.21739e-06	3.15585
-2.349	sp|Q14749|GNMT_HUMAN Glycine N-methyltransferase OS=Homo sapiens (Human) OX=9606 GN=GNMT PE=1 SV=3	sp|P0DTC2|SPIKE_SARS2 Spike glycoprotein OS=Severe acute respiratory syndrome coronavirus 2 OX=2697049 GN=S PE=1 SV=1	4.63428	0	9.28666e-06	3.10291
-2.349	sp|P22061|PIMT_HUMAN Protein-L-isoaspartate(D-aspartate) O-methyltransferase OS=Homo sapiens (Human) OX=9606 GN=PCMT1 PE=1 SV=4	sp|P0DTC2|SPIKE_SARS2 Spike glycoprotein OS=Severe acute respiratory syndrome coronavirus 2 OX=2697049 GN=S PE=1 SV=1	4.63428	0	8.47977e-06	3.10291
-2.349	sp|Q5VST9|OBSCN_HUMAN Obscurin OS=Homo sapiens (Human) OX=9606 GN=OBSCN PE=1 SV=3	Endoribonuclease_SARS_CoV_2	2.21906	0	0.745016	0.392416
-2.349	sp|P11137|MTAP2_HUMAN Microtubule-associated protein 2 OS=Homo sapiens (Human) OX=9606 GN=MAP2 PE=1 SV=4	sp|P0DTD3|ORF9C_SARS2 ORF9c protein OS=Severe acute respiratory syndrome coronavirus 2 OX=2697049 GN=9c PE=3 SV=1	4.77605	0	0.00114663	3.03627
-2.349	sp|P06576|ATPB_HUMAN ATP synthase subunit beta, mitochondrial OS=Homo sapiens (Human) OX=9606 GN=ATP5F1B PE=1 SV=3	sp|P0DTD2|ORF9B_SARS2 ORF9b protein OS=Severe acute respiratory syndrome coronavirus 2 OX=2697049 GN=9b PE=1 SV=1	4.15103	0	0.0258226	2.81116
-2.349	sp|Q16706|MA2A1_HUMAN Alpha-mannosidase 2 OS=Homo sapiens (Human) OX=9606 GN=MAN2A1 PE=1 SV=2	sp|P0DTC5|VME1_SARS2 Membrane protein OS=Severe acute respiratory syndrome coronavirus 2 OX=2697049 GN=M PE=1 SV=1	4.80232	0	0.000704937	3.03106
-2.349	sp|Q9NW13|RBM28_HUMAN RNA-binding protein 28 OS=Homo sapiens (Human) OX=9606 GN=RBM28 PE=1 SV=3	nsp10_SARS_CoV_2	4.35658	0	0.004533	3.09014
-2.349	sp|Q9BQD7|ANKMT_HUMAN Adenine nucleotide translocase lysine N-methyltransferase OS=Homo sapiens (Human) OX=9606 GN=ANTKMT PE=1 SV=1	sp|P0DTC2|SPIKE_SARS2 Spike glycoprotein OS=Severe acute respiratory syndrome coronavirus 2 OX=2697049 GN=S PE=1 SV=1	4.63428	0	2.36701e-07	3.10291
-2.349	sp|Q96M20|CNBD2_HUMAN Cyclic nucleotide-binding domain-containing protein 2 OS=Homo sapiens (Human) OX=9606 GN=CNBD2 PE=2 SV=2	sp|P0DTC2|SPIKE_SARS2 Spike glycoprotein OS=Severe acute respiratory syndrome coronavirus 2 OX=2697049 GN=S PE=1 SV=1	4.88262	0	0.00508171	2.94725
-2.349	sp|O75820|ZN189_HUMAN Zinc finger protein 189 OS=Homo sapiens (Human) OX=9606 GN=ZNF189 PE=1 SV=2	sp|P0DTF1|ORF3B_SARS2 ORF3b protein OS=Severe acute respiratory syndrome coronavirus 2 OX=2697049 PE=4 SV=1	6.88344	0	0.000463567	5.42588
-2.349	sp|Q15005|SPCS2_HUMAN Signal peptidase complex subunit 2 OS=Homo sapiens (Human) OX=9606 GN=SPCS2 PE=1 SV=3	sp|P0DTD3|ORF9C_SARS2 ORF9c protein OS=Severe acute respiratory syndrome coronavirus 2 OX=2697049 GN=9c PE=3 SV=1	4.76374	0	0.000239983	3.05248
-2.349	sp|O75185|AT2C2_HUMAN Calcium-transporting ATPase type 2C member 2 OS=Homo sapiens (Human) OX=9606 GN=ATP2C2 PE=1 SV=3	Helicase_SARS_CoV_2	3.63502	0	0.108932	1.88708
-2.349	sp|Q96LC7|SIG10_HUMAN Sialic acid-binding Ig-like lectin 10 OS=Homo sapiens (Human) OX=9606 GN=SIGLEC10 PE=1 SV=3	nsp11_SARS_CoV_2	4.73614	0	0.00570901	2.99462
-2.349	sp|Q9NWB6|ARGL1_HUMAN Arginine and glutamate-rich protein 1 OS=Homo sapiens (Human) OX=9606 GN=ARGLU1 PE=1 SV=1	sp|P0DTC3|AP3A_SARS2 ORF3a protein OS=Severe acute respiratory syndrome coronavirus 2 OX=2697049 GN=3a PE=1 SV=1	5.01037	0	0.0116858	2.82595
-2.349	sp|Q6ZR52|ZN493_HUMAN Zinc finger protein 493 OS=Homo sapiens (Human) OX=9606 GN=ZNF493 PE=1 SV=3	RdRp_SARS_CoV_2	5.67254	0	0.606885	5.31053
-2.349	sp|O95405|ZFYV9_HUMAN Zinc finger FYVE domain-containing protein 9 OS=Homo sapiens (Human) OX=9606 GN=ZFYVE9 PE=1 SV=2	sp|P0DTC9|NCAP_SARS2 Nucleoprotein OS=Severe acute respiratory syndrome coronavirus 2 OX=2697049 GN=N PE=1 SV=1	4.89268	0	0.540478	2.91769
-2.349	sp|Q9H2P9|DPH5_HUMAN Diphthine methyl ester synthase OS=Homo sapiens (Human) OX=9606 GN=DPH5 PE=1 SV=2	RdRp_SARS_CoV_2	4.70671	0	0.00396866	3.02599
-2.349	sp|Q96DV4|RM38_HUMAN 39S ribosomal protein L38, mitochondrial OS=Homo sapiens (Human) OX=9606 GN=MRPL38 PE=1 SV=2	nsp11_SARS_CoV_2	5.81935	0	3.55474e-05	4.66981
-2.349	sp|C9J6K1|CS081_HUMAN Putative uncharacterized protein C19orf81 OS=Homo sapiens (Human) OX=9606 GN=C19orf81 PE=4 SV=1	sp|P0DTC2|SPIKE_SARS2 Spike glycoprotein OS=Severe acute respiratory syndrome coronavirus 2 OX=2697049 GN=S PE=1 SV=1	5.05778	0	0.000231846	2.9178
-2.349	sp|Q9NZB8|MOCS1_HUMAN Molybdenum cofactor biosynthesis protein 1 OS=Homo sapiens (Human) OX=9606 GN=MOCS1 PE=1 SV=3	Endoribonuclease_SARS_CoV_2	4.15558	0	0.319135	2.82861
-2.349	sp|Q9BR11|ZSWM1_HUMAN Zinc finger SWIM domain-containing protein 1 OS=Homo sapiens (Human) OX=9606 GN=ZSWIM1 PE=2 SV=2	sp|P0DTC5|VME1_SARS2 Membrane protein OS=Severe acute respiratory syndrome coronavirus 2 OX=2697049 GN=M PE=1 SV=1	4.93445	0.0346499	0.0252019	1.85614
-2.349	sp|P49427|UB2R1_HUMAN Ubiquitin-conjugating enzyme E2 R1 OS=Homo sapiens (Human) OX=9606 GN=CDC34 PE=1 SV=2	sp|P0DTC7|NS7A_SARS2 ORF7a protein OS=Severe acute respiratory syndrome coronavirus 2 OX=2697049 GN=7a PE=1 SV=1	4.1912	0	0.0268001	2.80221
-2.349	sp|Q9BW11|MAD3_HUMAN Max dimerization protein 3 OS=Homo sapiens (Human) OX=9606 GN=MXD3 PE=1 SV=1	sp|P0DTC4|VEMP_SARS2 Envelope small membrane protein OS=Severe acute respiratory syndrome coronavirus 2 OX=2697049 GN=E PE=1 SV=1	5.44666	0	1.39829e-05	4.42739
-2.349	sp|Q969Y0|NXPE3_HUMAN NXPE family member 3 OS=Homo sapiens (Human) OX=9606 GN=NXPE3 PE=1 SV=1	nsp7_SARS_CoV_2	5.52054	0	0.0411666	4.84653
-2.349	sp|Q9H444|CHM4B_HUMAN Charged multivesicular body protein 4b OS=Homo sapiens (Human) OX=9606 GN=CHMP4B PE=1 SV=1	Exoribonuclease_SARS_CoV_2	4.58423	0	0.000737484	3.10715
-2.349	sp|Q15003|CND2_HUMAN Condensin complex subunit 2 OS=Homo sapiens (Human) OX=9606 GN=NCAPH PE=1 SV=3	nsp1_SARS_CoV_2	5.24606	0	1.28194e-07	2.82172
-2.349	sp|P01215|GLHA_HUMAN Glycoprotein hormones alpha chain OS=Homo sapiens (Human) OX=9606 GN=CGA PE=1 SV=1	Endoribonuclease_SARS_CoV_2	3.93863	0.0296694	0.000186463	2.13979
-2.349	sp|A6NHZ5|LR14B_HUMAN Leucine-rich repeat-containing protein 14B OS=Homo sapiens (Human) OX=9606 GN=LRRC14B PE=3 SV=3	sp|P0DTC2|SPIKE_SARS2 Spike glycoprotein OS=Severe acute respiratory syndrome coronavirus 2 OX=2697049 GN=S PE=1 SV=1	4.94189	0	0.000626578	2.96991
-2.349	sp|Q6ZNB5|TRC2L_HUMAN Putative short transient receptor potential channel 2-like protein (Fragment) OS=Homo sapiens (Human) OX=9606 GN=- PE=5 SV=1	RdRp_SARS_CoV_2	6.16303	0	0.55676	3.27994
-2.349	sp|Q9NPD3|EXOS4_HUMAN Exosome complex component RRP41 OS=Homo sapiens (Human) OX=9606 GN=EXOSC4 PE=1 SV=3	nsp3_SARS_CoV_2	4.50469	0	0.012553	4.14699
-2.349	sp|P55011|S12A2_HUMAN Solute carrier family 12 member 2 OS=Homo sapiens (Human) OX=9606 GN=SLC12A2 PE=1 SV=1	nsp10_SARS_CoV_2	4.68221	0	0.00314088	3.04443
-2.349	sp|Q7Z4T9|CFA91_HUMAN Cilia- and flagella-associated protein 91 OS=Homo sapiens (Human) OX=9606 GN=CFAP91 PE=1 SV=3	sp|P0DTD2|ORF9B_SARS2 ORF9b protein OS=Severe acute respiratory syndrome coronavirus 2 OX=2697049 GN=9b PE=1 SV=1	4.60738	0.0320135	0.00254756	2.06672
-2.349	sp|Q9NYZ3|GTSE1_HUMAN G2 and S phase-expressed protein 1 OS=Homo sapiens (Human) OX=9606 GN=GTSE1 PE=1 SV=3	nsp11_SARS_CoV_2	5.27751	0	0.0384398	2.46938
-2.349	sp|Q9NSU2|TREX1_HUMAN Three-prime repair exonuclease 1 OS=Homo sapiens (Human) OX=9606 GN=TREX1 PE=1 SV=2	Endoribonuclease_SARS_CoV_2	4.18256	0	0.0568123	2.45193
-2.349	sp|Q9UK80|UBP21_HUMAN Ubiquitin carboxyl-terminal hydrolase 21 OS=Homo sapiens (Human) OX=9606 GN=USP21 PE=1 SV=1	nsp7_SARS_CoV_2	5.40807	0	0.00104135	4.41203
-2.349	sp|P55210|CASP7_HUMAN Caspase-7 OS=Homo sapiens (Human) OX=9606 GN=CASP7 PE=1 SV=1	nsp4_SARS_CoV_2	3.0169	0.0595542	0.00451014	1.1119
-2.349	sp|A6NDZ8|MB3L4_HUMAN Putative methyl-CpG-binding domain protein 3-like 4 OS=Homo sapiens (Human) OX=9606 GN=MBD3L4 PE=5 SV=1	nsp7_SARS_CoV_2	4.32791	0	0.0022419	3.97516
-2.349	sp|A6NLX3|SPDE4_HUMAN Speedy protein E4 OS=Homo sapiens (Human) OX=9606 GN=SPDYE4 PE=1 SV=2	nsp7_SARS_CoV_2	4.65381	0	9.00924e-06	3.09586
-2.349	sp|O60711|LPXN_HUMAN Leupaxin OS=Homo sapiens (Human) OX=9606 GN=LPXN PE=1 SV=1	sp|P0DTC9|NCAP_SARS2 Nucleoprotein OS=Severe acute respiratory syndrome coronavirus 2 OX=2697049 GN=N PE=1 SV=1	5.05991	0	0.000114367	2.91769
-2.349	sp|P06307|CCKN_HUMAN Cholecystokinin OS=Homo sapiens (Human) OX=9606 GN=CCK PE=1 SV=1	sp|P0DTC5|VME1_SARS2 Membrane protein OS=Severe acute respiratory syndrome coronavirus 2 OX=2697049 GN=M PE=1 SV=1	5.28844	0	4.72292e-07	2.79877
-2.349	sp|O43237|DC1L2_HUMAN Cytoplasmic dynein 1 light intermediate chain 2 OS=Homo sapiens (Human) OX=9606 GN=DYNC1LI2 PE=1 SV=1	sp|P0DTD8|NS7B_SARS2 ORF7b protein OS=Severe acute respiratory syndrome coronavirus 2 OX=2697049 GN=7b PE=1 SV=1	6.59181	0	0.00738032	5.24773
-2.349	sp|P48357|LEPR_HUMAN Leptin receptor OS=Homo sapiens (Human) OX=9606 GN=LEPR PE=1 SV=2	nsp5(proteinase)_SARS_CoV_2	4.10705	0	0.0652804	2.34976
-2.349	sp|P62081|RS7_HUMAN 40S ribosomal protein S7 OS=Homo sapiens (Human) OX=9606 GN=RPS7 PE=1 SV=1	sp|P0DTD2|ORF9B_SARS2 ORF9b protein OS=Severe acute respiratory syndrome coronavirus 2 OX=2697049 GN=9b PE=1 SV=1	4.38861	0	0.00185347	3.97302
-2.349	sp|Q96EX2|RNFT2_HUMAN RING finger and transmembrane domain-containing protein 2 OS=Homo sapiens (Human) OX=9606 GN=RNFT2 PE=2 SV=2	nsp1_SARS_CoV_2	4.9407	0	7.07497e-06	2.97704
-2.349	sp|A2RTX5|SYTC2_HUMAN Threonine--tRNA ligase 2, cytoplasmic OS=Homo sapiens (Human) OX=9606 GN=TARS3 PE=1 SV=1	Exoribonuclease_SARS_CoV_2	4.22344	0	0.0457486	2.58199
-2.349	sp|Q9BZJ3|TRYD_HUMAN Tryptase delta OS=Homo sapiens (Human) OX=9606 GN=TPSD1 PE=2 SV=2	nsp8_SARS_CoV_2	4.30934	0	0.000460533	3.15372
-2.349	sp|Q99819|GDIR3_HUMAN Rho GDP-dissociation inhibitor 3 OS=Homo sapiens (Human) OX=9606 GN=ARHGDIG PE=1 SV=2	RdRp_SARS_CoV_2	4.27662	0	6.846e-06	3.16102
-2.349	sp|A0A0B4J248|TVA11_HUMAN T cell receptor alpha variable 1-1 OS=Homo sapiens (Human) OX=9606 GN=TRAV1-1 PE=3 SV=1	sp|P0DTC9|NCAP_SARS2 Nucleoprotein OS=Severe acute respiratory syndrome coronavirus 2 OX=2697049 GN=N PE=1 SV=1	5.08181	0	0.00538002	2.85587
-2.349	sp|P42785|PCP_HUMAN Lysosomal Pro-X carboxypeptidase OS=Homo sapiens (Human) OX=9606 GN=PRCP PE=1 SV=1	Methyltransferase_SARS_CoV_2	3.86203	0.0268447	0.000805329	2.20909
-2.349	sp|Q9BQ87|TBL1Y_HUMAN F-box-like/WD repeat-containing protein TBL1Y OS=Homo sapiens (Human) OX=9606 GN=TBL1Y PE=1 SV=1	sp|P0DTC9|NCAP_SARS2 Nucleoprotein OS=Severe acute respiratory syndrome coronavirus 2 OX=2697049 GN=N PE=1 SV=1	5.10581	0	0.540583	2.83302
-2.349	sp|Q86YW7|GPHB5_HUMAN Glycoprotein hormone beta-5 OS=Homo sapiens (Human) OX=9606 GN=GPHB5 PE=1 SV=1	nsp5(proteinase)_SARS_CoV_2	3.93323	0	0.471833	1.88208
-2.349	sp|Q9BSF0|SMAKA_HUMAN Small membrane A-kinase anchor protein OS=Homo sapiens (Human) OX=9606 GN=C2orf88 PE=1 SV=2	Endoribonuclease_SARS_CoV_2	3.72121	0.0109916	0.525349	2.05327
-2.349	sp|P63267|ACTH_HUMAN Actin, gamma-enteric smooth muscle OS=Homo sapiens (Human) OX=9606 GN=ACTG2 PE=1 SV=1	nsp9_SARS_CoV_2	4.50709	0	0.00740084	3.03136
-2.349	sp|Q9H2D6|TARA_HUMAN TRIO and F-actin-binding protein OS=Homo sapiens (Human) OX=9606 GN=TRIOBP PE=1 SV=3	sp|P0DTG1|ORF3C_SARS2 ORF3c protein OS=Severe acute respiratory syndrome coronavirus 2 OX=2697049 PE=4 SV=1	7.42771	0.0152298	9.91266e-05	6.09669
-2.349	sp|Q5RIA9|CBWD5_HUMAN COBW domain-containing protein 5 OS=Homo sapiens (Human) OX=9606 GN=CBWD5 PE=2 SV=1	Endoribonuclease_SARS_CoV_2	3.91601	0.0216312	0.00348194	2.35098
-2.349	sp|O75157|T22D2_HUMAN TSC22 domain family protein 2 OS=Homo sapiens (Human) OX=9606 GN=TSC22D2 PE=1 SV=3	RdRp_SARS_CoV_2	3.93022	0	0.0146911	2.90772
-2.349	sp|C9JLW8|MCRI1_HUMAN Mapk-regulated corepressor-interacting protein 1 OS=Homo sapiens (Human) OX=9606 GN=MCRIP1 PE=1 SV=1	nsp4_SARS_CoV_2	5.0061	0	0.0145501	2.79861
-2.349	sp|Q9BQK8|LPIN3_HUMAN Phosphatidate phosphatase LPIN3 OS=Homo sapiens (Human) OX=9606 GN=LPIN3 PE=1 SV=3	nsp7_SARS_CoV_2	4.79517	0	0.00297395	3.00563
-2.349	sp|O75569|PRKRA_HUMAN Interferon-inducible double-stranded RNA-dependent protein kinase activator A OS=Homo sapiens (Human) OX=9606 GN=PRKRA PE=1 SV=1	sp|P0DTD8|NS7B_SARS2 ORF7b protein OS=Severe acute respiratory syndrome coronavirus 2 OX=2697049 GN=7b PE=1 SV=1	5.88873	0	0.0229161	4.88114
-2.349	sp|P0CB47|UBFL1_HUMAN Upstream-binding factor 1-like protein 1 OS=Homo sapiens (Human) OX=9606 GN=UBTFL1 PE=1 SV=1	sp|P0DTC8|NS8_SARS2 ORF8 protein OS=Severe acute respiratory syndrome coronavirus 2 OX=2697049 GN=8 PE=1 SV=1	5.26591	0	0.00411379	4.35494
-2.349	sp|Q7Z422|SZRD1_HUMAN SUZ domain-containing protein 1 OS=Homo sapiens (Human) OX=9606 GN=SZRD1 PE=1 SV=1	nsp1_SARS_CoV_2	5.37357	0	4.16942e-08	2.752
-2.349	sp|A2A3N6|PIPSL_HUMAN Putative PIP5K1A and PSMD4-like protein OS=Homo sapiens (Human) OX=9606 GN=PIPSL PE=5 SV=1	nsp11_SARS_CoV_2	6.81373	0.0115135	0.0154383	5.65328
-2.349	sp|O60347|TBC12_HUMAN TBC1 domain family member 12 OS=Homo sapiens (Human) OX=9606 GN=TBC1D12 PE=1 SV=3	nsp7_SARS_CoV_2	5.18166	0	7.24934e-05	2.85494
-2.349	sp|Q7L0X2|ERIP6_HUMAN Glutamate-rich protein 6 OS=Homo sapiens (Human) OX=9606 GN=ERICH6 PE=2 SV=1	nsp9_SARS_CoV_2	3.0877	0	0.416953	1.34899
-2.349	sp|O75610|LFTY1_HUMAN Left-right determination factor 1 OS=Homo sapiens (Human) OX=9606 GN=LEFTY1 PE=2 SV=1	nsp7_SARS_CoV_2	4.49757	0	0.000252191	3.13493
-2.349	sp|Q14697|GANAB_HUMAN Neutral alpha-glucosidase AB OS=Homo sapiens (Human) OX=9606 GN=GANAB PE=1 SV=3	nsp1_SARS_CoV_2	5.09727	0	7.29656e-07	2.8994
-2.349	sp|P60985|KTDAP_HUMAN Keratinocyte differentiation-associated protein OS=Homo sapiens (Human) OX=9606 GN=KRTDAP PE=1 SV=1	nsp8_SARS_CoV_2	4.24014	0.0207629	8.1822e-06	2.41859
-2.349	sp|Q8TEQ8|PIGO_HUMAN GPI ethanolamine phosphate transferase 3 OS=Homo sapiens (Human) OX=9606 GN=PIGO PE=1 SV=3	nsp2_SARS_CoV_2	4.74342	0	0.0107618	2.93146
-2.349	sp|Q96PE3|INP4A_HUMAN Inositol polyphosphate-4-phosphatase type I A OS=Homo sapiens (Human) OX=9606 GN=INPP4A PE=1 SV=1	nsp1_SARS_CoV_2	5.4314	0	4.60181e-08	2.71996
-2.349	sp|O95073|FSBP_HUMAN Fibrinogen silencer-binding protein OS=Homo sapiens (Human) OX=9606 GN=FSBP PE=1 SV=1	sp|P0DTC4|VEMP_SARS2 Envelope small membrane protein OS=Severe acute respiratory syndrome coronavirus 2 OX=2697049 GN=E PE=1 SV=1	7.0731	0.0347222	0.560622	5.74485
-2.349	sp|A2A3N6|PIPSL_HUMAN Putative PIP5K1A and PSMD4-like protein OS=Homo sapiens (Human) OX=9606 GN=PIPSL PE=5 SV=1	nsp10_SARS_CoV_2	4.72999	0	0.0277635	2.7432
-2.349	sp|O95139|NDUB6_HUMAN NADH dehydrogenase [ubiquinone] 1 beta subcomplex subunit 6 OS=Homo sapiens (Human) OX=9606 GN=NDUFB6 PE=1 SV=3	nsp10_SARS_CoV_2	4.3264	0	0.00871577	3.0313
-2.349	sp|Q9Y3C6|PPIL1_HUMAN Peptidyl-prolyl cis-trans isomerase-like 1 OS=Homo sapiens (Human) OX=9606 GN=PPIL1 PE=1 SV=1	tr|A0A663DJA2|A0A663DJA2_SARS2 ORF10 protein OS=Severe acute respiratory syndrome coronavirus 2 OX=2697049 GN=ORF10 PE=4 SV=1	4.75512	0	7.54652e-06	4.04711
-2.349	sp|Q08830|FGL1_HUMAN Fibrinogen-like protein 1 OS=Homo sapiens (Human) OX=9606 GN=FGL1 PE=1 SV=3	sp|P0DTD8|NS7B_SARS2 ORF7b protein OS=Severe acute respiratory syndrome coronavirus 2 OX=2697049 GN=7b PE=1 SV=1	5.01497	0	0.0336578	2.60419
-2.349	sp|P21583|SCF_HUMAN Kit ligand OS=Homo sapiens (Human) OX=9606 GN=KITLG PE=1 SV=1	sp|P0DTC5|VME1_SARS2 Membrane protein OS=Severe acute respiratory syndrome coronavirus 2 OX=2697049 GN=M PE=1 SV=1	3.66078	0	0.0985428	1.95879
-2.349	sp|Q9HBT6|CAD20_HUMAN Cadherin-20 OS=Homo sapiens (Human) OX=9606 GN=CDH20 PE=2 SV=2	nsp9_SARS_CoV_2	4.69339	0	0.00712371	2.98997
-2.349	sp|Q9BSJ2|GCP2_HUMAN Gamma-tubulin complex component 2 OS=Homo sapiens (Human) OX=9606 GN=TUBGCP2 PE=1 SV=2	nsp11_SARS_CoV_2	6.20562	0	5.23621e-05	4.9349
-2.349	sp|O60688|YPEL1_HUMAN Protein yippee-like 1 OS=Homo sapiens (Human) OX=9606 GN=YPEL1 PE=3 SV=1	sp|P0DTC5|VME1_SARS2 Membrane protein OS=Severe acute respiratory syndrome coronavirus 2 OX=2697049 GN=M PE=1 SV=1	4.5374	0.0251714	7.89297e-07	2.28045
-2.349	sp|Q9NZE8|RM35_HUMAN 39S ribosomal protein L35, mitochondrial OS=Homo sapiens (Human) OX=9606 GN=MRPL35 PE=1 SV=3	nsp11_SARS_CoV_2	6.24902	0.0140118	0.000171721	5.262
-2.349	sp|P25398|RS12_HUMAN 40S ribosomal protein S12 OS=Homo sapiens (Human) OX=9606 GN=RPS12 PE=1 SV=3	sp|P0DTC3|AP3A_SARS2 ORF3a protein OS=Severe acute respiratory syndrome coronavirus 2 OX=2697049 GN=3a PE=1 SV=1	4.23249	0	0.0383215	2.66834
-2.349	sp|Q8N0Y2|ZN444_HUMAN Zinc finger protein 444 OS=Homo sapiens (Human) OX=9606 GN=ZNF444 PE=1 SV=1	sp|P0DTC9|NCAP_SARS2 Nucleoprotein OS=Severe acute respiratory syndrome coronavirus 2 OX=2697049 GN=N PE=1 SV=1	4.9138	0	0.00217808	2.96507
-2.349	sp|Q9P2X3|IMPCT_HUMAN Protein IMPACT OS=Homo sapiens (Human) OX=9606 GN=IMPACT PE=1 SV=2	nsp7_SARS_CoV_2	5.16296	0	0.000263641	2.86286
-2.349	sp|Q99714|HCD2_HUMAN 3-hydroxyacyl-CoA dehydrogenase type-2 OS=Homo sapiens (Human) OX=9606 GN=HSD17B10 PE=1 SV=3	sp|P0DTC3|AP3A_SARS2 ORF3a protein OS=Severe acute respiratory syndrome coronavirus 2 OX=2697049 GN=3a PE=1 SV=1	4.26954	0	2.30901e-06	3.16024
-2.349	sp|O95780|ZN682_HUMAN Zinc finger protein 682 OS=Homo sapiens (Human) OX=9606 GN=ZNF682 PE=2 SV=1	sp|P0DTC2|SPIKE_SARS2 Spike glycoprotein OS=Severe acute respiratory syndrome coronavirus 2 OX=2697049 GN=S PE=1 SV=1	5.60458	0	0.0400941	4.87745
-2.349	sp|Q96KK3|KCNS1_HUMAN Potassium voltage-gated channel subfamily S member 1 OS=Homo sapiens (Human) OX=9606 GN=KCNS1 PE=1 SV=2	RdRp_SARS_CoV_2	5.01784	0	0.0121718	2.81734
-2.349	sp|P19367|HXK1_HUMAN Hexokinase-1 OS=Homo sapiens (Human) OX=9606 GN=HK1 PE=1 SV=3	sp|P0DTD2|ORF9B_SARS2 ORF9b protein OS=Severe acute respiratory syndrome coronavirus 2 OX=2697049 GN=9b PE=1 SV=1	3.93075	0	0.0136447	2.91994
-2.349	sp|Q15836|VAMP3_HUMAN Vesicle-associated membrane protein 3 OS=Homo sapiens (Human) OX=9606 GN=VAMP3 PE=1 SV=3	nsp2_SARS_CoV_2	5.84264	0	0.000146936	2.48635
-2.349	sp|Q8NI17|IL31R_HUMAN Interleukin-31 receptor subunit alpha OS=Homo sapiens (Human) OX=9606 GN=IL31RA PE=1 SV=1	sp|P0DTF1|ORF3B_SARS2 ORF3b protein OS=Severe acute respiratory syndrome coronavirus 2 OX=2697049 PE=4 SV=1	5.48146	0	0.330322	2.60886
-2.349	sp|Q9BTA0|F167B_HUMAN Protein FAM167B OS=Homo sapiens (Human) OX=9606 GN=FAM167B PE=2 SV=2	nsp8_SARS_CoV_2	4.95154	0	1.20334e-05	2.97122
-2.349	sp|P35625|TIMP3_HUMAN Metalloproteinase inhibitor 3 OS=Homo sapiens (Human) OX=9606 GN=TIMP3 PE=1 SV=2	nsp5(proteinase)_SARS_CoV_2	3.9015	0.0240838	0.00560908	2.26921
-2.349	sp|P60520|GBRL2_HUMAN Gamma-aminobutyric acid receptor-associated protein-like 2 OS=Homo sapiens (Human) OX=9606 GN=GABARAPL2 PE=1 SV=1	sp|P0DTD8|NS7B_SARS2 ORF7b protein OS=Severe acute respiratory syndrome coronavirus 2 OX=2697049 GN=7b PE=1 SV=1	5.92382	0	1.81772e-06	4.74054
-2.349	sp|Q7Z5L0|VMO1_HUMAN Vitelline membrane outer layer protein 1 homolog OS=Homo sapiens (Human) OX=9606 GN=VMO1 PE=1 SV=1	nsp6_SARS_CoV_2	4.22826	0	0.00028669	3.15334
-2.349	sp|P20711|DDC_HUMAN Aromatic-L-amino-acid decarboxylase OS=Homo sapiens (Human) OX=9606 GN=DDC PE=1 SV=2	sp|P0DTD3|ORF9C_SARS2 ORF9c protein OS=Severe acute respiratory syndrome coronavirus 2 OX=2697049 GN=9c PE=3 SV=1	6.08088	0	0.000236022	2.34929
-2.349	sp|P19971|TYPH_HUMAN Thymidine phosphorylase OS=Homo sapiens (Human) OX=9606 GN=TYMP PE=1 SV=2	sp|P0DTD8|NS7B_SARS2 ORF7b protein OS=Severe acute respiratory syndrome coronavirus 2 OX=2697049 GN=7b PE=1 SV=1	5.29661	0	0.00019793	4.33723
-2.349	sp|P62249|RS16_HUMAN 40S ribosomal protein S16 OS=Homo sapiens (Human) OX=9606 GN=RPS16 PE=1 SV=2	sp|P0DTC2|SPIKE_SARS2 Spike glycoprotein OS=Severe acute respiratory syndrome coronavirus 2 OX=2697049 GN=S PE=1 SV=1	4.85588	0	0.000276597	3.01207
-2.349	sp|Q8N2C3|DEPD4_HUMAN DEP domain-containing protein 4 OS=Homo sapiens (Human) OX=9606 GN=DEPDC4 PE=2 SV=1	sp|P0DTC5|VME1_SARS2 Membrane protein OS=Severe acute respiratory syndrome coronavirus 2 OX=2697049 GN=M PE=1 SV=1	5.35587	0	0.00212248	2.74491
-2.349	sp|Q99958|FOXC2_HUMAN Forkhead box protein C2 OS=Homo sapiens (Human) OX=9606 GN=FOXC2 PE=1 SV=1	nsp1_SARS_CoV_2	6.11812	0	4.29172e-07	2.32902
-2.349	sp|Q99707|METH_HUMAN Methionine synthase OS=Homo sapiens (Human) OX=9606 GN=MTR PE=1 SV=2	nsp9_SARS_CoV_2	4.8287	0	0.000105752	3.02584
-2.349	sp|Q5TGL8|PXDC1_HUMAN PX domain-containing protein 1 OS=Homo sapiens (Human) OX=9606 GN=PXDC1 PE=2 SV=3	nsp6_SARS_CoV_2	4.84076	0	0.000159374	3.01997
-2.349	sp|Q9NWT8|AKIP_HUMAN Aurora kinase A-interacting protein OS=Homo sapiens (Human) OX=9606 GN=AURKAIP1 PE=1 SV=1	Exoribonuclease_SARS_CoV_2	4.3072	0	0.0583226	2.43622
-2.349	sp|P27707|DCK_HUMAN Deoxycytidine kinase OS=Homo sapiens (Human) OX=9606 GN=DCK PE=1 SV=1	nsp6_SARS_CoV_2	5.45225	0	0.0020604	4.44852
-2.349	sp|Q9UN81|LORF1_HUMAN LINE-1 retrotransposable element ORF1 protein OS=Homo sapiens (Human) OX=9606 GN=L1RE1 PE=1 SV=1	nsp11_SARS_CoV_2	7.12113	0	0.00012475	5.60372
-2.349	sp|O75882|ATRN_HUMAN Attractin OS=Homo sapiens (Human) OX=9606 GN=ATRN PE=1 SV=2	sp|P0DTC9|NCAP_SARS2 Nucleoprotein OS=Severe acute respiratory syndrome coronavirus 2 OX=2697049 GN=N PE=1 SV=1	4.75457	0	0.0066189	2.97625
-2.349	sp|Q8IYD2|KLD8A_HUMAN Kelch domain-containing protein 8A OS=Homo sapiens (Human) OX=9606 GN=KLHDC8A PE=1 SV=2	nsp3_SARS_CoV_2	7.71432	0	0.123539	6.94177
-2.349	sp|O95292|VAPB_HUMAN Vesicle-associated membrane protein-associated protein B/C OS=Homo sapiens (Human) OX=9606 GN=VAPB PE=1 SV=3	sp|P0DTC8|NS8_SARS2 ORF8 protein OS=Severe acute respiratory syndrome coronavirus 2 OX=2697049 GN=8 PE=1 SV=1	4.66425	0	6.70346e-05	3.09035
-2.349	sp|P05129|KPCG_HUMAN Protein kinase C gamma type OS=Homo sapiens (Human) OX=9606 GN=PRKCG PE=1 SV=3	nsp7_SARS_CoV_2	4.7165	0	9.59683e-05	3.07119
-2.349	sp|A2RUC4|TYW5_HUMAN tRNA wybutosine-synthesizing protein 5 OS=Homo sapiens (Human) OX=9606 GN=TYW5 PE=1 SV=1	nsp3_SARS_CoV_2	4.92441	0	0.00125085	2.97018
-2.349	sp|O14734|ACOT8_HUMAN Acyl-coenzyme A thioesterase 8 OS=Homo sapiens (Human) OX=9606 GN=ACOT8 PE=1 SV=1	sp|P0DTG1|ORF3C_SARS2 ORF3c protein OS=Severe acute respiratory syndrome coronavirus 2 OX=2697049 PE=4 SV=1	4.60849	0	0.0324264	2.71339
-2.349	sp|Q9HAF1|EAF6_HUMAN Chromatin modification-related protein MEAF6 OS=Homo sapiens (Human) OX=9606 GN=MEAF6 PE=1 SV=1	sp|P0DTC5|VME1_SARS2 Membrane protein OS=Severe acute respiratory syndrome coronavirus 2 OX=2697049 GN=M PE=1 SV=1	5.21033	0	3.11108e-05	2.83968
-2.349	sp|P16452|EPB42_HUMAN Protein 4.2 OS=Homo sapiens (Human) OX=9606 GN=EPB42 PE=1 SV=3	nsp11_SARS_CoV_2	4.30039	0	0.00205098	3.12748
-2.349	sp|Q6UXV4|MIC27_HUMAN MICOS complex subunit MIC27 OS=Homo sapiens (Human) OX=9606 GN=APOOL PE=1 SV=1	sp|P0DTD2|ORF9B_SARS2 ORF9b protein OS=Severe acute respiratory syndrome coronavirus 2 OX=2697049 GN=9b PE=1 SV=1	4.04045	0	0.101915	1.97548
-2.349	sp|P78316|NOP14_HUMAN Nucleolar protein 14 OS=Homo sapiens (Human) OX=9606 GN=NOP14 PE=1 SV=3	sp|P0DTC2|SPIKE_SARS2 Spike glycoprotein OS=Severe acute respiratory syndrome coronavirus 2 OX=2697049 GN=S PE=1 SV=1	5.32377	0	0.000846275	2.77211
-2.349	sp|P17658|KCNA6_HUMAN Potassium voltage-gated channel subfamily A member 6 OS=Homo sapiens (Human) OX=9606 GN=KCNA6 PE=1 SV=1	nsp9_SARS_CoV_2	4.5644	0	0.0321585	2.72275
-2.349	sp|O00233|PSMD9_HUMAN 26S proteasome non-ATPase regulatory subunit 9 OS=Homo sapiens (Human) OX=9606 GN=PSMD9 PE=1 SV=3	sp|P0DTC6|NS6_SARS2 ORF6 protein OS=Severe acute respiratory syndrome coronavirus 2 OX=2697049 GN=6 PE=1 SV=1	6.58558	0	0.00854952	5.2501
-2.349	sp|Q8WWF5|ZNRF4_HUMAN E3 ubiquitin-protein ligase ZNRF4 OS=Homo sapiens (Human) OX=9606 GN=ZNRF4 PE=1 SV=3	sp|P0DTD3|ORF9C_SARS2 ORF9c protein OS=Severe acute respiratory syndrome coronavirus 2 OX=2697049 GN=9c PE=3 SV=1	6.88485	0	0.0041384	5.44486
-2.349	sp|P07741|APT_HUMAN Adenine phosphoribosyltransferase OS=Homo sapiens (Human) OX=9606 GN=APRT PE=1 SV=2	nsp8_SARS_CoV_2	4.78175	0	1.10824e-06	3.04658
-2.349	sp|Q03936|ZNF92_HUMAN Zinc finger protein 92 OS=Homo sapiens (Human) OX=9606 GN=ZNF92 PE=1 SV=2	nsp2_SARS_CoV_2	7.8373	0	0.00388035	6.18386
-2.349	sp|O95399|UTS2_HUMAN Urotensin-2 OS=Homo sapiens (Human) OX=9606 GN=UTS2 PE=1 SV=1	sp|P0DTC2|SPIKE_SARS2 Spike glycoprotein OS=Severe acute respiratory syndrome coronavirus 2 OX=2697049 GN=S PE=1 SV=1	5.42436	0	0.00710127	2.67025
-2.349	sp|O75955|FLOT1_HUMAN Flotillin-1 OS=Homo sapiens (Human) OX=9606 GN=FLOT1 PE=1 SV=3	sp|P0DTC4|VEMP_SARS2 Envelope small membrane protein OS=Severe acute respiratory syndrome coronavirus 2 OX=2697049 GN=E PE=1 SV=1	4.73015	0	4.9205e-08	4.03728
-2.349	sp|O15146|MUSK_HUMAN Muscle, skeletal receptor tyrosine-protein kinase OS=Homo sapiens (Human) OX=9606 GN=MUSK PE=1 SV=1	sp|P0DTD2|ORF9B_SARS2 ORF9b protein OS=Severe acute respiratory syndrome coronavirus 2 OX=2697049 GN=9b PE=1 SV=1	4.38845	0	5.64186e-05	3.15414
-2.349	sp|Q9H2K0|IF3M_HUMAN Translation initiation factor IF-3, mitochondrial OS=Homo sapiens (Human) OX=9606 GN=MTIF3 PE=1 SV=4	nsp7_SARS_CoV_2	5.42856	0	0.0199849	2.56743
-2.349	sp|Q86YG4|NT5D4_HUMAN 5'-nucleotidase domain-containing protein 4 OS=Homo sapiens (Human) OX=9606 GN=NT5DC4 PE=2 SV=2	nsp11_SARS_CoV_2	5.18394	0	0.000967929	2.84517
-2.349	sp|Q8IWR0|Z3H7A_HUMAN Zinc finger CCCH domain-containing protein 7A OS=Homo sapiens (Human) OX=9606 GN=ZC3H7A PE=1 SV=1	sp|P0DTD3|ORF9C_SARS2 ORF9c protein OS=Severe acute respiratory syndrome coronavirus 2 OX=2697049 GN=9c PE=3 SV=1	5.94374	0.0249629	0.0004503	5.37779
-2.349	sp|Q9UIQ6|LCAP_HUMAN Leucyl-cystinyl aminopeptidase OS=Homo sapiens (Human) OX=9606 GN=LNPEP PE=1 SV=3	nsp9_SARS_CoV_2	4.28107	0	0.00223051	3.12428
-2.349	sp|Q96B36|AKTS1_HUMAN Proline-rich AKT1 substrate 1 OS=Homo sapiens (Human) OX=9606 GN=AKT1S1 PE=1 SV=1	RdRp_SARS_CoV_2	4.63364	0	0.115091	1.89629
-2.349	sp|Q9Y5S1|TRPV2_HUMAN Transient receptor potential cation channel subfamily V member 2 OS=Homo sapiens (Human) OX=9606 GN=TRPV2 PE=1 SV=1	nsp1_SARS_CoV_2	4.90865	0	1.02406e-07	2.9909
-2.349	sp|Q96AQ1|CC74A_HUMAN Coiled-coil domain-containing protein 74A OS=Homo sapiens (Human) OX=9606 GN=CCDC74A PE=1 SV=1	nsp5(proteinase)_SARS_CoV_2	2.63921	0.0647249	0.000557392	0.891059
-2.349	sp|P59510|ATS20_HUMAN A disintegrin and metalloproteinase with thrombospondin motifs 20 OS=Homo sapiens (Human) OX=9606 GN=ADAMTS20 PE=2 SV=2	Endoribonuclease_SARS_CoV_2	6.15374	0	1.74162e-09	2.30835
-2.349	sp|Q68D06|SLN13_HUMAN Schlafen family member 13 OS=Homo sapiens (Human) OX=9606 GN=SLFN13 PE=1 SV=1	nsp1_SARS_CoV_2	5.23631	0	1.11373e-05	2.82575
-2.349	sp|Q6ZMH5|S39A5_HUMAN Zinc transporter ZIP5 OS=Homo sapiens (Human) OX=9606 GN=SLC39A5 PE=1 SV=3	Methyltransferase_SARS_CoV_2	4.17477	0	9.0275e-05	3.15016
-2.349	sp|Q8N608|DPP10_HUMAN Inactive dipeptidyl peptidase 10 OS=Homo sapiens (Human) OX=9606 GN=DPP10 PE=1 SV=2	nsp7_SARS_CoV_2	4.50304	0	0.0286631	4.36154
-2.349	sp|Q9BTE7|DCNL5_HUMAN DCN1-like protein 5 OS=Homo sapiens (Human) OX=9606 GN=DCUN1D5 PE=1 SV=1	nsp8_SARS_CoV_2	4.52948	0	0.00581724	3.04735
-2.349	sp|P43359|MAGA5_HUMAN Melanoma-associated antigen 5 OS=Homo sapiens (Human) OX=9606 GN=MAGEA5 PE=2 SV=1	nsp7_SARS_CoV_2	5.08919	0	1.17822e-08	2.90277
-2.349	sp|O94964|SOGA1_HUMAN Protein SOGA1 OS=Homo sapiens (Human) OX=9606 GN=SOGA1 PE=1 SV=2	nsp11_SARS_CoV_2	6.19676	0	0.00118166	4.93553
-2.349	sp|Q9Y5G3|PCDGD_HUMAN Protocadherin gamma-B1 OS=Homo sapiens (Human) OX=9606 GN=PCDHGB1 PE=2 SV=1	nsp3_SARS_CoV_2	5.45501	0	0.0898043	5.39029
-2.349	sp|Q9UDX5|MTFP1_HUMAN Mitochondrial fission process protein 1 OS=Homo sapiens (Human) OX=9606 GN=MTFP1 PE=1 SV=1	sp|P0DTD8|NS7B_SARS2 ORF7b protein OS=Severe acute respiratory syndrome coronavirus 2 OX=2697049 GN=7b PE=1 SV=1	5.16973	0	2.82101e-06	2.86105
-2.349	sp|P22914|CRYGS_HUMAN Gamma-crystallin S OS=Homo sapiens (Human) OX=9606 GN=CRYGS PE=1 SV=4	nsp11_SARS_CoV_2	4.75568	0	8.28271e-05	3.05572
-2.349	sp|P10074|TZAP_HUMAN Telomere zinc finger-associated protein OS=Homo sapiens (Human) OX=9606 GN=ZBTB48 PE=1 SV=2	sp|P0DTC9|NCAP_SARS2 Nucleoprotein OS=Severe acute respiratory syndrome coronavirus 2 OX=2697049 GN=N PE=1 SV=1	4.92699	0	0.00596866	2.91769
-2.349	tr|A0A075B6W4|A0A075B6W4_HUMAN T cell receptor alpha joining 46 (Fragment) OS=Homo sapiens (Human) OX=9606 GN=TRAJ46 PE=4 SV=1	nsp10_SARS_CoV_2	4.12814	0	0.0295904	2.76355
-2.349	sp|Q6UWD8|CP054_HUMAN Transmembrane protein C16orf54 OS=Homo sapiens (Human) OX=9606 GN=C16orf54 PE=1 SV=1	sp|P0DTC8|NS8_SARS2 ORF8 protein OS=Severe acute respiratory syndrome coronavirus 2 OX=2697049 GN=8 PE=1 SV=1	5.00194	0	0.00779682	2.86699
-2.349	sp|Q8WWV3|RT4I1_HUMAN Reticulon-4-interacting protein 1, mitochondrial OS=Homo sapiens (Human) OX=9606 GN=RTN4IP1 PE=1 SV=2	sp|P0DTF1|ORF3B_SARS2 ORF3b protein OS=Severe acute respiratory syndrome coronavirus 2 OX=2697049 PE=4 SV=1	4.72987	0	0.000461144	4.04399
-2.349	sp|Q9NZI2|KCIP1_HUMAN Kv channel-interacting protein 1 OS=Homo sapiens (Human) OX=9606 GN=KCNIP1 PE=1 SV=2	Helicase_SARS_CoV_2	4.75685	0	0.000547591	3.04924
-2.349	sp|Q9Y547|IFT25_HUMAN Intraflagellar transport protein 25 homolog OS=Homo sapiens (Human) OX=9606 GN=HSPB11 PE=1 SV=1	sp|P0DTC4|VEMP_SARS2 Envelope small membrane protein OS=Severe acute respiratory syndrome coronavirus 2 OX=2697049 GN=E PE=1 SV=1	5.24438	0	0.000441105	4.3089
-2.349	sp|Q9UII5|ZN107_HUMAN Zinc finger protein 107 OS=Homo sapiens (Human) OX=9606 GN=ZNF107 PE=1 SV=1	nsp8_SARS_CoV_2	4.7012	0.0295139	0.57992	3.86696
-2.349	sp|Q9Y2Y9|KLF13_HUMAN Krueppel-like factor 13 OS=Homo sapiens (Human) OX=9606 GN=KLF13 PE=1 SV=1	sp|P0DTC2|SPIKE_SARS2 Spike glycoprotein OS=Severe acute respiratory syndrome coronavirus 2 OX=2697049 GN=S PE=1 SV=1	5.05664	0	0.00723775	4.27481
-2.349	sp|O94905|ERLN2_HUMAN Erlin-2 OS=Homo sapiens (Human) OX=9606 GN=ERLIN2 PE=1 SV=1	sp|P0DTC6|NS6_SARS2 ORF6 protein OS=Severe acute respiratory syndrome coronavirus 2 OX=2697049 GN=6 PE=1 SV=1	5.13715	0.0145826	2.38876e-05	4.71326
-2.349	sp|Q96KW9|SPAC7_HUMAN Sperm acrosome-associated protein 7 OS=Homo sapiens (Human) OX=9606 GN=SPACA7 PE=1 SV=2	sp|P0DTD2|ORF9B_SARS2 ORF9b protein OS=Severe acute respiratory syndrome coronavirus 2 OX=2697049 GN=9b PE=1 SV=1	5.01681	0	0.00137346	2.92498
-2.349	sp|Q9BQQ7|RTP3_HUMAN Receptor-transporting protein 3 OS=Homo sapiens (Human) OX=9606 GN=RTP3 PE=1 SV=1	sp|P0DTD2|ORF9B_SARS2 ORF9b protein OS=Severe acute respiratory syndrome coronavirus 2 OX=2697049 GN=9b PE=1 SV=1	4.70726	0	0.00511189	3.00957
-2.349	sp|Q2VYF4|LETM2_HUMAN LETM1 domain-containing protein LETM2, mitochondrial OS=Homo sapiens (Human) OX=9606 GN=LETM2 PE=2 SV=2	nsp9_SARS_CoV_2	3.44561	0	0.277271	1.59886
-2.349	sp|Q15038|DAZP2_HUMAN DAZ-associated protein 2 OS=Homo sapiens (Human) OX=9606 GN=DAZAP2 PE=1 SV=1	nsp1_SARS_CoV_2	6.22135	0	1.2094e-06	2.26943
-2.349	sp|Q8NGL6|O4A15_HUMAN Olfactory receptor 4A15 OS=Homo sapiens (Human) OX=9606 GN=OR4A15 PE=3 SV=3	sp|P0DTC2|SPIKE_SARS2 Spike glycoprotein OS=Severe acute respiratory syndrome coronavirus 2 OX=2697049 GN=S PE=1 SV=1	4.97788	0	0.355986	2.21982
-2.349	sp|Q14587|ZN268_HUMAN Zinc finger protein 268 OS=Homo sapiens (Human) OX=9606 GN=ZNF268 PE=1 SV=2	RdRp_SARS_CoV_2	5.67254	0	0.0286534	4.8046
-2.349	sp|Q53QV2|LBH_HUMAN Protein LBH OS=Homo sapiens (Human) OX=9606 GN=LBH PE=1 SV=1	nsp7_SARS_CoV_2	5.58561	0.00366662	0.00101083	2.54326
-2.349	sp|Q8TDL5|BPIB1_HUMAN BPI fold-containing family B member 1 OS=Homo sapiens (Human) OX=9606 GN=BPIFB1 PE=1 SV=1	nsp9_SARS_CoV_2	4.47058	0	0.00383049	3.08537
-2.349	sp|Q92624|APBP2_HUMAN Amyloid protein-binding protein 2 OS=Homo sapiens (Human) OX=9606 GN=APPBP2 PE=1 SV=2	sp|P0DTF1|ORF3B_SARS2 ORF3b protein OS=Severe acute respiratory syndrome coronavirus 2 OX=2697049 PE=4 SV=1	6.27287	0	0.000109242	4.98289
-2.349	sp|Q8IVN3|MSTN1_HUMAN Musculoskeletal embryonic nuclear protein 1 OS=Homo sapiens (Human) OX=9606 GN=MUSTN1 PE=3 SV=2	nsp10_SARS_CoV_2	4.52672	0	0.00165399	3.10606
-2.349	sp|Q86XS5|ANGL5_HUMAN Angiopoietin-related protein 5 OS=Homo sapiens (Human) OX=9606 GN=ANGPTL5 PE=1 SV=3	nsp9_SARS_CoV_2	4.40218	0	0.0367412	2.68431
-2.349	sp|Q676U5|A16L1_HUMAN Autophagy-related protein 16-1 OS=Homo sapiens (Human) OX=9606 GN=ATG16L1 PE=1 SV=2	Exoribonuclease_SARS_CoV_2	4.58423	0	0.0003557	3.11035
-2.349	sp|P51946|CCNH_HUMAN Cyclin-H OS=Homo sapiens (Human) OX=9606 GN=CCNH PE=1 SV=1	nsp2_SARS_CoV_2	4.58615	0.0429448	0.530227	5.97894
-2.349	sp|Q6DCA0|AMERL_HUMAN AMMECR1-like protein OS=Homo sapiens (Human) OX=9606 GN=AMMECR1L PE=1 SV=1	nsp7_SARS_CoV_2	4.62059	0	0.000331195	3.09993
-2.349	sp|Q9Y261|FOXA2_HUMAN Hepatocyte nuclear factor 3-beta OS=Homo sapiens (Human) OX=9606 GN=FOXA2 PE=1 SV=1	sp|P0DTC9|NCAP_SARS2 Nucleoprotein OS=Severe acute respiratory syndrome coronavirus 2 OX=2697049 GN=N PE=1 SV=1	4.23442	0	0.469639	1.88451
-2.349	sp|Q0VG99|MESP2_HUMAN Mesoderm posterior protein 2 OS=Homo sapiens (Human) OX=9606 GN=MESP2 PE=1 SV=2	nsp1_SARS_CoV_2	4.6302	0	1.79204e-06	3.10156
-2.349	sp|Q5SRE7|PHYD1_HUMAN Phytanoyl-CoA dioxygenase domain-containing protein 1 OS=Homo sapiens (Human) OX=9606 GN=PHYHD1 PE=1 SV=2	tr|A0A663DJA2|A0A663DJA2_SARS2 ORF10 protein OS=Severe acute respiratory syndrome coronavirus 2 OX=2697049 GN=ORF10 PE=4 SV=1	4.74763	0	0.0308972	2.70395
-2.349	sp|Q9UBR1|BUP1_HUMAN Beta-ureidopropionase OS=Homo sapiens (Human) OX=9606 GN=UPB1 PE=1 SV=1	sp|P0DTC4|VEMP_SARS2 Envelope small membrane protein OS=Severe acute respiratory syndrome coronavirus 2 OX=2697049 GN=E PE=1 SV=1	4.72416	0.0126718	0.000306902	2.62112
-2.349	sp|Q68DY9|ZN772_HUMAN Zinc finger protein 772 OS=Homo sapiens (Human) OX=9606 GN=ZNF772 PE=1 SV=2	sp|P0DTC8|NS8_SARS2 ORF8 protein OS=Severe acute respiratory syndrome coronavirus 2 OX=2697049 GN=8 PE=1 SV=1	5.64453	0	3.29416e-05	4.55556
-2.349	sp|P20929|NEBU_HUMAN Nebulin OS=Homo sapiens (Human) OX=9606 GN=NEB PE=1 SV=5	Endoribonuclease_SARS_CoV_2	3.90733	0	0.0702353	2.27393
-2.349	sp|Q9NVV9|THAP1_HUMAN THAP domain-containing protein 1 OS=Homo sapiens (Human) OX=9606 GN=THAP1 PE=1 SV=1	nsp1_SARS_CoV_2	4.96359	0	1.32532e-07	2.96458
-2.349	sp|P05089|ARGI1_HUMAN Arginase-1 OS=Homo sapiens (Human) OX=9606 GN=ARG1 PE=1 SV=2	Endoribonuclease_SARS_CoV_2	3.92314	0.03429	0.00514075	1.98485
-2.349	sp|Q8NAS9|CE017_HUMAN Putative uncharacterized protein C5orf17 OS=Homo sapiens (Human) OX=9606 GN=C5orf17 PE=5 SV=1	nsp2_SARS_CoV_2	4.80666	0.0124246	0.0162416	2.50322
-2.349	sp|Q9HDC9|APMAP_HUMAN Adipocyte plasma membrane-associated protein OS=Homo sapiens (Human) OX=9606 GN=APMAP PE=1 SV=2	Exoribonuclease_SARS_CoV_2	4.58612	0	0.000309038	3.11035
-2.349	sp|O00602|FCN1_HUMAN Ficolin-1 OS=Homo sapiens (Human) OX=9606 GN=FCN1 PE=1 SV=2	Methyltransferase_SARS_CoV_2	5.48428	0	6.99458e-06	2.68962
-2.349	sp|P30405|PPIF_HUMAN Peptidyl-prolyl cis-trans isomerase F, mitochondrial OS=Homo sapiens (Human) OX=9606 GN=PPIF PE=1 SV=1	sp|P0DTC2|SPIKE_SARS2 Spike glycoprotein OS=Severe acute respiratory syndrome coronavirus 2 OX=2697049 GN=S PE=1 SV=1	4.1607	0	0.000287868	3.14441
-2.349	sp|A6NK44|GLOD5_HUMAN Glyoxalase domain-containing protein 5 OS=Homo sapiens (Human) OX=9606 GN=GLOD5 PE=1 SV=3	tr|A0A663DJA2|A0A663DJA2_SARS2 ORF10 protein OS=Severe acute respiratory syndrome coronavirus 2 OX=2697049 GN=ORF10 PE=4 SV=1	5.32063	0	2.79976e-08	2.77997
-2.349	sp|P49848|TAF6_HUMAN Transcription initiation factor TFIID subunit 6 OS=Homo sapiens (Human) OX=9606 GN=TAF6 PE=1 SV=1	sp|P0DTD3|ORF9C_SARS2 ORF9c protein OS=Severe acute respiratory syndrome coronavirus 2 OX=2697049 GN=9c PE=3 SV=1	6.19963	0	0.0567092	5.36698
-2.349	tr|A0A0G2JMS6|A0A0G2JMS6_HUMAN Uncharacterized protein OS=Homo sapiens (Human) OX=9606 GN=ENSG00000275428 PE=3 SV=1	Exoribonuclease_SARS_CoV_2	3.85013	0	0.351102	2.41691
-2.349	sp|P0C7M8|CLC2L_HUMAN C-type lectin domain family 2 member L OS=Homo sapiens (Human) OX=9606 GN=CLEC2L PE=3 SV=1	sp|P0DTD2|ORF9B_SARS2 ORF9b protein OS=Severe acute respiratory syndrome coronavirus 2 OX=2697049 GN=9b PE=1 SV=1	4.91338	0	0.0204618	2.77052
-2.349	sp|Q9UJJ7|RUSD1_HUMAN RNA pseudouridylate synthase domain-containing protein 1 OS=Homo sapiens (Human) OX=9606 GN=RPUSD1 PE=1 SV=1	nsp1_SARS_CoV_2	4.67934	0	2.39397e-07	3.08483
-2.349	sp|Q6ZQQ6|WDR87_HUMAN WD repeat-containing protein 87 OS=Homo sapiens (Human) OX=9606 GN=WDR87 PE=1 SV=3	nsp11_SARS_CoV_2	7.92399	0	3.42591e-06	6.23974
-2.349	sp|P04843|RPN1_HUMAN Dolichyl-diphosphooligosaccharide--protein glycosyltransferase subunit 1 OS=Homo sapiens (Human) OX=9606 GN=RPN1 PE=1 SV=1	RdRp_SARS_CoV_2	4.82021	0.00996678	0.00641349	2.63851
-2.349	sp|P18440|ARY1_HUMAN Arylamine N-acetyltransferase 1 OS=Homo sapiens (Human) OX=9606 GN=NAT1 PE=1 SV=2	sp|P0DTD3|ORF9C_SARS2 ORF9c protein OS=Severe acute respiratory syndrome coronavirus 2 OX=2697049 GN=9c PE=3 SV=1	4.44275	0.00949299	4.43398e-05	2.7623
-2.349	sp|Q96I27|ZN625_HUMAN Zinc finger protein 625 OS=Homo sapiens (Human) OX=9606 GN=ZNF625 PE=1 SV=1	sp|P0DTC8|NS8_SARS2 ORF8 protein OS=Severe acute respiratory syndrome coronavirus 2 OX=2697049 GN=8 PE=1 SV=1	5.63323	0	0.00101212	4.55556
-2.349	sp|Q8TEA8|DTD1_HUMAN D-aminoacyl-tRNA deacylase 1 OS=Homo sapiens (Human) OX=9606 GN=DTD1 PE=1 SV=2	nsp1_SARS_CoV_2	3.7351	0.0312414	0.00203583	2.06115
-2.349	sp|Q8IUL8|CILP2_HUMAN Cartilage intermediate layer protein 2 OS=Homo sapiens (Human) OX=9606 GN=CILP2 PE=2 SV=2	sp|P0DTC2|SPIKE_SARS2 Spike glycoprotein OS=Severe acute respiratory syndrome coronavirus 2 OX=2697049 GN=S PE=1 SV=1	5.2697	0	0.0182341	2.65336
-2.349	sp|Q9Y6U7|RN215_HUMAN RING finger protein 215 OS=Homo sapiens (Human) OX=9606 GN=RNF215 PE=4 SV=2	sp|P0DTC8|NS8_SARS2 ORF8 protein OS=Severe acute respiratory syndrome coronavirus 2 OX=2697049 GN=8 PE=1 SV=1	5.26724	0	0.00390036	4.35494
-2.349	sp|Q96QK1|VPS35_HUMAN Vacuolar protein sorting-associated protein 35 OS=Homo sapiens (Human) OX=9606 GN=VPS35 PE=1 SV=2	nsp8_SARS_CoV_2	4.28128	0	0.000531335	3.94908
-2.349	sp|Q15642|CIP4_HUMAN Cdc42-interacting protein 4 OS=Homo sapiens (Human) OX=9606 GN=TRIP10 PE=1 SV=3	nsp1_SARS_CoV_2	4.88773	0	6.40656e-06	2.99971
-2.349	sp|Q96NY9|MUS81_HUMAN Crossover junction endonuclease MUS81 OS=Homo sapiens (Human) OX=9606 GN=MUS81 PE=1 SV=3	nsp6_SARS_CoV_2	4.3212	0	0.0163345	4.18444
-2.349	sp|Q9UKD1|GMEB2_HUMAN Glucocorticoid modulatory element-binding protein 2 OS=Homo sapiens (Human) OX=9606 GN=GMEB2 PE=1 SV=1	sp|P0DTC4|VEMP_SARS2 Envelope small membrane protein OS=Severe acute respiratory syndrome coronavirus 2 OX=2697049 GN=E PE=1 SV=1	4.81515	0	6.56547e-05	3.03089
-2.349	sp|Q3B7J2|GFOD2_HUMAN Glucose-fructose oxidoreductase domain-containing protein 2 OS=Homo sapiens (Human) OX=9606 GN=GFOD2 PE=2 SV=1	nsp8_SARS_CoV_2	4.41383	0.0305445	0.0254119	2.01102
-2.349	sp|Q15008|PSMD6_HUMAN 26S proteasome non-ATPase regulatory subunit 6 OS=Homo sapiens (Human) OX=9606 GN=PSMD6 PE=1 SV=1	sp|P0DTC5|VME1_SARS2 Membrane protein OS=Severe acute respiratory syndrome coronavirus 2 OX=2697049 GN=M PE=1 SV=1	4.65057	0	0.0484526	2.52522
-2.349	sp|O43189|PHF1_HUMAN PHD finger protein 1 OS=Homo sapiens (Human) OX=9606 GN=PHF1 PE=1 SV=3	sp|P0DTD2|ORF9B_SARS2 ORF9b protein OS=Severe acute respiratory syndrome coronavirus 2 OX=2697049 GN=9b PE=1 SV=1	5.21618	0	0.000303159	4.29146
-2.349	sp|Q9C0A1|ZFHX2_HUMAN Zinc finger homeobox protein 2 OS=Homo sapiens (Human) OX=9606 GN=ZFHX2 PE=1 SV=3	Endoribonuclease_SARS_CoV_2	4.23689	0.013148	0.012296	2.56303
-2.349	sp|Q01892|SPIB_HUMAN Transcription factor Spi-B OS=Homo sapiens (Human) OX=9606 GN=SPIB PE=1 SV=1	RdRp_SARS_CoV_2	5.32027	0	1.16519e-05	4.35095
-2.349	sp|P07741|APT_HUMAN Adenine phosphoribosyltransferase OS=Homo sapiens (Human) OX=9606 GN=APRT PE=1 SV=2	Exoribonuclease_SARS_CoV_2	3.13295	0	4.99324e-06	2.69751
-2.349	sp|Q2TBA0|KLH40_HUMAN Kelch-like protein 40 OS=Homo sapiens (Human) OX=9606 GN=KLHL40 PE=1 SV=2	Exoribonuclease_SARS_CoV_2	4.58588	0	0.000286369	3.11035
-2.349	sp|Q9UDV6|ZN212_HUMAN Zinc finger protein 212 OS=Homo sapiens (Human) OX=9606 GN=ZNF212 PE=1 SV=3	sp|P0DTD2|ORF9B_SARS2 ORF9b protein OS=Severe acute respiratory syndrome coronavirus 2 OX=2697049 GN=9b PE=1 SV=1	5.24351	0	0.000130298	4.30598
-2.349	sp|P13584|CP4B1_HUMAN Cytochrome P450 4B1 OS=Homo sapiens (Human) OX=9606 GN=CYP4B1 PE=1 SV=2	nsp9_SARS_CoV_2	3.51263	0	0.0633664	2.27592
-2.349	sp|Q7Z6V5|ADAT2_HUMAN tRNA-specific adenosine deaminase 2 OS=Homo sapiens (Human) OX=9606 GN=ADAT2 PE=1 SV=1	sp|P0DTC6|NS6_SARS2 ORF6 protein OS=Severe acute respiratory syndrome coronavirus 2 OX=2697049 GN=6 PE=1 SV=1	4.27594	0.0102653	0.000449566	2.73894
-2.349	sp|Q9UF11|PKHB1_HUMAN Pleckstrin homology domain-containing family B member 1 OS=Homo sapiens (Human) OX=9606 GN=PLEKHB1 PE=1 SV=1	nsp5(proteinase)_SARS_CoV_2	3.71058	0.0142595	0.00928964	2.48497
-2.349	sp|Q8IYS1|P20D2_HUMAN Peptidase M20 domain-containing protein 2 OS=Homo sapiens (Human) OX=9606 GN=PM20D2 PE=1 SV=2	sp|P0DTD8|NS7B_SARS2 ORF7b protein OS=Severe acute respiratory syndrome coronavirus 2 OX=2697049 GN=7b PE=1 SV=1	6.16428	0	0.000504863	2.29955
-2.349	sp|P12270|TPR_HUMAN Nucleoprotein TPR OS=Homo sapiens (Human) OX=9606 GN=TPR PE=1 SV=3	sp|P0DTC5|VME1_SARS2 Membrane protein OS=Severe acute respiratory syndrome coronavirus 2 OX=2697049 GN=M PE=1 SV=1	5.52114	0	7.15181e-05	4.47665
-2.349	sp|A4FU49|SH321_HUMAN SH3 domain-containing protein 21 OS=Homo sapiens (Human) OX=9606 GN=SH3D21 PE=2 SV=2	RdRp_SARS_CoV_2	4.49861	0	0.000837599	3.12348
-2.349	sp|Q99742|NPAS1_HUMAN Neuronal PAS domain-containing protein 1 OS=Homo sapiens (Human) OX=9606 GN=NPAS1 PE=2 SV=2	nsp1_SARS_CoV_2	6.02013	0	1.47277e-05	2.38462
-2.349	sp|Q6PJQ5|FOXR2_HUMAN Forkhead box protein R2 OS=Homo sapiens (Human) OX=9606 GN=FOXR2 PE=1 SV=1	sp|P0DTC5|VME1_SARS2 Membrane protein OS=Severe acute respiratory syndrome coronavirus 2 OX=2697049 GN=M PE=1 SV=1	5.24002	0	0.000622045	2.81795
-2.349	sp|Q92561|PHYIP_HUMAN Phytanoyl-CoA hydroxylase-interacting protein OS=Homo sapiens (Human) OX=9606 GN=PHYHIP PE=1 SV=1	sp|P0DTC2|SPIKE_SARS2 Spike glycoprotein OS=Severe acute respiratory syndrome coronavirus 2 OX=2697049 GN=S PE=1 SV=1	4.90308	0	0.0396586	2.57236
-2.349	sp|Q8N9M5|TM102_HUMAN Transmembrane protein 102 OS=Homo sapiens (Human) OX=9606 GN=TMEM102 PE=1 SV=1	sp|P0DTC2|SPIKE_SARS2 Spike glycoprotein OS=Severe acute respiratory syndrome coronavirus 2 OX=2697049 GN=S PE=1 SV=1	5.12053	0	4.27018e-05	2.88558
-2.349	sp|P23634|AT2B4_HUMAN Plasma membrane calcium-transporting ATPase 4 OS=Homo sapiens (Human) OX=9606 GN=ATP2B4 PE=1 SV=2	nsp10_SARS_CoV_2	4.6748	0	0.00441003	3.02792
-2.349	sp|P42262|GRIA2_HUMAN Glutamate receptor 2 OS=Homo sapiens (Human) OX=9606 GN=GRIA2 PE=1 SV=3	nsp9_SARS_CoV_2	4.14422	0	0.443299	1.67447
-2.349	sp|P53675|CLH2_HUMAN Clathrin heavy chain 2 OS=Homo sapiens (Human) OX=9606 GN=CLTCL1 PE=1 SV=2	sp|P0DTC5|VME1_SARS2 Membrane protein OS=Severe acute respiratory syndrome coronavirus 2 OX=2697049 GN=M PE=1 SV=1	5.96582	0	0.00245688	4.78541
-2.349	sp|P47874|OMP_HUMAN Olfactory marker protein OS=Homo sapiens (Human) OX=9606 GN=OMP PE=2 SV=2	sp|P0DTF1|ORF3B_SARS2 ORF3b protein OS=Severe acute respiratory syndrome coronavirus 2 OX=2697049 PE=4 SV=1	5.04057	0	0.000319146	4.19258
-2.349	sp|O95292|VAPB_HUMAN Vesicle-associated membrane protein-associated protein B/C OS=Homo sapiens (Human) OX=9606 GN=VAPB PE=1 SV=3	sp|P0DTC5|VME1_SARS2 Membrane protein OS=Severe acute respiratory syndrome coronavirus 2 OX=2697049 GN=M PE=1 SV=1	4.98807	0	0.0126328	2.82343
-2.349	sp|Q9BY64|UDB28_HUMAN UDP-glucuronosyltransferase 2B28 OS=Homo sapiens (Human) OX=9606 GN=UGT2B28 PE=1 SV=1	sp|P0DTC3|AP3A_SARS2 ORF3a protein OS=Severe acute respiratory syndrome coronavirus 2 OX=2697049 GN=3a PE=1 SV=1	5.40786	0	0.103609	1.82681
-2.349	sp|O75129|ASTN2_HUMAN Astrotactin-2 OS=Homo sapiens (Human) OX=9606 GN=ASTN2 PE=1 SV=2	Endoribonuclease_SARS_CoV_2	3.71836	0	0.0677702	2.27238
-2.349	sp|P56470|LEG4_HUMAN Galectin-4 OS=Homo sapiens (Human) OX=9606 GN=LGALS4 PE=1 SV=1	sp|P0DTC4|VEMP_SARS2 Envelope small membrane protein OS=Severe acute respiratory syndrome coronavirus 2 OX=2697049 GN=E PE=1 SV=1	4.95599	0	0.000155594	2.96603
-2.349	sp|P24386|RAE1_HUMAN Rab proteins geranylgeranyltransferase component A 1 OS=Homo sapiens (Human) OX=9606 GN=CHM PE=1 SV=3	sp|P0DTD2|ORF9B_SARS2 ORF9b protein OS=Severe acute respiratory syndrome coronavirus 2 OX=2697049 GN=9b PE=1 SV=1	4.77366	0	0.00497399	2.98778
-2.349	sp|A6NED2|RCCD1_HUMAN RCC1 domain-containing protein 1 OS=Homo sapiens (Human) OX=9606 GN=RCCD1 PE=1 SV=1	nsp11_SARS_CoV_2	5.83391	0.0110258	1.61424e-06	4.94462
-2.349	sp|Q12929|EPS8_HUMAN Epidermal growth factor receptor kinase substrate 8 OS=Homo sapiens (Human) OX=9606 GN=EPS8 PE=1 SV=1	nsp1_SARS_CoV_2	5.53442	0	2.79569e-06	4.48471
-2.349	sp|Q13164|MK07_HUMAN Mitogen-activated protein kinase 7 OS=Homo sapiens (Human) OX=9606 GN=MAPK7 PE=1 SV=2	nsp9_SARS_CoV_2	4.09712	0	0.00785763	3.02523
-2.349	sp|A6NLP5|TTC36_HUMAN Tetratricopeptide repeat protein 36 OS=Homo sapiens (Human) OX=9606 GN=TTC36 PE=1 SV=1	sp|P0DTC8|NS8_SARS2 ORF8 protein OS=Severe acute respiratory syndrome coronavirus 2 OX=2697049 GN=8 PE=1 SV=1	4.29495	0	0.00514885	3.07958
-2.349	sp|Q9BQ61|TRIR_HUMAN Telomerase RNA component interacting RNase OS=Homo sapiens (Human) OX=9606 GN=TRIR PE=1 SV=1	RdRp_SARS_CoV_2	5.08664	0	0.0109162	2.79926
-2.349	sp|Q49A26|GLYR1_HUMAN Putative oxidoreductase GLYR1 OS=Homo sapiens (Human) OX=9606 GN=GLYR1 PE=1 SV=4	sp|P0DTC3|AP3A_SARS2 ORF3a protein OS=Severe acute respiratory syndrome coronavirus 2 OX=2697049 GN=3a PE=1 SV=1	4.92182	0	0.000229093	2.98115
-2.349	sp|Q6IBS0|TWF2_HUMAN Twinfilin-2 OS=Homo sapiens (Human) OX=9606 GN=TWF2 PE=1 SV=2	nsp8_SARS_CoV_2	4.64904	0	0.00226271	3.06373
-2.349	sp|Q96AA8|JKIP2_HUMAN Janus kinase and microtubule-interacting protein 2 OS=Homo sapiens (Human) OX=9606 GN=JAKMIP2 PE=1 SV=1	sp|P0DTC3|AP3A_SARS2 ORF3a protein OS=Severe acute respiratory syndrome coronavirus 2 OX=2697049 GN=3a PE=1 SV=1	4.90904	0	0.0248398	2.726
-2.349	sp|Q9GZZ1|NAA50_HUMAN N-alpha-acetyltransferase 50 OS=Homo sapiens (Human) OX=9606 GN=NAA50 PE=1 SV=1	Endoribonuclease_SARS_CoV_2	3.66868	0	0.0549855	2.40251
-2.349	sp|P51858|HDGF_HUMAN Hepatoma-derived growth factor OS=Homo sapiens (Human) OX=9606 GN=HDGF PE=1 SV=1	sp|P0DTC2|SPIKE_SARS2 Spike glycoprotein OS=Severe acute respiratory syndrome coronavirus 2 OX=2697049 GN=S PE=1 SV=1	4.98397	0	1.12455e-05	2.95403
-2.349	sp|A0A0U1RRE5|NBDY_HUMAN Negative regulator of P-body association OS=Homo sapiens (Human) OX=9606 GN=NBDY PE=1 SV=1	RdRp_SARS_CoV_2	5.49626	0	0.0128738	2.58938
-2.349	sp|Q8N5J4|SPIC_HUMAN Transcription factor Spi-C OS=Homo sapiens (Human) OX=9606 GN=SPIC PE=1 SV=1	nsp1_SARS_CoV_2	5.14742	0	1.47267e-05	2.87173
-2.349	sp|P0C0S5|H2AZ_HUMAN Histone H2A.Z OS=Homo sapiens (Human) OX=9606 GN=H2AZ1 PE=1 SV=2	sp|P0DTD2|ORF9B_SARS2 ORF9b protein OS=Severe acute respiratory syndrome coronavirus 2 OX=2697049 GN=9b PE=1 SV=1	4.57835	0	0.00022641	3.11287
-2.349	sp|Q8IV20|LACC1_HUMAN Purine nucleoside phosphorylase LACC1 OS=Homo sapiens (Human) OX=9606 GN=LACC1 PE=1 SV=1	tr|A0A663DJA2|A0A663DJA2_SARS2 ORF10 protein OS=Severe acute respiratory syndrome coronavirus 2 OX=2697049 GN=ORF10 PE=4 SV=1	5.53352	0	0.00915246	2.59762
-2.349	sp|Q7Z736|PKHH3_HUMAN Pleckstrin homology domain-containing family H member 3 OS=Homo sapiens (Human) OX=9606 GN=PLEKHH3 PE=1 SV=2	Exoribonuclease_SARS_CoV_2	4.56116	0	0.000229121	3.11748
-2.349	sp|Q9ULI2|RIMKB_HUMAN Beta-citrylglutamate synthase B OS=Homo sapiens (Human) OX=9606 GN=RIMKLB PE=2 SV=2	Methyltransferase_SARS_CoV_2	3.87245	0	0.0686786	2.2866
-2.349	sp|Q9NUJ3|T11L1_HUMAN T-complex protein 11-like protein 1 OS=Homo sapiens (Human) OX=9606 GN=TCP11L1 PE=1 SV=1	nsp8_SARS_CoV_2	4.03686	0.0297646	2.44877e-07	2.14537
-2.349	sp|Q9Y2V2|CHSP1_HUMAN Calcium-regulated heat-stable protein 1 OS=Homo sapiens (Human) OX=9606 GN=CARHSP1 PE=1 SV=2	nsp1_SARS_CoV_2	4.95353	0	1.46146e-05	2.96845
-2.349	sp|Q8N7Z5|ANR31_HUMAN Ankyrin repeat domain-containing protein 31 OS=Homo sapiens (Human) OX=9606 GN=ANKRD31 PE=2 SV=2	nsp5(proteinase)_SARS_CoV_2	3.63085	0	0.0507811	2.43891
-2.349	sp|Q969H0|FBXW7_HUMAN F-box/WD repeat-containing protein 7 OS=Homo sapiens (Human) OX=9606 GN=FBXW7 PE=1 SV=1	sp|P0DTC2|SPIKE_SARS2 Spike glycoprotein OS=Severe acute respiratory syndrome coronavirus 2 OX=2697049 GN=S PE=1 SV=1	7.48973	0	0.59797	5.90679
-2.349	sp|Q9NPB0|SMDC1_HUMAN SAYSvFN domain-containing protein 1 OS=Homo sapiens (Human) OX=9606 GN=SAYSD1 PE=2 SV=1	sp|P0DTC2|SPIKE_SARS2 Spike glycoprotein OS=Severe acute respiratory syndrome coronavirus 2 OX=2697049 GN=S PE=1 SV=1	4.90531	0	0.00132228	2.97638
-2.349	sp|Q96MF7|NSE2_HUMAN E3 SUMO-protein ligase NSE2 OS=Homo sapiens (Human) OX=9606 GN=NSMCE2 PE=1 SV=2	sp|P0DTC6|NS6_SARS2 ORF6 protein OS=Severe acute respiratory syndrome coronavirus 2 OX=2697049 GN=6 PE=1 SV=1	7.18027	0	0.103145	6.43824
-2.349	sp|Q15080|NCF4_HUMAN Neutrophil cytosol factor 4 OS=Homo sapiens (Human) OX=9606 GN=NCF4 PE=1 SV=2	nsp10_SARS_CoV_2	4.78039	0	4.5951e-05	3.04486
-2.349	sp|Q71UI9|H2AV_HUMAN Histone H2A.V OS=Homo sapiens (Human) OX=9606 GN=H2AZ2 PE=1 SV=3	sp|P0DTD2|ORF9B_SARS2 ORF9b protein OS=Severe acute respiratory syndrome coronavirus 2 OX=2697049 GN=9b PE=1 SV=1	4.57835	0	0.000210441	3.11287
-2.349	sp|Q96C34|RUND1_HUMAN RUN domain-containing protein 1 OS=Homo sapiens (Human) OX=9606 GN=RUNDC1 PE=1 SV=3	nsp7_SARS_CoV_2	4.24034	0	0.000125034	3.154
-2.349	sp|Q96LT9|RNPC3_HUMAN RNA-binding region-containing protein 3 OS=Homo sapiens (Human) OX=9606 GN=RNPC3 PE=1 SV=1	sp|P0DTD3|ORF9C_SARS2 ORF9c protein OS=Severe acute respiratory syndrome coronavirus 2 OX=2697049 GN=9c PE=3 SV=1	6.05602	0	0.00587528	4.86814
-2.349	sp|Q9BW71|HIRP3_HUMAN HIRA-interacting protein 3 OS=Homo sapiens (Human) OX=9606 GN=HIRIP3 PE=1 SV=3	Exoribonuclease_SARS_CoV_2	4.00659	0	0.269281	1.53228
-2.349	sp|O95340|PAPS2_HUMAN Bifunctional 3'-phosphoadenosine 5'-phosphosulfate synthase 2 OS=Homo sapiens (Human) OX=9606 GN=PAPSS2 PE=1 SV=2	tr|A0A663DJA2|A0A663DJA2_SARS2 ORF10 protein OS=Severe acute respiratory syndrome coronavirus 2 OX=2697049 GN=ORF10 PE=4 SV=1	6.03931	0	0.023595	4.98062
-2.349	tr|A0A590UJ96|A0A590UJ96_HUMAN Uncharacterized protein OS=Homo sapiens (Human) OX=9606 GN=ENSG00000282936 PE=1 SV=1	sp|P0DTD8|NS7B_SARS2 ORF7b protein OS=Severe acute respiratory syndrome coronavirus 2 OX=2697049 GN=7b PE=1 SV=1	4.97376	0	4.20302e-06	4.15392
-2.349	sp|Q99985|SEM3C_HUMAN Semaphorin-3C OS=Homo sapiens (Human) OX=9606 GN=SEMA3C PE=2 SV=2	nsp2_SARS_CoV_2	4.24021	0	0.296378	2.12311
-2.349	sp|Q9BV97|ZN747_HUMAN KRAB domain-containing protein ZNF747 OS=Homo sapiens (Human) OX=9606 GN=ZNF747 PE=1 SV=1	nsp9_SARS_CoV_2	4.55117	0	0.535135	2.64423
-2.349	sp|O75173|ATS4_HUMAN A disintegrin and metalloproteinase with thrombospondin motifs 4 OS=Homo sapiens (Human) OX=9606 GN=ADAMTS4 PE=1 SV=3	sp|P0DTC9|NCAP_SARS2 Nucleoprotein OS=Severe acute respiratory syndrome coronavirus 2 OX=2697049 GN=N PE=1 SV=1	4.85445	0	0.000377326	3.00949
-2.349	sp|Q9H8T0|AKTIP_HUMAN AKT-interacting protein OS=Homo sapiens (Human) OX=9606 GN=AKTIP PE=1 SV=1	sp|P0DTC2|SPIKE_SARS2 Spike glycoprotein OS=Severe acute respiratory syndrome coronavirus 2 OX=2697049 GN=S PE=1 SV=1	4.20964	0	0.00238227	3.11644
-2.349	sp|Q8N3U1|YS014_HUMAN Putative uncharacterized protein LOC400692 (Fragment) OS=Homo sapiens (Human) OX=9606 GN=- PE=2 SV=2	nsp7_SARS_CoV_2	4.38037	0	0.000239885	3.14975
-2.349	sp|Q96PG8|BBC3B_HUMAN Bcl-2-binding component 3, isoforms 3/4 OS=Homo sapiens (Human) OX=9606 GN=BBC3 PE=1 SV=2	sp|P0DTD2|ORF9B_SARS2 ORF9b protein OS=Severe acute respiratory syndrome coronavirus 2 OX=2697049 GN=9b PE=1 SV=1	3.861	0	0.00616036	2.98768
-2.349	sp|Q9Y5U2|TSSC4_HUMAN Protein TSSC4 OS=Homo sapiens (Human) OX=9606 GN=TSSC4 PE=1 SV=3	sp|P0DTG1|ORF3C_SARS2 ORF3c protein OS=Severe acute respiratory syndrome coronavirus 2 OX=2697049 PE=4 SV=1	5.07699	0	0.00543578	2.85553
-2.349	sp|Q6QNY0|BL1S3_HUMAN Biogenesis of lysosome-related organelles complex 1 subunit 3 OS=Homo sapiens (Human) OX=9606 GN=BLOC1S3 PE=1 SV=1	sp|P0DTD3|ORF9C_SARS2 ORF9c protein OS=Severe acute respiratory syndrome coronavirus 2 OX=2697049 GN=9c PE=3 SV=1	6.23513	0	4.06141e-05	4.95657
-2.349	sp|P51884|LUM_HUMAN Lumican OS=Homo sapiens (Human) OX=9606 GN=LUM PE=1 SV=2	sp|P0DTC7|NS7A_SARS2 ORF7a protein OS=Severe acute respiratory syndrome coronavirus 2 OX=2697049 GN=7a PE=1 SV=1	3.41818	0	0.017409	2.69923
-2.349	sp|Q9BRR0|ZKSC3_HUMAN Zinc finger protein with KRAB and SCAN domains 3 OS=Homo sapiens (Human) OX=9606 GN=ZKSCAN3 PE=1 SV=2	sp|P0DTF1|ORF3B_SARS2 ORF3b protein OS=Severe acute respiratory syndrome coronavirus 2 OX=2697049 PE=4 SV=1	6.54091	0	1.46226e-09	5.17392
-2.349	sp|Q5NUL3|FFAR4_HUMAN Free fatty acid receptor 4 OS=Homo sapiens (Human) OX=9606 GN=FFAR4 PE=1 SV=3	sp|P0DTC9|NCAP_SARS2 Nucleoprotein OS=Severe acute respiratory syndrome coronavirus 2 OX=2697049 GN=N PE=1 SV=1	4.01454	0.0136046	0.542048	2.65371
-2.349	sp|O43448|KCAB3_HUMAN Voltage-gated potassium channel subunit beta-3 OS=Homo sapiens (Human) OX=9606 GN=KCNAB3 PE=1 SV=2	nsp10_SARS_CoV_2	3.98711	0	0.511686	2.03423
-2.349	sp|Q5MJ09|SPXN3_HUMAN Sperm protein associated with the nucleus on the X chromosome N3 OS=Homo sapiens (Human) OX=9606 GN=SPANXN3 PE=1 SV=1	sp|P0DTC9|NCAP_SARS2 Nucleoprotein OS=Severe acute respiratory syndrome coronavirus 2 OX=2697049 GN=N PE=1 SV=1	4.19284	0	0.158698	1.85161
-2.349	sp|Q14894|CRYM_HUMAN Ketimine reductase mu-crystallin OS=Homo sapiens (Human) OX=9606 GN=CRYM PE=1 SV=1	sp|P0DTC6|NS6_SARS2 ORF6 protein OS=Severe acute respiratory syndrome coronavirus 2 OX=2697049 GN=6 PE=1 SV=1	5.46926	0	0.000650761	4.44899
-2.349	sp|Q8NHW4|CC4L_HUMAN C-C motif chemokine 4-like OS=Homo sapiens (Human) OX=9606 GN=CCL4L1 PE=1 SV=1	RdRp_SARS_CoV_2	4.35675	0	0.329013	2.99375
-2.349	sp|A0A1B0GVN3|CB092_HUMAN Uncharacterized protein C2orf92 OS=Homo sapiens (Human) OX=9606 GN=C2orf92 PE=3 SV=1	nsp8_SARS_CoV_2	4.16494	0.0268544	0.0210959	2.13226
-2.349	sp|Q7Z572|SPT21_HUMAN Spermatogenesis-associated protein 21 OS=Homo sapiens (Human) OX=9606 GN=SPATA21 PE=2 SV=3	Helicase_SARS_CoV_2	4.31504	0	0.602911	2.53347
-2.349	sp|P31785|IL2RG_HUMAN Cytokine receptor common subunit gamma OS=Homo sapiens (Human) OX=9606 GN=IL2RG PE=1 SV=1	sp|P0DTC9|NCAP_SARS2 Nucleoprotein OS=Severe acute respiratory syndrome coronavirus 2 OX=2697049 GN=N PE=1 SV=1	4.69918	0.0023954	0.0413515	2.54434
-2.349	sp|Q5VW32|BROX_HUMAN BRO1 domain-containing protein BROX OS=Homo sapiens (Human) OX=9606 GN=BROX PE=1 SV=1	sp|P0DTC9|NCAP_SARS2 Nucleoprotein OS=Severe acute respiratory syndrome coronavirus 2 OX=2697049 GN=N PE=1 SV=1	4.50394	0	0.015064	2.9311
-2.349	sp|Q8WVM7|STAG1_HUMAN Cohesin subunit SA-1 OS=Homo sapiens (Human) OX=9606 GN=STAG1 PE=1 SV=3	nsp11_SARS_CoV_2	6.72724	0	1.47924e-05	5.30972
-2.349	sp|Q8NC69|KCTD6_HUMAN BTB/POZ domain-containing protein KCTD6 OS=Homo sapiens (Human) OX=9606 GN=KCTD6 PE=1 SV=2	sp|P0DTC3|AP3A_SARS2 ORF3a protein OS=Severe acute respiratory syndrome coronavirus 2 OX=2697049 GN=3a PE=1 SV=1	4.52624	0	0.0087928	3.00676
-2.349	sp|Q14CZ8|HECAM_HUMAN Hepatocyte cell adhesion molecule OS=Homo sapiens (Human) OX=9606 GN=HEPACAM PE=1 SV=1	sp|P0DTD2|ORF9B_SARS2 ORF9b protein OS=Severe acute respiratory syndrome coronavirus 2 OX=2697049 GN=9b PE=1 SV=1	4.66611	0	0.00111372	3.07298
-2.349	sp|Q96C00|ZBTB9_HUMAN Zinc finger and BTB domain-containing protein 9 OS=Homo sapiens (Human) OX=9606 GN=ZBTB9 PE=1 SV=1	nsp3_SARS_CoV_2	8.29069	0.0201333	0.0409326	7.13151
-2.349	sp|P56181|NDUV3_HUMAN NADH dehydrogenase [ubiquinone] flavoprotein 3, mitochondrial OS=Homo sapiens (Human) OX=9606 GN=NDUFV3 PE=1 SV=2	nsp10_SARS_CoV_2	3.96892	0	0.314251	2.66024
-2.349	sp|Q9NY43|BARH2_HUMAN BarH-like 2 homeobox protein OS=Homo sapiens (Human) OX=9606 GN=BARHL2 PE=1 SV=2	nsp11_SARS_CoV_2	5.97644	0	0.0076683	4.82691
-2.349	sp|Q8TDP1|RNH2C_HUMAN Ribonuclease H2 subunit C OS=Homo sapiens (Human) OX=9606 GN=RNASEH2C PE=1 SV=1	nsp7_SARS_CoV_2	5.01048	0	8.7887e-10	4.17362
-2.349	sp|Q9UJQ1|LAMP5_HUMAN Lysosome-associated membrane glycoprotein 5 OS=Homo sapiens (Human) OX=9606 GN=LAMP5 PE=1 SV=1	sp|P0DTD3|ORF9C_SARS2 ORF9c protein OS=Severe acute respiratory syndrome coronavirus 2 OX=2697049 GN=9c PE=3 SV=1	5.04039	0	3.22465e-06	2.92587
-2.349	sp|P51692|STA5B_HUMAN Signal transducer and activator of transcription 5B OS=Homo sapiens (Human) OX=9606 GN=STAT5B PE=1 SV=2	Exoribonuclease_SARS_CoV_2	4.37606	0	0.00500415	3.0779
-2.349	sp|A6NDB9|PALM3_HUMAN Paralemmin-3 OS=Homo sapiens (Human) OX=9606 GN=PALM3 PE=1 SV=2	sp|P0DTG1|ORF3C_SARS2 ORF3c protein OS=Severe acute respiratory syndrome coronavirus 2 OX=2697049 PE=4 SV=1	5.25369	0	1.74877e-05	2.81511
-2.349	sp|A0A1B0GVH7|IQCM_HUMAN IQ domain-containing protein M OS=Homo sapiens (Human) OX=9606 GN=IQCM PE=4 SV=1	Exoribonuclease_SARS_CoV_2	4.37805	0	0.000247404	3.1494
-2.349	sp|P55058|PLTP_HUMAN Phospholipid transfer protein OS=Homo sapiens (Human) OX=9606 GN=PLTP PE=1 SV=1	nsp3_SARS_CoV_2	6.35656	0	0.582388	3.87039
-2.349	sp|Q9BZX2|UCK2_HUMAN Uridine-cytidine kinase 2 OS=Homo sapiens (Human) OX=9606 GN=UCK2 PE=1 SV=1	nsp10_SARS_CoV_2	4.66487	0	0.000244599	3.08509
-2.349	sp|Q96H22|CENPN_HUMAN Centromere protein N OS=Homo sapiens (Human) OX=9606 GN=CENPN PE=1 SV=2	Endoribonuclease_SARS_CoV_2	4.06627	0.0203692	0.0155484	2.3326
-2.349	sp|Q86XT4|TRI50_HUMAN E3 ubiquitin-protein ligase TRIM50 OS=Homo sapiens (Human) OX=9606 GN=TRIM50 PE=1 SV=1	nsp2_SARS_CoV_2	6.2217	0	0.466975	5.97894
-2.349	sp|Q9BR76|COR1B_HUMAN Coronin-1B OS=Homo sapiens (Human) OX=9606 GN=CORO1B PE=1 SV=1	Exoribonuclease_SARS_CoV_2	4.58423	0	0.000234025	3.11035
-2.349	sp|A6NJR5|SPDL3_HUMAN Putative speedy protein-like protein 3 (Fragment) OS=Homo sapiens (Human) OX=9606 GN=- PE=5 SV=3	sp|P0DTC8|NS8_SARS2 ORF8 protein OS=Severe acute respiratory syndrome coronavirus 2 OX=2697049 GN=8 PE=1 SV=1	4.77332	0	0.0195133	4.30423
-2.349	sp|Q9BYU5|KRA21_HUMAN Keratin-associated protein 2-1 OS=Homo sapiens (Human) OX=9606 GN=KRTAP2-1 PE=2 SV=2	nsp11_SARS_CoV_2	5.1581	0	3.50805e-18	2.86577
-2.349	sp|O60565|GREM1_HUMAN Gremlin-1 OS=Homo sapiens (Human) OX=9606 GN=GREM1 PE=1 SV=1	nsp8_SARS_CoV_2	4.38228	0	0.0010864	3.13565
-2.349	sp|Q5TZF3|ANR45_HUMAN Ankyrin repeat domain-containing protein 45 OS=Homo sapiens (Human) OX=9606 GN=ANKRD45 PE=1 SV=2	nsp11_SARS_CoV_2	6.98649	0	0.00635968	5.5319
-2.349	sp|P61326|MGN_HUMAN Protein mago nashi homolog OS=Homo sapiens (Human) OX=9606 GN=MAGOH PE=1 SV=1	Methyltransferase_SARS_CoV_2	4.86765	0	2.60216e-05	3.0073
-2.349	sp|P62241|RS8_HUMAN 40S ribosomal protein S8 OS=Homo sapiens (Human) OX=9606 GN=RPS8 PE=1 SV=2	sp|P0DTD2|ORF9B_SARS2 ORF9b protein OS=Severe acute respiratory syndrome coronavirus 2 OX=2697049 GN=9b PE=1 SV=1	4.24993	0	0.00180108	3.97302
-2.349	sp|Q9BQC6|RT63_HUMAN Ribosomal protein 63, mitochondrial OS=Homo sapiens (Human) OX=9606 GN=MRPL57 PE=1 SV=1	sp|P0DTD3|ORF9C_SARS2 ORF9c protein OS=Severe acute respiratory syndrome coronavirus 2 OX=2697049 GN=9c PE=3 SV=1	6.02585	0	0.0374548	5.08586
-2.349	sp|P57789|KCNKA_HUMAN Potassium channel subfamily K member 10 OS=Homo sapiens (Human) OX=9606 GN=KCNK10 PE=1 SV=1	nsp8_SARS_CoV_2	4.0605	0	0.0542766	2.47177
-2.349	sp|Q9BPU6|DPYL5_HUMAN Dihydropyrimidinase-related protein 5 OS=Homo sapiens (Human) OX=9606 GN=DPYSL5 PE=1 SV=1	sp|P0DTC7|NS7A_SARS2 ORF7a protein OS=Severe acute respiratory syndrome coronavirus 2 OX=2697049 GN=7a PE=1 SV=1	4.93046	0	0.00956297	2.87686
-2.349	sp|Q14526|HIC1_HUMAN Hypermethylated in cancer 1 protein OS=Homo sapiens (Human) OX=9606 GN=HIC1 PE=1 SV=5	Exoribonuclease_SARS_CoV_2	4.32513	0	0.00480072	3.08322
-2.349	sp|E9PQX1|TM262_HUMAN Transmembrane protein 262 OS=Homo sapiens (Human) OX=9606 GN=TMEM262 PE=1 SV=1	Methyltransferase_SARS_CoV_2	5.25953	0	0.0351019	2.50546
-2.349	sp|Q9Y3P9|RBGP1_HUMAN Rab GTPase-activating protein 1 OS=Homo sapiens (Human) OX=9606 GN=RABGAP1 PE=1 SV=3	nsp4_SARS_CoV_2	5.08425	0.0183149	0.00114944	2.37274
-2.349	sp|Q8N183|NDUF2_HUMAN NADH dehydrogenase [ubiquinone] 1 alpha subcomplex assembly factor 2 OS=Homo sapiens (Human) OX=9606 GN=NDUFAF2 PE=1 SV=1	nsp10_SARS_CoV_2	4.18198	0	0.0355125	2.69725
-2.349	sp|Q9UDR5|AASS_HUMAN Alpha-aminoadipic semialdehyde synthase, mitochondrial OS=Homo sapiens (Human) OX=9606 GN=AASS PE=1 SV=1	nsp1_SARS_CoV_2	5.29462	0	3.05683e-07	2.79307
-2.349	sp|Q14257|RCN2_HUMAN Reticulocalbin-2 OS=Homo sapiens (Human) OX=9606 GN=RCN2 PE=1 SV=1	nsp5(proteinase)_SARS_CoV_2	3.73412	0	0.13756	1.83275
-2.349	tr|A0A1B0GUV8|A0A1B0GUV8_HUMAN Lipocln_cytosolic_FA-bd_dom domain-containing protein OS=Homo sapiens (Human) OX=9606 GN=LOC102723971 PE=3 SV=1	nsp3_SARS_CoV_2	4.53469	0	0.00228779	3.09302
-2.349	sp|Q08174|PCDH1_HUMAN Protocadherin-1 OS=Homo sapiens (Human) OX=9606 GN=PCDH1 PE=1 SV=2	nsp9_SARS_CoV_2	4.64159	0	0.000469119	3.08936
-2.35	sp|Q8N6C5|IGSF1_HUMAN Immunoglobulin superfamily member 1 OS=Homo sapiens (Human) OX=9606 GN=IGSF1 PE=1 SV=3	nsp2_SARS_CoV_2	4.24021	0	0.0872825	2.11073
-2.35	sp|Q8IVK1|GLCM1_HUMAN Putative glycosylation-dependent cell adhesion molecule 1 OS=Homo sapiens (Human) OX=9606 GN=GLYCAM1 PE=5 SV=1	nsp1_SARS_CoV_2	4.97988	0	9.50488e-07	2.95523
-2.35	sp|Q9ULH4|LRFN2_HUMAN Leucine-rich repeat and fibronectin type-III domain-containing protein 2 OS=Homo sapiens (Human) OX=9606 GN=LRFN2 PE=1 SV=2	sp|P0DTD2|ORF9B_SARS2 ORF9b protein OS=Severe acute respiratory syndrome coronavirus 2 OX=2697049 GN=9b PE=1 SV=1	5.0585	0	0.544775	3.35805
-2.35	sp|Q96BR9|ZBT8A_HUMAN Zinc finger and BTB domain-containing protein 8A OS=Homo sapiens (Human) OX=9606 GN=ZBTB8A PE=1 SV=2	Endoribonuclease_SARS_CoV_2	3.91052	0	0.0568803	2.42478
-2.35	sp|Q6UXV4|MIC27_HUMAN MICOS complex subunit MIC27 OS=Homo sapiens (Human) OX=9606 GN=APOOL PE=1 SV=1	Helicase_SARS_CoV_2	4.64931	0	0.347301	2.5545
-2.35	sp|Q9P258|RCC2_HUMAN Protein RCC2 OS=Homo sapiens (Human) OX=9606 GN=RCC2 PE=1 SV=2	sp|P0DTC9|NCAP_SARS2 Nucleoprotein OS=Severe acute respiratory syndrome coronavirus 2 OX=2697049 GN=N PE=1 SV=1	4.94297	0	0.000737708	2.96482
-2.35	sp|O75063|XYLK_HUMAN Glycosaminoglycan xylosylkinase OS=Homo sapiens (Human) OX=9606 GN=FAM20B PE=1 SV=1	nsp8_SARS_CoV_2	4.46212	0.0176755	0.00941005	2.44834
-2.35	sp|Q9NP95|FGF20_HUMAN Fibroblast growth factor 20 OS=Homo sapiens (Human) OX=9606 GN=FGF20 PE=1 SV=1	nsp10_SARS_CoV_2	4.95808	0.00777604	3.93562e-05	2.71002
-2.35	sp|Q9UHG3|PCYOX_HUMAN Prenylcysteine oxidase 1 OS=Homo sapiens (Human) OX=9606 GN=PCYOX1 PE=1 SV=3	sp|P0DTC9|NCAP_SARS2 Nucleoprotein OS=Severe acute respiratory syndrome coronavirus 2 OX=2697049 GN=N PE=1 SV=1	4.19241	0	0.371598	1.84642
-2.35	sp|Q15726|KISS1_HUMAN Metastasis-suppressor KiSS-1 OS=Homo sapiens (Human) OX=9606 GN=KISS1 PE=1 SV=4	sp|P0DTC8|NS8_SARS2 ORF8 protein OS=Severe acute respiratory syndrome coronavirus 2 OX=2697049 GN=8 PE=1 SV=1	5.10009	0	0.000435714	2.89128
-2.35	sp|Q96EY7|PTCD3_HUMAN Pentatricopeptide repeat domain-containing protein 3, mitochondrial OS=Homo sapiens (Human) OX=9606 GN=PTCD3 PE=1 SV=3	Endoribonuclease_SARS_CoV_2	3.62531	0	0.0907868	2.01762
-2.35	sp|Q5T1R4|ZEP3_HUMAN Transcription factor HIVEP3 OS=Homo sapiens (Human) OX=9606 GN=HIVEP3 PE=2 SV=1	sp|P0DTD3|ORF9C_SARS2 ORF9c protein OS=Severe acute respiratory syndrome coronavirus 2 OX=2697049 GN=9c PE=3 SV=1	6.35503	0.0188149	0.00289427	5.45482
-2.35	sp|P01148|GON1_HUMAN Progonadoliberin-1 OS=Homo sapiens (Human) OX=9606 GN=GNRH1 PE=1 SV=1	sp|P0DTC3|AP3A_SARS2 ORF3a protein OS=Severe acute respiratory syndrome coronavirus 2 OX=2697049 GN=3a PE=1 SV=1	4.91162	0	0.0118677	2.8596
-2.35	sp|Q15181|IPYR_HUMAN Inorganic pyrophosphatase OS=Homo sapiens (Human) OX=9606 GN=PPA1 PE=1 SV=2	nsp8_SARS_CoV_2	3.80536	0.0141706	0.000465364	2.56225
-2.35	sp|A0A1B0GUA7|TEX51_HUMAN Testis-expressed protein 51 OS=Homo sapiens (Human) OX=9606 GN=TEX51 PE=3 SV=1	sp|P0DTC8|NS8_SARS2 ORF8 protein OS=Severe acute respiratory syndrome coronavirus 2 OX=2697049 GN=8 PE=1 SV=1	5.1054	0	0.036447	4.61715
-2.35	sp|P41225|SOX3_HUMAN Transcription factor SOX-3 OS=Homo sapiens (Human) OX=9606 GN=SOX3 PE=1 SV=2	nsp7_SARS_CoV_2	6.1114	0	3.93252e-06	4.87059
-2.35	sp|Q9NYA3|GOG6A_HUMAN Golgin subfamily A member 6A OS=Homo sapiens (Human) OX=9606 GN=GOLGA6A PE=1 SV=3	sp|P0DTC5|VME1_SARS2 Membrane protein OS=Severe acute respiratory syndrome coronavirus 2 OX=2697049 GN=M PE=1 SV=1	5.07585	0	3.54232e-07	4.20971
-2.35	sp|Q9Y5V3|MAGD1_HUMAN Melanoma-associated antigen D1 OS=Homo sapiens (Human) OX=9606 GN=MAGED1 PE=1 SV=3	sp|P0DTC2|SPIKE_SARS2 Spike glycoprotein OS=Severe acute respiratory syndrome coronavirus 2 OX=2697049 GN=S PE=1 SV=1	3.74767	0.0236043	0.0272479	2.14074
-2.35	sp|P59827|BPIB4_HUMAN BPI fold-containing family B member 4 OS=Homo sapiens (Human) OX=9606 GN=BPIFB4 PE=2 SV=2	Exoribonuclease_SARS_CoV_2	4.3222	0	1.6133e-06	3.15593
-2.35	sp|Q2KHN1|RN151_HUMAN RING finger protein 151 OS=Homo sapiens (Human) OX=9606 GN=RNF151 PE=1 SV=1	sp|P0DTC9|NCAP_SARS2 Nucleoprotein OS=Severe acute respiratory syndrome coronavirus 2 OX=2697049 GN=N PE=1 SV=1	4.60718	0.00664176	0.000548378	2.83302
-2.35	sp|Q7Z5D8|NANGN_HUMAN NANOG neighbor homeobox OS=Homo sapiens (Human) OX=9606 GN=NANOGNB PE=2 SV=1	nsp1_SARS_CoV_2	5.36569	0	4.78351e-08	2.75413
-2.35	sp|Q13641|TPBG_HUMAN Trophoblast glycoprotein OS=Homo sapiens (Human) OX=9606 GN=TPBG PE=1 SV=1	sp|P0DTD3|ORF9C_SARS2 ORF9c protein OS=Severe acute respiratory syndrome coronavirus 2 OX=2697049 GN=9c PE=3 SV=1	6.10601	0	0.000216759	4.86814
-2.35	sp|P53667|LIMK1_HUMAN LIM domain kinase 1 OS=Homo sapiens (Human) OX=9606 GN=LIMK1 PE=1 SV=3	nsp11_SARS_CoV_2	6.93422	0	0.00207258	5.47278
-2.35	sp|Q6YN16|HSDL2_HUMAN Hydroxysteroid dehydrogenase-like protein 2 OS=Homo sapiens (Human) OX=9606 GN=HSDL2 PE=1 SV=1	Helicase_SARS_CoV_2	5.20142	0	0.0521915	2.35902
-2.35	sp|Q9NUQ8|ABCF3_HUMAN ATP-binding cassette sub-family F member 3 OS=Homo sapiens (Human) OX=9606 GN=ABCF3 PE=1 SV=2	sp|P0DTC3|AP3A_SARS2 ORF3a protein OS=Severe acute respiratory syndrome coronavirus 2 OX=2697049 GN=3a PE=1 SV=1	5.27049	0	0.00800762	2.73911
-2.35	sp|P11844|CRGA_HUMAN Gamma-crystallin A OS=Homo sapiens (Human) OX=9606 GN=CRYGA PE=2 SV=3	sp|P0DTC9|NCAP_SARS2 Nucleoprotein OS=Severe acute respiratory syndrome coronavirus 2 OX=2697049 GN=N PE=1 SV=1	3.94891	0	0.0369551	2.65511
-2.35	sp|Q6ZSZ5|ARHGI_HUMAN Rho guanine nucleotide exchange factor 18 OS=Homo sapiens (Human) OX=9606 GN=ARHGEF18 PE=1 SV=4	nsp1_SARS_CoV_2	5.33268	0	2.81535e-06	2.77209
-2.35	sp|Q5JSZ5|PRC2B_HUMAN Protein PRRC2B OS=Homo sapiens (Human) OX=9606 GN=PRRC2B PE=1 SV=2	sp|P0DTC2|SPIKE_SARS2 Spike glycoprotein OS=Severe acute respiratory syndrome coronavirus 2 OX=2697049 GN=S PE=1 SV=1	4.84939	0	0.502031	1.94835
-2.35	sp|Q9BZG8|DPH1_HUMAN 2-(3-amino-3-carboxypropyl)histidine synthase subunit 1 OS=Homo sapiens (Human) OX=9606 GN=DPH1 PE=1 SV=2	Methyltransferase_SARS_CoV_2	3.74129	0.0355864	0.00868586	1.91269
-2.35	sp|Q8IWV2|CNTN4_HUMAN Contactin-4 OS=Homo sapiens (Human) OX=9606 GN=CNTN4 PE=1 SV=1	sp|P0DTD8|NS7B_SARS2 ORF7b protein OS=Severe acute respiratory syndrome coronavirus 2 OX=2697049 GN=7b PE=1 SV=1	4.69442	0	0.0586776	2.40245
-2.35	sp|Q6UXV4|MIC27_HUMAN MICOS complex subunit MIC27 OS=Homo sapiens (Human) OX=9606 GN=APOOL PE=1 SV=1	sp|P0DTG1|ORF3C_SARS2 ORF3c protein OS=Severe acute respiratory syndrome coronavirus 2 OX=2697049 PE=4 SV=1	4.67764	0	0.00412082	3.02911
-2.35	sp|Q9Y448|SKAP_HUMAN Small kinetochore-associated protein OS=Homo sapiens (Human) OX=9606 GN=KNSTRN PE=1 SV=2	sp|P0DTC8|NS8_SARS2 ORF8 protein OS=Severe acute respiratory syndrome coronavirus 2 OX=2697049 GN=8 PE=1 SV=1	4.94513	0	0.00531044	4.20173
-2.35	sp|Q13164|MK07_HUMAN Mitogen-activated protein kinase 7 OS=Homo sapiens (Human) OX=9606 GN=MAPK7 PE=1 SV=2	nsp11_SARS_CoV_2	6.62516	0	0.000545432	5.23809
-2.35	sp|P28749|RBL1_HUMAN Retinoblastoma-like protein 1 OS=Homo sapiens (Human) OX=9606 GN=RBL1 PE=1 SV=3	sp|P0DTC3|AP3A_SARS2 ORF3a protein OS=Severe acute respiratory syndrome coronavirus 2 OX=2697049 GN=3a PE=1 SV=1	4.41401	0	0.0284894	2.77854
-2.35	sp|Q9UBT6|POLK_HUMAN DNA polymerase kappa OS=Homo sapiens (Human) OX=9606 GN=POLK PE=1 SV=1	sp|P0DTF1|ORF3B_SARS2 ORF3b protein OS=Severe acute respiratory syndrome coronavirus 2 OX=2697049 PE=4 SV=1	6.15803	0	0.00302309	4.92069
-2.35	sp|O94850|DEND_HUMAN Dendrin OS=Homo sapiens (Human) OX=9606 GN=DDN PE=1 SV=3	nsp7_SARS_CoV_2	4.38181	0	9.51603e-05	3.15041
-2.35	sp|Q9BZG1|RAB34_HUMAN Ras-related protein Rab-34 OS=Homo sapiens (Human) OX=9606 GN=RAB34 PE=1 SV=1	sp|P0DTC8|NS8_SARS2 ORF8 protein OS=Severe acute respiratory syndrome coronavirus 2 OX=2697049 GN=8 PE=1 SV=1	4.19589	0	0.0319142	2.73951
-2.35	sp|Q3ZCT1|ZN260_HUMAN Zinc finger protein 260 OS=Homo sapiens (Human) OX=9606 GN=ZNF260 PE=1 SV=3	Exoribonuclease_SARS_CoV_2	4.57126	0	0.000634982	3.10715
-2.35	sp|Q9NUH8|TM14B_HUMAN Transmembrane protein 14B OS=Homo sapiens (Human) OX=9606 GN=TMEM14B PE=1 SV=1	sp|P0DTC6|NS6_SARS2 ORF6 protein OS=Severe acute respiratory syndrome coronavirus 2 OX=2697049 GN=6 PE=1 SV=1	6.78235	0	0.560912	4.52329
-2.35	sp|P40426|PBX3_HUMAN Pre-B-cell leukemia transcription factor 3 OS=Homo sapiens (Human) OX=9606 GN=PBX3 PE=1 SV=1	sp|P0DTC4|VEMP_SARS2 Envelope small membrane protein OS=Severe acute respiratory syndrome coronavirus 2 OX=2697049 GN=E PE=1 SV=1	6.11789	0	0.00120538	4.88229
-2.35	sp|Q8WW32|HMGB4_HUMAN High mobility group protein B4 OS=Homo sapiens (Human) OX=9606 GN=HMGB4 PE=1 SV=2	nsp1_SARS_CoV_2	5.78612	0	4.76895e-05	2.5176
-2.35	sp|A0A1B0GUV7|TEX48_HUMAN Testis-expressed protein 48 OS=Homo sapiens (Human) OX=9606 GN=TEX48 PE=1 SV=1	sp|P0DTF1|ORF3B_SARS2 ORF3b protein OS=Severe acute respiratory syndrome coronavirus 2 OX=2697049 PE=4 SV=1	4.91528	0	0.00477809	2.93317
-2.35	sp|Q96GQ7|DDX27_HUMAN Probable ATP-dependent RNA helicase DDX27 OS=Homo sapiens (Human) OX=9606 GN=DDX27 PE=1 SV=2	nsp2_SARS_CoV_2	6.2217	0	0.138697	5.97894
-2.35	sp|Q96G04|EF2KT_HUMAN Protein-lysine N-methyltransferase EEF2KMT OS=Homo sapiens (Human) OX=9606 GN=EEF2KMT PE=1 SV=2	sp|P0DTC9|NCAP_SARS2 Nucleoprotein OS=Severe acute respiratory syndrome coronavirus 2 OX=2697049 GN=N PE=1 SV=1	5.01091	0	0.0082176	2.857
-2.35	sp|Q96P44|COLA1_HUMAN Collagen alpha-1(XXI) chain OS=Homo sapiens (Human) OX=9606 GN=COL21A1 PE=2 SV=1	sp|P0DTC8|NS8_SARS2 ORF8 protein OS=Severe acute respiratory syndrome coronavirus 2 OX=2697049 GN=8 PE=1 SV=1	5.321	0	0.000248012	4.35494
-2.35	sp|Q5SRD0|WAC2D_HUMAN WASH complex subunit 2D OS=Homo sapiens (Human) OX=9606 GN=WASHC2D PE=3 SV=2	sp|P0DTC8|NS8_SARS2 ORF8 protein OS=Severe acute respiratory syndrome coronavirus 2 OX=2697049 GN=8 PE=1 SV=1	4.24697	0	0.00333072	3.10315
-2.35	sp|Q9P278|FNIP2_HUMAN Folliculin-interacting protein 2 OS=Homo sapiens (Human) OX=9606 GN=FNIP2 PE=1 SV=2	tr|A0A663DJA2|A0A663DJA2_SARS2 ORF10 protein OS=Severe acute respiratory syndrome coronavirus 2 OX=2697049 GN=ORF10 PE=4 SV=1	5.49045	0.0167631	0.32726	2.22834
-2.35	sp|P51504|ZNF80_HUMAN Zinc finger protein 80 OS=Homo sapiens (Human) OX=9606 GN=ZNF80 PE=1 SV=2	Exoribonuclease_SARS_CoV_2	4.25973	0	0.000224939	3.15153
-2.35	sp|Q96F15|GIMA5_HUMAN GTPase IMAP family member 5 OS=Homo sapiens (Human) OX=9606 GN=GIMAP5 PE=1 SV=1	sp|P0DTC8|NS8_SARS2 ORF8 protein OS=Severe acute respiratory syndrome coronavirus 2 OX=2697049 GN=8 PE=1 SV=1	4.39399	0	0.536594	2.73951
-2.35	sp|Q5JTD0|TJAP1_HUMAN Tight junction-associated protein 1 OS=Homo sapiens (Human) OX=9606 GN=TJAP1 PE=1 SV=1	RdRp_SARS_CoV_2	5.16981	0	0.00564936	4.31912
-2.35	sp|Q8WXF8|DEDD2_HUMAN DNA-binding death effector domain-containing protein 2 OS=Homo sapiens (Human) OX=9606 GN=DEDD2 PE=1 SV=1	nsp11_SARS_CoV_2	4.58489	0	7.67388e-08	3.11238
-2.35	sp|P40200|TACT_HUMAN T-cell surface protein tactile OS=Homo sapiens (Human) OX=9606 GN=CD96 PE=1 SV=2	nsp7_SARS_CoV_2	5.28441	0	0.000785667	2.79163
-2.35	sp|Q9NQC8|IFT46_HUMAN Intraflagellar transport protein 46 homolog OS=Homo sapiens (Human) OX=9606 GN=IFT46 PE=1 SV=1	nsp2_SARS_CoV_2	4.85831	0.0139994	0.0211482	2.41674
-2.35	sp|Q9Y286|SIGL7_HUMAN Sialic acid-binding Ig-like lectin 7 OS=Homo sapiens (Human) OX=9606 GN=SIGLEC7 PE=1 SV=1	nsp7_SARS_CoV_2	5.51148	0	0.00169303	2.66129
-2.35	sp|Q14515|SPRL1_HUMAN SPARC-like protein 1 OS=Homo sapiens (Human) OX=9606 GN=SPARCL1 PE=1 SV=2	nsp5(proteinase)_SARS_CoV_2	4.16261	0.00870031	0.0237652	2.59055
-2.35	sp|Q5TC63|GRTP1_HUMAN Growth hormone-regulated TBC protein 1 OS=Homo sapiens (Human) OX=9606 GN=GRTP1 PE=1 SV=4	nsp9_SARS_CoV_2	4.45542	0	0.00620212	3.05147
-2.35	sp|Q16822|PCKGM_HUMAN Phosphoenolpyruvate carboxykinase [GTP], mitochondrial OS=Homo sapiens (Human) OX=9606 GN=PCK2 PE=1 SV=4	Methyltransferase_SARS_CoV_2	3.60251	0.0241926	0.599382	2.14304
-2.35	sp|Q8IWN6|F223A_HUMAN Protein FAM223A OS=Homo sapiens (Human) OX=9606 GN=FAM223A PE=2 SV=1	sp|P0DTC5|VME1_SARS2 Membrane protein OS=Severe acute respiratory syndrome coronavirus 2 OX=2697049 GN=M PE=1 SV=1	4.89125	0.00435555	2.09688e-05	2.83968
-2.35	sp|P59817|Z280A_HUMAN Zinc finger protein 280A OS=Homo sapiens (Human) OX=9606 GN=ZNF280A PE=1 SV=3	nsp2_SARS_CoV_2	7.4368	0	0.026504	5.97894
-2.35	sp|A1A4G5|LNP1_HUMAN Leukemia NUP98 fusion partner 1 OS=Homo sapiens (Human) OX=9606 GN=LNP1 PE=2 SV=1	sp|P0DTD3|ORF9C_SARS2 ORF9c protein OS=Severe acute respiratory syndrome coronavirus 2 OX=2697049 GN=9c PE=3 SV=1	5.1024	0	0.00645776	2.83294
-2.35	sp|A0A1B0GWB2|PRT1B_HUMAN Proline rich transmembrane protein 1B OS=Homo sapiens (Human) OX=9606 GN=PRRT1B PE=3 SV=1	sp|P0DTC9|NCAP_SARS2 Nucleoprotein OS=Severe acute respiratory syndrome coronavirus 2 OX=2697049 GN=N PE=1 SV=1	3.66521	0	0.108384	1.89324
-2.35	sp|P09210|GSTA2_HUMAN Glutathione S-transferase A2 OS=Homo sapiens (Human) OX=9606 GN=GSTA2 PE=1 SV=4	sp|P0DTG0|ORF3D_SARS2 ORF3d protein OS=Severe acute respiratory syndrome coronavirus 2 OX=2697049 PE=4 SV=1	5.38431	0	2.07017e-06	2.74349
-2.35	sp|P0C7I6|CC159_HUMAN Coiled-coil domain-containing protein 159 OS=Homo sapiens (Human) OX=9606 GN=CCDC159 PE=2 SV=2	nsp8_SARS_CoV_2	4.79	0	0.0467388	2.51986
-2.35	sp|Q6UWV7|SHL2A_HUMAN Protein shisa-like-2A OS=Homo sapiens (Human) OX=9606 GN=SHISAL2A PE=1 SV=2	sp|P0DTC9|NCAP_SARS2 Nucleoprotein OS=Severe acute respiratory syndrome coronavirus 2 OX=2697049 GN=N PE=1 SV=1	4.54906	0	3.16932e-06	3.12155
-2.35	sp|Q7Z3D4|LYSM3_HUMAN LysM and putative peptidoglycan-binding domain-containing protein 3 OS=Homo sapiens (Human) OX=9606 GN=LYSMD3 PE=1 SV=2	nsp1_SARS_CoV_2	4.98312	0	2.1774e-07	2.9528
-2.35	sp|A6NN92|CXE1_HUMAN Putative gap junction epsilon-1 protein OS=Homo sapiens (Human) OX=9606 GN=GJE1 PE=5 SV=1	nsp8_SARS_CoV_2	4.15167	0	0.00707449	3.04135
-2.35	sp|Q16600|ZN239_HUMAN Zinc finger protein 239 OS=Homo sapiens (Human) OX=9606 GN=ZNF239 PE=1 SV=3	Exoribonuclease_SARS_CoV_2	4.72293	0	0.000383849	3.06103
-2.35	sp|Q8TAA1|RNS11_HUMAN Probable ribonuclease 11 OS=Homo sapiens (Human) OX=9606 GN=RNASE11 PE=1 SV=1	RdRp_SARS_CoV_2	3.99563	0	0.301683	2.26694
-2.35	sp|P20774|MIME_HUMAN Mimecan OS=Homo sapiens (Human) OX=9606 GN=OGN PE=1 SV=1	nsp5(proteinase)_SARS_CoV_2	3.71361	0.0226939	0.0116581	2.24611
-2.35	sp|Q02747|GUC2A_HUMAN Guanylin OS=Homo sapiens (Human) OX=9606 GN=GUCA2A PE=1 SV=2	RdRp_SARS_CoV_2	4.88174	0	2.9961e-05	2.99968
-2.35	sp|Q9NY33|DPP3_HUMAN Dipeptidyl peptidase 3 OS=Homo sapiens (Human) OX=9606 GN=DPP3 PE=1 SV=2	nsp7_SARS_CoV_2	4.31756	0	0.00123316	3.13531
-2.35	sp|Q14914|PTGR1_HUMAN Prostaglandin reductase 1 OS=Homo sapiens (Human) OX=9606 GN=PTGR1 PE=1 SV=2	nsp7_SARS_CoV_2	4.49323	0	2.60178e-06	3.13425
-2.35	sp|Q9NNX1|TUFT1_HUMAN Tuftelin OS=Homo sapiens (Human) OX=9606 GN=TUFT1 PE=1 SV=1	sp|P0DTC5|VME1_SARS2 Membrane protein OS=Severe acute respiratory syndrome coronavirus 2 OX=2697049 GN=M PE=1 SV=1	5.04836	0.0043784	1.96256e-07	4.35112
-2.35	sp|Q9UMX3|BOK_HUMAN Bcl-2-related ovarian killer protein OS=Homo sapiens (Human) OX=9606 GN=BOK PE=1 SV=1	sp|P0DTC2|SPIKE_SARS2 Spike glycoprotein OS=Severe acute respiratory syndrome coronavirus 2 OX=2697049 GN=S PE=1 SV=1	4.89529	0	2.77635e-07	2.99384
-2.35	sp|P02790|HEMO_HUMAN Hemopexin OS=Homo sapiens (Human) OX=9606 GN=HPX PE=1 SV=2	nsp9_SARS_CoV_2	4.88492	0	0.000930949	2.988
-2.35	sp|O94850|DEND_HUMAN Dendrin OS=Homo sapiens (Human) OX=9606 GN=DDN PE=1 SV=3	RdRp_SARS_CoV_2	4.73533	0	0.0718128	2.24872
-2.35	sp|O15442|MPPD1_HUMAN Metallophosphoesterase domain-containing protein 1 OS=Homo sapiens (Human) OX=9606 GN=MPPED1 PE=1 SV=3	nsp4_SARS_CoV_2	4.29702	0	0.0170614	2.91966
-2.35	sp|Q15287|RNPS1_HUMAN RNA-binding protein with serine-rich domain 1 OS=Homo sapiens (Human) OX=9606 GN=RNPS1 PE=1 SV=1	sp|P0DTD3|ORF9C_SARS2 ORF9c protein OS=Severe acute respiratory syndrome coronavirus 2 OX=2697049 GN=9c PE=3 SV=1	6.09863	0	0.000997021	4.86814
-2.35	sp|Q92882|OSTF1_HUMAN Osteoclast-stimulating factor 1 OS=Homo sapiens (Human) OX=9606 GN=OSTF1 PE=1 SV=2	nsp11_SARS_CoV_2	6.98649	0	0.00624813	5.5319
-2.35	sp|Q5T447|HECD3_HUMAN E3 ubiquitin-protein ligase HECTD3 OS=Homo sapiens (Human) OX=9606 GN=HECTD3 PE=1 SV=1	sp|P0DTC4|VEMP_SARS2 Envelope small membrane protein OS=Severe acute respiratory syndrome coronavirus 2 OX=2697049 GN=E PE=1 SV=1	5.24438	0	0.000173041	4.3089
-2.35	sp|Q2T9J0|TYSD1_HUMAN Peroxisomal leader peptide-processing protease OS=Homo sapiens (Human) OX=9606 GN=TYSND1 PE=1 SV=3	nsp8_SARS_CoV_2	4.30934	0	7.18521e-05	3.15372
-2.35	sp|P59646|FXYD4_HUMAN FXYD domain-containing ion transport regulator 4 OS=Homo sapiens (Human) OX=9606 GN=FXYD4 PE=3 SV=2	Exoribonuclease_SARS_CoV_2	4.72001	0	0.0245982	2.77781
-2.35	sp|P02144|MYG_HUMAN Myoglobin OS=Homo sapiens (Human) OX=9606 GN=MB PE=1 SV=2	sp|P0DTC2|SPIKE_SARS2 Spike glycoprotein OS=Severe acute respiratory syndrome coronavirus 2 OX=2697049 GN=S PE=1 SV=1	4.43499	0	5.80187e-06	3.14434
-2.35	sp|P10600|TGFB3_HUMAN Transforming growth factor beta-3 proprotein OS=Homo sapiens (Human) OX=9606 GN=TGFB3 PE=1 SV=1	sp|P0DTD3|ORF9C_SARS2 ORF9c protein OS=Severe acute respiratory syndrome coronavirus 2 OX=2697049 GN=9c PE=3 SV=1	4.39837	0	0.0193066	2.88854
-2.35	sp|A4GXA9|EME2_HUMAN Probable crossover junction endonuclease EME2 OS=Homo sapiens (Human) OX=9606 GN=EME2 PE=1 SV=3	nsp9_SARS_CoV_2	3.97058	0	0.0152268	2.90692
-2.35	sp|P15813|CD1D_HUMAN Antigen-presenting glycoprotein CD1d OS=Homo sapiens (Human) OX=9606 GN=CD1D PE=1 SV=1	nsp2_SARS_CoV_2	3.73436	0	0.0258945	2.72821
-2.35	sp|P49590|SYHM_HUMAN Histidine--tRNA ligase, mitochondrial OS=Homo sapiens (Human) OX=9606 GN=HARS2 PE=1 SV=1	sp|P0DTC3|AP3A_SARS2 ORF3a protein OS=Severe acute respiratory syndrome coronavirus 2 OX=2697049 GN=3a PE=1 SV=1	5.64159	0	7.67279e-05	2.59911
-2.35	sp|Q9H773|DCTP1_HUMAN dCTP pyrophosphatase 1 OS=Homo sapiens (Human) OX=9606 GN=DCTPP1 PE=1 SV=1	nsp10_SARS_CoV_2	4.85409	0	0.00100461	3.00046
-2.35	sp|P36542|ATPG_HUMAN ATP synthase subunit gamma, mitochondrial OS=Homo sapiens (Human) OX=9606 GN=ATP5F1C PE=1 SV=1	nsp10_SARS_CoV_2	4.02127	0	0.014606	2.92446
-2.35	sp|Q4U2R6|RM51_HUMAN 39S ribosomal protein L51, mitochondrial OS=Homo sapiens (Human) OX=9606 GN=MRPL51 PE=1 SV=1	sp|P0DTC2|SPIKE_SARS2 Spike glycoprotein OS=Severe acute respiratory syndrome coronavirus 2 OX=2697049 GN=S PE=1 SV=1	4.83498	0	0.00219267	4.11502
-2.35	sp|Q9NP86|CABP5_HUMAN Calcium-binding protein 5 OS=Homo sapiens (Human) OX=9606 GN=CABP5 PE=1 SV=1	sp|P0DTG0|ORF3D_SARS2 ORF3d protein OS=Severe acute respiratory syndrome coronavirus 2 OX=2697049 PE=4 SV=1	5.17635	0	0.000142011	2.85379
-2.35	sp|Q1W6H9|F110C_HUMAN Protein FAM110C OS=Homo sapiens (Human) OX=9606 GN=FAM110C PE=1 SV=2	nsp7_SARS_CoV_2	4.64316	0	6.89451e-06	3.09371
-2.35	sp|Q13515|BFSP2_HUMAN Phakinin OS=Homo sapiens (Human) OX=9606 GN=BFSP2 PE=1 SV=1	nsp4_SARS_CoV_2	5.28271	0	0.00843597	2.72888
-2.35	sp|Q8TEM1|PO210_HUMAN Nuclear pore membrane glycoprotein 210 OS=Homo sapiens (Human) OX=9606 GN=NUP210 PE=1 SV=3	nsp9_SARS_CoV_2	5.42901	0	0.00962573	4.50154
-2.35	sp|P62495|ERF1_HUMAN Eukaryotic peptide chain release factor subunit 1 OS=Homo sapiens (Human) OX=9606 GN=ETF1 PE=1 SV=3	nsp10_SARS_CoV_2	4.56956	0	1.33879e-05	3.11552
-2.35	sp|Q8NEU8|DP13B_HUMAN DCC-interacting protein 13-beta OS=Homo sapiens (Human) OX=9606 GN=APPL2 PE=1 SV=3	nsp6_SARS_CoV_2	4.68734	0	0.000292985	3.07473
-2.35	sp|P62888|RL30_HUMAN 60S ribosomal protein L30 OS=Homo sapiens (Human) OX=9606 GN=RPL30 PE=1 SV=2	sp|P0DTG0|ORF3D_SARS2 ORF3d protein OS=Severe acute respiratory syndrome coronavirus 2 OX=2697049 PE=4 SV=1	6.07043	0	8.04108e-05	4.84337
-2.35	sp|Q8WXS4|CCGL_HUMAN Voltage-dependent calcium channel gamma-like subunit OS=Homo sapiens (Human) OX=9606 GN=TMEM37 PE=2 SV=2	nsp1_SARS_CoV_2	4.85057	0.0090203	3.78146e-07	4.43668
-2.35	sp|Q9UKR0|KLK12_HUMAN Kallikrein-12 OS=Homo sapiens (Human) OX=9606 GN=KLK12 PE=1 SV=1	nsp8_SARS_CoV_2	4.30934	0	5.48081e-05	3.15372
-2.35	sp|A6NIL9|CRAS1_HUMAN Putative uncharacterized protein CRYM-AS1 OS=Homo sapiens (Human) OX=9606 GN=CRYM-AS1 PE=5 SV=1	Methyltransferase_SARS_CoV_2	4.32113	0	0.0032477	3.99764
-2.35	sp|Q8WXH5|SOCS4_HUMAN Suppressor of cytokine signaling 4 OS=Homo sapiens (Human) OX=9606 GN=SOCS4 PE=1 SV=1	sp|P0DTD3|ORF9C_SARS2 ORF9c protein OS=Severe acute respiratory syndrome coronavirus 2 OX=2697049 GN=9c PE=3 SV=1	5.57094	0.0221848	0.029068	5.29727
-2.35	sp|Q86SM5|MRGRG_HUMAN Mas-related G-protein coupled receptor member G OS=Homo sapiens (Human) OX=9606 GN=MRGPRG PE=2 SV=2	RdRp_SARS_CoV_2	4.47212	0	0.00910072	3.00959
-2.35	sp|Q9BVH7|SIA7E_HUMAN Alpha-N-acetylgalactosaminide alpha-2,6-sialyltransferase 5 OS=Homo sapiens (Human) OX=9606 GN=ST6GALNAC5 PE=2 SV=1	Exoribonuclease_SARS_CoV_2	4.42207	0.0110927	0.109288	1.78543
-2.35	sp|Q96HR9|REEP6_HUMAN Receptor expression-enhancing protein 6 OS=Homo sapiens (Human) OX=9606 GN=REEP6 PE=1 SV=2	nsp2_SARS_CoV_2	5.84264	0	0.00644947	2.44797
-2.35	sp|Q9BRT2|UQCC2_HUMAN Ubiquinol-cytochrome-c reductase complex assembly factor 2 OS=Homo sapiens (Human) OX=9606 GN=UQCC2 PE=1 SV=1	sp|P0DTC5|VME1_SARS2 Membrane protein OS=Severe acute respiratory syndrome coronavirus 2 OX=2697049 GN=M PE=1 SV=1	5.49541	0.00406199	0.00123543	2.57633
-2.35	sp|Q15072|OZF_HUMAN Zinc finger protein OZF OS=Homo sapiens (Human) OX=9606 GN=ZNF146 PE=1 SV=2	Exoribonuclease_SARS_CoV_2	4.32513	0	0.00282218	3.11035
-2.35	sp|P52565|GDIR1_HUMAN Rho GDP-dissociation inhibitor 1 OS=Homo sapiens (Human) OX=9606 GN=ARHGDIA PE=1 SV=3	sp|P0DTC2|SPIKE_SARS2 Spike glycoprotein OS=Severe acute respiratory syndrome coronavirus 2 OX=2697049 GN=S PE=1 SV=1	4.38095	0	0.000412579	3.14408
-2.35	sp|Q9NWH7|SPAT6_HUMAN Spermatogenesis-associated protein 6 OS=Homo sapiens (Human) OX=9606 GN=SPATA6 PE=1 SV=1	tr|A0A663DJA2|A0A663DJA2_SARS2 ORF10 protein OS=Severe acute respiratory syndrome coronavirus 2 OX=2697049 GN=ORF10 PE=4 SV=1	5.03905	0	0.00153856	2.90973
-2.35	sp|P52740|ZN132_HUMAN Zinc finger protein 132 OS=Homo sapiens (Human) OX=9606 GN=ZNF132 PE=2 SV=2	nsp11_SARS_CoV_2	7.49783	0	0.000214942	5.89736
-2.35	sp|Q56UQ5|TPT1L_HUMAN TPT1-like protein (Fragment) OS=Homo sapiens (Human) OX=9606 GN=- PE=2 SV=2	sp|P0DTC7|NS7A_SARS2 ORF7a protein OS=Severe acute respiratory syndrome coronavirus 2 OX=2697049 GN=7a PE=1 SV=1	4.53332	0	0.0839773	2.13664
-2.35	sp|Q15118|PDK1_HUMAN [Pyruvate dehydrogenase (acetyl-transferring)] kinase isozyme 1, mitochondrial OS=Homo sapiens (Human) OX=9606 GN=PDK1 PE=1 SV=1	sp|P0DTC3|AP3A_SARS2 ORF3a protein OS=Severe acute respiratory syndrome coronavirus 2 OX=2697049 GN=3a PE=1 SV=1	5.44708	0	0.00547226	2.66834
-2.35	sp|P06870|KLK1_HUMAN Kallikrein-1 OS=Homo sapiens (Human) OX=9606 GN=KLK1 PE=1 SV=2	sp|P0DTC7|NS7A_SARS2 ORF7a protein OS=Severe acute respiratory syndrome coronavirus 2 OX=2697049 GN=7a PE=1 SV=1	4.55481	0	0.0250295	2.80358
-2.35	sp|Q5VT03|NTM2D_HUMAN NUT family member 2D OS=Homo sapiens (Human) OX=9606 GN=NUTM2D PE=3 SV=2	RdRp_SARS_CoV_2	4.73226	0.011684	0.00296186	2.62959
-2.35	sp|Q8NGD4|OR4K1_HUMAN Olfactory receptor 4K1 OS=Homo sapiens (Human) OX=9606 GN=OR4K1 PE=2 SV=1	nsp5(proteinase)_SARS_CoV_2	3.67881	0.0213253	0.0424625	2.08363
-2.35	sp|Q13084|RM28_HUMAN 39S ribosomal protein L28, mitochondrial OS=Homo sapiens (Human) OX=9606 GN=MRPL28 PE=1 SV=4	nsp7_SARS_CoV_2	4.64664	0	6.06336e-06	4.01033
-2.35	sp|Q9NVD3|SETD4_HUMAN SET domain-containing protein 4 OS=Homo sapiens (Human) OX=9606 GN=SETD4 PE=1 SV=1	sp|P0DTC3|AP3A_SARS2 ORF3a protein OS=Severe acute respiratory syndrome coronavirus 2 OX=2697049 GN=3a PE=1 SV=1	4.90208	0	0.00383946	2.94797
-2.35	sp|Q9ULT0|TTC7A_HUMAN Tetratricopeptide repeat protein 7A OS=Homo sapiens (Human) OX=9606 GN=TTC7A PE=1 SV=3	sp|P0DTC4|VEMP_SARS2 Envelope small membrane protein OS=Severe acute respiratory syndrome coronavirus 2 OX=2697049 GN=E PE=1 SV=1	6.42477	0	0.00167815	5.10037
-2.35	sp|Q9Y278|HS3S2_HUMAN Heparan sulfate glucosamine 3-O-sulfotransferase 2 OS=Homo sapiens (Human) OX=9606 GN=HS3ST2 PE=1 SV=1	Exoribonuclease_SARS_CoV_2	4.35172	0	0.00110384	3.13527
-2.35	sp|P29400|CO4A5_HUMAN Collagen alpha-5(IV) chain OS=Homo sapiens (Human) OX=9606 GN=COL4A5 PE=1 SV=2	RdRp_SARS_CoV_2	5.04624	0	0.000153859	2.91982
-2.35	sp|Q86W11|ZSC30_HUMAN Zinc finger and SCAN domain-containing protein 30 OS=Homo sapiens (Human) OX=9606 GN=ZSCAN30 PE=1 SV=1	Exoribonuclease_SARS_CoV_2	4.55636	0	0.000806776	3.10715
-2.35	sp|P13928|ANXA8_HUMAN Annexin A8 OS=Homo sapiens (Human) OX=9606 GN=ANXA8 PE=1 SV=3	sp|P0DTC2|SPIKE_SARS2 Spike glycoprotein OS=Severe acute respiratory syndrome coronavirus 2 OX=2697049 GN=S PE=1 SV=1	4.24924	0	0.00297649	3.10726
-2.35	sp|Q99571|P2RX4_HUMAN P2X purinoceptor 4 OS=Homo sapiens (Human) OX=9606 GN=P2RX4 PE=1 SV=2	Methyltransferase_SARS_CoV_2	3.32779	0	0.517663	1.99606
-2.35	sp|Q9BQI0|AIF1L_HUMAN Allograft inflammatory factor 1-like OS=Homo sapiens (Human) OX=9606 GN=AIF1L PE=1 SV=1	sp|P0DTC2|SPIKE_SARS2 Spike glycoprotein OS=Severe acute respiratory syndrome coronavirus 2 OX=2697049 GN=S PE=1 SV=1	5.09439	0	1.29604e-05	2.89696
-2.35	sp|P20151|KLK2_HUMAN Kallikrein-2 OS=Homo sapiens (Human) OX=9606 GN=KLK2 PE=1 SV=1	nsp8_SARS_CoV_2	4.30934	0	3.2401e-05	3.15372
-2.35	sp|Q15847|ADIRF_HUMAN Adipogenesis regulatory factor OS=Homo sapiens (Human) OX=9606 GN=ADIRF PE=1 SV=1	sp|P0DTD2|ORF9B_SARS2 ORF9b protein OS=Severe acute respiratory syndrome coronavirus 2 OX=2697049 GN=9b PE=1 SV=1	4.73736	0	0.000203226	3.05722
-2.35	sp|O75582|KS6A5_HUMAN Ribosomal protein S6 kinase alpha-5 OS=Homo sapiens (Human) OX=9606 GN=RPS6KA5 PE=1 SV=1	nsp7_SARS_CoV_2	4.50809	0	0.0219821	2.84547
-2.35	sp|P58546|MTPN_HUMAN Myotrophin OS=Homo sapiens (Human) OX=9606 GN=MTPN PE=1 SV=2	sp|P0DTD2|ORF9B_SARS2 ORF9b protein OS=Severe acute respiratory syndrome coronavirus 2 OX=2697049 GN=9b PE=1 SV=1	5.36974	0	0.0109256	2.6657
-2.35	sp|Q02224|CENPE_HUMAN Centromere-associated protein E OS=Homo sapiens (Human) OX=9606 GN=CENPE PE=1 SV=2	sp|P0DTD3|ORF9C_SARS2 ORF9c protein OS=Severe acute respiratory syndrome coronavirus 2 OX=2697049 GN=9c PE=3 SV=1	5.00224	0	0.00033517	2.93947
-2.35	sp|P78317|RNF4_HUMAN E3 ubiquitin-protein ligase RNF4 OS=Homo sapiens (Human) OX=9606 GN=RNF4 PE=1 SV=1	sp|P0DTD3|ORF9C_SARS2 ORF9c protein OS=Severe acute respiratory syndrome coronavirus 2 OX=2697049 GN=9c PE=3 SV=1	6.02585	0	0.0727344	5.44486
-2.35	sp|P05538|DQB2_HUMAN HLA class II histocompatibility antigen, DQ beta 2 chain OS=Homo sapiens (Human) OX=9606 GN=HLA-DQB2 PE=1 SV=2	sp|P0DTC9|NCAP_SARS2 Nucleoprotein OS=Severe acute respiratory syndrome coronavirus 2 OX=2697049 GN=N PE=1 SV=1	5.17403	0	6.12248e-06	2.85587
-2.35	sp|Q8N9C0|IGS22_HUMAN Immunoglobulin superfamily member 22 OS=Homo sapiens (Human) OX=9606 GN=IGSF22 PE=2 SV=2	Endoribonuclease_SARS_CoV_2	2.86799	0	0.216715	1.23427
-2.35	sp|Q9H0N5|PHS2_HUMAN Pterin-4-alpha-carbinolamine dehydratase 2 OS=Homo sapiens (Human) OX=9606 GN=PCBD2 PE=1 SV=4	nsp1_SARS_CoV_2	4.19703	0.0252419	0.00172487	2.27617
-2.35	sp|Q15398|DLGP5_HUMAN Disks large-associated protein 5 OS=Homo sapiens (Human) OX=9606 GN=DLGAP5 PE=1 SV=2	nsp4_SARS_CoV_2	3.9503	0	0.193685	1.61481
-2.35	sp|Q99884|SC6A7_HUMAN Sodium-dependent proline transporter OS=Homo sapiens (Human) OX=9606 GN=SLC6A7 PE=2 SV=2	nsp8_SARS_CoV_2	4.31888	0.0238788	0.00351576	2.30824
-2.35	sp|Q02809|PLOD1_HUMAN Procollagen-lysine,2-oxoglutarate 5-dioxygenase 1 OS=Homo sapiens (Human) OX=9606 GN=PLOD1 PE=1 SV=2	Endoribonuclease_SARS_CoV_2	4.06773	0.00903181	0.0405691	2.42478
-2.35	sp|Q99457|NP1L3_HUMAN Nucleosome assembly protein 1-like 3 OS=Homo sapiens (Human) OX=9606 GN=NAP1L3 PE=1 SV=2	nsp11_SARS_CoV_2	6.91395	0	0.000223711	5.44973
-2.35	sp|P49450|CENPA_HUMAN Histone H3-like centromeric protein A OS=Homo sapiens (Human) OX=9606 GN=CENPA PE=1 SV=1	sp|P0DTD2|ORF9B_SARS2 ORF9b protein OS=Severe acute respiratory syndrome coronavirus 2 OX=2697049 GN=9b PE=1 SV=1	4.57771	0	5.09819e-06	3.11287
-2.35	sp|P10145|IL8_HUMAN Interleukin-8 OS=Homo sapiens (Human) OX=9606 GN=CXCL8 PE=1 SV=1	nsp8_SARS_CoV_2	4.54117	0	0.0129461	2.94946
-2.35	sp|Q9NRA8|4ET_HUMAN Eukaryotic translation initiation factor 4E transporter OS=Homo sapiens (Human) OX=9606 GN=EIF4ENIF1 PE=1 SV=2	nsp5(proteinase)_SARS_CoV_2	6.21758	0	0.000189666	2.26926
-2.35	sp|Q15013|MD2BP_HUMAN MAD2L1-binding protein OS=Homo sapiens (Human) OX=9606 GN=MAD2L1BP PE=1 SV=1	nsp5(proteinase)_SARS_CoV_2	3.75514	0	0.114269	1.87741
-2.35	sp|Q12948|FOXC1_HUMAN Forkhead box protein C1 OS=Homo sapiens (Human) OX=9606 GN=FOXC1 PE=1 SV=3	nsp1_SARS_CoV_2	6.2184	0	2.28484e-07	2.26966
-2.35	sp|O43674|NDUB5_HUMAN NADH dehydrogenase [ubiquinone] 1 beta subcomplex subunit 5, mitochondrial OS=Homo sapiens (Human) OX=9606 GN=NDUFB5 PE=1 SV=1	Helicase_SARS_CoV_2	4.77962	0	0.00194967	3.01904
-2.35	sp|Q9BQD7|ANKMT_HUMAN Adenine nucleotide translocase lysine N-methyltransferase OS=Homo sapiens (Human) OX=9606 GN=ANTKMT PE=1 SV=1	Helicase_SARS_CoV_2	5.7067	0	0.000108561	4.59894
-2.35	sp|Q8TDG4|HELQ_HUMAN Helicase POLQ-like OS=Homo sapiens (Human) OX=9606 GN=HELQ PE=1 SV=2	sp|P0DTC9|NCAP_SARS2 Nucleoprotein OS=Severe acute respiratory syndrome coronavirus 2 OX=2697049 GN=N PE=1 SV=1	4.63753	0.0128625	0.548656	3.25499
-2.35	sp|P0CW18|PRS56_HUMAN Serine protease 56 OS=Homo sapiens (Human) OX=9606 GN=PRSS56 PE=1 SV=1	nsp8_SARS_CoV_2	4.30934	0	1.45375e-05	3.15372
-2.35	sp|Q9Y6Q3|ZFP37_HUMAN Zinc finger protein 37 homolog OS=Homo sapiens (Human) OX=9606 GN=ZFP37 PE=2 SV=3	Exoribonuclease_SARS_CoV_2	4.53162	0	0.00119308	3.10715
-2.35	sp|Q15118|PDK1_HUMAN [Pyruvate dehydrogenase (acetyl-transferring)] kinase isozyme 1, mitochondrial OS=Homo sapiens (Human) OX=9606 GN=PDK1 PE=1 SV=1	nsp7_SARS_CoV_2	5.52336	0	9.58567e-06	4.47969
-2.35	sp|Q9BY27|DGC6L_HUMAN Protein DGCR6L OS=Homo sapiens (Human) OX=9606 GN=DGCR6L PE=1 SV=2	sp|P0DTC9|NCAP_SARS2 Nucleoprotein OS=Severe acute respiratory syndrome coronavirus 2 OX=2697049 GN=N PE=1 SV=1	5.05494	0.00586467	1.40766e-06	2.73204
-2.35	sp|Q9UHL0|DDX25_HUMAN ATP-dependent RNA helicase DDX25 OS=Homo sapiens (Human) OX=9606 GN=DDX25 PE=1 SV=2	nsp2_SARS_CoV_2	6.2217	0	0.137485	5.97894
-2.35	sp|P01861|IGHG4_HUMAN Immunoglobulin heavy constant gamma 4 OS=Homo sapiens (Human) OX=9606 GN=IGHG4 PE=1 SV=1	nsp5(proteinase)_SARS_CoV_2	3.769	0	0.0643833	2.31758
-2.35	sp|P06870|KLK1_HUMAN Kallikrein-1 OS=Homo sapiens (Human) OX=9606 GN=KLK1 PE=1 SV=2	nsp8_SARS_CoV_2	4.30934	0	6.1863e-06	3.15372
-2.35	sp|Q8IUR0|TPPC5_HUMAN Trafficking protein particle complex subunit 5 OS=Homo sapiens (Human) OX=9606 GN=TRAPPC5 PE=1 SV=1	RdRp_SARS_CoV_2	4.32945	0	0.000871362	3.13943
-2.35	sp|Q9Y3E2|BOLA1_HUMAN BolA-like protein 1 OS=Homo sapiens (Human) OX=9606 GN=BOLA1 PE=1 SV=1	sp|P0DTC3|AP3A_SARS2 ORF3a protein OS=Severe acute respiratory syndrome coronavirus 2 OX=2697049 GN=3a PE=1 SV=1	5.37041	0	0.000651292	2.7454
-2.35	sp|Q2TBE0|C19L2_HUMAN CWF19-like protein 2 OS=Homo sapiens (Human) OX=9606 GN=CWF19L2 PE=1 SV=4	nsp2_SARS_CoV_2	5.55992	0	0.0143036	2.54536
-2.35	sp|P17481|HXB8_HUMAN Homeobox protein Hox-B8 OS=Homo sapiens (Human) OX=9606 GN=HOXB8 PE=2 SV=2	nsp1_SARS_CoV_2	4.9564	0	4.09081e-06	2.96458
-2.35	sp|P20815|CP3A5_HUMAN Cytochrome P450 3A5 OS=Homo sapiens (Human) OX=9606 GN=CYP3A5 PE=1 SV=1	sp|P0DTC4|VEMP_SARS2 Envelope small membrane protein OS=Severe acute respiratory syndrome coronavirus 2 OX=2697049 GN=E PE=1 SV=1	3.83894	0	0.301796	2.25155
-2.35	sp|Q9UK97|FBX9_HUMAN F-box only protein 9 OS=Homo sapiens (Human) OX=9606 GN=FBXO9 PE=1 SV=1	nsp5(proteinase)_SARS_CoV_2	3.90221	0	0.032952	2.69071
-2.35	sp|Q9NXZ1|SAGE1_HUMAN Sarcoma antigen 1 OS=Homo sapiens (Human) OX=9606 GN=SAGE1 PE=1 SV=2	sp|P0DTC3|AP3A_SARS2 ORF3a protein OS=Severe acute respiratory syndrome coronavirus 2 OX=2697049 GN=3a PE=1 SV=1	5.53281	0	0.0134607	4.59503
-2.35	sp|Q96MX6|WDR92_HUMAN WD repeat-containing protein 92 OS=Homo sapiens (Human) OX=9606 GN=WDR92 PE=1 SV=1	Exoribonuclease_SARS_CoV_2	4.5845	0	2.40394e-05	3.11035
-2.35	sp|Q16099|GRIK4_HUMAN Glutamate receptor ionotropic, kainate 4 OS=Homo sapiens (Human) OX=9606 GN=GRIK4 PE=2 SV=2	nsp1_SARS_CoV_2	6.15526	0	3.11005e-07	2.30576
-2.35	sp|Q8NB66|UN13C_HUMAN Protein unc-13 homolog C OS=Homo sapiens (Human) OX=9606 GN=UNC13C PE=2 SV=3	Exoribonuclease_SARS_CoV_2	4.63715	0	0.0153074	2.90173
-2.35	sp|Q9BT88|SYT11_HUMAN Synaptotagmin-11 OS=Homo sapiens (Human) OX=9606 GN=SYT11 PE=1 SV=2	nsp1_SARS_CoV_2	5.12196	0	1.26133e-06	2.88258
-2.35	sp|Q8NDW4|ZN248_HUMAN Zinc finger protein 248 OS=Homo sapiens (Human) OX=9606 GN=ZNF248 PE=1 SV=1	tr|A0A663DJA2|A0A663DJA2_SARS2 ORF10 protein OS=Severe acute respiratory syndrome coronavirus 2 OX=2697049 GN=ORF10 PE=4 SV=1	6.79964	0	0.0278479	5.51868
-2.35	sp|Q6ZT07|TBCD9_HUMAN TBC1 domain family member 9 OS=Homo sapiens (Human) OX=9606 GN=TBC1D9 PE=2 SV=2	sp|P0DTD8|NS7B_SARS2 ORF7b protein OS=Severe acute respiratory syndrome coronavirus 2 OX=2697049 GN=7b PE=1 SV=1	6.72049	0	0.0613387	5.73328
-2.35	sp|Q96HS1|PGAM5_HUMAN Serine/threonine-protein phosphatase PGAM5, mitochondrial OS=Homo sapiens (Human) OX=9606 GN=PGAM5 PE=1 SV=2	sp|P0DTC2|SPIKE_SARS2 Spike glycoprotein OS=Severe acute respiratory syndrome coronavirus 2 OX=2697049 GN=S PE=1 SV=1	4.97057	0	0.000123972	2.95646
-2.35	sp|Q8WV99|ZFN2B_HUMAN AN1-type zinc finger protein 2B OS=Homo sapiens (Human) OX=9606 GN=ZFAND2B PE=1 SV=1	nsp8_SARS_CoV_2	3.58953	0.0327049	0.0222537	1.90866
-2.35	sp|B7Z6K7|ZN814_HUMAN Zinc finger protein 814 OS=Homo sapiens (Human) OX=9606 GN=ZNF814 PE=1 SV=2	nsp2_SARS_CoV_2	7.60032	0	0.000357926	5.97949
-2.35	sp|Q9GZN4|BSSP4_HUMAN Brain-specific serine protease 4 OS=Homo sapiens (Human) OX=9606 GN=PRSS22 PE=1 SV=1	sp|P0DTD2|ORF9B_SARS2 ORF9b protein OS=Severe acute respiratory syndrome coronavirus 2 OX=2697049 GN=9b PE=1 SV=1	4.09565	0	0.0318597	2.73136
-2.35	sp|Q06546|GABPA_HUMAN GA-binding protein alpha chain OS=Homo sapiens (Human) OX=9606 GN=GABPA PE=1 SV=1	nsp11_SARS_CoV_2	7.01305	0	0.000139171	5.5238
-2.35	sp|Q53EV4|LRC23_HUMAN Leucine-rich repeat-containing protein 23 OS=Homo sapiens (Human) OX=9606 GN=LRRC23 PE=1 SV=2	nsp10_SARS_CoV_2	4.07606	0	0.0196034	2.87237
-2.35	sp|Q9NQT5|EXOS3_HUMAN Exosome complex component RRP40 OS=Homo sapiens (Human) OX=9606 GN=EXOSC3 PE=1 SV=3	nsp8_SARS_CoV_2	4.15643	0	0.000243415	3.13933
-2.35	sp|Q15166|PON3_HUMAN Serum paraoxonase/lactonase 3 OS=Homo sapiens (Human) OX=9606 GN=PON3 PE=1 SV=3	Exoribonuclease_SARS_CoV_2	4.58465	0	5.46049e-06	3.11035
-2.35	sp|Q5T481|RBM20_HUMAN RNA-binding protein 20 OS=Homo sapiens (Human) OX=9606 GN=RBM20 PE=1 SV=3	sp|P0DTF1|ORF3B_SARS2 ORF3b protein OS=Severe acute respiratory syndrome coronavirus 2 OX=2697049 PE=4 SV=1	6.59375	0	0.0150268	5.29461
-2.35	sp|Q3B7S5|SMI21_HUMAN Small integral membrane protein 21 OS=Homo sapiens (Human) OX=9606 GN=SMIM21 PE=1 SV=1	sp|P0DTD3|ORF9C_SARS2 ORF9c protein OS=Severe acute respiratory syndrome coronavirus 2 OX=2697049 GN=9c PE=3 SV=1	6.69887	0	0.000699276	5.29332
-2.35	sp|Q9GZP9|DERL2_HUMAN Derlin-2 OS=Homo sapiens (Human) OX=9606 GN=DERL2 PE=1 SV=1	nsp9_SARS_CoV_2	4.61439	0	0.00400036	3.04706
-2.35	sp|Q8IWF9|CCD83_HUMAN Coiled-coil domain-containing protein 83 OS=Homo sapiens (Human) OX=9606 GN=CCDC83 PE=1 SV=2	sp|P0DTC5|VME1_SARS2 Membrane protein OS=Severe acute respiratory syndrome coronavirus 2 OX=2697049 GN=M PE=1 SV=1	5.41341	0	0.0107356	4.50298
-2.35	sp|Q96DN0|ERP27_HUMAN Endoplasmic reticulum resident protein 27 OS=Homo sapiens (Human) OX=9606 GN=ERP27 PE=1 SV=1	nsp7_SARS_CoV_2	4.69786	0	1.65563e-05	4.03028
-2.35	sp|P29372|3MG_HUMAN DNA-3-methyladenine glycosylase OS=Homo sapiens (Human) OX=9606 GN=MPG PE=1 SV=3	sp|P0DTC2|SPIKE_SARS2 Spike glycoprotein OS=Severe acute respiratory syndrome coronavirus 2 OX=2697049 GN=S PE=1 SV=1	5.62671	0	1.00094e-05	2.60734
-2.35	sp|P55286|CADH8_HUMAN Cadherin-8 OS=Homo sapiens (Human) OX=9606 GN=CDH8 PE=2 SV=2	nsp9_SARS_CoV_2	4.64159	0	0.00119828	3.07661
-2.35	sp|Q96RU8|TRIB1_HUMAN Tribbles homolog 1 OS=Homo sapiens (Human) OX=9606 GN=TRIB1 PE=1 SV=2	sp|P0DTC2|SPIKE_SARS2 Spike glycoprotein OS=Severe acute respiratory syndrome coronavirus 2 OX=2697049 GN=S PE=1 SV=1	4.46361	0	0.0239018	2.82723
-2.35	sp|P59090|TSAS2_HUMAN Putative uncharacterized protein TSPEAR-AS2 OS=Homo sapiens (Human) OX=9606 GN=TSPEAR-AS2 PE=5 SV=1	nsp1_SARS_CoV_2	5.22923	0	7.01475e-05	2.82575
-2.35	sp|Q00765|REEP5_HUMAN Receptor expression-enhancing protein 5 OS=Homo sapiens (Human) OX=9606 GN=REEP5 PE=1 SV=3	sp|P0DTD2|ORF9B_SARS2 ORF9b protein OS=Severe acute respiratory syndrome coronavirus 2 OX=2697049 GN=9b PE=1 SV=1	4.94574	0	0.000145839	2.96779
-2.35	sp|Q9BXD5|NPL_HUMAN N-acetylneuraminate lyase OS=Homo sapiens (Human) OX=9606 GN=NPL PE=1 SV=1	nsp10_SARS_CoV_2	4.01146	0	1.39142e-05	3.11141
-2.35	sp|P54829|PTN5_HUMAN Tyrosine-protein phosphatase non-receptor type 5 OS=Homo sapiens (Human) OX=9606 GN=PTPN5 PE=1 SV=4	nsp5(proteinase)_SARS_CoV_2	3.71841	0	0.0384203	2.59055
-2.35	sp|O95861|BPNT1_HUMAN 3'(2'),5'-bisphosphate nucleotidase 1 OS=Homo sapiens (Human) OX=9606 GN=BPNT1 PE=1 SV=1	nsp3_SARS_CoV_2	4.00007	0.0152065	0.00421387	2.53892
-2.35	sp|P12004|PCNA_HUMAN Proliferating cell nuclear antigen OS=Homo sapiens (Human) OX=9606 GN=PCNA PE=1 SV=1	sp|P0DTC6|NS6_SARS2 ORF6 protein OS=Severe acute respiratory syndrome coronavirus 2 OX=2697049 GN=6 PE=1 SV=1	5.72173	0	0.00137239	2.54524
-2.35	sp|O00214|LEG8_HUMAN Galectin-8 OS=Homo sapiens (Human) OX=9606 GN=LGALS8 PE=1 SV=4	sp|P0DTD3|ORF9C_SARS2 ORF9c protein OS=Severe acute respiratory syndrome coronavirus 2 OX=2697049 GN=9c PE=3 SV=1	4.42741	0	1.03877e-06	3.14393
-2.35	sp|Q99929|ASCL2_HUMAN Achaete-scute homolog 2 OS=Homo sapiens (Human) OX=9606 GN=ASCL2 PE=1 SV=2	nsp1_SARS_CoV_2	4.9903	0	2.01974e-05	2.94786
-2.35	sp|Q9BZP6|CHIA_HUMAN Acidic mammalian chitinase OS=Homo sapiens (Human) OX=9606 GN=CHIA PE=1 SV=1	sp|P0DTD8|NS7B_SARS2 ORF7b protein OS=Severe acute respiratory syndrome coronavirus 2 OX=2697049 GN=7b PE=1 SV=1	6.32714	0	0.00575042	5.05458
-2.35	sp|Q53RT3|APRV1_HUMAN Retroviral-like aspartic protease 1 OS=Homo sapiens (Human) OX=9606 GN=ASPRV1 PE=1 SV=1	sp|P0DTC7|NS7A_SARS2 ORF7a protein OS=Severe acute respiratory syndrome coronavirus 2 OX=2697049 GN=7a PE=1 SV=1	5.31893	0	0.000546938	2.77379
-2.35	sp|Q14289|FAK2_HUMAN Protein-tyrosine kinase 2-beta OS=Homo sapiens (Human) OX=9606 GN=PTK2B PE=1 SV=2	nsp8_SARS_CoV_2	4.37105	0	0.012991	2.96783
-2.35	sp|A8MPY1|GBRR3_HUMAN Gamma-aminobutyric acid receptor subunit rho-3 OS=Homo sapiens (Human) OX=9606 GN=GABRR3 PE=3 SV=2	nsp1_SARS_CoV_2	4.99533	0	5.76868e-11	2.94555
-2.35	sp|O60384|ZN861_HUMAN Putative zinc finger protein 861 OS=Homo sapiens (Human) OX=9606 GN=ZNF861P PE=5 SV=1	sp|P0DTC5|VME1_SARS2 Membrane protein OS=Severe acute respiratory syndrome coronavirus 2 OX=2697049 GN=M PE=1 SV=1	6.22515	0	0.583839	3.58735
-2.35	sp|P0DPD8|EFCE2_HUMAN EEF1AKMT4-ECE2 readthrough transcript protein OS=Homo sapiens (Human) OX=9606 GN=EEF1AKMT4-ECE2 PE=1 SV=1	nsp6_SARS_CoV_2	3.50131	0	0.0190471	2.71646
-2.35	sp|O43566|RGS14_HUMAN Regulator of G-protein signaling 14 OS=Homo sapiens (Human) OX=9606 GN=RGS14 PE=1 SV=4	sp|P0DTD8|NS7B_SARS2 ORF7b protein OS=Severe acute respiratory syndrome coronavirus 2 OX=2697049 GN=7b PE=1 SV=1	6.61396	0	0.0124895	5.2943
-2.35	sp|P06734|FCER2_HUMAN Low affinity immunoglobulin epsilon Fc receptor OS=Homo sapiens (Human) OX=9606 GN=FCER2 PE=1 SV=1	sp|P0DTC8|NS8_SARS2 ORF8 protein OS=Severe acute respiratory syndrome coronavirus 2 OX=2697049 GN=8 PE=1 SV=1	5.03345	0	0.00719254	2.85577
-2.35	sp|Q9UHR5|S30BP_HUMAN SAP30-binding protein OS=Homo sapiens (Human) OX=9606 GN=SAP30BP PE=1 SV=1	nsp1_SARS_CoV_2	4.98171	0	0.000307266	2.94885
-2.35	sp|A2RUB1|MEIOC_HUMAN Meiosis-specific coiled-coil domain-containing protein MEIOC OS=Homo sapiens (Human) OX=9606 GN=MEIOC PE=2 SV=3	nsp8_SARS_CoV_2	3.584	0.0285528	0.121586	1.41732
-2.35	sp|Q9H5P4|PDZD7_HUMAN PDZ domain-containing protein 7 OS=Homo sapiens (Human) OX=9606 GN=PDZD7 PE=1 SV=2	nsp7_SARS_CoV_2	4.82743	0	0.00234787	2.99466
-2.35	sp|Q86UD5|SL9B2_HUMAN Sodium/hydrogen exchanger 9B2 OS=Homo sapiens (Human) OX=9606 GN=SLC9B2 PE=1 SV=2	nsp9_SARS_CoV_2	4.78586	0	0.350513	2.4268
-2.35	sp|O60548|FOXD2_HUMAN Forkhead box protein D2 OS=Homo sapiens (Human) OX=9606 GN=FOXD2 PE=1 SV=2	nsp3_SARS_CoV_2	5.22271	0	0.015694	4.44781
-2.35	sp|Q9H2X3|CLC4M_HUMAN C-type lectin domain family 4 member M OS=Homo sapiens (Human) OX=9606 GN=CLEC4M PE=1 SV=1	sp|P0DTG1|ORF3C_SARS2 ORF3c protein OS=Severe acute respiratory syndrome coronavirus 2 OX=2697049 PE=4 SV=1	5.49937	0.0558659	0.0434472	6.60037
-2.35	sp|Q9H7F4|T185B_HUMAN Transmembrane protein 185B OS=Homo sapiens (Human) OX=9606 GN=TMEM185B PE=1 SV=2	RdRp_SARS_CoV_2	4.58716	0	0.046747	2.55074
-2.35	sp|Q9BRQ3|NUD22_HUMAN Uridine diphosphate glucose pyrophosphatase NUDT22 OS=Homo sapiens (Human) OX=9606 GN=NUDT22 PE=1 SV=3	nsp1_SARS_CoV_2	5.08805	0	3.71683e-06	2.8994
-2.35	sp|Q9BT17|MTG1_HUMAN Mitochondrial ribosome-associated GTPase 1 OS=Homo sapiens (Human) OX=9606 GN=MTG1 PE=1 SV=2	nsp1_SARS_CoV_2	5.22987	0	1.82438e-07	2.82575
-2.35	sp|A0A0B4J1X8|HV343_HUMAN Immunoglobulin heavy variable 3-43 OS=Homo sapiens (Human) OX=9606 GN=IGHV3-43 PE=3 SV=1	sp|P0DTD3|ORF9C_SARS2 ORF9c protein OS=Severe acute respiratory syndrome coronavirus 2 OX=2697049 GN=9c PE=3 SV=1	5.8924	0	6.95174e-05	4.72273
-2.35	sp|P83859|OX26_HUMAN Orexigenic neuropeptide QRFP OS=Homo sapiens (Human) OX=9606 GN=QRFP PE=2 SV=1	nsp7_SARS_CoV_2	5.41696	0	6.63765e-07	2.72432
-2.35	sp|O15523|DDX3Y_HUMAN ATP-dependent RNA helicase DDX3Y OS=Homo sapiens (Human) OX=9606 GN=DDX3Y PE=1 SV=2	nsp2_SARS_CoV_2	6.2217	0	0.136876	5.97894
-2.35	sp|Q05209|PTN12_HUMAN Tyrosine-protein phosphatase non-receptor type 12 OS=Homo sapiens (Human) OX=9606 GN=PTPN12 PE=1 SV=3	nsp8_SARS_CoV_2	4.4911	0	0.00639305	3.04135
-2.35	sp|Q5T5F5|A4AS1_HUMAN Uncharacterized protein ADAMTSL4-AS1 OS=Homo sapiens (Human) OX=9606 GN=ADAMTSL4-AS1 PE=2 SV=1	nsp11_SARS_CoV_2	4.64122	0	0.00373578	3.04254
-2.35	sp|Q96LD8|SENP8_HUMAN Sentrin-specific protease 8 OS=Homo sapiens (Human) OX=9606 GN=SENP8 PE=1 SV=1	sp|P0DTC2|SPIKE_SARS2 Spike glycoprotein OS=Severe acute respiratory syndrome coronavirus 2 OX=2697049 GN=S PE=1 SV=1	4.58487	0	0.0149321	2.91644
-2.35	sp|Q96DZ9|CKLF5_HUMAN CKLF-like MARVEL transmembrane domain-containing protein 5 OS=Homo sapiens (Human) OX=9606 GN=CMTM5 PE=1 SV=2	sp|P0DTC8|NS8_SARS2 ORF8 protein OS=Severe acute respiratory syndrome coronavirus 2 OX=2697049 GN=8 PE=1 SV=1	5.07814	0	0.00122302	4.22618
-2.35	sp|Q5VUY0|ADCL3_HUMAN Arylacetamide deacetylase-like 3 OS=Homo sapiens (Human) OX=9606 GN=AADACL3 PE=2 SV=5	nsp5(proteinase)_SARS_CoV_2	3.45808	0.0279117	0.0219158	2.00779
-2.35	sp|P09668|CATH_HUMAN Pro-cathepsin H OS=Homo sapiens (Human) OX=9606 GN=CTSH PE=1 SV=4	sp|P0DTG1|ORF3C_SARS2 ORF3c protein OS=Severe acute respiratory syndrome coronavirus 2 OX=2697049 PE=4 SV=1	6.30242	0	0.0348874	5.23569
-2.35	sp|P19087|GNAT2_HUMAN Guanine nucleotide-binding protein G(t) subunit alpha-2 OS=Homo sapiens (Human) OX=9606 GN=GNAT2 PE=1 SV=4	sp|P0DTD3|ORF9C_SARS2 ORF9c protein OS=Severe acute respiratory syndrome coronavirus 2 OX=2697049 GN=9c PE=3 SV=1	7.36603	0.0356733	0.0623464	6.95616
-2.35	sp|Q9Y4I5|MTL5_HUMAN Tesmin OS=Homo sapiens (Human) OX=9606 GN=TESMIN PE=1 SV=2	nsp7_SARS_CoV_2	5.65928	0	0.00856468	4.63172
-2.35	sp|P16050|LOX15_HUMAN Polyunsaturated fatty acid lipoxygenase ALOX15 OS=Homo sapiens (Human) OX=9606 GN=ALOX15 PE=1 SV=3	sp|P0DTC3|AP3A_SARS2 ORF3a protein OS=Severe acute respiratory syndrome coronavirus 2 OX=2697049 GN=3a PE=1 SV=1	4.86126	0	0.299166	2.15766
-2.35	sp|Q15075|EEA1_HUMAN Early endosome antigen 1 OS=Homo sapiens (Human) OX=9606 GN=EEA1 PE=1 SV=2	sp|P0DTD2|ORF9B_SARS2 ORF9b protein OS=Severe acute respiratory syndrome coronavirus 2 OX=2697049 GN=9b PE=1 SV=1	5.23157	0	0.000525853	4.30598
-2.35	sp|Q8N815|CNTD1_HUMAN Cyclin N-terminal domain-containing protein 1 OS=Homo sapiens (Human) OX=9606 GN=CNTD1 PE=2 SV=2	sp|P0DTG0|ORF3D_SARS2 ORF3d protein OS=Severe acute respiratory syndrome coronavirus 2 OX=2697049 PE=4 SV=1	4.51629	0	0.53345	4.59797
-2.35	sp|A8MTW9|YB043_HUMAN Putative uncharacterized protein ENSP00000380674 (Fragment) OS=Homo sapiens (Human) OX=9606 GN=- PE=5 SV=2	sp|P0DTC2|SPIKE_SARS2 Spike glycoprotein OS=Severe acute respiratory syndrome coronavirus 2 OX=2697049 GN=S PE=1 SV=1	4.95304	0	9.83742e-05	2.96444
-2.35	sp|A4IF30|S35F4_HUMAN Solute carrier family 35 member F4 OS=Homo sapiens (Human) OX=9606 GN=SLC35F4 PE=2 SV=2	nsp2_SARS_CoV_2	5.55992	0	0.000568839	2.64089
-2.35	sp|P49356|FNTB_HUMAN Protein farnesyltransferase subunit beta OS=Homo sapiens (Human) OX=9606 GN=FNTB PE=1 SV=1	sp|P0DTD3|ORF9C_SARS2 ORF9c protein OS=Severe acute respiratory syndrome coronavirus 2 OX=2697049 GN=9c PE=3 SV=1	4.65003	0	4.69756e-05	3.08903
-2.35	sp|Q8NEB9|PK3C3_HUMAN Phosphatidylinositol 3-kinase catalytic subunit type 3 OS=Homo sapiens (Human) OX=9606 GN=PIK3C3 PE=1 SV=1	nsp8_SARS_CoV_2	4.46212	0	0.000245268	3.13406
-2.35	sp|O94826|TOM70_HUMAN Mitochondrial import receptor subunit TOM70 OS=Homo sapiens (Human) OX=9606 GN=TOMM70 PE=1 SV=1	sp|P0DTC8|NS8_SARS2 ORF8 protein OS=Severe acute respiratory syndrome coronavirus 2 OX=2697049 GN=8 PE=1 SV=1	4.29495	0	0.00483533	3.07958
-2.35	sp|Q6UWL6|KIRR2_HUMAN Kin of IRRE-like protein 2 OS=Homo sapiens (Human) OX=9606 GN=KIRREL2 PE=1 SV=2	sp|P0DTC5|VME1_SARS2 Membrane protein OS=Severe acute respiratory syndrome coronavirus 2 OX=2697049 GN=M PE=1 SV=1	4.61186	0.00282155	0.0427892	2.53075
-2.35	sp|Q13370|PDE3B_HUMAN cGMP-inhibited 3',5'-cyclic phosphodiesterase B OS=Homo sapiens (Human) OX=9606 GN=PDE3B PE=1 SV=2	nsp1_SARS_CoV_2	3.89681	0	9.17198e-07	3.07407
-2.35	tr|A0A0A0MT86|A0A0A0MT86_HUMAN Immunoglobulin lambda joining 5 (non-functional) (Fragment) OS=Homo sapiens (Human) OX=9606 GN=IGLJ5 PE=4 SV=1	sp|P0DTC2|SPIKE_SARS2 Spike glycoprotein OS=Severe acute respiratory syndrome coronavirus 2 OX=2697049 GN=S PE=1 SV=1	6.49704	0	6.70929e-05	5.1442
-2.35	sp|Q7RTT5|SSX7_HUMAN Protein SSX7 OS=Homo sapiens (Human) OX=9606 GN=SSX7 PE=1 SV=1	nsp2_SARS_CoV_2	4.9008	0	0.00131528	2.97501
-2.35	sp|Q71RS6|NCKX5_HUMAN Sodium/potassium/calcium exchanger 5 OS=Homo sapiens (Human) OX=9606 GN=SLC24A5 PE=1 SV=1	sp|P0DTC9|NCAP_SARS2 Nucleoprotein OS=Severe acute respiratory syndrome coronavirus 2 OX=2697049 GN=N PE=1 SV=1	4.19651	0	0.0301601	2.75843
-2.35	sp|Q8NFF5|FAD1_HUMAN FAD synthase OS=Homo sapiens (Human) OX=9606 GN=FLAD1 PE=1 SV=1	nsp5(proteinase)_SARS_CoV_2	4.87266	0	0.0382793	2.59236
-2.35	sp|Q8WU43|CB015_HUMAN Uncharacterized protein C2orf15 OS=Homo sapiens (Human) OX=9606 GN=C2orf15 PE=1 SV=1	Exoribonuclease_SARS_CoV_2	4.15188	0	0.185145	1.70542
-2.35	sp|O95968|SG1D1_HUMAN Secretoglobin family 1D member 1 OS=Homo sapiens (Human) OX=9606 GN=SCGB1D1 PE=1 SV=1	nsp5(proteinase)_SARS_CoV_2	5.12076	0.00613757	0.00101458	2.69071
-2.35	sp|Q8IYK8|REM2_HUMAN GTP-binding protein REM 2 OS=Homo sapiens (Human) OX=9606 GN=REM2 PE=1 SV=2	nsp7_SARS_CoV_2	6.28159	0	5.85886e-05	4.991
-2.35	sp|Q1ZYL8|IZUM4_HUMAN Izumo sperm-egg fusion protein 4 OS=Homo sapiens (Human) OX=9606 GN=IZUMO4 PE=2 SV=2	nsp8_SARS_CoV_2	4.24081	0	0.293431	2.03966
-2.35	sp|P09622|DLDH_HUMAN Dihydrolipoyl dehydrogenase, mitochondrial OS=Homo sapiens (Human) OX=9606 GN=DLD PE=1 SV=2	tr|A0A663DJA2|A0A663DJA2_SARS2 ORF10 protein OS=Severe acute respiratory syndrome coronavirus 2 OX=2697049 GN=ORF10 PE=4 SV=1	6.26914	0	0.00217885	2.23025
-2.35	sp|Q04837|SSBP_HUMAN Single-stranded DNA-binding protein, mitochondrial OS=Homo sapiens (Human) OX=9606 GN=SSBP1 PE=1 SV=1	nsp9_SARS_CoV_2	4.56544	0	4.1428e-05	3.11415
-2.35	sp|P51178|PLCD1_HUMAN 1-phosphatidylinositol 4,5-bisphosphate phosphodiesterase delta-1 OS=Homo sapiens (Human) OX=9606 GN=PLCD1 PE=1 SV=2	sp|P0DTC3|AP3A_SARS2 ORF3a protein OS=Severe acute respiratory syndrome coronavirus 2 OX=2697049 GN=3a PE=1 SV=1	6.90631	0	0.0400341	1.70511
-2.35	sp|Q53EL6|PDCD4_HUMAN Programmed cell death protein 4 OS=Homo sapiens (Human) OX=9606 GN=PDCD4 PE=1 SV=2	nsp10_SARS_CoV_2	4.19447	0	0.000207588	3.14368
-2.35	sp|P0DTE2|HV511_HUMAN Probable non-functional immunoglobulin heavy variable 8-51-1 OS=Homo sapiens (Human) OX=9606 GN=IGHV8-51-1 PE=1 SV=1	sp|P0DTC9|NCAP_SARS2 Nucleoprotein OS=Severe acute respiratory syndrome coronavirus 2 OX=2697049 GN=N PE=1 SV=1	5.16978	0	0.000139459	2.85587
-2.35	sp|Q9BVV7|TIM21_HUMAN Mitochondrial import inner membrane translocase subunit Tim21 OS=Homo sapiens (Human) OX=9606 GN=TIMM21 PE=1 SV=1	Exoribonuclease_SARS_CoV_2	3.89488	0	0.123749	1.86388
-2.35	sp|Q9H6T0|ESRP2_HUMAN Epithelial splicing regulatory protein 2 OS=Homo sapiens (Human) OX=9606 GN=ESRP2 PE=1 SV=1	nsp9_SARS_CoV_2	4.7016	0	0.00529556	3.00411
-2.35	sp|A6NEY8|PRXD1_HUMAN Putative prolyl-tRNA synthetase associated domain-containing protein 1 OS=Homo sapiens (Human) OX=9606 GN=PRORSD1P PE=5 SV=3	sp|P0DTC8|NS8_SARS2 ORF8 protein OS=Severe acute respiratory syndrome coronavirus 2 OX=2697049 GN=8 PE=1 SV=1	4.29512	0	0.00288593	3.10776
-2.35	sp|Q93099|HGD_HUMAN Homogentisate 1,2-dioxygenase OS=Homo sapiens (Human) OX=9606 GN=HGD PE=1 SV=2	sp|P0DTC8|NS8_SARS2 ORF8 protein OS=Severe acute respiratory syndrome coronavirus 2 OX=2697049 GN=8 PE=1 SV=1	3.86827	0	0.11515	1.88638
-2.35	sp|P22455|FGFR4_HUMAN Fibroblast growth factor receptor 4 OS=Homo sapiens (Human) OX=9606 GN=FGFR4 PE=1 SV=2	nsp9_SARS_CoV_2	4.13232	0	0.00721828	3.03465
-2.35	sp|O15389|SIGL5_HUMAN Sialic acid-binding Ig-like lectin 5 OS=Homo sapiens (Human) OX=9606 GN=SIGLEC5 PE=1 SV=1	nsp7_SARS_CoV_2	5.40763	0	1.41178e-05	2.72909
-2.35	sp|Q96RU3|FNBP1_HUMAN Formin-binding protein 1 OS=Homo sapiens (Human) OX=9606 GN=FNBP1 PE=1 SV=2	nsp1_SARS_CoV_2	4.88773	0	1.30941e-08	2.99527
-2.35	sp|Q9Y5G1|PCDGF_HUMAN Protocadherin gamma-B3 OS=Homo sapiens (Human) OX=9606 GN=PCDHGB3 PE=1 SV=4	nsp9_SARS_CoV_2	4.51471	0	2.01489e-06	3.12692
-2.35	sp|Q8N660|NBPFF_HUMAN Neuroblastoma breakpoint family member 15 OS=Homo sapiens (Human) OX=9606 GN=NBPF15 PE=2 SV=2	sp|P0DTF1|ORF3B_SARS2 ORF3b protein OS=Severe acute respiratory syndrome coronavirus 2 OX=2697049 PE=4 SV=1	4.35647	0	0.00702399	3.04683
-2.35	sp|P63302|SELW_HUMAN Selenoprotein W OS=Homo sapiens (Human) OX=9606 GN=SELENOW PE=1 SV=3	nsp6_SARS_CoV_2	4.779	0	7.90129e-06	3.04165
-2.35	sp|Q9UHK6|AMACR_HUMAN Alpha-methylacyl-CoA racemase OS=Homo sapiens (Human) OX=9606 GN=AMACR PE=1 SV=2	sp|P0DTD2|ORF9B_SARS2 ORF9b protein OS=Severe acute respiratory syndrome coronavirus 2 OX=2697049 GN=9b PE=1 SV=1	4.6492	0	0.00258164	3.0548
-2.35	sp|O60701|UGDH_HUMAN UDP-glucose 6-dehydrogenase OS=Homo sapiens (Human) OX=9606 GN=UGDH PE=1 SV=1	nsp11_SARS_CoV_2	4.52623	0	6.94562e-05	3.12324
-2.35	sp|Q8NE18|NSUN7_HUMAN Putative methyltransferase NSUN7 OS=Homo sapiens (Human) OX=9606 GN=NSUN7 PE=2 SV=4	nsp5(proteinase)_SARS_CoV_2	3.7468	0.0193566	0.00451249	2.37948
-2.35	sp|Q03701|CEBPZ_HUMAN CCAAT/enhancer-binding protein zeta OS=Homo sapiens (Human) OX=9606 GN=CEBPZ PE=1 SV=3	nsp10_SARS_CoV_2	4.41312	0.00444946	0.000262361	2.94007
-2.35	tr|A0A0M3HER8|A0A0M3HER8_HUMAN Golgin subfamily A member 6-like protein 10 OS=Homo sapiens (Human) OX=9606 GN=GOLGA6L10 PE=3 SV=1	sp|P0DTC5|VME1_SARS2 Membrane protein OS=Severe acute respiratory syndrome coronavirus 2 OX=2697049 GN=M PE=1 SV=1	4.55842	0	0.00108857	3.10054
-2.35	sp|Q9NWD8|TM248_HUMAN Transmembrane protein 248 OS=Homo sapiens (Human) OX=9606 GN=TMEM248 PE=1 SV=1	sp|P0DTC9|NCAP_SARS2 Nucleoprotein OS=Severe acute respiratory syndrome coronavirus 2 OX=2697049 GN=N PE=1 SV=1	4.4264	0	0.127607	1.87388
-2.35	sp|Q99941|ATF6B_HUMAN Cyclic AMP-dependent transcription factor ATF-6 beta OS=Homo sapiens (Human) OX=9606 GN=ATF6B PE=1 SV=2	nsp1_SARS_CoV_2	5.04239	0	2.52129e-06	2.92179
-2.35	sp|Q9P013|CWC15_HUMAN Spliceosome-associated protein CWC15 homolog OS=Homo sapiens (Human) OX=9606 GN=CWC15 PE=1 SV=2	sp|P0DTD3|ORF9C_SARS2 ORF9c protein OS=Severe acute respiratory syndrome coronavirus 2 OX=2697049 GN=9c PE=3 SV=1	5.58185	0.013165	6.94304e-06	4.86814
-2.35	sp|Q99697|PITX2_HUMAN Pituitary homeobox 2 OS=Homo sapiens (Human) OX=9606 GN=PITX2 PE=1 SV=2	nsp1_SARS_CoV_2	4.954	0	4.57674e-08	2.96458
-2.35	sp|Q9Y3Q0|NALD2_HUMAN N-acetylated-alpha-linked acidic dipeptidase 2 OS=Homo sapiens (Human) OX=9606 GN=NAALAD2 PE=1 SV=1	Exoribonuclease_SARS_CoV_2	4.00623	0	0.000881973	3.09636
-2.35	sp|P55317|FOXA1_HUMAN Hepatocyte nuclear factor 3-alpha OS=Homo sapiens (Human) OX=9606 GN=FOXA1 PE=1 SV=2	sp|P0DTC9|NCAP_SARS2 Nucleoprotein OS=Severe acute respiratory syndrome coronavirus 2 OX=2697049 GN=N PE=1 SV=1	4.09991	0	0.144701	1.86141
-2.35	sp|Q6UY27|PATE2_HUMAN Prostate and testis expressed protein 2 OS=Homo sapiens (Human) OX=9606 GN=PATE2 PE=2 SV=1	nsp5(proteinase)_SARS_CoV_2	4.18827	0	0.0576882	2.43878
-2.35	sp|Q9H095|DRC9_HUMAN Dynein regulatory complex protein 9 OS=Homo sapiens (Human) OX=9606 GN=IQCG PE=1 SV=1	sp|P0DTF1|ORF3B_SARS2 ORF3b protein OS=Severe acute respiratory syndrome coronavirus 2 OX=2697049 PE=4 SV=1	6.05457	0	0.00110012	4.83964
-2.35	sp|P17021|ZNF17_HUMAN Zinc finger protein 17 OS=Homo sapiens (Human) OX=9606 GN=ZNF17 PE=1 SV=3	nsp5(proteinase)_SARS_CoV_2	5.65454	0	8.80934e-05	2.59055
-2.35	sp|Q96AQ6|PBIP1_HUMAN Pre-B-cell leukemia transcription factor-interacting protein 1 OS=Homo sapiens (Human) OX=9606 GN=PBXIP1 PE=1 SV=1	sp|P0DTC3|AP3A_SARS2 ORF3a protein OS=Severe acute respiratory syndrome coronavirus 2 OX=2697049 GN=3a PE=1 SV=1	5.19026	0	0.000116164	2.84513
-2.35	sp|Q9H7P6|MB12B_HUMAN Multivesicular body subunit 12B OS=Homo sapiens (Human) OX=9606 GN=MVB12B PE=1 SV=2	nsp10_SARS_CoV_2	3.65329	0	0.148489	1.81706
-2.35	sp|O14558|HSPB6_HUMAN Heat shock protein beta-6 OS=Homo sapiens (Human) OX=9606 GN=HSPB6 PE=1 SV=2	tr|A0A663DJA2|A0A663DJA2_SARS2 ORF10 protein OS=Severe acute respiratory syndrome coronavirus 2 OX=2697049 GN=ORF10 PE=4 SV=1	4.55662	0	0.000223525	3.11331
-2.35	sp|Q6DN90|IQEC1_HUMAN IQ motif and SEC7 domain-containing protein 1 OS=Homo sapiens (Human) OX=9606 GN=IQSEC1 PE=1 SV=1	nsp11_SARS_CoV_2	6.96027	0	3.06969e-05	5.48413
-2.35	sp|Q9H6W3|RIOX1_HUMAN Ribosomal oxygenase 1 OS=Homo sapiens (Human) OX=9606 GN=RIOX1 PE=1 SV=2	nsp1_SARS_CoV_2	4.95342	0	0.000896639	2.95523
-2.35	sp|P01019|ANGT_HUMAN Angiotensinogen OS=Homo sapiens (Human) OX=9606 GN=AGT PE=1 SV=1	nsp11_SARS_CoV_2	6.29634	0	0.0317184	5.20738
-2.35	sp|Q12816|TROP_HUMAN Trophinin OS=Homo sapiens (Human) OX=9606 GN=TRO PE=1 SV=3	nsp10_SARS_CoV_2	3.13208	0.00784345	0.429481	1.35354
-2.35	sp|P51692|STA5B_HUMAN Signal transducer and activator of transcription 5B OS=Homo sapiens (Human) OX=9606 GN=STAT5B PE=1 SV=2	Endoribonuclease_SARS_CoV_2	4.18256	0.0232287	0.013042	2.27393
-2.35	sp|Q96ND8|ZN583_HUMAN Zinc finger protein 583 OS=Homo sapiens (Human) OX=9606 GN=ZNF583 PE=2 SV=2	tr|A0A663DJA2|A0A663DJA2_SARS2 ORF10 protein OS=Severe acute respiratory syndrome coronavirus 2 OX=2697049 GN=ORF10 PE=4 SV=1	6.94478	0	0.00561584	5.49869
-2.35	sp|O95219|SNX4_HUMAN Sorting nexin-4 OS=Homo sapiens (Human) OX=9606 GN=SNX4 PE=1 SV=1	sp|P0DTC3|AP3A_SARS2 ORF3a protein OS=Severe acute respiratory syndrome coronavirus 2 OX=2697049 GN=3a PE=1 SV=1	5.37356	0	0.000716429	2.74222
-2.35	sp|Q8IZJ1|UNC5B_HUMAN Netrin receptor UNC5B OS=Homo sapiens (Human) OX=9606 GN=UNC5B PE=1 SV=2	sp|P0DTD3|ORF9C_SARS2 ORF9c protein OS=Severe acute respiratory syndrome coronavirus 2 OX=2697049 GN=9c PE=3 SV=1	5.20753	0	0.00195762	2.82005
-2.35	sp|P62316|SMD2_HUMAN Small nuclear ribonucleoprotein Sm D2 OS=Homo sapiens (Human) OX=9606 GN=SNRPD2 PE=1 SV=1	RdRp_SARS_CoV_2	4.39916	0	0.00362044	4.01131
-2.35	sp|Q92583|CCL17_HUMAN C-C motif chemokine 17 OS=Homo sapiens (Human) OX=9606 GN=CCL17 PE=1 SV=1	sp|P0DTD3|ORF9C_SARS2 ORF9c protein OS=Severe acute respiratory syndrome coronavirus 2 OX=2697049 GN=9c PE=3 SV=1	4.67388	0	0.00269493	3.04529
-2.35	sp|Q8WUX1|S38A5_HUMAN Sodium-coupled neutral amino acid transporter 5 OS=Homo sapiens (Human) OX=9606 GN=SLC38A5 PE=1 SV=1	nsp7_SARS_CoV_2	4.51489	0	1.38768e-05	3.12626
-2.35	sp|Q9ULK0|GRID1_HUMAN Glutamate receptor ionotropic, delta-1 OS=Homo sapiens (Human) OX=9606 GN=GRID1 PE=2 SV=2	nsp9_SARS_CoV_2	4.22632	0	0.00305021	3.10252
-2.35	sp|Q9NYK5|RM39_HUMAN 39S ribosomal protein L39, mitochondrial OS=Homo sapiens (Human) OX=9606 GN=MRPL39 PE=1 SV=3	nsp8_SARS_CoV_2	4.01312	0	0.334495	2.91614
-2.35	sp|Q8TAB7|CCD26_HUMAN Putative coiled-coil domain-containing protein 26 OS=Homo sapiens (Human) OX=9606 GN=CCDC26 PE=5 SV=1	sp|P0DTC9|NCAP_SARS2 Nucleoprotein OS=Severe acute respiratory syndrome coronavirus 2 OX=2697049 GN=N PE=1 SV=1	4.37984	0	0.000277491	3.14349
-2.35	sp|Q96SN7|ORAI2_HUMAN Protein orai-2 OS=Homo sapiens (Human) OX=9606 GN=ORAI2 PE=1 SV=1	nsp8_SARS_CoV_2	5.32113	0	0.00547704	2.73247
-2.35	sp|C9J1S8|TR49D_HUMAN Tripartite motif-containing protein 49D OS=Homo sapiens (Human) OX=9606 GN=TRIM49D2 PE=2 SV=1	nsp1_SARS_CoV_2	5.02538	0	8.25757e-12	2.92996
-2.35	sp|Q8NCC3|PAG15_HUMAN Phospholipase A2 group XV OS=Homo sapiens (Human) OX=9606 GN=PLA2G15 PE=1 SV=2	Helicase_SARS_CoV_2	5.10065	0.00467457	0.335722	2.61491
-2.35	sp|Q08334|I10R2_HUMAN Interleukin-10 receptor subunit beta OS=Homo sapiens (Human) OX=9606 GN=IL10RB PE=1 SV=2	nsp7_SARS_CoV_2	5.51687	0.0236191	0.565617	3.25964
-2.35	sp|Q13363|CTBP1_HUMAN C-terminal-binding protein 1 OS=Homo sapiens (Human) OX=9606 GN=CTBP1 PE=1 SV=2	sp|P0DTC8|NS8_SARS2 ORF8 protein OS=Severe acute respiratory syndrome coronavirus 2 OX=2697049 GN=8 PE=1 SV=1	4.77662	0.0110505	0.00194967	2.64508
-2.35	sp|A6NGB9|WIPF3_HUMAN WAS/WASL-interacting protein family member 3 OS=Homo sapiens (Human) OX=9606 GN=WIPF3 PE=1 SV=4	nsp1_SARS_CoV_2	6.02852	0	8.10171e-06	2.37771
-2.35	sp|Q9UJQ1|LAMP5_HUMAN Lysosome-associated membrane glycoprotein 5 OS=Homo sapiens (Human) OX=9606 GN=LAMP5 PE=1 SV=1	tr|A0A663DJA2|A0A663DJA2_SARS2 ORF10 protein OS=Severe acute respiratory syndrome coronavirus 2 OX=2697049 GN=ORF10 PE=4 SV=1	4.72489	0	0.00601323	2.9874
-2.35	sp|Q9NWS9|ZN446_HUMAN Zinc finger protein 446 OS=Homo sapiens (Human) OX=9606 GN=ZNF446 PE=1 SV=1	sp|P0DTC2|SPIKE_SARS2 Spike glycoprotein OS=Severe acute respiratory syndrome coronavirus 2 OX=2697049 GN=S PE=1 SV=1	5.53343	0	0.00377112	4.51684
-2.35	sp|Q9BRT2|UQCC2_HUMAN Ubiquinol-cytochrome-c reductase complex assembly factor 2 OS=Homo sapiens (Human) OX=9606 GN=UQCC2 PE=1 SV=1	nsp2_SARS_CoV_2	4.81151	0	0.000231092	3.02509
-2.35	sp|O95229|ZWINT_HUMAN ZW10 interactor OS=Homo sapiens (Human) OX=9606 GN=ZWINT PE=1 SV=2	RdRp_SARS_CoV_2	4.45	0	0.00219863	3.10561
-2.35	sp|Q6ZN84|CCD81_HUMAN Coiled-coil domain-containing protein 81 OS=Homo sapiens (Human) OX=9606 GN=CCDC81 PE=1 SV=2	nsp5(proteinase)_SARS_CoV_2	3.73269	0.0222733	0.000500791	2.31629
-2.35	sp|Q4LDG9|DNAL1_HUMAN Dynein light chain 1, axonemal OS=Homo sapiens (Human) OX=9606 GN=DNAL1 PE=1 SV=1	sp|P0DTC9|NCAP_SARS2 Nucleoprotein OS=Severe acute respiratory syndrome coronavirus 2 OX=2697049 GN=N PE=1 SV=1	4.46413	0	0.034988	2.69717
-2.35	sp|Q86UN2|R4RL1_HUMAN Reticulon-4 receptor-like 1 OS=Homo sapiens (Human) OX=9606 GN=RTN4RL1 PE=1 SV=1	sp|P0DTC5|VME1_SARS2 Membrane protein OS=Severe acute respiratory syndrome coronavirus 2 OX=2697049 GN=M PE=1 SV=1	5.25413	0	0.010117	2.72697
-2.35	sp|P43304|GPDM_HUMAN Glycerol-3-phosphate dehydrogenase, mitochondrial OS=Homo sapiens (Human) OX=9606 GN=GPD2 PE=1 SV=3	sp|P0DTD8|NS7B_SARS2 ORF7b protein OS=Severe acute respiratory syndrome coronavirus 2 OX=2697049 GN=7b PE=1 SV=1	5.70659	0	0.00720459	4.65153
-2.35	sp|Q4VC05|BCL7A_HUMAN B-cell CLL/lymphoma 7 protein family member A OS=Homo sapiens (Human) OX=9606 GN=BCL7A PE=1 SV=1	sp|P0DTG1|ORF3C_SARS2 ORF3c protein OS=Severe acute respiratory syndrome coronavirus 2 OX=2697049 PE=4 SV=1	4.84248	0	0.001014	3.00281
-2.35	sp|P01733|TVBL3_HUMAN T cell receptor beta variable 12-3 OS=Homo sapiens (Human) OX=9606 GN=TRBV12-3 PE=1 SV=2	nsp1_SARS_CoV_2	4.91043	0	2.92594e-07	2.98441
-2.35	sp|Q9UH73|COE1_HUMAN Transcription factor COE1 OS=Homo sapiens (Human) OX=9606 GN=EBF1 PE=1 SV=2	sp|P0DTD8|NS7B_SARS2 ORF7b protein OS=Severe acute respiratory syndrome coronavirus 2 OX=2697049 GN=7b PE=1 SV=1	4.99723	0.0123839	9.23357e-05	2.56244
-2.35	sp|P02741|CRP_HUMAN C-reactive protein OS=Homo sapiens (Human) OX=9606 GN=CRP PE=1 SV=1	Methyltransferase_SARS_CoV_2	4.35642	0	0.00727334	3.0428
-2.35	sp|Q9Y5H4|PCDG1_HUMAN Protocadherin gamma-A1 OS=Homo sapiens (Human) OX=9606 GN=PCDHGA1 PE=2 SV=1	nsp9_SARS_CoV_2	4.64159	0	0.000153062	3.08918
-2.35	sp|Q99707|METH_HUMAN Methionine synthase OS=Homo sapiens (Human) OX=9606 GN=MTR PE=1 SV=2	Endoribonuclease_SARS_CoV_2	4.07374	0.0292123	0.0242459	2.04648
-2.35	sp|Q8WW43|APH1B_HUMAN Gamma-secretase subunit APH-1B OS=Homo sapiens (Human) OX=9606 GN=APH1B PE=1 SV=3	nsp10_SARS_CoV_2	4.3521	0	0.0120381	2.97973
-2.35	sp|O95416|SOX14_HUMAN Transcription factor SOX-14 OS=Homo sapiens (Human) OX=9606 GN=SOX14 PE=1 SV=1	nsp7_SARS_CoV_2	5.71726	0	0.000183518	4.60761
-2.35	sp|Q9NRH1|YAE1_HUMAN Protein YAE1 homolog OS=Homo sapiens (Human) OX=9606 GN=YAE1 PE=1 SV=1	sp|P0DTC7|NS7A_SARS2 ORF7a protein OS=Severe acute respiratory syndrome coronavirus 2 OX=2697049 GN=7a PE=1 SV=1	5.30177	0	0.0015691	2.77379
-2.35	sp|P02743|SAMP_HUMAN Serum amyloid P-component OS=Homo sapiens (Human) OX=9606 GN=APCS PE=1 SV=2	nsp9_SARS_CoV_2	4.64141	0	0.000694561	3.08172
-2.35	sp|P55786|PSA_HUMAN Puromycin-sensitive aminopeptidase OS=Homo sapiens (Human) OX=9606 GN=NPEPPS PE=1 SV=2	nsp11_SARS_CoV_2	3.9097	0	0.000312667	4.03052
-2.35	sp|Q8N0Z9|VSI10_HUMAN V-set and immunoglobulin domain-containing protein 10 OS=Homo sapiens (Human) OX=9606 GN=VSIG10 PE=2 SV=1	nsp7_SARS_CoV_2	5.33658	0	1.24747e-05	2.76747
-2.35	sp|Q9P0W2|HM20B_HUMAN SWI/SNF-related matrix-associated actin-dependent regulator of chromatin subfamily E member 1-related OS=Homo sapiens (Human) OX=9606 GN=HMG20B PE=1 SV=1	sp|P0DTC8|NS8_SARS2 ORF8 protein OS=Severe acute respiratory syndrome coronavirus 2 OX=2697049 GN=8 PE=1 SV=1	4.94686	0	0.00445708	4.19601
-2.35	sp|Q9UGM6|SYWM_HUMAN Tryptophan--tRNA ligase, mitochondrial OS=Homo sapiens (Human) OX=9606 GN=WARS2 PE=1 SV=1	Helicase_SARS_CoV_2	4.60318	0	0.0595573	2.40214
-2.35	sp|Q8TF65|GIPC2_HUMAN PDZ domain-containing protein GIPC2 OS=Homo sapiens (Human) OX=9606 GN=GIPC2 PE=1 SV=1	Exoribonuclease_SARS_CoV_2	4.35172	0	3.24639e-06	3.1494
-2.35	sp|Q9HC52|CBX8_HUMAN Chromobox protein homolog 8 OS=Homo sapiens (Human) OX=9606 GN=CBX8 PE=1 SV=3	Endoribonuclease_SARS_CoV_2	3.88783	0.0139837	0.003354	2.56303
-2.35	sp|Q9BWM5|ZN416_HUMAN Zinc finger protein 416 OS=Homo sapiens (Human) OX=9606 GN=ZNF416 PE=2 SV=1	sp|P0DTC2|SPIKE_SARS2 Spike glycoprotein OS=Severe acute respiratory syndrome coronavirus 2 OX=2697049 GN=S PE=1 SV=1	6.49197	0	0.00014024	5.14141
-2.35	sp|Q8TF64|GIPC3_HUMAN PDZ domain-containing protein GIPC3 OS=Homo sapiens (Human) OX=9606 GN=GIPC3 PE=1 SV=1	Exoribonuclease_SARS_CoV_2	4.35172	0	3.40171e-07	3.1494
-2.35	sp|O14908|GIPC1_HUMAN PDZ domain-containing protein GIPC1 OS=Homo sapiens (Human) OX=9606 GN=GIPC1 PE=1 SV=2	Exoribonuclease_SARS_CoV_2	4.35172	0	7.82129e-09	3.1494
-2.35	sp|Q96SB4|SRPK1_HUMAN SRSF protein kinase 1 OS=Homo sapiens (Human) OX=9606 GN=SRPK1 PE=1 SV=2	nsp11_SARS_CoV_2	6.9752	0	3.7604e-05	5.49558
-2.35	sp|Q96IU4|ABHEB_HUMAN Protein ABHD14B OS=Homo sapiens (Human) OX=9606 GN=ABHD14B PE=1 SV=1	Methyltransferase_SARS_CoV_2	4.94502	0	0.00231431	2.9435
-2.35	sp|P13284|GILT_HUMAN Gamma-interferon-inducible lysosomal thiol reductase OS=Homo sapiens (Human) OX=9606 GN=IFI30 PE=1 SV=3	nsp11_SARS_CoV_2	5.15113	0	0.00607735	4.31612
-2.35	sp|Q96IR3|YV007_HUMAN Putative uncharacterized protein MGC15705 (Fragment) OS=Homo sapiens (Human) OX=9606 GN=- PE=5 SV=1	sp|P0DTC5|VME1_SARS2 Membrane protein OS=Severe acute respiratory syndrome coronavirus 2 OX=2697049 GN=M PE=1 SV=1	4.7925	0.0117609	0.00115995	2.62561
-2.35	sp|P20585|MSH3_HUMAN DNA mismatch repair protein Msh3 OS=Homo sapiens (Human) OX=9606 GN=MSH3 PE=1 SV=4	Exoribonuclease_SARS_CoV_2	3.92898	0	0.0546437	2.45081
-2.35	sp|P07498|CASK_HUMAN Kappa-casein OS=Homo sapiens (Human) OX=9606 GN=CSN3 PE=1 SV=3	sp|P0DTD2|ORF9B_SARS2 ORF9b protein OS=Severe acute respiratory syndrome coronavirus 2 OX=2697049 GN=9b PE=1 SV=1	4.33075	0	0.00539616	3.06969
-2.35	sp|O75828|CBR3_HUMAN Carbonyl reductase [NADPH] 3 OS=Homo sapiens (Human) OX=9606 GN=CBR3 PE=1 SV=3	nsp7_SARS_CoV_2	4.24613	0	2.85049e-06	3.14968
-2.35	sp|Q15116|PDCD1_HUMAN Programmed cell death protein 1 OS=Homo sapiens (Human) OX=9606 GN=PDCD1 PE=1 SV=3	sp|P0DTC9|NCAP_SARS2 Nucleoprotein OS=Severe acute respiratory syndrome coronavirus 2 OX=2697049 GN=N PE=1 SV=1	5.16978	0	5.3408e-05	2.85587
-2.35	sp|Q8NHX4|SPTA3_HUMAN Spermatogenesis-associated protein 3 OS=Homo sapiens (Human) OX=9606 GN=SPATA3 PE=2 SV=2	sp|P0DTC6|NS6_SARS2 ORF6 protein OS=Severe acute respiratory syndrome coronavirus 2 OX=2697049 GN=6 PE=1 SV=1	5.83627	0	1.76482e-05	4.68548
-2.35	sp|Q969R8|ITFG2_HUMAN KICSTOR complex protein ITFG2 OS=Homo sapiens (Human) OX=9606 GN=ITFG2 PE=1 SV=1	sp|P0DTG1|ORF3C_SARS2 ORF3c protein OS=Severe acute respiratory syndrome coronavirus 2 OX=2697049 PE=4 SV=1	8.94246	0	4.49148e-05	7.15786
-2.35	sp|Q16774|KGUA_HUMAN Guanylate kinase OS=Homo sapiens (Human) OX=9606 GN=GUK1 PE=1 SV=2	nsp3_SARS_CoV_2	7.0808	0	0.00733134	5.60877
-2.35	sp|Q9ULC5|ACSL5_HUMAN Long-chain-fatty-acid--CoA ligase 5 OS=Homo sapiens (Human) OX=9606 GN=ACSL5 PE=1 SV=1	nsp3_SARS_CoV_2	5.08849	0	0.00402109	2.85995
-2.35	sp|Q52LR7|EPC2_HUMAN Enhancer of polycomb homolog 2 OS=Homo sapiens (Human) OX=9606 GN=EPC2 PE=1 SV=2	sp|P0DTD3|ORF9C_SARS2 ORF9c protein OS=Severe acute respiratory syndrome coronavirus 2 OX=2697049 GN=9c PE=3 SV=1	5.15036	0.0140275	0.589089	3.50119
-2.35	sp|O94766|B3GA3_HUMAN Galactosylgalactosylxylosylprotein 3-beta-glucuronosyltransferase 3 OS=Homo sapiens (Human) OX=9606 GN=B3GAT3 PE=1 SV=2	nsp7_SARS_CoV_2	5.09957	0	3.31179e-06	2.89241
-2.35	sp|Q9UBZ4|APEX2_HUMAN DNA-(apurinic or apyrimidinic site) endonuclease 2 OS=Homo sapiens (Human) OX=9606 GN=APEX2 PE=1 SV=1	sp|P0DTC9|NCAP_SARS2 Nucleoprotein OS=Severe acute respiratory syndrome coronavirus 2 OX=2697049 GN=N PE=1 SV=1	4.1695	0.0210452	0.00321466	2.38792
-2.35	sp|P0DMQ5|INAM2_HUMAN Putative transmembrane protein INAFM2 OS=Homo sapiens (Human) OX=9606 GN=INAFM2 PE=2 SV=1	Endoribonuclease_SARS_CoV_2	3.19657	0.0444066	2.9835e-05	1.59487
-2.35	sp|Q8N9N8|EIF1A_HUMAN Probable RNA-binding protein EIF1AD OS=Homo sapiens (Human) OX=9606 GN=EIF1AD PE=1 SV=1	nsp8_SARS_CoV_2	4.29064	0	3.99649e-06	3.15089
-2.35	sp|P49593|PPM1F_HUMAN Protein phosphatase 1F OS=Homo sapiens (Human) OX=9606 GN=PPM1F PE=1 SV=3	nsp10_SARS_CoV_2	4.16383	0	3.09814e-06	3.14162
-2.35	sp|Q8NGK3|O52K2_HUMAN Olfactory receptor 52K2 OS=Homo sapiens (Human) OX=9606 GN=OR52K2 PE=2 SV=2	nsp5(proteinase)_SARS_CoV_2	3.44892	0.020768	0.00174854	2.28617
-2.35	sp|Q6UW88|EPGN_HUMAN Epigen OS=Homo sapiens (Human) OX=9606 GN=EPGN PE=1 SV=2	sp|P0DTD2|ORF9B_SARS2 ORF9b protein OS=Severe acute respiratory syndrome coronavirus 2 OX=2697049 GN=9b PE=1 SV=1	4.53098	0	0.0665217	2.32899
-2.35	sp|A8MSI8|LYRM9_HUMAN LYR motif-containing protein 9 OS=Homo sapiens (Human) OX=9606 GN=LYRM9 PE=3 SV=2	nsp3_SARS_CoV_2	5.78855	0	4.78157e-05	4.65395
-2.35	sp|Q13813|SPTN1_HUMAN Spectrin alpha chain, non-erythrocytic 1 OS=Homo sapiens (Human) OX=9606 GN=SPTAN1 PE=1 SV=3	nsp7_SARS_CoV_2	6.28279	0	0.601381	5.24924
-2.35	sp|O95786|DDX58_HUMAN Antiviral innate immune response receptor RIG-I OS=Homo sapiens (Human) OX=9606 GN=DDX58 PE=1 SV=2	sp|P0DTC8|NS8_SARS2 ORF8 protein OS=Severe acute respiratory syndrome coronavirus 2 OX=2697049 GN=8 PE=1 SV=1	5.21416	0	0.00656778	4.35494
-2.35	sp|P62899|RL31_HUMAN 60S ribosomal protein L31 OS=Homo sapiens (Human) OX=9606 GN=RPL31 PE=1 SV=1	nsp1_SARS_CoV_2	5.10035	0.00852515	5.52401e-08	2.6376
-2.35	sp|Q16512|PKN1_HUMAN Serine/threonine-protein kinase N1 OS=Homo sapiens (Human) OX=9606 GN=PKN1 PE=1 SV=2	sp|P0DTD3|ORF9C_SARS2 ORF9c protein OS=Severe acute respiratory syndrome coronavirus 2 OX=2697049 GN=9c PE=3 SV=1	6.14854	0.0167372	0.00181475	5.27812
-2.35	sp|Q9BPX1|DHB14_HUMAN 17-beta-hydroxysteroid dehydrogenase 14 OS=Homo sapiens (Human) OX=9606 GN=HSD17B14 PE=1 SV=1	sp|P0DTG1|ORF3C_SARS2 ORF3c protein OS=Severe acute respiratory syndrome coronavirus 2 OX=2697049 PE=4 SV=1	6.36647	0	0.0296368	5.23752
-2.35	sp|Q9H6R3|ACSS3_HUMAN Acyl-CoA synthetase short-chain family member 3, mitochondrial OS=Homo sapiens (Human) OX=9606 GN=ACSS3 PE=1 SV=1	sp|P0DTG1|ORF3C_SARS2 ORF3c protein OS=Severe acute respiratory syndrome coronavirus 2 OX=2697049 PE=4 SV=1	6.08087	0	0.00597301	4.88799
-2.35	sp|Q0D2H9|GOG8D_HUMAN Putative golgin subfamily A member 8D OS=Homo sapiens (Human) OX=9606 GN=GOLGA8DP PE=5 SV=1	Methyltransferase_SARS_CoV_2	3.53085	0.032047	0.0192094	1.92911
-2.35	sp|Q7L3B6|CD37L_HUMAN Hsp90 co-chaperone Cdc37-like 1 OS=Homo sapiens (Human) OX=9606 GN=CDC37L1 PE=1 SV=1	nsp1_SARS_CoV_2	5.02538	0.025886	4.88205e-07	2.18634
-2.35	sp|P28070|PSB4_HUMAN Proteasome subunit beta type-4 OS=Homo sapiens (Human) OX=9606 GN=PSMB4 PE=1 SV=4	sp|P0DTD3|ORF9C_SARS2 ORF9c protein OS=Severe acute respiratory syndrome coronavirus 2 OX=2697049 GN=9c PE=3 SV=1	5.5211	0	0.0153086	4.60547
-2.35	sp|O14842|FFAR1_HUMAN Free fatty acid receptor 1 OS=Homo sapiens (Human) OX=9606 GN=FFAR1 PE=1 SV=1	nsp3_SARS_CoV_2	4.50292	0	0.00894258	3.0041
-2.35	sp|Q9Y664|KPTN_HUMAN KICSTOR complex protein kaptin OS=Homo sapiens (Human) OX=9606 GN=KPTN PE=1 SV=2	RdRp_SARS_CoV_2	5.21694	0	2.76423e-05	4.29396
-2.35	sp|P20749|BCL3_HUMAN B-cell lymphoma 3 protein OS=Homo sapiens (Human) OX=9606 GN=BCL3 PE=1 SV=2	sp|P0DTD2|ORF9B_SARS2 ORF9b protein OS=Severe acute respiratory syndrome coronavirus 2 OX=2697049 GN=9b PE=1 SV=1	5.15859	0	0.0216676	2.6657
-2.35	tr|A0A3B3IT33|A0A3B3IT33_HUMAN Tripartite motif-containing 51G, pseudogene OS=Homo sapiens (Human) OX=9606 GN=TRIM51GP PE=4 SV=1	nsp7_SARS_CoV_2	6.33618	0.0276478	0.0350145	5.85411
-2.35	sp|Q9BSY9|DESI2_HUMAN Deubiquitinase DESI2 OS=Homo sapiens (Human) OX=9606 GN=DESI2 PE=1 SV=1	nsp7_SARS_CoV_2	4.84672	0	5.47355e-05	4.09683
-2.35	sp|P35398|RORA_HUMAN Nuclear receptor ROR-alpha OS=Homo sapiens (Human) OX=9606 GN=RORA PE=1 SV=2	nsp1_SARS_CoV_2	4.66521	0	1.23985e-09	3.08279
-2.35	sp|Q13895|BYST_HUMAN Bystin OS=Homo sapiens (Human) OX=9606 GN=BYSL PE=1 SV=3	Helicase_SARS_CoV_2	4.50949	0	0.00322135	3.0798
-2.35	sp|Q68BL7|OLM2A_HUMAN Olfactomedin-like protein 2A OS=Homo sapiens (Human) OX=9606 GN=OLFML2A PE=2 SV=1	nsp1_SARS_CoV_2	4.06111	0.0312045	2.0619e-07	2.10335
-2.35	sp|Q8NB12|SMYD1_HUMAN Histone-lysine N-methyltransferase SMYD1 OS=Homo sapiens (Human) OX=9606 GN=SMYD1 PE=1 SV=1	sp|P0DTD2|ORF9B_SARS2 ORF9b protein OS=Severe acute respiratory syndrome coronavirus 2 OX=2697049 GN=9b PE=1 SV=1	4.54873	0	0.00110882	3.10109
-2.35	sp|Q8N8I0|SAM12_HUMAN Sterile alpha motif domain-containing protein 12 OS=Homo sapiens (Human) OX=9606 GN=SAMD12 PE=1 SV=2	sp|P0DTF1|ORF3B_SARS2 ORF3b protein OS=Severe acute respiratory syndrome coronavirus 2 OX=2697049 PE=4 SV=1	4.73182	0	0.000324652	4.05056
-2.35	sp|Q8NBJ4|GOLM1_HUMAN Golgi membrane protein 1 OS=Homo sapiens (Human) OX=9606 GN=GOLM1 PE=1 SV=1	Helicase_SARS_CoV_2	6.43755	0	1.35528e-05	5.10204
-2.35	sp|Q8N7X0|ADGB_HUMAN Androglobin OS=Homo sapiens (Human) OX=9606 GN=ADGB PE=2 SV=3	nsp11_SARS_CoV_2	5.07394	0.00958149	0.000171382	2.61598
-2.35	sp|Q9UHK6|AMACR_HUMAN Alpha-methylacyl-CoA racemase OS=Homo sapiens (Human) OX=9606 GN=AMACR PE=1 SV=2	sp|P0DTG0|ORF3D_SARS2 ORF3d protein OS=Severe acute respiratory syndrome coronavirus 2 OX=2697049 PE=4 SV=1	4.41329	0	0.0116997	2.97943
-2.35	sp|Q6ZUT4|YL014_HUMAN Putative uncharacterized protein FLJ43343 (Fragment) OS=Homo sapiens (Human) OX=9606 GN=- PE=5 SV=1	RdRp_SARS_CoV_2	5.38857	0	0.000444066	2.73541
-2.35	sp|P63211|GBG1_HUMAN Guanine nucleotide-binding protein G(T) subunit gamma-T1 OS=Homo sapiens (Human) OX=9606 GN=GNGT1 PE=1 SV=2	Exoribonuclease_SARS_CoV_2	4.49035	0	2.89321e-05	3.12986
-2.35	sp|Q9Y618|NCOR2_HUMAN Nuclear receptor corepressor 2 OS=Homo sapiens (Human) OX=9606 GN=NCOR2 PE=1 SV=3	Endoribonuclease_SARS_CoV_2	4.66717	0	0.0649973	2.3326
-2.35	sp|Q96GE6|CALL4_HUMAN Calmodulin-like protein 4 OS=Homo sapiens (Human) OX=9606 GN=CALML4 PE=2 SV=3	sp|P0DTC2|SPIKE_SARS2 Spike glycoprotein OS=Severe acute respiratory syndrome coronavirus 2 OX=2697049 GN=S PE=1 SV=1	5.18544	0	0.00150322	2.83455
-2.35	sp|P30408|T4S1_HUMAN Transmembrane 4 L6 family member 1 OS=Homo sapiens (Human) OX=9606 GN=TM4SF1 PE=1 SV=1	nsp1_SARS_CoV_2	4.97107	0	9.55042e-06	2.95523
-2.35	sp|O75663|TIPRL_HUMAN TIP41-like protein OS=Homo sapiens (Human) OX=9606 GN=TIPRL PE=1 SV=2	sp|P0DTC8|NS8_SARS2 ORF8 protein OS=Severe acute respiratory syndrome coronavirus 2 OX=2697049 GN=8 PE=1 SV=1	4.96106	0	0.0173255	2.78219
-2.35	sp|O75582|KS6A5_HUMAN Ribosomal protein S6 kinase alpha-5 OS=Homo sapiens (Human) OX=9606 GN=RPS6KA5 PE=1 SV=1	nsp9_SARS_CoV_2	4.18245	0	0.000322628	3.13839
-2.35	sp|Q494R4|CC153_HUMAN Coiled-coil domain-containing protein 153 OS=Homo sapiens (Human) OX=9606 GN=CCDC153 PE=1 SV=2	nsp9_SARS_CoV_2	4.29345	0	0.000286119	3.14571
-2.35	sp|Q9C098|DCLK3_HUMAN Serine/threonine-protein kinase DCLK3 OS=Homo sapiens (Human) OX=9606 GN=DCLK3 PE=2 SV=2	nsp2_SARS_CoV_2	3.9385	0	0.506256	5.29943
-2.35	sp|Q6IQ55|TTBK2_HUMAN Tau-tubulin kinase 2 OS=Homo sapiens (Human) OX=9606 GN=TTBK2 PE=1 SV=2	nsp9_SARS_CoV_2	3.60972	0	0.0449392	2.4927
-2.35	sp|Q8N5P1|ZC3H8_HUMAN Zinc finger CCCH domain-containing protein 8 OS=Homo sapiens (Human) OX=9606 GN=ZC3H8 PE=1 SV=2	sp|P0DTD3|ORF9C_SARS2 ORF9c protein OS=Severe acute respiratory syndrome coronavirus 2 OX=2697049 GN=9c PE=3 SV=1	6.26289	0.00946746	0.572523	3.73386
-2.35	sp|Q5VWM5|PRAM9_HUMAN PRAME family member 9/15 OS=Homo sapiens (Human) OX=9606 GN=PRAMEF9 PE=2 SV=1	nsp6_SARS_CoV_2	4.88969	0.0325203	0.563645	2.8828
-2.35	sp|O14770|MEIS2_HUMAN Homeobox protein Meis2 OS=Homo sapiens (Human) OX=9606 GN=MEIS2 PE=1 SV=2	Exoribonuclease_SARS_CoV_2	4.58423	0	0.0219376	2.83256
-2.35	sp|Q9UHD0|IL19_HUMAN Interleukin-19 OS=Homo sapiens (Human) OX=9606 GN=IL19 PE=1 SV=2	Exoribonuclease_SARS_CoV_2	4.22371	0	0.0234311	2.83785
-2.35	sp|P04141|CSF2_HUMAN Granulocyte-macrophage colony-stimulating factor OS=Homo sapiens (Human) OX=9606 GN=CSF2 PE=1 SV=1	RdRp_SARS_CoV_2	4.71363	0	0.0134247	2.90272
-2.35	sp|Q8NCN2|ZBT34_HUMAN Zinc finger and BTB domain-containing protein 34 OS=Homo sapiens (Human) OX=9606 GN=ZBTB34 PE=1 SV=4	Endoribonuclease_SARS_CoV_2	5.91905	0	0.0027869	2.42478
-2.35	sp|P0DN87|CGB7_HUMAN Choriogonadotropin subunit beta 7 OS=Homo sapiens (Human) OX=9606 GN=CGB7 PE=2 SV=1	nsp7_SARS_CoV_2	4.49604	0	0.0180339	2.89168
-2.35	sp|Q9Y535|RPC8_HUMAN DNA-directed RNA polymerase III subunit RPC8 OS=Homo sapiens (Human) OX=9606 GN=POLR3H PE=1 SV=1	nsp9_SARS_CoV_2	4.80067	0	2.88664e-05	3.03095
-2.35	sp|Q8WVM7|STAG1_HUMAN Cohesin subunit SA-1 OS=Homo sapiens (Human) OX=9606 GN=STAG1 PE=1 SV=3	sp|P0DTC3|AP3A_SARS2 ORF3a protein OS=Severe acute respiratory syndrome coronavirus 2 OX=2697049 GN=3a PE=1 SV=1	4.51117	0	0.0129873	2.9512
-2.35	sp|P27539|GDF1_HUMAN Embryonic growth/differentiation factor 1 OS=Homo sapiens (Human) OX=9606 GN=GDF1 PE=1 SV=2	Methyltransferase_SARS_CoV_2	4.52764	0	0.00105463	3.10653
-2.35	sp|Q9Y5H0|PCDG3_HUMAN Protocadherin gamma-A3 OS=Homo sapiens (Human) OX=9606 GN=PCDHGA3 PE=2 SV=2	nsp9_SARS_CoV_2	4.64159	0	0.000243831	3.08679
-2.35	sp|Q32MQ0|ZN750_HUMAN Zinc finger protein 750 OS=Homo sapiens (Human) OX=9606 GN=ZNF750 PE=1 SV=1	nsp11_SARS_CoV_2	5.78412	0	0.000913145	2.51154
-2.35	sp|Q96AH0|SOSB2_HUMAN SOSS complex subunit B2 OS=Homo sapiens (Human) OX=9606 GN=NABP1 PE=1 SV=1	sp|P0DTG1|ORF3C_SARS2 ORF3c protein OS=Severe acute respiratory syndrome coronavirus 2 OX=2697049 PE=4 SV=1	6.25378	0	0.0403705	5.25098
-2.35	sp|Q4G0X4|KCD21_HUMAN BTB/POZ domain-containing protein KCTD21 OS=Homo sapiens (Human) OX=9606 GN=KCTD21 PE=1 SV=1	nsp9_SARS_CoV_2	4.66755	0	0.00116009	3.06603
-2.35	sp|Q9NXF1|TEX10_HUMAN Testis-expressed protein 10 OS=Homo sapiens (Human) OX=9606 GN=TEX10 PE=1 SV=2	nsp5(proteinase)_SARS_CoV_2	3.83433	0	0.0315289	2.69071
-2.35	sp|P41235|HNF4A_HUMAN Hepatocyte nuclear factor 4-alpha OS=Homo sapiens (Human) OX=9606 GN=HNF4A PE=1 SV=3	nsp10_SARS_CoV_2	4.61915	0	0.325341	2.9254
-2.35	sp|Q9BTV4|TMM43_HUMAN Transmembrane protein 43 OS=Homo sapiens (Human) OX=9606 GN=TMEM43 PE=1 SV=1	sp|P0DTC2|SPIKE_SARS2 Spike glycoprotein OS=Severe acute respiratory syndrome coronavirus 2 OX=2697049 GN=S PE=1 SV=1	4.70334	0	0.0345154	2.66911
-2.35	sp|Q9Y4F5|C170B_HUMAN Centrosomal protein of 170 kDa protein B OS=Homo sapiens (Human) OX=9606 GN=CEP170B PE=1 SV=4	Methyltransferase_SARS_CoV_2	5.19108	0.0104641	0.0219828	4.77853
-2.35	sp|Q9ULD2|MTUS1_HUMAN Microtubule-associated tumor suppressor 1 OS=Homo sapiens (Human) OX=9606 GN=MTUS1 PE=1 SV=2	nsp4_SARS_CoV_2	5.1013	0.019865	0.0683372	1.8796
-2.35	sp|P16234|PGFRA_HUMAN Platelet-derived growth factor receptor alpha OS=Homo sapiens (Human) OX=9606 GN=PDGFRA PE=1 SV=1	sp|P0DTC2|SPIKE_SARS2 Spike glycoprotein OS=Severe acute respiratory syndrome coronavirus 2 OX=2697049 GN=S PE=1 SV=1	3.99638	0	0.500415	1.96808
-2.35	sp|O94885|SASH1_HUMAN SAM and SH3 domain-containing protein 1 OS=Homo sapiens (Human) OX=9606 GN=SASH1 PE=1 SV=3	Endoribonuclease_SARS_CoV_2	4.22686	0.024719	0.00518706	2.27393
-2.35	sp|Q9NY26|S39A1_HUMAN Zinc transporter ZIP1 OS=Homo sapiens (Human) OX=9606 GN=SLC39A1 PE=1 SV=1	sp|P0DTC9|NCAP_SARS2 Nucleoprotein OS=Severe acute respiratory syndrome coronavirus 2 OX=2697049 GN=N PE=1 SV=1	3.77525	0	0.00114006	3.01046
-2.35	sp|P52741|ZN134_HUMAN Zinc finger protein 134 OS=Homo sapiens (Human) OX=9606 GN=ZNF134 PE=1 SV=2	Exoribonuclease_SARS_CoV_2	4.58218	0	3.77857e-05	3.10715
-2.35	sp|Q9NVV5|AIG1_HUMAN Androgen-induced gene 1 protein OS=Homo sapiens (Human) OX=9606 GN=AIG1 PE=1 SV=3	nsp2_SARS_CoV_2	5.50377	0.0119166	0.0354091	2.18132
-2.35	sp|Q9Y5G4|PCDG9_HUMAN Protocadherin gamma-A9 OS=Homo sapiens (Human) OX=9606 GN=PCDHGA9 PE=1 SV=1	nsp9_SARS_CoV_2	4.64159	0	0.00401689	3.03634
-2.35	sp|Q6PGP7|TTC37_HUMAN Tetratricopeptide repeat protein 37 OS=Homo sapiens (Human) OX=9606 GN=TTC37 PE=1 SV=1	nsp5(proteinase)_SARS_CoV_2	3.88031	0	0.0449265	2.55202
-2.35	sp|P32238|CCKAR_HUMAN Cholecystokinin receptor type A OS=Homo sapiens (Human) OX=9606 GN=CCKAR PE=1 SV=1	nsp11_SARS_CoV_2	4.92031	0.0127951	0.0720624	2.00643
-2.35	sp|Q5HYK3|COQ5_HUMAN 2-methoxy-6-polyprenyl-1,4-benzoquinol methylase, mitochondrial OS=Homo sapiens (Human) OX=9606 GN=COQ5 PE=1 SV=2	sp|P0DTD2|ORF9B_SARS2 ORF9b protein OS=Severe acute respiratory syndrome coronavirus 2 OX=2697049 GN=9b PE=1 SV=1	4.95335	0	0.00101477	2.95249
-2.35	sp|Q9NVQ4|FAIM1_HUMAN Fas apoptotic inhibitory molecule 1 OS=Homo sapiens (Human) OX=9606 GN=FAIM PE=1 SV=1	nsp7_SARS_CoV_2	4.70328	0	0.000683408	3.05973
-2.35	sp|Q53H80|AKIR2_HUMAN Akirin-2 OS=Homo sapiens (Human) OX=9606 GN=AKIRIN2 PE=1 SV=2	nsp10_SARS_CoV_2	4.37022	0	0.0449623	2.58644
-2.35	sp|Q8TBR4|ST3L4_HUMAN Putative STAG3-like protein 4 OS=Homo sapiens (Human) OX=9606 GN=STAG3L4 PE=5 SV=1	sp|P0DTC4|VEMP_SARS2 Envelope small membrane protein OS=Severe acute respiratory syndrome coronavirus 2 OX=2697049 GN=E PE=1 SV=1	6.13332	0	0.0269378	5.06792
-2.35	sp|Q8TDW4|ST7L_HUMAN Suppressor of tumorigenicity 7 protein-like OS=Homo sapiens (Human) OX=9606 GN=ST7L PE=2 SV=1	nsp7_SARS_CoV_2	5.00601	0.00355902	0.000207071	4.30895
-2.35	sp|Q16587|ZNF74_HUMAN Zinc finger protein 74 OS=Homo sapiens (Human) OX=9606 GN=ZNF74 PE=1 SV=3	nsp11_SARS_CoV_2	7.72942	0	0.00130152	6.08805
-2.35	sp|Q8IUE0|TF2LY_HUMAN Homeobox protein TGIF2LY OS=Homo sapiens (Human) OX=9606 GN=TGIF2LY PE=1 SV=1	sp|P0DTC5|VME1_SARS2 Membrane protein OS=Severe acute respiratory syndrome coronavirus 2 OX=2697049 GN=M PE=1 SV=1	4.87724	0.0245119	7.48401e-06	2.25264
-2.35	sp|B3KU38|IQIP1_HUMAN IQCJ-SCHIP1 readthrough transcript protein OS=Homo sapiens (Human) OX=9606 GN=IQCJ-SCHIP1 PE=1 SV=2	tr|A0A663DJA2|A0A663DJA2_SARS2 ORF10 protein OS=Severe acute respiratory syndrome coronavirus 2 OX=2697049 GN=ORF10 PE=4 SV=1	6.29835	0.00615385	0.577196	3.67547
-2.35	sp|P01732|CD8A_HUMAN T-cell surface glycoprotein CD8 alpha chain OS=Homo sapiens (Human) OX=9606 GN=CD8A PE=1 SV=1	nsp1_SARS_CoV_2	4.92452	0	1.24873e-06	2.97655
-2.35	sp|P45877|PPIC_HUMAN Peptidyl-prolyl cis-trans isomerase C OS=Homo sapiens (Human) OX=9606 GN=PPIC PE=1 SV=1	sp|P0DTC2|SPIKE_SARS2 Spike glycoprotein OS=Severe acute respiratory syndrome coronavirus 2 OX=2697049 GN=S PE=1 SV=1	4.20289	0	2.2557e-05	3.14441
-2.35	sp|O00255|MEN1_HUMAN Menin OS=Homo sapiens (Human) OX=9606 GN=MEN1 PE=1 SV=4	sp|P0DTD2|ORF9B_SARS2 ORF9b protein OS=Severe acute respiratory syndrome coronavirus 2 OX=2697049 GN=9b PE=1 SV=1	4.04853	0	0.0305426	2.73916
-2.35	sp|A8MZ59|LEUTX_HUMAN Paired-like homeodomain transcription factor LEUTX OS=Homo sapiens (Human) OX=9606 GN=LEUTX PE=1 SV=4	nsp7_SARS_CoV_2	6.02511	0	0.0136987	4.9026
-2.35	sp|Q3SY52|ZIK1_HUMAN Zinc finger protein interacting with ribonucleoprotein K OS=Homo sapiens (Human) OX=9606 GN=ZIK1 PE=2 SV=1	sp|P0DTC9|NCAP_SARS2 Nucleoprotein OS=Severe acute respiratory syndrome coronavirus 2 OX=2697049 GN=N PE=1 SV=1	4.89268	0	0.000576186	4.12599
-2.35	sp|P36888|FLT3_HUMAN Receptor-type tyrosine-protein kinase FLT3 OS=Homo sapiens (Human) OX=9606 GN=FLT3 PE=1 SV=2	Endoribonuclease_SARS_CoV_2	2.86756	0.0258449	0.0012585	1.97671
-2.35	sp|P07316|CRGB_HUMAN Gamma-crystallin B OS=Homo sapiens (Human) OX=9606 GN=CRYGB PE=1 SV=3	sp|P0DTC4|VEMP_SARS2 Envelope small membrane protein OS=Severe acute respiratory syndrome coronavirus 2 OX=2697049 GN=E PE=1 SV=1	4.59857	0.0114209	2.49862e-05	2.67829
-2.35	sp|A6NKX1|F223B_HUMAN Protein FAM223B OS=Homo sapiens (Human) OX=9606 GN=FAM223B PE=3 SV=1	sp|P0DTC5|VME1_SARS2 Membrane protein OS=Severe acute respiratory syndrome coronavirus 2 OX=2697049 GN=M PE=1 SV=1	4.89677	0.00464022	1.86021e-05	2.82501
-2.35	sp|Q9NXK8|FXL12_HUMAN F-box/LRR-repeat protein 12 OS=Homo sapiens (Human) OX=9606 GN=FBXL12 PE=1 SV=1	sp|P0DTC9|NCAP_SARS2 Nucleoprotein OS=Severe acute respiratory syndrome coronavirus 2 OX=2697049 GN=N PE=1 SV=1	4.46413	0	0.0348997	2.69717
-2.35	sp|C9JXX5|CK094_HUMAN Uncharacterized protein C11orf94 OS=Homo sapiens (Human) OX=9606 GN=C11orf94 PE=3 SV=1	Endoribonuclease_SARS_CoV_2	2.92673	0	0.406544	1.28947
-2.35	sp|Q6A163|K1C39_HUMAN Keratin, type I cytoskeletal 39 OS=Homo sapiens (Human) OX=9606 GN=KRT39 PE=1 SV=2	nsp4_SARS_CoV_2	5.28271	0	0.00812463	2.72888
-2.35	sp|Q9BTP7|FAP24_HUMAN Fanconi anemia core complex-associated protein 24 OS=Homo sapiens (Human) OX=9606 GN=FAAP24 PE=1 SV=2	nsp9_SARS_CoV_2	4.55637	0	0.000327015	3.10938
-2.35	sp|Q96CG8|CTHR1_HUMAN Collagen triple helix repeat-containing protein 1 OS=Homo sapiens (Human) OX=9606 GN=CTHRC1 PE=1 SV=1	nsp11_SARS_CoV_2	4.7936	0	0.0055125	2.96821
-2.35	tr|A3KN74|A3KN74_HUMAN GPX6 protein OS=Homo sapiens (Human) OX=9606 GN=GPX6 PE=2 SV=1	sp|P0DTC5|VME1_SARS2 Membrane protein OS=Severe acute respiratory syndrome coronavirus 2 OX=2697049 GN=M PE=1 SV=1	4.41767	0	0.0145848	2.94175
-2.35	sp|Q9Y5H8|PCDA3_HUMAN Protocadherin alpha-3 OS=Homo sapiens (Human) OX=9606 GN=PCDHA3 PE=2 SV=1	sp|P0DTD2|ORF9B_SARS2 ORF9b protein OS=Severe acute respiratory syndrome coronavirus 2 OX=2697049 GN=9b PE=1 SV=1	4.97826	0	0.0174235	2.77445
-2.35	sp|Q8N465|D2HDH_HUMAN D-2-hydroxyglutarate dehydrogenase, mitochondrial OS=Homo sapiens (Human) OX=9606 GN=D2HGDH PE=1 SV=3	sp|P0DTD8|NS7B_SARS2 ORF7b protein OS=Severe acute respiratory syndrome coronavirus 2 OX=2697049 GN=7b PE=1 SV=1	4.62031	0	0.0212431	2.83355
-2.35	sp|Q8NEZ3|WDR19_HUMAN WD repeat-containing protein 19 OS=Homo sapiens (Human) OX=9606 GN=WDR19 PE=1 SV=2	nsp7_SARS_CoV_2	6.52681	0	0.0847804	5.85411
-2.35	sp|Q9BXJ0|C1QT5_HUMAN Complement C1q tumor necrosis factor-related protein 5 OS=Homo sapiens (Human) OX=9606 GN=C1QTNF5 PE=1 SV=1	sp|P0DTC8|NS8_SARS2 ORF8 protein OS=Severe acute respiratory syndrome coronavirus 2 OX=2697049 GN=8 PE=1 SV=1	5.2744	0	6.7425e-06	2.79998
-2.35	sp|Q03154|ACY1_HUMAN Aminoacylase-1 OS=Homo sapiens (Human) OX=9606 GN=ACY1 PE=1 SV=1	nsp5(proteinase)_SARS_CoV_2	3.77498	0	0.086453	2.08059
-2.35	sp|Q9C002|NMES1_HUMAN Normal mucosa of esophagus-specific gene 1 protein OS=Homo sapiens (Human) OX=9606 GN=NMES1 PE=2 SV=1	nsp10_SARS_CoV_2	4.79282	0	0.00020028	3.0313
-2.35	sp|Q5JWF2|GNAS1_HUMAN Guanine nucleotide-binding protein G(s) subunit alpha isoforms XLas OS=Homo sapiens (Human) OX=9606 GN=GNAS PE=1 SV=2	sp|P0DTC7|NS7A_SARS2 ORF7a protein OS=Severe acute respiratory syndrome coronavirus 2 OX=2697049 GN=7a PE=1 SV=1	5.29875	0	0.00549159	2.74247
-2.35	sp|O15232|MATN3_HUMAN Matrilin-3 OS=Homo sapiens (Human) OX=9606 GN=MATN3 PE=1 SV=2	nsp7_SARS_CoV_2	5.96983	0	0.032232	5.01039
-2.35	sp|Q9NUR3|TM74B_HUMAN Transmembrane protein 74B OS=Homo sapiens (Human) OX=9606 GN=TMEM74B PE=2 SV=1	nsp7_SARS_CoV_2	4.7127	0	0.0009325	3.05274
-2.35	sp|Q9Y5W3|KLF2_HUMAN Krueppel-like factor 2 OS=Homo sapiens (Human) OX=9606 GN=KLF2 PE=1 SV=2	Exoribonuclease_SARS_CoV_2	4.32596	0	0.00248225	3.11035
-2.35	sp|P0DTE4|UD2A1_HUMAN UDP-glucuronosyltransferase 2A1 OS=Homo sapiens (Human) OX=9606 GN=UGT2A1 PE=1 SV=1	sp|P0DTC4|VEMP_SARS2 Envelope small membrane protein OS=Severe acute respiratory syndrome coronavirus 2 OX=2697049 GN=E PE=1 SV=1	4.64248	0	0.0360247	2.66255
-2.35	sp|Q9UIV1|CNOT7_HUMAN CCR4-NOT transcription complex subunit 7 OS=Homo sapiens (Human) OX=9606 GN=CNOT7 PE=1 SV=3	sp|P0DTC2|SPIKE_SARS2 Spike glycoprotein OS=Severe acute respiratory syndrome coronavirus 2 OX=2697049 GN=S PE=1 SV=1	4.17425	0	0.329938	2.98323
-2.35	sp|Q9H9S5|FKRP_HUMAN Fukutin-related protein OS=Homo sapiens (Human) OX=9606 GN=FKRP PE=1 SV=1	Endoribonuclease_SARS_CoV_2	3.42329	0.022638	0.00288461	2.22464
-2.35	sp|O15063|GRRE1_HUMAN Granule associated Rac and RHOG effector protein 1 OS=Homo sapiens (Human) OX=9606 GN=GARRE1 PE=1 SV=2	sp|P0DTD8|NS7B_SARS2 ORF7b protein OS=Severe acute respiratory syndrome coronavirus 2 OX=2697049 GN=7b PE=1 SV=1	4.61902	0	0.0189086	2.86065
-2.35	sp|Q9BZL4|PP12C_HUMAN Protein phosphatase 1 regulatory subunit 12C OS=Homo sapiens (Human) OX=9606 GN=PPP1R12C PE=1 SV=1	nsp7_SARS_CoV_2	4.66686	0.0186204	1.32897e-05	2.4529
-2.35	sp|Q05215|EGR4_HUMAN Early growth response protein 4 OS=Homo sapiens (Human) OX=9606 GN=EGR4 PE=1 SV=3	sp|P0DTC9|NCAP_SARS2 Nucleoprotein OS=Severe acute respiratory syndrome coronavirus 2 OX=2697049 GN=N PE=1 SV=1	4.97649	0	0.0033021	2.91769
-2.35	sp|Q9Y6R6|Z780B_HUMAN Zinc finger protein 780B OS=Homo sapiens (Human) OX=9606 GN=ZNF780B PE=2 SV=1	nsp5(proteinase)_SARS_CoV_2	5.4721	0	0.000190671	2.69071
-2.35	sp|Q96CG8|CTHR1_HUMAN Collagen triple helix repeat-containing protein 1 OS=Homo sapiens (Human) OX=9606 GN=CTHRC1 PE=1 SV=1	sp|P0DTC5|VME1_SARS2 Membrane protein OS=Severe acute respiratory syndrome coronavirus 2 OX=2697049 GN=M PE=1 SV=1	5.24112	0	0.0179695	2.66398
-2.35	sp|P23284|PPIB_HUMAN Peptidyl-prolyl cis-trans isomerase B OS=Homo sapiens (Human) OX=9606 GN=PPIB PE=1 SV=2	sp|P0DTC2|SPIKE_SARS2 Spike glycoprotein OS=Severe acute respiratory syndrome coronavirus 2 OX=2697049 GN=S PE=1 SV=1	4.20434	0	2.37035e-06	3.14441
-2.35	tr|A0A0G2JMH3|A0A0G2JMH3_HUMAN ARL17 domain-containing protein OS=Homo sapiens (Human) OX=9606 GN=LOC107984156 PE=4 SV=1	Endoribonuclease_SARS_CoV_2	3.99991	0.01975	0.0118813	2.36284
-2.35	sp|Q9HAW0|BRF2_HUMAN Transcription factor IIIB 50 kDa subunit OS=Homo sapiens (Human) OX=9606 GN=BRF2 PE=1 SV=1	nsp9_SARS_CoV_2	4.67069	0	0.000199465	3.0768
-2.35	sp|P37802|TAGL2_HUMAN Transgelin-2 OS=Homo sapiens (Human) OX=9606 GN=TAGLN2 PE=1 SV=3	Endoribonuclease_SARS_CoV_2	3.91582	0.0322581	0.00114621	2.0559
-2.35	sp|P13501|CCL5_HUMAN C-C motif chemokine 5 OS=Homo sapiens (Human) OX=9606 GN=CCL5 PE=1 SV=3	sp|P0DTD3|ORF9C_SARS2 ORF9c protein OS=Severe acute respiratory syndrome coronavirus 2 OX=2697049 GN=9c PE=3 SV=1	4.67388	0	0.000964274	3.06554
-2.35	sp|P15291|B4GT1_HUMAN Beta-1,4-galactosyltransferase 1 OS=Homo sapiens (Human) OX=9606 GN=B4GALT1 PE=1 SV=5	Exoribonuclease_SARS_CoV_2	4.16659	0.017147	0.0542886	2.13138
-2.35	sp|Q13309|SKP2_HUMAN S-phase kinase-associated protein 2 OS=Homo sapiens (Human) OX=9606 GN=SKP2 PE=1 SV=2	sp|P0DTC9|NCAP_SARS2 Nucleoprotein OS=Severe acute respiratory syndrome coronavirus 2 OX=2697049 GN=N PE=1 SV=1	5.62821	0	0.591486	3.43449
-2.35	sp|P17027|ZNF23_HUMAN Zinc finger protein 23 OS=Homo sapiens (Human) OX=9606 GN=ZNF23 PE=1 SV=3	nsp5(proteinase)_SARS_CoV_2	4.66018	0	0.0421962	2.59055
-2.35	sp|P63172|DYLT1_HUMAN Dynein light chain Tctex-type 1 OS=Homo sapiens (Human) OX=9606 GN=DYNLT1 PE=1 SV=1	Methyltransferase_SARS_CoV_2	5.14266	0	0.000720258	4.25923
-2.35	sp|Q10981|FUT2_HUMAN Galactoside alpha-(1,2)-fucosyltransferase 2 OS=Homo sapiens (Human) OX=9606 GN=FUT2 PE=1 SV=1	sp|P0DTD2|ORF9B_SARS2 ORF9b protein OS=Severe acute respiratory syndrome coronavirus 2 OX=2697049 GN=9b PE=1 SV=1	4.74525	0	0.00240368	3.02237
-2.35	sp|Q8N966|ZDH22_HUMAN Palmitoyltransferase ZDHHC22 OS=Homo sapiens (Human) OX=9606 GN=ZDHHC22 PE=1 SV=2	sp|P0DTC9|NCAP_SARS2 Nucleoprotein OS=Severe acute respiratory syndrome coronavirus 2 OX=2697049 GN=N PE=1 SV=1	3.56258	0	0.193648	1.573
-2.35	sp|Q9HD36|B2L10_HUMAN Bcl-2-like protein 10 OS=Homo sapiens (Human) OX=9606 GN=BCL2L10 PE=1 SV=3	sp|P0DTD2|ORF9B_SARS2 ORF9b protein OS=Severe acute respiratory syndrome coronavirus 2 OX=2697049 GN=9b PE=1 SV=1	4.68704	0	4.31918e-05	3.07313
-2.35	sp|Q9BS26|ERP44_HUMAN Endoplasmic reticulum resident protein 44 OS=Homo sapiens (Human) OX=9606 GN=ERP44 PE=1 SV=1	nsp10_SARS_CoV_2	4.14887	0.0223076	2.25306e-05	2.36608
-2.35	sp|P39905|GDNF_HUMAN Glial cell line-derived neurotrophic factor OS=Homo sapiens (Human) OX=9606 GN=GDNF PE=1 SV=1	nsp1_SARS_CoV_2	4.88203	0	0.000157012	2.99352
-2.35	sp|Q3MIT2|PUS10_HUMAN tRNA pseudouridine synthase Pus10 OS=Homo sapiens (Human) OX=9606 GN=PUS10 PE=1 SV=1	nsp1_SARS_CoV_2	4.90573	0	0.000296184	2.98135
-2.35	sp|Q6IPR1|ETFR1_HUMAN Electron transfer flavoprotein regulatory factor 1 OS=Homo sapiens (Human) OX=9606 GN=ETFRF1 PE=1 SV=2	Exoribonuclease_SARS_CoV_2	4.37606	0.00474936	8.80353e-06	2.93125
-2.35	sp|Q04912|RON_HUMAN Macrophage-stimulating protein receptor OS=Homo sapiens (Human) OX=9606 GN=MST1R PE=1 SV=3	Endoribonuclease_SARS_CoV_2	3.92691	0	0.0509608	2.4913
-2.35	sp|O95671|ASML_HUMAN Probable bifunctional dTTP/UTP pyrophosphatase/methyltransferase protein OS=Homo sapiens (Human) OX=9606 GN=ASMTL PE=1 SV=3	Endoribonuclease_SARS_CoV_2	3.82281	0	0.362536	2.0559
-2.35	sp|Q86Y37|CACL1_HUMAN CDK2-associated and cullin domain-containing protein 1 OS=Homo sapiens (Human) OX=9606 GN=CACUL1 PE=1 SV=1	nsp2_SARS_CoV_2	4.59892	0	0.00231253	4.03415
-2.35	sp|Q14562|DHX8_HUMAN ATP-dependent RNA helicase DHX8 OS=Homo sapiens (Human) OX=9606 GN=DHX8 PE=1 SV=1	sp|P0DTC8|NS8_SARS2 ORF8 protein OS=Severe acute respiratory syndrome coronavirus 2 OX=2697049 GN=8 PE=1 SV=1	5.47823	0	0.542711	4.36011
-2.35	sp|Q96BR9|ZBT8A_HUMAN Zinc finger and BTB domain-containing protein 8A OS=Homo sapiens (Human) OX=9606 GN=ZBTB8A PE=1 SV=2	sp|P0DTG1|ORF3C_SARS2 ORF3c protein OS=Severe acute respiratory syndrome coronavirus 2 OX=2697049 PE=4 SV=1	6.61986	0.0359297	0.125577	6.95872
-2.35	sp|O60248|SOX15_HUMAN Protein SOX-15 OS=Homo sapiens (Human) OX=9606 GN=SOX15 PE=1 SV=1	nsp1_SARS_CoV_2	5.78612	0	1.01007e-08	2.51519
-2.35	sp|Q9NQZ5|STAR7_HUMAN StAR-related lipid transfer protein 7, mitochondrial OS=Homo sapiens (Human) OX=9606 GN=STARD7 PE=1 SV=2	nsp1_SARS_CoV_2	4.90865	0	1.08491e-08	2.98321
-2.35	sp|Q13111|CAF1A_HUMAN Chromatin assembly factor 1 subunit A OS=Homo sapiens (Human) OX=9606 GN=CHAF1A PE=1 SV=3	nsp7_SARS_CoV_2	4.59533	0	1.05339e-05	3.10276
-2.35	sp|O60256|KPRB_HUMAN Phosphoribosyl pyrophosphate synthase-associated protein 2 OS=Homo sapiens (Human) OX=9606 GN=PRPSAP2 PE=1 SV=1	sp|P0DTC9|NCAP_SARS2 Nucleoprotein OS=Severe acute respiratory syndrome coronavirus 2 OX=2697049 GN=N PE=1 SV=1	4.05242	0	0.100613	1.98314
-2.35	sp|P55317|FOXA1_HUMAN Hepatocyte nuclear factor 3-alpha OS=Homo sapiens (Human) OX=9606 GN=FOXA1 PE=1 SV=2	tr|A0A663DJA2|A0A663DJA2_SARS2 ORF10 protein OS=Severe acute respiratory syndrome coronavirus 2 OX=2697049 GN=ORF10 PE=4 SV=1	4.56724	0	0.0151773	2.91414
-2.35	sp|Q8IYI0|SHLD1_HUMAN Shieldin complex subunit 1 OS=Homo sapiens (Human) OX=9606 GN=SHLD1 PE=1 SV=1	sp|P0DTD3|ORF9C_SARS2 ORF9c protein OS=Severe acute respiratory syndrome coronavirus 2 OX=2697049 GN=9c PE=3 SV=1	5.25311	0	0.0691325	5.0695
-2.35	sp|Q8N7B6|PACRL_HUMAN PACRG-like protein OS=Homo sapiens (Human) OX=9606 GN=PACRGL PE=1 SV=2	nsp1_SARS_CoV_2	4.68127	0	1.4361e-08	3.07554
-2.35	sp|Q9BU76|MMTA2_HUMAN Multiple myeloma tumor-associated protein 2 OS=Homo sapiens (Human) OX=9606 GN=MMTAG2 PE=1 SV=1	sp|P0DTD3|ORF9C_SARS2 ORF9c protein OS=Severe acute respiratory syndrome coronavirus 2 OX=2697049 GN=9c PE=3 SV=1	5.17282	0.00830345	0.00107631	2.60897
-2.35	sp|Q9NQA3|WASH6_HUMAN WAS protein family homolog 6 OS=Homo sapiens (Human) OX=9606 GN=WASH6P PE=1 SV=3	nsp2_SARS_CoV_2	5.1151	0.0151577	0.000111941	2.45095
-2.35	sp|Q9P0W8|SPAT7_HUMAN Spermatogenesis-associated protein 7 OS=Homo sapiens (Human) OX=9606 GN=SPATA7 PE=1 SV=3	sp|P0DTC4|VEMP_SARS2 Envelope small membrane protein OS=Severe acute respiratory syndrome coronavirus 2 OX=2697049 GN=E PE=1 SV=1	4.86252	0	0.0168471	2.81969
-2.35	sp|O75689|ADAP1_HUMAN Arf-GAP with dual PH domain-containing protein 1 OS=Homo sapiens (Human) OX=9606 GN=ADAP1 PE=1 SV=2	Helicase_SARS_CoV_2	6.2038	0	0.613173	5.99047
-2.35	sp|P59510|ATS20_HUMAN A disintegrin and metalloproteinase with thrombospondin motifs 20 OS=Homo sapiens (Human) OX=9606 GN=ADAMTS20 PE=2 SV=2	nsp8_SARS_CoV_2	4.88647	0	2.14201e-05	4.11697
-2.35	sp|Q96GX9|MTNB_HUMAN Methylthioribulose-1-phosphate dehydratase OS=Homo sapiens (Human) OX=9606 GN=APIP PE=1 SV=1	nsp5(proteinase)_SARS_CoV_2	3.74152	0.0160361	0.000662804	2.49113
-2.35	sp|Q9UKU6|TRHDE_HUMAN Thyrotropin-releasing hormone-degrading ectoenzyme OS=Homo sapiens (Human) OX=9606 GN=TRHDE PE=2 SV=1	nsp9_SARS_CoV_2	4.50932	0	1.77251e-05	3.12428
-2.35	sp|Q96JI7|SPTCS_HUMAN Spatacsin OS=Homo sapiens (Human) OX=9606 GN=SPG11 PE=1 SV=3	sp|P0DTF1|ORF3B_SARS2 ORF3b protein OS=Severe acute respiratory syndrome coronavirus 2 OX=2697049 PE=4 SV=1	3.97544	0	0.0279974	2.75694
-2.35	sp|P32969|RL9_HUMAN 60S ribosomal protein L9 OS=Homo sapiens (Human) OX=9606 GN=RPL9P8 PE=1 SV=1	sp|P0DTC2|SPIKE_SARS2 Spike glycoprotein OS=Severe acute respiratory syndrome coronavirus 2 OX=2697049 GN=S PE=1 SV=1	4.46762	0	0.00200235	3.10291
-2.35	sp|P02649|APOE_HUMAN Apolipoprotein E OS=Homo sapiens (Human) OX=9606 GN=APOE PE=1 SV=1	sp|P0DTG0|ORF3D_SARS2 ORF3d protein OS=Severe acute respiratory syndrome coronavirus 2 OX=2697049 PE=4 SV=1	6.29689	0	1.58658e-07	5.00289
-2.35	sp|Q9NS73|MBIP1_HUMAN MAP3K12-binding inhibitory protein 1 OS=Homo sapiens (Human) OX=9606 GN=MBIP PE=1 SV=2	sp|P0DTD2|ORF9B_SARS2 ORF9b protein OS=Severe acute respiratory syndrome coronavirus 2 OX=2697049 GN=9b PE=1 SV=1	4.98937	0	4.28769e-06	2.94527
-2.35	sp|O00442|RTCA_HUMAN RNA 3'-terminal phosphate cyclase OS=Homo sapiens (Human) OX=9606 GN=RTCA PE=1 SV=1	nsp11_SARS_CoV_2	4.42346	0	6.24346e-08	3.13962
-2.35	sp|Q86SX3|TEDC1_HUMAN Tubulin epsilon and delta complex protein 1 OS=Homo sapiens (Human) OX=9606 GN=TEDC1 PE=1 SV=2	sp|P0DTG0|ORF3D_SARS2 ORF3d protein OS=Severe acute respiratory syndrome coronavirus 2 OX=2697049 PE=4 SV=1	4.8071	0	1.23995e-05	3.02716
-2.35	sp|Q9H8G2|CAAP1_HUMAN Caspase activity and apoptosis inhibitor 1 OS=Homo sapiens (Human) OX=9606 GN=CAAP1 PE=1 SV=2	nsp7_SARS_CoV_2	3.99768	0	0.00158097	3.08109
-2.35	sp|Q9UH64|NSGX_HUMAN Putative protein CDKN2A-DT OS=Homo sapiens (Human) OX=9606 GN=CDKN2A-DT PE=5 SV=1	sp|P0DTC5|VME1_SARS2 Membrane protein OS=Severe acute respiratory syndrome coronavirus 2 OX=2697049 GN=M PE=1 SV=1	5.20387	0	0.54403	3.07129
-2.35	sp|P51798|CLCN7_HUMAN H(+)/Cl(-) exchange transporter 7 OS=Homo sapiens (Human) OX=9606 GN=CLCN7 PE=1 SV=2	nsp1_SARS_CoV_2	5.08958	0	2.48887e-07	2.89585
-2.35	sp|Q4LEZ3|AARD_HUMAN Alanine and arginine-rich domain-containing protein OS=Homo sapiens (Human) OX=9606 GN=AARD PE=1 SV=1	Helicase_SARS_CoV_2	7.36674	0	0.00632597	5.82291
-2.35	sp|Q96CD2|COAC_HUMAN Phosphopantothenoylcysteine decarboxylase OS=Homo sapiens (Human) OX=9606 GN=PPCDC PE=1 SV=2	sp|P0DTC3|AP3A_SARS2 ORF3a protein OS=Severe acute respiratory syndrome coronavirus 2 OX=2697049 GN=3a PE=1 SV=1	3.56668	0	0.277162	1.61393
-2.35	sp|Q68CR7|LRC66_HUMAN Leucine-rich repeat-containing protein 66 OS=Homo sapiens (Human) OX=9606 GN=LRRC66 PE=2 SV=1	sp|P0DTC3|AP3A_SARS2 ORF3a protein OS=Severe acute respiratory syndrome coronavirus 2 OX=2697049 GN=3a PE=1 SV=1	5.20602	0	0.0419868	2.45585
-2.35	sp|Q9NWF4|S52A1_HUMAN Solute carrier family 52, riboflavin transporter, member 1 OS=Homo sapiens (Human) OX=9606 GN=SLC52A1 PE=1 SV=2	nsp1_SARS_CoV_2	4.65908	0	2.89774e-06	3.08278
-2.35	sp|Q8WTR2|DUS19_HUMAN Dual specificity protein phosphatase 19 OS=Homo sapiens (Human) OX=9606 GN=DUSP19 PE=1 SV=1	Endoribonuclease_SARS_CoV_2	3.91801	0	0.0273388	2.75373
-2.35	sp|O75794|CD123_HUMAN Cell division cycle protein 123 homolog OS=Homo sapiens (Human) OX=9606 GN=CDC123 PE=1 SV=1	sp|P0DTC3|AP3A_SARS2 ORF3a protein OS=Severe acute respiratory syndrome coronavirus 2 OX=2697049 GN=3a PE=1 SV=1	5.12232	0	0.00585541	2.82526
-2.35	sp|P0CL84|ST3L2_HUMAN Putative STAG3-like protein 2 OS=Homo sapiens (Human) OX=9606 GN=STAG3L2 PE=5 SV=1	sp|P0DTC3|AP3A_SARS2 ORF3a protein OS=Severe acute respiratory syndrome coronavirus 2 OX=2697049 GN=3a PE=1 SV=1	4.50361	0	0.000494251	3.11813
-2.35	sp|Q969G5|CAVN3_HUMAN Caveolae-associated protein 3 OS=Homo sapiens (Human) OX=9606 GN=CAVIN3 PE=1 SV=3	nsp9_SARS_CoV_2	4.15811	0	5.54272e-05	3.13724
-2.35	sp|O43566|RGS14_HUMAN Regulator of G-protein signaling 14 OS=Homo sapiens (Human) OX=9606 GN=RGS14 PE=1 SV=4	Endoribonuclease_SARS_CoV_2	6.04091	0	0.0175869	2.27393
-2.35	sp|Q5FWF4|ZRAB3_HUMAN DNA annealing helicase and endonuclease ZRANB3 OS=Homo sapiens (Human) OX=9606 GN=ZRANB3 PE=1 SV=2	sp|P0DTF1|ORF3B_SARS2 ORF3b protein OS=Severe acute respiratory syndrome coronavirus 2 OX=2697049 PE=4 SV=1	6.71319	0	0.29385	6.05236
-2.35	sp|Q2HXU8|CL12B_HUMAN C-type lectin domain family 12 member B OS=Homo sapiens (Human) OX=9606 GN=CLEC12B PE=1 SV=1	sp|P0DTD2|ORF9B_SARS2 ORF9b protein OS=Severe acute respiratory syndrome coronavirus 2 OX=2697049 GN=9b PE=1 SV=1	4.20661	0	0.0216698	2.85692
-2.35	sp|Q8WUK0|PTPM1_HUMAN Phosphatidylglycerophosphatase and protein-tyrosine phosphatase 1 OS=Homo sapiens (Human) OX=9606 GN=PTPMT1 PE=1 SV=1	sp|P0DTD3|ORF9C_SARS2 ORF9c protein OS=Severe acute respiratory syndrome coronavirus 2 OX=2697049 GN=9c PE=3 SV=1	4.32297	0	0.00337784	3.09639
-2.35	sp|O95972|BMP15_HUMAN Bone morphogenetic protein 15 OS=Homo sapiens (Human) OX=9606 GN=BMP15 PE=1 SV=2	nsp9_SARS_CoV_2	4.73092	0	4.76016e-05	3.05665
-2.35	sp|Q16478|GRIK5_HUMAN Glutamate receptor ionotropic, kainate 5 OS=Homo sapiens (Human) OX=9606 GN=GRIK5 PE=2 SV=2	nsp8_SARS_CoV_2	4.2981	0	0.00238151	3.11146
-2.35	sp|Q5BKU9|OXLD1_HUMAN Oxidoreductase-like domain-containing protein 1 OS=Homo sapiens (Human) OX=9606 GN=OXLD1 PE=2 SV=1	nsp7_SARS_CoV_2	5.24163	0	0.00779475	2.75111
-2.35	sp|P40305|IFI27_HUMAN Interferon alpha-inducible protein 27, mitochondrial OS=Homo sapiens (Human) OX=9606 GN=IFI27 PE=1 SV=4	sp|P0DTG1|ORF3C_SARS2 ORF3c protein OS=Severe acute respiratory syndrome coronavirus 2 OX=2697049 PE=4 SV=1	5.72565	0	0.00422867	4.64327
-2.35	sp|Q14254|FLOT2_HUMAN Flotillin-2 OS=Homo sapiens (Human) OX=9606 GN=FLOT2 PE=1 SV=2	nsp1_SARS_CoV_2	4.25243	0	0.0130832	2.96458
-2.35	sp|Q8N1H7|S6OS1_HUMAN Protein SIX6OS1 OS=Homo sapiens (Human) OX=9606 GN=SIX6OS1 PE=1 SV=2	nsp6_SARS_CoV_2	4.68977	0	0.534748	2.60064
-2.35	sp|Q9NX31|OSER1_HUMAN Oxidative stress-responsive serine-rich protein 1 OS=Homo sapiens (Human) OX=9606 GN=OSER1 PE=1 SV=2	Methyltransferase_SARS_CoV_2	4.81774	0	0.000483824	3.01685
-2.35	sp|Q86XS8|GOLI_HUMAN E3 ubiquitin-protein ligase RNF130 OS=Homo sapiens (Human) OX=9606 GN=RNF130 PE=1 SV=1	sp|P0DTC9|NCAP_SARS2 Nucleoprotein OS=Severe acute respiratory syndrome coronavirus 2 OX=2697049 GN=N PE=1 SV=1	4.39412	0	0.000671088	3.13236
-2.35	sp|Q9Y3C6|PPIL1_HUMAN Peptidyl-prolyl cis-trans isomerase-like 1 OS=Homo sapiens (Human) OX=9606 GN=PPIL1 PE=1 SV=1	sp|P0DTC2|SPIKE_SARS2 Spike glycoprotein OS=Severe acute respiratory syndrome coronavirus 2 OX=2697049 GN=S PE=1 SV=1	4.34772	0	0.000131093	3.14441
-2.35	sp|Q96EK5|KBP_HUMAN KIF-binding protein OS=Homo sapiens (Human) OX=9606 GN=KIFBP PE=1 SV=1	sp|P0DTC8|NS8_SARS2 ORF8 protein OS=Severe acute respiratory syndrome coronavirus 2 OX=2697049 GN=8 PE=1 SV=1	4.62409	0	0.00103581	3.07958
-2.35	sp|Q8N371|KDM8_HUMAN Bifunctional peptidase and arginyl-hydroxylase JMJD5 OS=Homo sapiens (Human) OX=9606 GN=KDM8 PE=1 SV=1	sp|P0DTC5|VME1_SARS2 Membrane protein OS=Severe acute respiratory syndrome coronavirus 2 OX=2697049 GN=M PE=1 SV=1	5.64739	0	0.000947473	4.56912
-2.35	sp|Q66K89|E4F1_HUMAN Transcription factor E4F1 OS=Homo sapiens (Human) OX=9606 GN=E4F1 PE=1 SV=2	sp|P0DTD3|ORF9C_SARS2 ORF9c protein OS=Severe acute respiratory syndrome coronavirus 2 OX=2697049 GN=9c PE=3 SV=1	6.91469	0	0.000823366	5.45482
-2.35	sp|Q9H210|OR2D2_HUMAN Olfactory receptor 2D2 OS=Homo sapiens (Human) OX=9606 GN=OR2D2 PE=2 SV=4	sp|P0DTC8|NS8_SARS2 ORF8 protein OS=Severe acute respiratory syndrome coronavirus 2 OX=2697049 GN=8 PE=1 SV=1	5.86794	0	0.611288	1.68437
-2.35	sp|P0CF75|EBLN1_HUMAN Endogenous Bornavirus-like nucleoprotein 1 OS=Homo sapiens (Human) OX=9606 GN=EBLN1 PE=2 SV=2	nsp5(proteinase)_SARS_CoV_2	3.86451	0.0330967	0.00314096	2.01833
-2.35	sp|Q92874|DNSL2_HUMAN Deoxyribonuclease-1-like 2 OS=Homo sapiens (Human) OX=9606 GN=DNASE1L2 PE=1 SV=1	tr|A0A663DJA2|A0A663DJA2_SARS2 ORF10 protein OS=Severe acute respiratory syndrome coronavirus 2 OX=2697049 GN=ORF10 PE=4 SV=1	5.00065	0	0.00284202	4.20633
-2.35	sp|Q0PNE2|ELP6_HUMAN Elongator complex protein 6 OS=Homo sapiens (Human) OX=9606 GN=ELP6 PE=1 SV=1	sp|P0DTC5|VME1_SARS2 Membrane protein OS=Severe acute respiratory syndrome coronavirus 2 OX=2697049 GN=M PE=1 SV=1	4.25158	0	0.0063864	3.05295
-2.35	sp|O95497|VNN1_HUMAN Pantetheinase OS=Homo sapiens (Human) OX=9606 GN=VNN1 PE=1 SV=2	sp|P0DTC5|VME1_SARS2 Membrane protein OS=Severe acute respiratory syndrome coronavirus 2 OX=2697049 GN=M PE=1 SV=1	4.88993	0	0.00971603	2.88551
-2.35	sp|O43175|SERA_HUMAN D-3-phosphoglycerate dehydrogenase OS=Homo sapiens (Human) OX=9606 GN=PHGDH PE=1 SV=4	sp|P0DTG1|ORF3C_SARS2 ORF3c protein OS=Severe acute respiratory syndrome coronavirus 2 OX=2697049 PE=4 SV=1	6.12443	0	0.00446026	4.90923
-2.35	sp|P98168|ZXDA_HUMAN Zinc finger X-linked protein ZXDA OS=Homo sapiens (Human) OX=9606 GN=ZXDA PE=1 SV=2	sp|P0DTC6|NS6_SARS2 ORF6 protein OS=Severe acute respiratory syndrome coronavirus 2 OX=2697049 GN=6 PE=1 SV=1	7.18027	0	0.0229661	5.76633
-2.35	sp|Q86Y82|STX12_HUMAN Syntaxin-12 OS=Homo sapiens (Human) OX=9606 GN=STX12 PE=1 SV=1	nsp7_SARS_CoV_2	6.00207	0	0.00585555	4.83552
-2.35	sp|A7E2F4|GOG8A_HUMAN Golgin subfamily A member 8A OS=Homo sapiens (Human) OX=9606 GN=GOLGA8A PE=2 SV=3	nsp9_SARS_CoV_2	4.13491	0	0.0468964	2.55922
-2.35	sp|Q8NGB6|OR4M2_HUMAN Olfactory receptor 4M2 OS=Homo sapiens (Human) OX=9606 GN=OR4M2 PE=2 SV=2	sp|P0DTC9|NCAP_SARS2 Nucleoprotein OS=Severe acute respiratory syndrome coronavirus 2 OX=2697049 GN=N PE=1 SV=1	3.67773	0.0127202	0.0514195	2.19452
-2.35	sp|P22301|IL10_HUMAN Interleukin-10 OS=Homo sapiens (Human) OX=9606 GN=IL10 PE=1 SV=1	sp|P0DTC3|AP3A_SARS2 ORF3a protein OS=Severe acute respiratory syndrome coronavirus 2 OX=2697049 GN=3a PE=1 SV=1	4.52561	0	0.0428786	2.59952
-2.35	sp|Q9NR45|SIAS_HUMAN Sialic acid synthase OS=Homo sapiens (Human) OX=9606 GN=NANS PE=1 SV=2	Methyltransferase_SARS_CoV_2	4.90975	0	7.27552e-05	2.98132
-2.35	sp|O75531|BAF_HUMAN Barrier-to-autointegration factor OS=Homo sapiens (Human) OX=9606 GN=BANF1 PE=1 SV=1	Exoribonuclease_SARS_CoV_2	4.58423	0	0.00195798	3.0779
-2.35	sp|P09936|UCHL1_HUMAN Ubiquitin carboxyl-terminal hydrolase isozyme L1 OS=Homo sapiens (Human) OX=9606 GN=UCHL1 PE=1 SV=2	nsp8_SARS_CoV_2	4.10621	0	5.74941e-05	3.12802
-2.35	sp|Q96P20|NLRP3_HUMAN NACHT, LRR and PYD domains-containing protein 3 OS=Homo sapiens (Human) OX=9606 GN=NLRP3 PE=1 SV=3	nsp4_SARS_CoV_2	4.41075	0	0.031644	2.73786
-2.35	sp|Q8N9F7|GDPD1_HUMAN Lysophospholipase D GDPD1 OS=Homo sapiens (Human) OX=9606 GN=GDPD1 PE=1 SV=2	sp|P0DTC2|SPIKE_SARS2 Spike glycoprotein OS=Severe acute respiratory syndrome coronavirus 2 OX=2697049 GN=S PE=1 SV=1	4.59328	0	0.00349482	3.05474
-2.35	sp|Q9P2F9|ZN319_HUMAN Zinc finger protein 319 OS=Homo sapiens (Human) OX=9606 GN=ZNF319 PE=1 SV=2	sp|P0DTF1|ORF3B_SARS2 ORF3b protein OS=Severe acute respiratory syndrome coronavirus 2 OX=2697049 PE=4 SV=1	6.73551	0	0.0020813	5.32858
-2.35	sp|A2RU30|TESP1_HUMAN Protein TESPA1 OS=Homo sapiens (Human) OX=9606 GN=TESPA1 PE=1 SV=2	nsp2_SARS_CoV_2	4.81862	0	2.15431e-05	3.02172
-2.35	sp|P01298|PAHO_HUMAN Pancreatic prohormone OS=Homo sapiens (Human) OX=9606 GN=PPY PE=1 SV=1	nsp9_SARS_CoV_2	4.57358	0	0.0151638	2.91262
-2.35	sp|O75569|PRKRA_HUMAN Interferon-inducible double-stranded RNA-dependent protein kinase activator A OS=Homo sapiens (Human) OX=9606 GN=PRKRA PE=1 SV=1	sp|P0DTF1|ORF3B_SARS2 ORF3b protein OS=Severe acute respiratory syndrome coronavirus 2 OX=2697049 PE=4 SV=1	7.5592	0	0.0331555	6.11582
-2.35	sp|Q96KV7|WDR90_HUMAN WD repeat-containing protein 90 OS=Homo sapiens (Human) OX=9606 GN=WDR90 PE=1 SV=2	sp|P0DTC9|NCAP_SARS2 Nucleoprotein OS=Severe acute respiratory syndrome coronavirus 2 OX=2697049 GN=N PE=1 SV=1	5.10581	0	0.00582223	2.83302
-2.35	sp|Q9UN76|S6A14_HUMAN Sodium- and chloride-dependent neutral and basic amino acid transporter B(0+) OS=Homo sapiens (Human) OX=9606 GN=SLC6A14 PE=2 SV=1	nsp3_SARS_CoV_2	4.867	0	0.0439488	2.53113
-2.35	sp|Q99819|GDIR3_HUMAN Rho GDP-dissociation inhibitor 3 OS=Homo sapiens (Human) OX=9606 GN=ARHGDIG PE=1 SV=2	nsp8_SARS_CoV_2	4.20721	0	6.20416e-09	3.14339
-2.35	sp|Q8IXM6|NRM_HUMAN Nurim OS=Homo sapiens (Human) OX=9606 GN=NRM PE=1 SV=1	nsp7_SARS_CoV_2	4.75373	0.00215414	3.91418e-06	2.96002
-2.35	sp|Q6IV72|ZN425_HUMAN Zinc finger protein 425 OS=Homo sapiens (Human) OX=9606 GN=ZNF425 PE=1 SV=1	tr|A0A663DJA2|A0A663DJA2_SARS2 ORF10 protein OS=Severe acute respiratory syndrome coronavirus 2 OX=2697049 GN=ORF10 PE=4 SV=1	6.37687	0	0.535291	5.3124
-2.35	sp|A0A1B0GU29|SIM28_HUMAN Small integral membrane protein 28 OS=Homo sapiens (Human) OX=9606 GN=SMIM28 PE=3 SV=1	nsp1_SARS_CoV_2	4.96736	0	2.69881e-07	2.95523
-2.35	sp|P04839|CY24B_HUMAN Cytochrome b-245 heavy chain OS=Homo sapiens (Human) OX=9606 GN=CYBB PE=1 SV=2	nsp8_SARS_CoV_2	4.72371	0	0.0424178	2.57695
-2.35	sp|P58215|LOXL3_HUMAN Lysyl oxidase homolog 3 OS=Homo sapiens (Human) OX=9606 GN=LOXL3 PE=1 SV=1	sp|P0DTD8|NS7B_SARS2 ORF7b protein OS=Severe acute respiratory syndrome coronavirus 2 OX=2697049 GN=7b PE=1 SV=1	5.84535	0	0.00387592	4.71881
-2.35	sp|A6NKX4|S22AV_HUMAN Putative solute carrier family 22 member 31 OS=Homo sapiens (Human) OX=9606 GN=SLC22A31 PE=3 SV=4	Exoribonuclease_SARS_CoV_2	4.38478	0	0.00215237	3.11035
-2.35	sp|P82930|RT34_HUMAN 28S ribosomal protein S34, mitochondrial OS=Homo sapiens (Human) OX=9606 GN=MRPS34 PE=1 SV=2	nsp11_SARS_CoV_2	4.68579	0	0.00250176	4.0657
-2.35	sp|Q13443|ADAM9_HUMAN Disintegrin and metalloproteinase domain-containing protein 9 OS=Homo sapiens (Human) OX=9606 GN=ADAM9 PE=1 SV=1	sp|P0DTC9|NCAP_SARS2 Nucleoprotein OS=Severe acute respiratory syndrome coronavirus 2 OX=2697049 GN=N PE=1 SV=1	4.69175	0	0.00615308	2.99303
-2.35	sp|O00442|RTCA_HUMAN RNA 3'-terminal phosphate cyclase OS=Homo sapiens (Human) OX=9606 GN=RTCA PE=1 SV=1	sp|P0DTC2|SPIKE_SARS2 Spike glycoprotein OS=Severe acute respiratory syndrome coronavirus 2 OX=2697049 GN=S PE=1 SV=1	4.31373	0	0.00942795	3.01207
-2.35	sp|Q9H1R2|DUS15_HUMAN Dual specificity protein phosphatase 15 OS=Homo sapiens (Human) OX=9606 GN=DUSP15 PE=1 SV=4	sp|P0DTC9|NCAP_SARS2 Nucleoprotein OS=Severe acute respiratory syndrome coronavirus 2 OX=2697049 GN=N PE=1 SV=1	4.86003	0	0.0132036	2.85862
-2.35	sp|P12838|DEF4_HUMAN Neutrophil defensin 4 OS=Homo sapiens (Human) OX=9606 GN=DEFA4 PE=1 SV=2	sp|P0DTC9|NCAP_SARS2 Nucleoprotein OS=Severe acute respiratory syndrome coronavirus 2 OX=2697049 GN=N PE=1 SV=1	4.80148	0.00882974	8.57525e-05	2.71817
-2.35	sp|Q8IWF9|CCD83_HUMAN Coiled-coil domain-containing protein 83 OS=Homo sapiens (Human) OX=9606 GN=CCDC83 PE=1 SV=2	nsp7_SARS_CoV_2	3.87193	0	0.00147048	3.04172
-2.35	sp|Q96LU5|IMP1L_HUMAN Mitochondrial inner membrane protease subunit 1 OS=Homo sapiens (Human) OX=9606 GN=IMMP1L PE=2 SV=1	sp|P0DTC5|VME1_SARS2 Membrane protein OS=Severe acute respiratory syndrome coronavirus 2 OX=2697049 GN=M PE=1 SV=1	4.85576	0	0.00240254	2.97837
-2.35	sp|Q6UW88|EPGN_HUMAN Epigen OS=Homo sapiens (Human) OX=9606 GN=EPGN PE=1 SV=2	nsp7_SARS_CoV_2	4.18731	0	0.00127862	3.12135
-2.35	sp|Q9UBQ5|EIF3K_HUMAN Eukaryotic translation initiation factor 3 subunit K OS=Homo sapiens (Human) OX=9606 GN=EIF3K PE=1 SV=1	nsp2_SARS_CoV_2	4.20862	0.031679	0.0126375	2.04111
-2.35	sp|Q12870|TCF15_HUMAN Transcription factor 15 OS=Homo sapiens (Human) OX=9606 GN=TCF15 PE=2 SV=3	sp|P0DTC3|AP3A_SARS2 ORF3a protein OS=Severe acute respiratory syndrome coronavirus 2 OX=2697049 GN=3a PE=1 SV=1	4.82864	0	0.00926312	2.91215
-2.35	sp|Q9NXA8|SIR5_HUMAN NAD-dependent protein deacylase sirtuin-5, mitochondrial OS=Homo sapiens (Human) OX=9606 GN=SIRT5 PE=1 SV=2	sp|P0DTC9|NCAP_SARS2 Nucleoprotein OS=Severe acute respiratory syndrome coronavirus 2 OX=2697049 GN=N PE=1 SV=1	4.00887	0.0128439	8.18764e-05	2.63498
-2.35	sp|Q9H3J6|CL065_HUMAN Probable peptide chain release factor C12orf65, mitochondrial OS=Homo sapiens (Human) OX=9606 GN=C12orf65 PE=2 SV=1	sp|P0DTD3|ORF9C_SARS2 ORF9c protein OS=Severe acute respiratory syndrome coronavirus 2 OX=2697049 GN=9c PE=3 SV=1	6.33253	0	0.0100986	5.08586
-2.35	sp|Q96CW1|AP2M1_HUMAN AP-2 complex subunit mu OS=Homo sapiens (Human) OX=9606 GN=AP2M1 PE=1 SV=2	sp|P0DTC3|AP3A_SARS2 ORF3a protein OS=Severe acute respiratory syndrome coronavirus 2 OX=2697049 GN=3a PE=1 SV=1	5.88144	0	0.0108451	2.39825
-2.35	sp|Q9NPE2|NGRN_HUMAN Neugrin OS=Homo sapiens (Human) OX=9606 GN=NGRN PE=1 SV=2	nsp7_SARS_CoV_2	4.33999	0	0.00244935	3.10858
-2.35	sp|P25787|PSA2_HUMAN Proteasome subunit alpha type-2 OS=Homo sapiens (Human) OX=9606 GN=PSMA2 PE=1 SV=2	sp|P0DTC5|VME1_SARS2 Membrane protein OS=Severe acute respiratory syndrome coronavirus 2 OX=2697049 GN=M PE=1 SV=1	2.93836	0	0.040944	2.28775
-2.35	sp|Q96HZ4|HES6_HUMAN Transcription cofactor HES-6 OS=Homo sapiens (Human) OX=9606 GN=HES6 PE=1 SV=1	Endoribonuclease_SARS_CoV_2	4.18992	0.0224363	0.00605087	2.3326
-2.35	sp|P17516|AK1C4_HUMAN Aldo-keto reductase family 1 member C4 OS=Homo sapiens (Human) OX=9606 GN=AKR1C4 PE=1 SV=3	Methyltransferase_SARS_CoV_2	3.97552	0	0.041298	2.60642
-2.35	sp|P40925|MDHC_HUMAN Malate dehydrogenase, cytoplasmic OS=Homo sapiens (Human) OX=9606 GN=MDH1 PE=1 SV=4	sp|P0DTC2|SPIKE_SARS2 Spike glycoprotein OS=Severe acute respiratory syndrome coronavirus 2 OX=2697049 GN=S PE=1 SV=1	4.45736	0	0.0121907	2.96638
-2.35	sp|Q86W26|NAL10_HUMAN NACHT, LRR and PYD domains-containing protein 10 OS=Homo sapiens (Human) OX=9606 GN=NLRP10 PE=1 SV=1	sp|P0DTF1|ORF3B_SARS2 ORF3b protein OS=Severe acute respiratory syndrome coronavirus 2 OX=2697049 PE=4 SV=1	6.81167	0	0.0212301	5.48757
-2.35	sp|P20585|MSH3_HUMAN DNA mismatch repair protein Msh3 OS=Homo sapiens (Human) OX=9606 GN=MSH3 PE=1 SV=4	sp|P0DTC2|SPIKE_SARS2 Spike glycoprotein OS=Severe acute respiratory syndrome coronavirus 2 OX=2697049 GN=S PE=1 SV=1	4.5775	0	0.537121	2.74989
-2.35	sp|Q9Y606|TRUA_HUMAN tRNA pseudouridine synthase A OS=Homo sapiens (Human) OX=9606 GN=PUS1 PE=1 SV=3	sp|P0DTD3|ORF9C_SARS2 ORF9c protein OS=Severe acute respiratory syndrome coronavirus 2 OX=2697049 GN=9c PE=3 SV=1	3.89922	0	0.0565979	2.42318
-2.35	sp|O75449|KTNA1_HUMAN Katanin p60 ATPase-containing subunit A1 OS=Homo sapiens (Human) OX=9606 GN=KATNA1 PE=1 SV=1	nsp10_SARS_CoV_2	4.15165	0.00581726	1.34365e-06	2.88526
-2.35	sp|Q9P0X4|CAC1I_HUMAN Voltage-dependent T-type calcium channel subunit alpha-1I OS=Homo sapiens (Human) OX=9606 GN=CACNA1I PE=1 SV=1	sp|P0DTC9|NCAP_SARS2 Nucleoprotein OS=Severe acute respiratory syndrome coronavirus 2 OX=2697049 GN=N PE=1 SV=1	4.47163	0	0.0410154	2.6253
-2.35	sp|P50226|ST1A2_HUMAN Sulfotransferase 1A2 OS=Homo sapiens (Human) OX=9606 GN=SULT1A2 PE=1 SV=2	Endoribonuclease_SARS_CoV_2	3.91387	0.020434	0.00767511	2.35744
-2.35	sp|O76081|RGS20_HUMAN Regulator of G-protein signaling 20 OS=Homo sapiens (Human) OX=9606 GN=RGS20 PE=1 SV=4	nsp7_SARS_CoV_2	5.34615	0	0.00141065	4.38524
-2.35	sp|Q15311|RBP1_HUMAN RalA-binding protein 1 OS=Homo sapiens (Human) OX=9606 GN=RALBP1 PE=1 SV=3	nsp10_SARS_CoV_2	4.65902	0	2.12791e-07	3.08172
-2.35	sp|Q5FWE3|PRRT3_HUMAN Proline-rich transmembrane protein 3 OS=Homo sapiens (Human) OX=9606 GN=PRRT3 PE=1 SV=3	nsp3_SARS_CoV_2	5.59534	0.0157211	0.000157539	2.26766
-2.35	sp|A6NC51|T150B_HUMAN Modulator of macroautophagy TMEM150B OS=Homo sapiens (Human) OX=9606 GN=TMEM150B PE=2 SV=1	nsp3_SARS_CoV_2	4.96613	0	0.00288073	2.92536
-2.35	sp|Q9UK11|ZN223_HUMAN Zinc finger protein 223 OS=Homo sapiens (Human) OX=9606 GN=ZNF223 PE=1 SV=2	sp|P0DTC2|SPIKE_SARS2 Spike glycoprotein OS=Severe acute respiratory syndrome coronavirus 2 OX=2697049 GN=S PE=1 SV=1	5.43202	0	0.0343443	4.73931
-2.35	sp|Q17R31|TATD3_HUMAN Putative deoxyribonuclease TATDN3 OS=Homo sapiens (Human) OX=9606 GN=TATDN3 PE=1 SV=1	nsp3_SARS_CoV_2	5.70991	0.00288453	2.04531e-07	4.67428
-2.35	sp|P68032|ACTC_HUMAN Actin, alpha cardiac muscle 1 OS=Homo sapiens (Human) OX=9606 GN=ACTC1 PE=1 SV=1	nsp9_SARS_CoV_2	4.53919	0	0.00613639	3.03136
-2.35	sp|Q9Y3I1|FBX7_HUMAN F-box only protein 7 OS=Homo sapiens (Human) OX=9606 GN=FBXO7 PE=1 SV=1	nsp1_SARS_CoV_2	4.98255	0	7.89852e-10	2.94755
-2.35	sp|Q9NPI1|BRD7_HUMAN Bromodomain-containing protein 7 OS=Homo sapiens (Human) OX=9606 GN=BRD7 PE=1 SV=1	nsp5(proteinase)_SARS_CoV_2	5.64076	0	0.000701481	2.59236
-2.35	sp|Q96LR2|LURA1_HUMAN Leucine rich adaptor protein 1 OS=Homo sapiens (Human) OX=9606 GN=LURAP1 PE=1 SV=1	sp|P0DTC9|NCAP_SARS2 Nucleoprotein OS=Severe acute respiratory syndrome coronavirus 2 OX=2697049 GN=N PE=1 SV=1	4.29612	0.0156775	0.000902384	2.56088
-2.35	sp|Q13017|RHG05_HUMAN Rho GTPase-activating protein 5 OS=Homo sapiens (Human) OX=9606 GN=ARHGAP5 PE=1 SV=2	nsp9_SARS_CoV_2	4.47756	0	0.00063324	3.11984
-2.35	sp|Q8N187|CARTF_HUMAN Calcium-responsive transcription factor OS=Homo sapiens (Human) OX=9606 GN=CARF PE=1 SV=2	nsp4_SARS_CoV_2	4.14237	0.0182491	0.00148826	2.4761
-2.35	sp|Q658K8|EF1DL_HUMAN Putative elongation factor 1-delta-like protein OS=Homo sapiens (Human) OX=9606 GN=EEF1DP3 PE=5 SV=1	nsp4_SARS_CoV_2	5.28271	0	0.0119695	2.69567
-2.35	sp|Q9P0K9|FRS1L_HUMAN DOMON domain-containing protein FRRS1L OS=Homo sapiens (Human) OX=9606 GN=FRRS1L PE=1 SV=2	Exoribonuclease_SARS_CoV_2	4.33543	0	0.0326699	2.72844
-2.35	sp|A6PVI3|NCB2L_HUMAN Nuclear cap-binding protein subunit 2-like OS=Homo sapiens (Human) OX=9606 GN=NCBP2L PE=3 SV=1	sp|P0DTG1|ORF3C_SARS2 ORF3c protein OS=Severe acute respiratory syndrome coronavirus 2 OX=2697049 PE=4 SV=1	6.8641	0	6.31218e-05	5.41405
-2.35	sp|Q9UHD2|TBK1_HUMAN Serine/threonine-protein kinase TBK1 OS=Homo sapiens (Human) OX=9606 GN=TBK1 PE=1 SV=1	nsp9_SARS_CoV_2	4.4247	0	0.00013889	3.13566
-2.35	sp|Q9H0V1|TM168_HUMAN Transmembrane protein 168 OS=Homo sapiens (Human) OX=9606 GN=TMEM168 PE=2 SV=2	nsp10_SARS_CoV_2	4.92165	0	0.54136	2.9725
-2.35	sp|Q8NDF8|PAPD5_HUMAN Terminal nucleotidyltransferase 4B OS=Homo sapiens (Human) OX=9606 GN=TENT4B PE=1 SV=2	nsp1_SARS_CoV_2	4.96619	0	9.45259e-11	2.95523
-2.35	sp|Q5VV52|ZN691_HUMAN Zinc finger protein 691 OS=Homo sapiens (Human) OX=9606 GN=ZNF691 PE=1 SV=2	sp|P0DTC7|NS7A_SARS2 ORF7a protein OS=Severe acute respiratory syndrome coronavirus 2 OX=2697049 GN=7a PE=1 SV=1	5.30149	0	1.96062e-05	2.78407
-2.35	sp|Q8WXF5|CRGN_HUMAN Gamma-crystallin N OS=Homo sapiens (Human) OX=9606 GN=CRYGN PE=2 SV=1	nsp11_SARS_CoV_2	4.43768	0	1.34779e-05	3.1357
-2.35	sp|Q9NTZ6|RBM12_HUMAN RNA-binding protein 12 OS=Homo sapiens (Human) OX=9606 GN=RBM12 PE=1 SV=1	nsp3_SARS_CoV_2	8.9581	0.0356798	0.000122456	8.15604
-2.35	sp|Q5W0B1|OBI1_HUMAN ORC ubiquitin ligase 1 OS=Homo sapiens (Human) OX=9606 GN=OBI1 PE=1 SV=1	nsp2_SARS_CoV_2	6.22256	0.0158014	0.0868055	5.97894
-2.35	sp|O75317|UBP12_HUMAN Ubiquitin carboxyl-terminal hydrolase 12 OS=Homo sapiens (Human) OX=9606 GN=USP12 PE=1 SV=2	nsp7_SARS_CoV_2	5.40807	0	0.00011351	4.41203
-2.35	sp|Q9Y2R5|RT17_HUMAN 28S ribosomal protein S17, mitochondrial OS=Homo sapiens (Human) OX=9606 GN=MRPS17 PE=1 SV=1	nsp3_SARS_CoV_2	5.69017	0	0.0295531	4.82726
-2.35	sp|P55209|NP1L1_HUMAN Nucleosome assembly protein 1-like 1 OS=Homo sapiens (Human) OX=9606 GN=NAP1L1 PE=1 SV=1	Exoribonuclease_SARS_CoV_2	3.38187	0	0.0687106	2.18296
-2.35	sp|Q96GX1|TECT2_HUMAN Tectonic-2 OS=Homo sapiens (Human) OX=9606 GN=TCTN2 PE=2 SV=1	nsp8_SARS_CoV_2	3.06354	0	0.227193	1.21751
-2.35	sp|Q9BRK4|LZTS2_HUMAN Leucine zipper putative tumor suppressor 2 OS=Homo sapiens (Human) OX=9606 GN=LZTS2 PE=1 SV=2	sp|P0DTD3|ORF9C_SARS2 ORF9c protein OS=Severe acute respiratory syndrome coronavirus 2 OX=2697049 GN=9c PE=3 SV=1	6.44264	0.0101418	0.00209069	5.31363
-2.35	sp|Q15825|ACHA6_HUMAN Neuronal acetylcholine receptor subunit alpha-6 OS=Homo sapiens (Human) OX=9606 GN=CHRNA6 PE=1 SV=1	nsp1_SARS_CoV_2	5.58202	0	5.0772e-06	4.52074
-2.35	sp|Q6Y7W6|GGYF2_HUMAN GRB10-interacting GYF protein 2 OS=Homo sapiens (Human) OX=9606 GN=GIGYF2 PE=1 SV=1	nsp7_SARS_CoV_2	4.58413	0	5.65894e-05	3.10339
-2.35	sp|Q15126|PMVK_HUMAN Phosphomevalonate kinase OS=Homo sapiens (Human) OX=9606 GN=PMVK PE=1 SV=3	nsp6_SARS_CoV_2	5.45225	0	0.00121854	4.44852
-2.35	sp|Q99819|GDIR3_HUMAN Rho GDP-dissociation inhibitor 3 OS=Homo sapiens (Human) OX=9606 GN=ARHGDIG PE=1 SV=2	nsp10_SARS_CoV_2	4.13032	0	3.42075e-08	3.13207
-2.35	sp|Q9UJJ7|RUSD1_HUMAN RNA pseudouridylate synthase domain-containing protein 1 OS=Homo sapiens (Human) OX=9606 GN=RPUSD1 PE=1 SV=1	sp|P0DTF1|ORF3B_SARS2 ORF3b protein OS=Severe acute respiratory syndrome coronavirus 2 OX=2697049 PE=4 SV=1	6.11701	0	3.18191e-05	4.87828
-2.35	sp|Q53H96|P5CR3_HUMAN Pyrroline-5-carboxylate reductase 3 OS=Homo sapiens (Human) OX=9606 GN=PYCR3 PE=1 SV=3	nsp1_SARS_CoV_2	5.28424	0	3.67526e-05	2.79307
-2.35	sp|Q9UBW8|CSN7A_HUMAN COP9 signalosome complex subunit 7a OS=Homo sapiens (Human) OX=9606 GN=COPS7A PE=1 SV=1	sp|P0DTG0|ORF3D_SARS2 ORF3d protein OS=Severe acute respiratory syndrome coronavirus 2 OX=2697049 PE=4 SV=1	6.34618	0	0.00945254	5.09166
-2.35	sp|Q12860|CNTN1_HUMAN Contactin-1 OS=Homo sapiens (Human) OX=9606 GN=CNTN1 PE=1 SV=1	nsp9_SARS_CoV_2	4.24473	0	0.00528638	3.06677
-2.35	sp|Q2TAK8|PWP3A_HUMAN PWWP domain-containing DNA repair factor 3A OS=Homo sapiens (Human) OX=9606 GN=PWWP3A PE=1 SV=3	nsp1_SARS_CoV_2	5.08497	0	3.54973e-06	2.89701
-2.35	sp|Q96TA2|YMEL1_HUMAN ATP-dependent zinc metalloprotease YME1L1 OS=Homo sapiens (Human) OX=9606 GN=YME1L1 PE=1 SV=2	sp|P0DTG1|ORF3C_SARS2 ORF3c protein OS=Severe acute respiratory syndrome coronavirus 2 OX=2697049 PE=4 SV=1	6.88705	0.0081201	0.362604	6.25126
-2.35	sp|Q96DB5|RMD1_HUMAN Regulator of microtubule dynamics protein 1 OS=Homo sapiens (Human) OX=9606 GN=RMDN1 PE=1 SV=1	nsp10_SARS_CoV_2	4.85409	0	6.42896e-06	3.00581
-2.35	sp|Q9P2B2|FPRP_HUMAN Prostaglandin F2 receptor negative regulator OS=Homo sapiens (Human) OX=9606 GN=PTGFRN PE=1 SV=2	sp|P0DTD3|ORF9C_SARS2 ORF9c protein OS=Severe acute respiratory syndrome coronavirus 2 OX=2697049 GN=9c PE=3 SV=1	5.50037	0	7.79844e-06	2.67517
-2.35	sp|Q96KF2|PRAC1_HUMAN Small nuclear protein PRAC1 OS=Homo sapiens (Human) OX=9606 GN=PRAC1 PE=2 SV=1	nsp1_SARS_CoV_2	5.13361	0	1.96832e-10	2.87234
-2.35	sp|Q9NX02|NALP2_HUMAN NACHT, LRR and PYD domains-containing protein 2 OS=Homo sapiens (Human) OX=9606 GN=NLRP2 PE=1 SV=1	nsp7_SARS_CoV_2	5.81674	0.0197708	0.00995294	5.22224
-2.35	sp|P0DP74|D130A_HUMAN Beta-defensin 130A OS=Homo sapiens (Human) OX=9606 GN=DEFB130A PE=2 SV=1	nsp1_SARS_CoV_2	4.81049	0	9.31659e-07	3.02429
-2.35	sp|P0DP73|D130B_HUMAN Beta-defensin 130B OS=Homo sapiens (Human) OX=9606 GN=DEFB130B PE=2 SV=1	nsp1_SARS_CoV_2	4.81049	0	9.31659e-07	3.02429
-2.35	sp|P0C7P4|UCRIL_HUMAN Putative cytochrome b-c1 complex subunit Rieske-like protein 1 OS=Homo sapiens (Human) OX=9606 GN=UQCRFS1P1 PE=5 SV=1	sp|P0DTC2|SPIKE_SARS2 Spike glycoprotein OS=Severe acute respiratory syndrome coronavirus 2 OX=2697049 GN=S PE=1 SV=1	5.27781	0	0.00135226	4.34451
-2.35	sp|Q9P086|MED11_HUMAN Mediator of RNA polymerase II transcription subunit 11 OS=Homo sapiens (Human) OX=9606 GN=MED11 PE=1 SV=2	nsp11_SARS_CoV_2	6.42283	0.0105499	3.04014e-05	5.29929
-2.35	sp|Q8IVL6|P3H3_HUMAN Prolyl 3-hydroxylase 3 OS=Homo sapiens (Human) OX=9606 GN=P3H3 PE=1 SV=1	Methyltransferase_SARS_CoV_2	3.94538	0.0282145	0.000928709	2.17503
-2.35	sp|P62993|GRB2_HUMAN Growth factor receptor-bound protein 2 OS=Homo sapiens (Human) OX=9606 GN=GRB2 PE=1 SV=1	Helicase_SARS_CoV_2	4.85008	0	0.000429817	3.00254
-2.35	sp|Q9NPI8|FANCF_HUMAN Fanconi anemia group F protein OS=Homo sapiens (Human) OX=9606 GN=FANCF PE=1 SV=1	sp|P0DTC5|VME1_SARS2 Membrane protein OS=Severe acute respiratory syndrome coronavirus 2 OX=2697049 GN=M PE=1 SV=1	5.45086	0	0.00011983	2.7017
-2.35	sp|O94813|SLIT2_HUMAN Slit homolog 2 protein OS=Homo sapiens (Human) OX=9606 GN=SLIT2 PE=1 SV=1	sp|P0DTC4|VEMP_SARS2 Envelope small membrane protein OS=Severe acute respiratory syndrome coronavirus 2 OX=2697049 GN=E PE=1 SV=1	7.47507	0	0.0247658	6.00082
-2.35	sp|P22914|CRYGS_HUMAN Gamma-crystallin S OS=Homo sapiens (Human) OX=9606 GN=CRYGS PE=1 SV=4	sp|P0DTD3|ORF9C_SARS2 ORF9c protein OS=Severe acute respiratory syndrome coronavirus 2 OX=2697049 GN=9c PE=3 SV=1	4.36402	0	0.00138094	3.12236
-2.35	sp|Q9Y5M1|F215A_HUMAN Uncharacterized protein FAM215A OS=Homo sapiens (Human) OX=9606 GN=FAM215A PE=5 SV=2	tr|A0A663DJA2|A0A663DJA2_SARS2 ORF10 protein OS=Severe acute respiratory syndrome coronavirus 2 OX=2697049 GN=ORF10 PE=4 SV=1	5.42361	0	0.327177	2.62815
-2.35	sp|Q96I36|COX14_HUMAN Cytochrome c oxidase assembly protein COX14 OS=Homo sapiens (Human) OX=9606 GN=COX14 PE=1 SV=1	sp|P0DTC5|VME1_SARS2 Membrane protein OS=Severe acute respiratory syndrome coronavirus 2 OX=2697049 GN=M PE=1 SV=1	5.50133	0	0.00313681	2.65263
-2.35	sp|Q96RR4|KKCC2_HUMAN Calcium/calmodulin-dependent protein kinase kinase 2 OS=Homo sapiens (Human) OX=9606 GN=CAMKK2 PE=1 SV=2	sp|P0DTC2|SPIKE_SARS2 Spike glycoprotein OS=Severe acute respiratory syndrome coronavirus 2 OX=2697049 GN=S PE=1 SV=1	4.46361	0	0.0235686	2.82723
-2.35	sp|Q9UHV7|MED13_HUMAN Mediator of RNA polymerase II transcription subunit 13 OS=Homo sapiens (Human) OX=9606 GN=MED13 PE=1 SV=3	sp|P0DTC3|AP3A_SARS2 ORF3a protein OS=Severe acute respiratory syndrome coronavirus 2 OX=2697049 GN=3a PE=1 SV=1	4.52818	0.00587999	0.0672068	2.21947
-2.35	sp|P10155|RO60_HUMAN 60 kDa SS-A/Ro ribonucleoprotein OS=Homo sapiens (Human) OX=9606 GN=RO60 PE=1 SV=2	tr|A0A663DJA2|A0A663DJA2_SARS2 ORF10 protein OS=Severe acute respiratory syndrome coronavirus 2 OX=2697049 GN=ORF10 PE=4 SV=1	6.00083	0.0178731	0.00768074	5.25534
-2.35	sp|A6NLW8|DUXA_HUMAN Double homeobox protein A OS=Homo sapiens (Human) OX=9606 GN=DUXA PE=3 SV=1	nsp7_SARS_CoV_2	5.28799	0	0.0131698	4.46021
-2.35	sp|Q8N377|YJ004_HUMAN Putative uncharacterized protein LOC387726 (Fragment) OS=Homo sapiens (Human) OX=9606 GN=- PE=5 SV=2	nsp10_SARS_CoV_2	3.61247	0	0.141201	1.81231
-2.35	sp|Q6PL24|TMED8_HUMAN Protein TMED8 OS=Homo sapiens (Human) OX=9606 GN=TMED8 PE=1 SV=1	nsp9_SARS_CoV_2	4.41826	0	0.0222961	2.84609
-2.35	sp|Q9H8M5|CNNM2_HUMAN Metal transporter CNNM2 OS=Homo sapiens (Human) OX=9606 GN=CNNM2 PE=1 SV=2	nsp11_SARS_CoV_2	4.84603	0	0.00776123	2.92172
-2.35	sp|P82673|RT35_HUMAN 28S ribosomal protein S35, mitochondrial OS=Homo sapiens (Human) OX=9606 GN=MRPS35 PE=1 SV=1	sp|P0DTC2|SPIKE_SARS2 Spike glycoprotein OS=Severe acute respiratory syndrome coronavirus 2 OX=2697049 GN=S PE=1 SV=1	4.04179	0	0.00823992	3.00144
-2.35	sp|Q9P0M2|AKA7G_HUMAN A-kinase anchor protein 7 isoform gamma OS=Homo sapiens (Human) OX=9606 GN=AKAP7 PE=1 SV=2	sp|P0DTC2|SPIKE_SARS2 Spike glycoprotein OS=Severe acute respiratory syndrome coronavirus 2 OX=2697049 GN=S PE=1 SV=1	4.86172	0	0.0178754	2.80773
-2.35	sp|Q96ST8|CEP89_HUMAN Centrosomal protein of 89 kDa OS=Homo sapiens (Human) OX=9606 GN=CEP89 PE=1 SV=3	sp|P0DTC6|NS6_SARS2 ORF6 protein OS=Severe acute respiratory syndrome coronavirus 2 OX=2697049 GN=6 PE=1 SV=1	6.95179	0.0126223	0.532507	5.99871
-2.35	sp|H3BN30|CP097_HUMAN Uncharacterized protein C16orf97 OS=Homo sapiens (Human) OX=9606 GN=C16orf97 PE=2 SV=1	nsp1_SARS_CoV_2	5.07056	0	1.70462e-07	2.90395
-2.35	sp|P62068|UBP46_HUMAN Ubiquitin carboxyl-terminal hydrolase 46 OS=Homo sapiens (Human) OX=9606 GN=USP46 PE=1 SV=1	nsp7_SARS_CoV_2	5.40807	0	6.65249e-05	4.41203
-2.35	sp|Q8IXH8|CAD26_HUMAN Cadherin-like protein 26 OS=Homo sapiens (Human) OX=9606 GN=CDH26 PE=1 SV=4	nsp9_SARS_CoV_2	4.76017	0	0.0111187	2.913
-2.35	sp|P16422|EPCAM_HUMAN Epithelial cell adhesion molecule OS=Homo sapiens (Human) OX=9606 GN=EPCAM PE=1 SV=2	nsp1_SARS_CoV_2	4.9551	0	0.0004396	2.95523
-2.35	sp|Q9Y3Z3|SAMH1_HUMAN Deoxynucleoside triphosphate triphosphohydrolase SAMHD1 OS=Homo sapiens (Human) OX=9606 GN=SAMHD1 PE=1 SV=2	sp|P0DTC2|SPIKE_SARS2 Spike glycoprotein OS=Severe acute respiratory syndrome coronavirus 2 OX=2697049 GN=S PE=1 SV=1	4.8595	0	0.00749506	2.91952
-2.35	sp|Q00597|FANCC_HUMAN Fanconi anemia group C protein OS=Homo sapiens (Human) OX=9606 GN=FANCC PE=1 SV=1	RdRp_SARS_CoV_2	4.65365	0	0.0183747	2.85785
-2.35	sp|Q1L5Z9|LONF2_HUMAN LON peptidase N-terminal domain and RING finger protein 2 OS=Homo sapiens (Human) OX=9606 GN=LONRF2 PE=2 SV=3	nsp1_SARS_CoV_2	4.86969	0.0119628	0.000249402	2.6054
-2.35	sp|P55291|CAD15_HUMAN Cadherin-15 OS=Homo sapiens (Human) OX=9606 GN=CDH15 PE=1 SV=1	nsp8_SARS_CoV_2	4.54758	0	1.83097e-05	3.11283
-2.35	sp|Q9ULH4|LRFN2_HUMAN Leucine-rich repeat and fibronectin type-III domain-containing protein 2 OS=Homo sapiens (Human) OX=9606 GN=LRFN2 PE=1 SV=2	sp|P0DTC9|NCAP_SARS2 Nucleoprotein OS=Severe acute respiratory syndrome coronavirus 2 OX=2697049 GN=N PE=1 SV=1	4.63741	0	0.0328762	2.69717
-2.35	sp|Q6ZSG2|INSY2_HUMAN Inhibitory synaptic factor 2A OS=Homo sapiens (Human) OX=9606 GN=INSYN2A PE=1 SV=1	sp|P0DTD8|NS7B_SARS2 ORF7b protein OS=Severe acute respiratory syndrome coronavirus 2 OX=2697049 GN=7b PE=1 SV=1	5.09124	0	0.0440954	2.47011
-2.35	sp|A1L443|NTM2F_HUMAN NUT family member 2F OS=Homo sapiens (Human) OX=9606 GN=NUTM2F PE=2 SV=2	RdRp_SARS_CoV_2	4.69802	0.0104946	0.000505976	2.68556
-2.35	sp|P10415|BCL2_HUMAN Apoptosis regulator Bcl-2 OS=Homo sapiens (Human) OX=9606 GN=BCL2 PE=1 SV=2	nsp8_SARS_CoV_2	4.34333	0	0.00563355	3.06142
-2.35	sp|Q96EM0|T3HPD_HUMAN Trans-3-hydroxy-L-proline dehydratase OS=Homo sapiens (Human) OX=9606 GN=L3HYPDH PE=1 SV=2	nsp3_SARS_CoV_2	4.19049	0	0.00698653	3.03911
-2.35	sp|A6NI87|CBY3_HUMAN Protein chibby homolog 3 OS=Homo sapiens (Human) OX=9606 GN=CBY3 PE=3 SV=3	sp|P0DTD2|ORF9B_SARS2 ORF9b protein OS=Severe acute respiratory syndrome coronavirus 2 OX=2697049 GN=9b PE=1 SV=1	5.34097	0	0.034595	2.47523
-2.35	sp|O95379|TFIP8_HUMAN Tumor necrosis factor alpha-induced protein 8 OS=Homo sapiens (Human) OX=9606 GN=TNFAIP8 PE=1 SV=1	Helicase_SARS_CoV_2	5.97768	0	0.0001198	4.78365
-2.35	sp|O43827|ANGL7_HUMAN Angiopoietin-related protein 7 OS=Homo sapiens (Human) OX=9606 GN=ANGPTL7 PE=1 SV=1	sp|P0DTC6|NS6_SARS2 ORF6 protein OS=Severe acute respiratory syndrome coronavirus 2 OX=2697049 GN=6 PE=1 SV=1	6.55415	0	6.48441e-06	5.18725
-2.35	sp|Q12852|M3K12_HUMAN Mitogen-activated protein kinase kinase kinase 12 OS=Homo sapiens (Human) OX=9606 GN=MAP3K12 PE=1 SV=2	sp|P0DTC8|NS8_SARS2 ORF8 protein OS=Severe acute respiratory syndrome coronavirus 2 OX=2697049 GN=8 PE=1 SV=1	4.17138	0	0.600254	4.35494
-2.35	sp|Q96IR2|ZN845_HUMAN Zinc finger protein 845 OS=Homo sapiens (Human) OX=9606 GN=ZNF845 PE=1 SV=3	RdRp_SARS_CoV_2	5.67892	0	0.0391882	4.91208
-2.35	tr|A0A1B0GTG8|A0A1B0GTG8_HUMAN Uncharacterized protein OS=Homo sapiens (Human) OX=9606 GN=ENSG00000261341 PE=4 SV=1	nsp7_SARS_CoV_2	6.31564	0	0.000256727	5.01847
-2.35	sp|Q8WTT2|NOC3L_HUMAN Nucleolar complex protein 3 homolog OS=Homo sapiens (Human) OX=9606 GN=NOC3L PE=1 SV=1	Exoribonuclease_SARS_CoV_2	3.60571	0.0281024	2.49913e-05	2.13138
-2.35	sp|M0QZC1|RN225_HUMAN RING finger protein 225 OS=Homo sapiens (Human) OX=9606 GN=RNF225 PE=3 SV=2	nsp11_SARS_CoV_2	6.45206	0	0.0490276	5.45096
-2.35	sp|Q0D2K0|NIPA4_HUMAN Magnesium transporter NIPA4 OS=Homo sapiens (Human) OX=9606 GN=NIPAL4 PE=1 SV=3	nsp8_SARS_CoV_2	4.49014	0	0.00263229	3.08744
-2.35	sp|Q8IWE2|NXP20_HUMAN Protein NOXP20 OS=Homo sapiens (Human) OX=9606 GN=FAM114A1 PE=1 SV=2	sp|P0DTC7|NS7A_SARS2 ORF7a protein OS=Severe acute respiratory syndrome coronavirus 2 OX=2697049 GN=7a PE=1 SV=1	5.27384	0	0.0019918	2.78215
-2.35	sp|P11215|ITAM_HUMAN Integrin alpha-M OS=Homo sapiens (Human) OX=9606 GN=ITGAM PE=1 SV=2	RdRp_SARS_CoV_2	4.6985	0	0.54079	3.00399
-2.35	sp|Q9NYA3|GOG6A_HUMAN Golgin subfamily A member 6A OS=Homo sapiens (Human) OX=9606 GN=GOLGA6A PE=1 SV=3	nsp4_SARS_CoV_2	5.04787	0.0253133	0.000829483	2.19206
-2.35	sp|Q5JXA9|SIRB2_HUMAN Signal-regulatory protein beta-2 OS=Homo sapiens (Human) OX=9606 GN=SIRPB2 PE=2 SV=1	sp|P0DTD2|ORF9B_SARS2 ORF9b protein OS=Severe acute respiratory syndrome coronavirus 2 OX=2697049 GN=9b PE=1 SV=1	4.66611	0	0.000439766	3.07229
-2.35	sp|Q8WZA9|IRGQ_HUMAN Immunity-related GTPase family Q protein OS=Homo sapiens (Human) OX=9606 GN=IRGQ PE=1 SV=1	nsp10_SARS_CoV_2	4.15792	0.0187363	3.42071e-08	2.47048
-2.35	sp|Q9BXY5|CAYP2_HUMAN Calcyphosin-2 OS=Homo sapiens (Human) OX=9606 GN=CAPS2 PE=2 SV=2	Exoribonuclease_SARS_CoV_2	3.7155	0	0.396386	1.45206
-2.35	sp|Q96Q06|PLIN4_HUMAN Perilipin-4 OS=Homo sapiens (Human) OX=9606 GN=PLIN4 PE=1 SV=2	nsp7_SARS_CoV_2	3.96604	0	0.0644746	2.34184
-2.35	sp|P48304|REG1B_HUMAN Lithostathine-1-beta OS=Homo sapiens (Human) OX=9606 GN=REG1B PE=1 SV=1	nsp8_SARS_CoV_2	4.10929	0	0.0322577	2.72431
-2.35	sp|Q53QW1|TEX44_HUMAN Testis-expressed protein 44 OS=Homo sapiens (Human) OX=9606 GN=TEX44 PE=1 SV=1	nsp6_SARS_CoV_2	4.46385	0	0.333001	2.95208
-2.35	sp|Q5JTC6|AMER1_HUMAN APC membrane recruitment protein 1 OS=Homo sapiens (Human) OX=9606 GN=AMER1 PE=1 SV=2	sp|P0DTC2|SPIKE_SARS2 Spike glycoprotein OS=Severe acute respiratory syndrome coronavirus 2 OX=2697049 GN=S PE=1 SV=1	4.08685	0	0.28445	1.81091
-2.35	sp|O75800|ZMY10_HUMAN Zinc finger MYND domain-containing protein 10 OS=Homo sapiens (Human) OX=9606 GN=ZMYND10 PE=1 SV=2	sp|P0DTC2|SPIKE_SARS2 Spike glycoprotein OS=Severe acute respiratory syndrome coronavirus 2 OX=2697049 GN=S PE=1 SV=1	4.70416	0	7.32288e-05	3.06393
-2.35	sp|Q9NUZ1|ACOXL_HUMAN Acyl-coenzyme A oxidase-like protein OS=Homo sapiens (Human) OX=9606 GN=ACOXL PE=2 SV=3	sp|P0DTC3|AP3A_SARS2 ORF3a protein OS=Severe acute respiratory syndrome coronavirus 2 OX=2697049 GN=3a PE=1 SV=1	4.27435	0	0.0140404	2.9512
-2.35	sp|O15270|SPTC2_HUMAN Serine palmitoyltransferase 2 OS=Homo sapiens (Human) OX=9606 GN=SPTLC2 PE=1 SV=1	Helicase_SARS_CoV_2	5.54005	0	0.0203126	4.66221
-2.35	sp|Q96SW2|CRBN_HUMAN Protein cereblon OS=Homo sapiens (Human) OX=9606 GN=CRBN PE=1 SV=1	sp|P0DTC9|NCAP_SARS2 Nucleoprotein OS=Severe acute respiratory syndrome coronavirus 2 OX=2697049 GN=N PE=1 SV=1	4.62216	0.00563167	0.00881016	2.78497
-2.35	sp|P02042|HBD_HUMAN Hemoglobin subunit delta OS=Homo sapiens (Human) OX=9606 GN=HBD PE=1 SV=2	nsp11_SARS_CoV_2	4.43142	0	0.00399671	4.02667
-2.35	sp|Q9Y5E3|PCDB6_HUMAN Protocadherin beta-6 OS=Homo sapiens (Human) OX=9606 GN=PCDHB6 PE=2 SV=1	nsp9_SARS_CoV_2	4.64159	0	0.00799349	2.9831
-2.35	sp|P55107|GDF10_HUMAN Growth/differentiation factor 10 OS=Homo sapiens (Human) OX=9606 GN=GDF10 PE=2 SV=1	nsp7_SARS_CoV_2	4.22104	0	1.69342e-07	3.14237
-2.35	sp|Q9H9T3|ELP3_HUMAN Elongator complex protein 3 OS=Homo sapiens (Human) OX=9606 GN=ELP3 PE=1 SV=2	nsp8_SARS_CoV_2	4.67752	0	0.0069018	2.98666
-2.35	sp|Q96GC9|VMP1_HUMAN Vacuole membrane protein 1 OS=Homo sapiens (Human) OX=9606 GN=VMP1 PE=1 SV=1	sp|P0DTC2|SPIKE_SARS2 Spike glycoprotein OS=Severe acute respiratory syndrome coronavirus 2 OX=2697049 GN=S PE=1 SV=1	5.08976	0	0.600509	2.60489
-2.35	sp|Q96LM9|CT173_HUMAN Uncharacterized protein C20orf173 OS=Homo sapiens (Human) OX=9606 GN=C20orf173 PE=1 SV=1	Exoribonuclease_SARS_CoV_2	4.45125	0	0.0159808	2.91883
-2.35	sp|Q8N6T0|TO6BL_HUMAN Type 2 DNA topoisomerase 6 subunit B-like OS=Homo sapiens (Human) OX=9606 GN=TOP6BL PE=1 SV=3	nsp7_SARS_CoV_2	4.22599	0	0.00032942	3.13752
-2.35	sp|P41227|NAA10_HUMAN N-alpha-acetyltransferase 10 OS=Homo sapiens (Human) OX=9606 GN=NAA10 PE=1 SV=1	Methyltransferase_SARS_CoV_2	6.11726	0	0.0115105	2.26634
-2.35	sp|Q8NB91|FANCB_HUMAN Fanconi anemia group B protein OS=Homo sapiens (Human) OX=9606 GN=FANCB PE=1 SV=1	Exoribonuclease_SARS_CoV_2	3.66511	0.0191581	0.305971	1.99168
-2.35	sp|O14579|COPE_HUMAN Coatomer subunit epsilon OS=Homo sapiens (Human) OX=9606 GN=COPE PE=1 SV=3	sp|P0DTC4|VEMP_SARS2 Envelope small membrane protein OS=Severe acute respiratory syndrome coronavirus 2 OX=2697049 GN=E PE=1 SV=1	6.84999	0	5.41902e-05	5.40399
-2.35	sp|Q8NEA5|CS018_HUMAN Uncharacterized protein C19orf18 OS=Homo sapiens (Human) OX=9606 GN=C19orf18 PE=1 SV=1	sp|P0DTD2|ORF9B_SARS2 ORF9b protein OS=Severe acute respiratory syndrome coronavirus 2 OX=2697049 GN=9b PE=1 SV=1	4.41533	0.0244898	0.0197451	2.20011
-2.35	sp|Q9BRT8|CBWD1_HUMAN COBW domain-containing protein 1 OS=Homo sapiens (Human) OX=9606 GN=CBWD1 PE=1 SV=1	Endoribonuclease_SARS_CoV_2	3.91566	0.0216312	0.0166656	2.27393
-2.35	sp|Q7Z5L7|PODN_HUMAN Podocan OS=Homo sapiens (Human) OX=9606 GN=PODN PE=1 SV=2	nsp8_SARS_CoV_2	4.40301	0.0281186	5.1833e-08	2.19774
-2.35	sp|P17041|ZNF32_HUMAN Zinc finger protein 32 OS=Homo sapiens (Human) OX=9606 GN=ZNF32 PE=1 SV=2	sp|P0DTD2|ORF9B_SARS2 ORF9b protein OS=Severe acute respiratory syndrome coronavirus 2 OX=2697049 GN=9b PE=1 SV=1	5.23157	0	4.71883e-05	4.30598
-2.35	sp|Q8N2G6|ZCH24_HUMAN Zinc finger CCHC domain-containing protein 24 OS=Homo sapiens (Human) OX=9606 GN=ZCCHC24 PE=1 SV=1	sp|P0DTF1|ORF3B_SARS2 ORF3b protein OS=Severe acute respiratory syndrome coronavirus 2 OX=2697049 PE=4 SV=1	4.57615	0	0.000235769	3.10182
-2.35	sp|P23409|MYF6_HUMAN Myogenic factor 6 OS=Homo sapiens (Human) OX=9606 GN=MYF6 PE=1 SV=1	nsp5(proteinase)_SARS_CoV_2	3.9148	0	0.0328147	2.69071
-2.35	sp|Q6PH81|CP087_HUMAN UPF0547 protein C16orf87 OS=Homo sapiens (Human) OX=9606 GN=C16orf87 PE=1 SV=1	nsp1_SARS_CoV_2	4.91095	0	0.00139045	2.96458
-2.35	sp|P48775|T23O_HUMAN Tryptophan 2,3-dioxygenase OS=Homo sapiens (Human) OX=9606 GN=TDO2 PE=1 SV=1	sp|P0DTC4|VEMP_SARS2 Envelope small membrane protein OS=Severe acute respiratory syndrome coronavirus 2 OX=2697049 GN=E PE=1 SV=1	4.77547	0	0.000141869	3.03587
-2.35	sp|Q9H161|ALX4_HUMAN Homeobox protein aristaless-like 4 OS=Homo sapiens (Human) OX=9606 GN=ALX4 PE=1 SV=2	nsp3_SARS_CoV_2	5.99239	0	0.461425	5.91816
-2.35	sp|O43246|CTR4_HUMAN Cationic amino acid transporter 4 OS=Homo sapiens (Human) OX=9606 GN=SLC7A4 PE=2 SV=3	RdRp_SARS_CoV_2	5.88208	0	0.00101096	4.7251
-2.35	sp|P01135|TGFA_HUMAN Protransforming growth factor alpha OS=Homo sapiens (Human) OX=9606 GN=TGFA PE=1 SV=1	nsp7_SARS_CoV_2	4.21253	0	0.000603057	3.13202
-2.35	sp|Q7Z404|TMC4_HUMAN Transmembrane channel-like protein 4 OS=Homo sapiens (Human) OX=9606 GN=TMC4 PE=1 SV=3	nsp11_SARS_CoV_2	6.05654	0	0.536535	5.06377
-2.35	sp|Q7Z2K6|ERMP1_HUMAN Endoplasmic reticulum metallopeptidase 1 OS=Homo sapiens (Human) OX=9606 GN=ERMP1 PE=1 SV=2	nsp9_SARS_CoV_2	4.8036	0	0.00240368	4.11179
-2.35	sp|Q15126|PMVK_HUMAN Phosphomevalonate kinase OS=Homo sapiens (Human) OX=9606 GN=PMVK PE=1 SV=3	nsp11_SARS_CoV_2	6.42366	0	0.0196231	5.20818
-2.35	sp|O95834|EMAL2_HUMAN Echinoderm microtubule-associated protein-like 2 OS=Homo sapiens (Human) OX=9606 GN=EML2 PE=1 SV=1	sp|P0DTC9|NCAP_SARS2 Nucleoprotein OS=Severe acute respiratory syndrome coronavirus 2 OX=2697049 GN=N PE=1 SV=1	5.10581	0	0.00566437	2.83302
-2.35	sp|Q56UN5|M3K19_HUMAN Mitogen-activated protein kinase kinase kinase 19 OS=Homo sapiens (Human) OX=9606 GN=MAP3K19 PE=2 SV=1	sp|P0DTD2|ORF9B_SARS2 ORF9b protein OS=Severe acute respiratory syndrome coronavirus 2 OX=2697049 GN=9b PE=1 SV=1	4.07186	0	0.00122139	3.1013
-2.35	sp|P0DP03|HVC05_HUMAN Immunoglobulin heavy variable 3-30-5 OS=Homo sapiens (Human) OX=9606 GN=IGHV3-30-5 PE=3 SV=1	sp|P0DTD3|ORF9C_SARS2 ORF9c protein OS=Severe acute respiratory syndrome coronavirus 2 OX=2697049 GN=9c PE=3 SV=1	5.90269	0	8.86959e-05	4.73302
-2.35	sp|P01768|HV330_HUMAN Immunoglobulin heavy variable 3-30 OS=Homo sapiens (Human) OX=9606 GN=IGHV3-30 PE=1 SV=2	sp|P0DTD3|ORF9C_SARS2 ORF9c protein OS=Severe acute respiratory syndrome coronavirus 2 OX=2697049 GN=9c PE=3 SV=1	5.90269	0	8.86959e-05	4.73302
-2.35	sp|Q969G5|CAVN3_HUMAN Caveolae-associated protein 3 OS=Homo sapiens (Human) OX=9606 GN=CAVIN3 PE=1 SV=3	nsp2_SARS_CoV_2	4.63928	0	3.12442e-06	3.08635
-2.35	sp|P23025|XPA_HUMAN DNA repair protein complementing XP-A cells OS=Homo sapiens (Human) OX=9606 GN=XPA PE=1 SV=1	sp|P0DTF1|ORF3B_SARS2 ORF3b protein OS=Severe acute respiratory syndrome coronavirus 2 OX=2697049 PE=4 SV=1	5.07882	0	0.0011639	4.23108
-2.35	sp|Q49MI3|CERKL_HUMAN Ceramide kinase-like protein OS=Homo sapiens (Human) OX=9606 GN=CERKL PE=1 SV=1	nsp7_SARS_CoV_2	4.61488	0	0.000263103	3.09025
-2.35	sp|Q8IWL1|SFPA2_HUMAN Pulmonary surfactant-associated protein A2 OS=Homo sapiens (Human) OX=9606 GN=SFTPA2 PE=1 SV=1	sp|P0DTD2|ORF9B_SARS2 ORF9b protein OS=Severe acute respiratory syndrome coronavirus 2 OX=2697049 GN=9b PE=1 SV=1	4.1897	0	0.00686743	3.04005
-2.35	sp|Q494W8|CRFM7_HUMAN CHRNA7-FAM7A fusion protein OS=Homo sapiens (Human) OX=9606 GN=CHRFAM7A PE=1 SV=1	nsp1_SARS_CoV_2	5.06192	0	1.36213e-06	4.20974
-2.35	sp|Q9HBI0|PARVG_HUMAN Gamma-parvin OS=Homo sapiens (Human) OX=9606 GN=PARVG PE=1 SV=1	tr|A0A663DJA2|A0A663DJA2_SARS2 ORF10 protein OS=Severe acute respiratory syndrome coronavirus 2 OX=2697049 GN=ORF10 PE=4 SV=1	5.26948	0	0.00220589	2.78231
-2.35	sp|P49023|PAXI_HUMAN Paxillin OS=Homo sapiens (Human) OX=9606 GN=PXN PE=1 SV=3	sp|P0DTG1|ORF3C_SARS2 ORF3c protein OS=Severe acute respiratory syndrome coronavirus 2 OX=2697049 PE=4 SV=1	6.83215	0.0241368	0.00954883	5.91837
-2.35	sp|Q8IY63|AMOL1_HUMAN Angiomotin-like protein 1 OS=Homo sapiens (Human) OX=9606 GN=AMOTL1 PE=1 SV=1	nsp9_SARS_CoV_2	4.14577	0	0.0016933	3.10769
-2.35	sp|Q8N0Z2|ABRA_HUMAN Actin-binding Rho-activating protein OS=Homo sapiens (Human) OX=9606 GN=ABRA PE=1 SV=1	sp|P0DTC9|NCAP_SARS2 Nucleoprotein OS=Severe acute respiratory syndrome coronavirus 2 OX=2697049 GN=N PE=1 SV=1	4.47017	0	0.494774	1.96035
-2.35	sp|Q495Y7|SPDE7_HUMAN Putative speedy protein E7 OS=Homo sapiens (Human) OX=9606 GN=SPDYE7P PE=5 SV=1	Methyltransferase_SARS_CoV_2	5.08292	0	0.00709568	2.83006
-2.35	sp|O75558|STX11_HUMAN Syntaxin-11 OS=Homo sapiens (Human) OX=9606 GN=STX11 PE=1 SV=1	sp|P0DTD3|ORF9C_SARS2 ORF9c protein OS=Severe acute respiratory syndrome coronavirus 2 OX=2697049 GN=9c PE=3 SV=1	6.74549	0	0.000879507	5.33096
-2.35	sp|Q16626|MEA1_HUMAN Male-enhanced antigen 1 OS=Homo sapiens (Human) OX=9606 GN=MEA1 PE=1 SV=2	sp|P0DTC6|NS6_SARS2 ORF6 protein OS=Severe acute respiratory syndrome coronavirus 2 OX=2697049 GN=6 PE=1 SV=1	5.79402	0	3.5387e-05	4.66014
-2.35	sp|Q9BZJ4|S2539_HUMAN Solute carrier family 25 member 39 OS=Homo sapiens (Human) OX=9606 GN=SLC25A39 PE=2 SV=2	Exoribonuclease_SARS_CoV_2	4.16082	0	0.0161177	2.91883
-2.35	sp|P12110|CO6A2_HUMAN Collagen alpha-2(VI) chain OS=Homo sapiens (Human) OX=9606 GN=COL6A2 PE=1 SV=4	nsp9_SARS_CoV_2	5.01152	0	0.00687609	4.25799
-2.35	sp|Q9Y6B2|EID1_HUMAN EP300-interacting inhibitor of differentiation 1 OS=Homo sapiens (Human) OX=9606 GN=EID1 PE=1 SV=1	nsp9_SARS_CoV_2	3.6886	0	0.0967467	1.97365
-2.35	sp|P23610|HAP40_HUMAN 40-kDa huntingtin-associated protein OS=Homo sapiens (Human) OX=9606 GN=F8A1 PE=1 SV=2	sp|P0DTC8|NS8_SARS2 ORF8 protein OS=Severe acute respiratory syndrome coronavirus 2 OX=2697049 GN=8 PE=1 SV=1	4.64829	0	0.000271499	3.07958
-2.35	sp|O75388|GPR32_HUMAN Probable G-protein coupled receptor 32 OS=Homo sapiens (Human) OX=9606 GN=GPR32 PE=2 SV=1	RdRp_SARS_CoV_2	4.23151	0	0.0335174	2.71698
-2.35	sp|Q96HZ7|URAS1_HUMAN Putative uncharacterized protein URB1-AS1 OS=Homo sapiens (Human) OX=9606 GN=URB1-AS1 PE=5 SV=1	tr|A0A663DJA2|A0A663DJA2_SARS2 ORF10 protein OS=Severe acute respiratory syndrome coronavirus 2 OX=2697049 GN=ORF10 PE=4 SV=1	5.78894	0.0041416	0.00716609	4.80139
-2.35	sp|Q9BYG8|GSDMC_HUMAN Gasdermin-C OS=Homo sapiens (Human) OX=9606 GN=GSDMC PE=1 SV=3	nsp4_SARS_CoV_2	4.02327	0	0.0309505	2.72888
-2.35	sp|Q9BQG2|NUD12_HUMAN Peroxisomal NADH pyrophosphatase NUDT12 OS=Homo sapiens (Human) OX=9606 GN=NUDT12 PE=1 SV=1	Methyltransferase_SARS_CoV_2	3.5154	0.0362144	3.55809e-05	1.88859
-2.35	sp|Q96FA3|PELI1_HUMAN E3 ubiquitin-protein ligase pellino homolog 1 OS=Homo sapiens (Human) OX=9606 GN=PELI1 PE=1 SV=2	nsp5(proteinase)_SARS_CoV_2	3.1341	0	0.181091	1.6008
-2.35	sp|Q8WWB3|DYDC1_HUMAN DPY30 domain-containing protein 1 OS=Homo sapiens (Human) OX=9606 GN=DYDC1 PE=1 SV=1	sp|P0DTC6|NS6_SARS2 ORF6 protein OS=Severe acute respiratory syndrome coronavirus 2 OX=2697049 GN=6 PE=1 SV=1	6.36244	0.0202142	0.609795	6.21419
-2.35	sp|P51553|IDH3G_HUMAN Isocitrate dehydrogenase [NAD] subunit gamma, mitochondrial OS=Homo sapiens (Human) OX=9606 GN=IDH3G PE=1 SV=1	sp|P0DTD2|ORF9B_SARS2 ORF9b protein OS=Severe acute respiratory syndrome coronavirus 2 OX=2697049 GN=9b PE=1 SV=1	4.91252	0	0.079281	2.13794
-2.35	sp|Q7L945|ZN627_HUMAN Zinc finger protein 627 OS=Homo sapiens (Human) OX=9606 GN=ZNF627 PE=1 SV=1	sp|P0DTD2|ORF9B_SARS2 ORF9b protein OS=Severe acute respiratory syndrome coronavirus 2 OX=2697049 GN=9b PE=1 SV=1	5.23157	0	6.22946e-06	4.30598
-2.35	sp|Q6P3W6|NBPFA_HUMAN Neuroblastoma breakpoint family member 10 OS=Homo sapiens (Human) OX=9606 GN=NBPF10 PE=2 SV=2	sp|P0DTF1|ORF3B_SARS2 ORF3b protein OS=Severe acute respiratory syndrome coronavirus 2 OX=2697049 PE=4 SV=1	4.31355	0	0.011404	2.98421
-2.35	sp|P18283|GPX2_HUMAN Glutathione peroxidase 2 OS=Homo sapiens (Human) OX=9606 GN=GPX2 PE=1 SV=3	nsp7_SARS_CoV_2	5.40779	0	1.44421e-06	4.41203
-2.35	sp|P02656|APOC3_HUMAN Apolipoprotein C-III OS=Homo sapiens (Human) OX=9606 GN=APOC3 PE=1 SV=1	sp|P0DTC8|NS8_SARS2 ORF8 protein OS=Severe acute respiratory syndrome coronavirus 2 OX=2697049 GN=8 PE=1 SV=1	5.06686	0	0.0134872	4.35494
-2.35	sp|Q96N68|CR015_HUMAN Putative uncharacterized protein C18orf15 OS=Homo sapiens (Human) OX=9606 GN=C18orf15 PE=5 SV=1	sp|P0DTD2|ORF9B_SARS2 ORF9b protein OS=Severe acute respiratory syndrome coronavirus 2 OX=2697049 GN=9b PE=1 SV=1	4.73885	0	9.47136e-05	3.05016
-2.35	sp|Q9BTT4|MED10_HUMAN Mediator of RNA polymerase II transcription subunit 10 OS=Homo sapiens (Human) OX=9606 GN=MED10 PE=1 SV=1	RdRp_SARS_CoV_2	5.42863	0	5.45026e-06	4.42496
-2.35	sp|Q5GAN4|RNS12_HUMAN Probable inactive ribonuclease-like protein 12 OS=Homo sapiens (Human) OX=9606 GN=RNASE12 PE=2 SV=1	sp|P0DTG1|ORF3C_SARS2 ORF3c protein OS=Severe acute respiratory syndrome coronavirus 2 OX=2697049 PE=4 SV=1	4.42001	0	0.0667216	2.33129
-2.35	sp|Q9Y4K4|M4K5_HUMAN Mitogen-activated protein kinase kinase kinase kinase 5 OS=Homo sapiens (Human) OX=9606 GN=MAP4K5 PE=1 SV=2	nsp5(proteinase)_SARS_CoV_2	3.3925	0.0224136	0.598143	2.20538
-2.35	sp|A6NHY2|AKD1B_HUMAN Ankyrin repeat and death domain-containing protein 1B OS=Homo sapiens (Human) OX=9606 GN=ANKDD1B PE=4 SV=3	sp|P0DTG0|ORF3D_SARS2 ORF3d protein OS=Severe acute respiratory syndrome coronavirus 2 OX=2697049 PE=4 SV=1	5.58287	0	0.00249283	2.61189
-2.35	sp|Q9NY65|TBA8_HUMAN Tubulin alpha-8 chain OS=Homo sapiens (Human) OX=9606 GN=TUBA8 PE=1 SV=1	nsp4_SARS_CoV_2	4.23722	0	0.769659	0.829677
-2.35	sp|Q9NXP7|GIN1_HUMAN Gypsy retrotransposon integrase-like protein 1 OS=Homo sapiens (Human) OX=9606 GN=GIN1 PE=1 SV=3	nsp11_SARS_CoV_2	6.11445	0	9.10966e-06	4.87711
-2.35	sp|Q6ZP82|CC141_HUMAN Coiled-coil domain-containing protein 141 OS=Homo sapiens (Human) OX=9606 GN=CCDC141 PE=1 SV=2	sp|P0DTC8|NS8_SARS2 ORF8 protein OS=Severe acute respiratory syndrome coronavirus 2 OX=2697049 GN=8 PE=1 SV=1	5.04627	0	0.00656172	2.85141
-2.35	sp|Q9NPA3|M1IP1_HUMAN Mid1-interacting protein 1 OS=Homo sapiens (Human) OX=9606 GN=MID1IP1 PE=1 SV=1	nsp1_SARS_CoV_2	4.23933	0	1.10558e-05	3.14256
-2.35	sp|Q6NSW5|DE10B_HUMAN Putative DENN domain-containing protein 10 B OS=Homo sapiens (Human) OX=9606 GN=DENND10P1 PE=5 SV=1	nsp10_SARS_CoV_2	4.67187	0	0.00999277	2.95038
-2.35	sp|O43791|SPOP_HUMAN Speckle-type POZ protein OS=Homo sapiens (Human) OX=9606 GN=SPOP PE=1 SV=1	sp|P0DTF1|ORF3B_SARS2 ORF3b protein OS=Severe acute respiratory syndrome coronavirus 2 OX=2697049 PE=4 SV=1	4.88526	0	0.000911686	4.13023
-2.35	tr|A0A0J9YY99|A0A0J9YY99_HUMAN Ig-like domain-containing protein (Fragment) OS=Homo sapiens (Human) OX=9606 GN=ENSG00000282150 PE=1 SV=1	sp|P0DTD3|ORF9C_SARS2 ORF9c protein OS=Severe acute respiratory syndrome coronavirus 2 OX=2697049 GN=9c PE=3 SV=1	5.90823	0	0.000340338	4.73856
-2.35	sp|P49748|ACADV_HUMAN Very long-chain specific acyl-CoA dehydrogenase, mitochondrial OS=Homo sapiens (Human) OX=9606 GN=ACADVL PE=1 SV=1	sp|P0DTD2|ORF9B_SARS2 ORF9b protein OS=Severe acute respiratory syndrome coronavirus 2 OX=2697049 GN=9b PE=1 SV=1	5.12695	0	0.00693905	2.81116
-2.35	sp|P51580|TPMT_HUMAN Thiopurine S-methyltransferase OS=Homo sapiens (Human) OX=9606 GN=TPMT PE=1 SV=1	sp|P0DTD2|ORF9B_SARS2 ORF9b protein OS=Severe acute respiratory syndrome coronavirus 2 OX=2697049 GN=9b PE=1 SV=1	4.95335	0	0.0169124	2.7861
-2.35	sp|Q6ZUK4|TMM26_HUMAN Transmembrane protein 26 OS=Homo sapiens (Human) OX=9606 GN=TMEM26 PE=1 SV=1	sp|P0DTC9|NCAP_SARS2 Nucleoprotein OS=Severe acute respiratory syndrome coronavirus 2 OX=2697049 GN=N PE=1 SV=1	4.53187	0.00815673	0.255603	1.30428
-2.35	sp|Q8NC54|KCT2_HUMAN Keratinocyte-associated transmembrane protein 2 OS=Homo sapiens (Human) OX=9606 GN=KCT2 PE=1 SV=2	nsp7_SARS_CoV_2	4.34928	0	0.066133	2.3401
-2.35	sp|P0DO92|ENOL_HUMAN Putative protein T-ENOL OS=Homo sapiens (Human) OX=9606 GN=CDIPTOSP PE=4 SV=1	nsp1_SARS_CoV_2	4.96274	0	5.5206e-06	2.95523
-2.35	sp|Q53G59|KLH12_HUMAN Kelch-like protein 12 OS=Homo sapiens (Human) OX=9606 GN=KLHL12 PE=1 SV=2	nsp7_SARS_CoV_2	6.73348	0	0.00638849	5.34965
-2.35	sp|Q8IVP9|ZN547_HUMAN Zinc finger protein 547 OS=Homo sapiens (Human) OX=9606 GN=ZNF547 PE=1 SV=2	Exoribonuclease_SARS_CoV_2	4.54438	0	0.000679195	3.10282
-2.35	sp|Q9P0L0|VAPA_HUMAN Vesicle-associated membrane protein-associated protein A OS=Homo sapiens (Human) OX=9606 GN=VAPA PE=1 SV=3	sp|P0DTC8|NS8_SARS2 ORF8 protein OS=Severe acute respiratory syndrome coronavirus 2 OX=2697049 GN=8 PE=1 SV=1	4.65471	0	0.000746859	3.0709
-2.35	sp|Q9Y566|SHAN1_HUMAN SH3 and multiple ankyrin repeat domains protein 1 OS=Homo sapiens (Human) OX=9606 GN=SHANK1 PE=1 SV=2	RdRp_SARS_CoV_2	4.79695	0	0.0226775	2.77447
-2.35	sp|Q6UX01|LMBRL_HUMAN Protein LMBR1L OS=Homo sapiens (Human) OX=9606 GN=LMBR1L PE=1 SV=2	nsp8_SARS_CoV_2	3.72154	0.039417	0.00560579	1.81013
-2.35	sp|P50502|F10A1_HUMAN Hsc70-interacting protein OS=Homo sapiens (Human) OX=9606 GN=ST13 PE=1 SV=2	sp|P0DTC8|NS8_SARS2 ORF8 protein OS=Severe acute respiratory syndrome coronavirus 2 OX=2697049 GN=8 PE=1 SV=1	4.6376	0	0.000500211	3.07958
-2.35	sp|Q96BR9|ZBT8A_HUMAN Zinc finger and BTB domain-containing protein 8A OS=Homo sapiens (Human) OX=9606 GN=ZBTB8A PE=1 SV=2	nsp2_SARS_CoV_2	7.8373	0	0.0240314	6.28442
-2.35	sp|Q9Y4L1|HYOU1_HUMAN Hypoxia up-regulated protein 1 OS=Homo sapiens (Human) OX=9606 GN=HYOU1 PE=1 SV=1	Exoribonuclease_SARS_CoV_2	4.59012	0	0.000108604	3.099
-2.35	sp|P06730|IF4E_HUMAN Eukaryotic translation initiation factor 4E OS=Homo sapiens (Human) OX=9606 GN=EIF4E PE=1 SV=2	sp|P0DTF1|ORF3B_SARS2 ORF3b protein OS=Severe acute respiratory syndrome coronavirus 2 OX=2697049 PE=4 SV=1	4.50968	0	0.000458388	3.98745
-2.35	sp|Q9H8U3|ZFAN3_HUMAN AN1-type zinc finger protein 3 OS=Homo sapiens (Human) OX=9606 GN=ZFAND3 PE=1 SV=1	nsp1_SARS_CoV_2	4.73032	0	1.312e-06	3.05431
-2.35	sp|P0DP04|HV43D_HUMAN Immunoglobulin heavy variable 3-43D OS=Homo sapiens (Human) OX=9606 GN=IGHV3-43D PE=3 SV=1	sp|P0DTD3|ORF9C_SARS2 ORF9c protein OS=Severe acute respiratory syndrome coronavirus 2 OX=2697049 GN=9c PE=3 SV=1	5.90281	0	5.12608e-05	4.73314
-2.35	sp|Q8NE86|MCU_HUMAN Calcium uniporter protein, mitochondrial OS=Homo sapiens (Human) OX=9606 GN=MCU PE=1 SV=1	sp|P0DTD8|NS7B_SARS2 ORF7b protein OS=Severe acute respiratory syndrome coronavirus 2 OX=2697049 GN=7b PE=1 SV=1	6.05562	0	0.555726	3.63874
-2.35	sp|P28562|DUS1_HUMAN Dual specificity protein phosphatase 1 OS=Homo sapiens (Human) OX=9606 GN=DUSP1 PE=1 SV=3	sp|P0DTD8|NS7B_SARS2 ORF7b protein OS=Severe acute respiratory syndrome coronavirus 2 OX=2697049 GN=7b PE=1 SV=1	5.75951	0	0.000272831	4.63916
-2.35	sp|Q9NRU3|CNNM1_HUMAN Metal transporter CNNM1 OS=Homo sapiens (Human) OX=9606 GN=CNNM1 PE=1 SV=3	Exoribonuclease_SARS_CoV_2	4.14938	0	0.0538887	2.47818
-2.35	sp|A6NEN9|CX065_HUMAN Uncharacterized protein CXorf65 OS=Homo sapiens (Human) OX=9606 GN=CXorf65 PE=4 SV=1	nsp10_SARS_CoV_2	4.07464	0	0.0370911	2.66496
-2.35	sp|P30291|WEE1_HUMAN Wee1-like protein kinase OS=Homo sapiens (Human) OX=9606 GN=WEE1 PE=1 SV=2	nsp7_SARS_CoV_2	4.6785	0	0.000123689	3.07119
-2.35	sp|P31151|S10A7_HUMAN Protein S100-A7 OS=Homo sapiens (Human) OX=9606 GN=S100A7 PE=1 SV=4	nsp9_SARS_CoV_2	4.5338	0	0.0109328	2.96908
-2.35	sp|Q8ND90|PNMA1_HUMAN Paraneoplastic antigen Ma1 OS=Homo sapiens (Human) OX=9606 GN=PNMA1 PE=1 SV=2	sp|P0DTC9|NCAP_SARS2 Nucleoprotein OS=Severe acute respiratory syndrome coronavirus 2 OX=2697049 GN=N PE=1 SV=1	5.1943	0	0.000769335	2.83302
-2.35	sp|O75475|PSIP1_HUMAN PC4 and SFRS1-interacting protein OS=Homo sapiens (Human) OX=9606 GN=PSIP1 PE=1 SV=1	nsp5(proteinase)_SARS_CoV_2	4.34448	0.0145945	0.000161577	2.59696
-2.35	sp|Q06520|ST2A1_HUMAN Bile salt sulfotransferase OS=Homo sapiens (Human) OX=9606 GN=SULT2A1 PE=1 SV=3	sp|P0DTC2|SPIKE_SARS2 Spike glycoprotein OS=Severe acute respiratory syndrome coronavirus 2 OX=2697049 GN=S PE=1 SV=1	5.02164	0	0.000129328	2.92568
-2.35	sp|P23458|JAK1_HUMAN Tyrosine-protein kinase JAK1 OS=Homo sapiens (Human) OX=9606 GN=JAK1 PE=1 SV=2	nsp9_SARS_CoV_2	3.44687	0	0.437613	1.55273
-2.35	sp|Q17RB0|RTL8B_HUMAN Retrotransposon Gag-like protein 8B OS=Homo sapiens (Human) OX=9606 GN=RTL8B PE=1 SV=1	sp|P0DTC8|NS8_SARS2 ORF8 protein OS=Severe acute respiratory syndrome coronavirus 2 OX=2697049 GN=8 PE=1 SV=1	5.1278	0	0.00135066	2.86162
-2.35	sp|P21589|5NTD_HUMAN 5'-nucleotidase OS=Homo sapiens (Human) OX=9606 GN=NT5E PE=1 SV=1	nsp7_SARS_CoV_2	4.93023	0	1.4725e-05	2.97001
-2.35	sp|Q96MI6|PPM1M_HUMAN Protein phosphatase 1M OS=Homo sapiens (Human) OX=9606 GN=PPM1M PE=2 SV=1	tr|A0A663DJA2|A0A663DJA2_SARS2 ORF10 protein OS=Severe acute respiratory syndrome coronavirus 2 OX=2697049 GN=ORF10 PE=4 SV=1	4.79722	0	3.0495e-05	3.02764
-2.35	sp|P63165|SUMO1_HUMAN Small ubiquitin-related modifier 1 OS=Homo sapiens (Human) OX=9606 GN=SUMO1 PE=1 SV=1	sp|P0DTC2|SPIKE_SARS2 Spike glycoprotein OS=Severe acute respiratory syndrome coronavirus 2 OX=2697049 GN=S PE=1 SV=1	4.86351	0	0.000242763	2.99729
-2.35	sp|Q96NN9|AIFM3_HUMAN Apoptosis-inducing factor 3 OS=Homo sapiens (Human) OX=9606 GN=AIFM3 PE=1 SV=1	nsp10_SARS_CoV_2	4.15873	0	0.02046	2.86572
-2.35	sp|P56378|ATP68_HUMAN ATP synthase subunit ATP5MPL, mitochondrial OS=Homo sapiens (Human) OX=9606 GN=ATP5MPL PE=1 SV=1	nsp1_SARS_CoV_2	5.04636	0	4.20723e-08	4.20192
-2.35	sp|Q9ULV0|MYO5B_HUMAN Unconventional myosin-Vb OS=Homo sapiens (Human) OX=9606 GN=MYO5B PE=1 SV=3	Exoribonuclease_SARS_CoV_2	4.48289	0	0.000960568	3.1114
-2.35	sp|A8MQ03|CRTP1_HUMAN Cysteine-rich tail protein 1 OS=Homo sapiens (Human) OX=9606 GN=CYSRT1 PE=1 SV=1	nsp1_SARS_CoV_2	5.16584	0	0.000849982	4.27662
-2.35	sp|P17025|ZN182_HUMAN Zinc finger protein 182 OS=Homo sapiens (Human) OX=9606 GN=ZNF182 PE=2 SV=2	nsp7_SARS_CoV_2	5.78349	0	2.56028e-05	4.65345
-2.35	sp|Q8N392|RHG18_HUMAN Rho GTPase-activating protein 18 OS=Homo sapiens (Human) OX=9606 GN=ARHGAP18 PE=1 SV=3	nsp1_SARS_CoV_2	5.17849	0	5.24602e-07	2.84779
-2.35	sp|Q8NAV1|PR38A_HUMAN Pre-mRNA-splicing factor 38A OS=Homo sapiens (Human) OX=9606 GN=PRPF38A PE=1 SV=1	nsp11_SARS_CoV_2	5.43772	0	0.605931	5.14851
-2.35	sp|Q5T7B8|KIF24_HUMAN Kinesin-like protein KIF24 OS=Homo sapiens (Human) OX=9606 GN=KIF24 PE=1 SV=2	sp|P0DTC5|VME1_SARS2 Membrane protein OS=Severe acute respiratory syndrome coronavirus 2 OX=2697049 GN=M PE=1 SV=1	5.18781	0	0.000371821	2.83968
-2.35	sp|P61568|ENK11_HUMAN Putative endogenous retrovirus group K member 11-1 Env polyprotein OS=Homo sapiens (Human) OX=9606 GN=ERVK11-1 PE=5 SV=1	sp|P0DTD3|ORF9C_SARS2 ORF9c protein OS=Severe acute respiratory syndrome coronavirus 2 OX=2697049 GN=9c PE=3 SV=1	4.56999	0.00817974	0.0507292	2.33936
-2.35	sp|Q9NVH0|EXD2_HUMAN Exonuclease 3'-5' domain-containing protein 2 OS=Homo sapiens (Human) OX=9606 GN=EXD2 PE=1 SV=2	sp|P0DTD3|ORF9C_SARS2 ORF9c protein OS=Severe acute respiratory syndrome coronavirus 2 OX=2697049 GN=9c PE=3 SV=1	6.793	0	0.000354728	5.36367
-2.35	sp|O15392|BIRC5_HUMAN Baculoviral IAP repeat-containing protein 5 OS=Homo sapiens (Human) OX=9606 GN=BIRC5 PE=1 SV=3	sp|P0DTC8|NS8_SARS2 ORF8 protein OS=Severe acute respiratory syndrome coronavirus 2 OX=2697049 GN=8 PE=1 SV=1	4.34986	0	9.08757e-06	3.14205
-2.35	sp|P0C7P3|SLN14_HUMAN Protein SLFN14 OS=Homo sapiens (Human) OX=9606 GN=SLFN14 PE=1 SV=2	nsp4_SARS_CoV_2	4.4051	0	0.0315114	2.73786
-2.35	sp|Q4W4Y0|CN028_HUMAN Uncharacterized protein C14orf28 OS=Homo sapiens (Human) OX=9606 GN=C14orf28 PE=2 SV=1	nsp4_SARS_CoV_2	4.68791	0	0.0391934	2.61746
-2.35	sp|Q9BUK6|MSTO1_HUMAN Protein misato homolog 1 OS=Homo sapiens (Human) OX=9606 GN=MSTO1 PE=1 SV=1	nsp8_SARS_CoV_2	4.04384	0.0222819	0.0103226	2.30447
-2.35	sp|P62266|RS23_HUMAN 40S ribosomal protein S23 OS=Homo sapiens (Human) OX=9606 GN=RPS23 PE=1 SV=3	RdRp_SARS_CoV_2	4.33599	0	0.000688515	3.13213
-2.35	sp|Q9C086|IN80B_HUMAN INO80 complex subunit B OS=Homo sapiens (Human) OX=9606 GN=INO80B PE=1 SV=2	sp|P0DTD2|ORF9B_SARS2 ORF9b protein OS=Severe acute respiratory syndrome coronavirus 2 OX=2697049 GN=9b PE=1 SV=1	5.22325	0	0.000472359	4.30598
-2.35	sp|Q14232|EI2BA_HUMAN Translation initiation factor eIF-2B subunit alpha OS=Homo sapiens (Human) OX=9606 GN=EIF2B1 PE=1 SV=1	sp|P0DTD3|ORF9C_SARS2 ORF9c protein OS=Severe acute respiratory syndrome coronavirus 2 OX=2697049 GN=9c PE=3 SV=1	4.25206	0	0.0140153	2.94987
-2.35	sp|O43147|SGSM2_HUMAN Small G protein signaling modulator 2 OS=Homo sapiens (Human) OX=9606 GN=SGSM2 PE=1 SV=4	nsp11_SARS_CoV_2	5.04235	0	0.00015234	4.20157
-2.35	sp|Q6NUN0|ACSM5_HUMAN Acyl-coenzyme A synthetase ACSM5, mitochondrial OS=Homo sapiens (Human) OX=9606 GN=ACSM5 PE=1 SV=2	nsp9_SARS_CoV_2	3.93214	0	0.0756545	2.2122
-2.35	sp|Q96D59|RN183_HUMAN E3 ubiquitin-protein ligase RNF183 OS=Homo sapiens (Human) OX=9606 GN=RNF183 PE=1 SV=2	nsp1_SARS_CoV_2	4.84635	0	1.41398e-10	3.00721
-2.35	sp|Q9Y399|RT02_HUMAN 28S ribosomal protein S2, mitochondrial OS=Homo sapiens (Human) OX=9606 GN=MRPS2 PE=1 SV=1	nsp1_SARS_CoV_2	3.6525	0	1.96343e-07	2.96458
-2.35	sp|P02008|HBAZ_HUMAN Hemoglobin subunit zeta OS=Homo sapiens (Human) OX=9606 GN=HBZ PE=1 SV=2	nsp11_SARS_CoV_2	4.39853	0	0.00413819	4.02667
-2.35	sp|Q96DB5|RMD1_HUMAN Regulator of microtubule dynamics protein 1 OS=Homo sapiens (Human) OX=9606 GN=RMDN1 PE=1 SV=1	sp|P0DTC8|NS8_SARS2 ORF8 protein OS=Severe acute respiratory syndrome coronavirus 2 OX=2697049 GN=8 PE=1 SV=1	4.63564	0	0.000499575	3.07958
-2.35	sp|P13501|CCL5_HUMAN C-C motif chemokine 5 OS=Homo sapiens (Human) OX=9606 GN=CCL5 PE=1 SV=3	sp|P0DTD2|ORF9B_SARS2 ORF9b protein OS=Severe acute respiratory syndrome coronavirus 2 OX=2697049 GN=9b PE=1 SV=1	4.83186	0	0.00475389	2.95884
-2.35	sp|Q96AZ1|EFMT3_HUMAN EEF1A lysine methyltransferase 3 OS=Homo sapiens (Human) OX=9606 GN=EEF1AKMT3 PE=1 SV=1	sp|P0DTD2|ORF9B_SARS2 ORF9b protein OS=Severe acute respiratory syndrome coronavirus 2 OX=2697049 GN=9b PE=1 SV=1	4.95335	0	0.000200982	2.95702
-2.35	sp|Q96LW9|ZSC31_HUMAN Zinc finger and SCAN domain-containing protein 31 OS=Homo sapiens (Human) OX=9606 GN=ZSCAN31 PE=1 SV=2	Exoribonuclease_SARS_CoV_2	4.52295	0	0.000447084	3.11035
-2.35	sp|O76027|ANXA9_HUMAN Annexin A9 OS=Homo sapiens (Human) OX=9606 GN=ANXA9 PE=1 SV=3	sp|P0DTC4|VEMP_SARS2 Envelope small membrane protein OS=Severe acute respiratory syndrome coronavirus 2 OX=2697049 GN=E PE=1 SV=1	4.3983	0	0.000160837	3.13537
-2.35	sp|Q86TB9|PATL1_HUMAN Protein PAT1 homolog 1 OS=Homo sapiens (Human) OX=9606 GN=PATL1 PE=1 SV=2	sp|P0DTC3|AP3A_SARS2 ORF3a protein OS=Severe acute respiratory syndrome coronavirus 2 OX=2697049 GN=3a PE=1 SV=1	5.62614	0.0049756	0.0147948	2.405
-2.35	sp|O75072|FKTN_HUMAN Fukutin OS=Homo sapiens (Human) OX=9606 GN=FKTN PE=1 SV=2	nsp10_SARS_CoV_2	3.64738	0	0.149565	1.81378
-2.35	sp|Q8WVP5|TP8L1_HUMAN Tumor necrosis factor alpha-induced protein 8-like protein 1 OS=Homo sapiens (Human) OX=9606 GN=TNFAIP8L1 PE=1 SV=2	sp|P0DTD8|NS7B_SARS2 ORF7b protein OS=Severe acute respiratory syndrome coronavirus 2 OX=2697049 GN=7b PE=1 SV=1	5.90398	0	1.702e-05	4.73404
-2.35	sp|Q9UJ96|KCNG2_HUMAN Potassium voltage-gated channel subfamily G member 2 OS=Homo sapiens (Human) OX=9606 GN=KCNG2 PE=1 SV=1	nsp11_SARS_CoV_2	4.8656	0	1.07333e-07	2.99872
-2.35	sp|Q8N801|STPG4_HUMAN Protein STPG4 OS=Homo sapiens (Human) OX=9606 GN=STPG4 PE=1 SV=2	nsp1_SARS_CoV_2	4.10285	0	2.42219e-05	3.12375
-2.35	sp|Q96CN7|ISOC1_HUMAN Isochorismatase domain-containing protein 1 OS=Homo sapiens (Human) OX=9606 GN=ISOC1 PE=1 SV=3	nsp1_SARS_CoV_2	5.02538	0	3.07556e-05	2.92438
-2.35	sp|Q9UER7|DAXX_HUMAN Death domain-associated protein 6 OS=Homo sapiens (Human) OX=9606 GN=DAXX PE=1 SV=2	sp|P0DTC8|NS8_SARS2 ORF8 protein OS=Severe acute respiratory syndrome coronavirus 2 OX=2697049 GN=8 PE=1 SV=1	3.93785	0	0.445865	1.68374
-2.35	sp|Q9C0F0|ASXL3_HUMAN Putative Polycomb group protein ASXL3 OS=Homo sapiens (Human) OX=9606 GN=ASXL3 PE=2 SV=3	nsp1_SARS_CoV_2	5.09741	0	8.30573e-09	2.88896
-2.35	sp|Q96CB5|CH044_HUMAN Putative uncharacterized protein C8orf44 OS=Homo sapiens (Human) OX=9606 GN=C8orf44 PE=2 SV=2	nsp7_SARS_CoV_2	4.00258	0	0.0290957	2.74634
-2.35	sp|Q14184|DOC2B_HUMAN Double C2-like domain-containing protein beta OS=Homo sapiens (Human) OX=9606 GN=DOC2B PE=1 SV=2	Exoribonuclease_SARS_CoV_2	4.03697	0	0.000483321	3.10228
-2.35	sp|P43360|MAGA6_HUMAN Melanoma-associated antigen 6 OS=Homo sapiens (Human) OX=9606 GN=MAGEA6 PE=1 SV=1	sp|P0DTC8|NS8_SARS2 ORF8 protein OS=Severe acute respiratory syndrome coronavirus 2 OX=2697049 GN=8 PE=1 SV=1	4.30245	0	6.26249e-05	3.95729
-2.35	sp|Q8N8H1|ZN321_HUMAN Putative protein ZNF321 OS=Homo sapiens (Human) OX=9606 GN=ZNF321P PE=5 SV=3	sp|P0DTC9|NCAP_SARS2 Nucleoprotein OS=Severe acute respiratory syndrome coronavirus 2 OX=2697049 GN=N PE=1 SV=1	4.89268	0	0.00633704	2.91769
-2.35	sp|Q9NYG8|KCNK4_HUMAN Potassium channel subfamily K member 4 OS=Homo sapiens (Human) OX=9606 GN=KCNK4 PE=1 SV=2	sp|P0DTD2|ORF9B_SARS2 ORF9b protein OS=Severe acute respiratory syndrome coronavirus 2 OX=2697049 GN=9b PE=1 SV=1	5.17297	0	0.00524171	2.80402
-2.35	sp|A5D8W1|CFA69_HUMAN Cilia- and flagella-associated protein 69 OS=Homo sapiens (Human) OX=9606 GN=CFAP69 PE=1 SV=3	sp|P0DTF1|ORF3B_SARS2 ORF3b protein OS=Severe acute respiratory syndrome coronavirus 2 OX=2697049 PE=4 SV=1	6.27412	0	0.043744	5.29461
-2.35	sp|Q8WZ71|TM158_HUMAN Transmembrane protein 158 OS=Homo sapiens (Human) OX=9606 GN=TMEM158 PE=2 SV=2	sp|P0DTD2|ORF9B_SARS2 ORF9b protein OS=Severe acute respiratory syndrome coronavirus 2 OX=2697049 GN=9b PE=1 SV=1	4.76955	0	0.110589	1.89972
-2.35	sp|Q10713|MPPA_HUMAN Mitochondrial-processing peptidase subunit alpha OS=Homo sapiens (Human) OX=9606 GN=PMPCA PE=1 SV=2	sp|P0DTC6|NS6_SARS2 ORF6 protein OS=Severe acute respiratory syndrome coronavirus 2 OX=2697049 GN=6 PE=1 SV=1	4.39005	0.0260775	0.000232487	2.25581
-2.35	sp|P15531|NDKA_HUMAN Nucleoside diphosphate kinase A OS=Homo sapiens (Human) OX=9606 GN=NME1 PE=1 SV=1	nsp7_SARS_CoV_2	4.86682	0	1.81301e-09	2.99804
-2.35	sp|P04198|MYCN_HUMAN N-myc proto-oncogene protein OS=Homo sapiens (Human) OX=9606 GN=MYCN PE=1 SV=2	RdRp_SARS_CoV_2	4.93804	0	0.0082656	4.24073
-2.35	sp|Q8N6Y0|USBP1_HUMAN Usher syndrome type-1C protein-binding protein 1 OS=Homo sapiens (Human) OX=9606 GN=USHBP1 PE=1 SV=1	RdRp_SARS_CoV_2	4.02387	0.00793169	0.0293139	2.54481
-2.35	sp|Q9BYT3|STK33_HUMAN Serine/threonine-protein kinase 33 OS=Homo sapiens (Human) OX=9606 GN=STK33 PE=1 SV=1	sp|P0DTC2|SPIKE_SARS2 Spike glycoprotein OS=Severe acute respiratory syndrome coronavirus 2 OX=2697049 GN=S PE=1 SV=1	4.46361	0	0.0234333	2.82723
-2.35	sp|O43296|ZN264_HUMAN Zinc finger protein 264 OS=Homo sapiens (Human) OX=9606 GN=ZNF264 PE=1 SV=1	sp|P0DTC9|NCAP_SARS2 Nucleoprotein OS=Severe acute respiratory syndrome coronavirus 2 OX=2697049 GN=N PE=1 SV=1	5.29561	0	6.92987e-05	4.34525
-2.35	sp|Q8TAE6|PP14C_HUMAN Protein phosphatase 1 regulatory subunit 14C OS=Homo sapiens (Human) OX=9606 GN=PPP1R14C PE=1 SV=3	sp|P0DTC2|SPIKE_SARS2 Spike glycoprotein OS=Severe acute respiratory syndrome coronavirus 2 OX=2697049 GN=S PE=1 SV=1	4.78274	0	0.00155663	3.01439
-2.35	sp|Q6UXP9|YO001_HUMAN Putative uncharacterized protein UNQ9370/PRO34162 OS=Homo sapiens (Human) OX=9606 GN=UNQ9370/PRO34162 PE=5 SV=1	Exoribonuclease_SARS_CoV_2	3.25309	0.0436242	0.0228547	1.5505
-2.35	sp|Q8N614|TM156_HUMAN Transmembrane protein 156 OS=Homo sapiens (Human) OX=9606 GN=TMEM156 PE=2 SV=2	nsp1_SARS_CoV_2	4.26341	0	9.27934e-09	3.14247
-2.35	sp|A0A1W2PQ73|ERFL_HUMAN ETS domain-containing transcription factor ERF-like OS=Homo sapiens (Human) OX=9606 GN=ERFL PE=3 SV=1	sp|P0DTC2|SPIKE_SARS2 Spike glycoprotein OS=Severe acute respiratory syndrome coronavirus 2 OX=2697049 GN=S PE=1 SV=1	4.68982	0	0.00478065	3.00734
-2.35	sp|P13765|DOB_HUMAN HLA class II histocompatibility antigen, DO beta chain OS=Homo sapiens (Human) OX=9606 GN=HLA-DOB PE=1 SV=1	nsp8_SARS_CoV_2	4.28457	0	0.00663689	3.04641
-2.35	sp|P35568|IRS1_HUMAN Insulin receptor substrate 1 OS=Homo sapiens (Human) OX=9606 GN=IRS1 PE=1 SV=1	nsp5(proteinase)_SARS_CoV_2	3.99364	0.0134892	0.00330231	2.59055
-2.35	sp|Q8NBB2|STAS1_HUMAN Putative uncharacterized protein ST20-AS1 OS=Homo sapiens (Human) OX=9606 GN=ST20-AS1 PE=5 SV=1	nsp7_SARS_CoV_2	4.76922	0	0.00444641	2.98506
-2.35	sp|Q9Y3I1|FBX7_HUMAN F-box only protein 7 OS=Homo sapiens (Human) OX=9606 GN=FBXO7 PE=1 SV=1	nsp10_SARS_CoV_2	4.44309	0	0.0110437	2.97973
-2.35	sp|Q9H4A6|GOLP3_HUMAN Golgi phosphoprotein 3 OS=Homo sapiens (Human) OX=9606 GN=GOLPH3 PE=1 SV=1	sp|P0DTC2|SPIKE_SARS2 Spike glycoprotein OS=Severe acute respiratory syndrome coronavirus 2 OX=2697049 GN=S PE=1 SV=1	4.14193	0	0.00243184	3.09474
-2.35	sp|Q96F83|CLBA1_HUMAN Uncharacterized protein CLBA1 OS=Homo sapiens (Human) OX=9606 GN=CLBA1 PE=2 SV=2	sp|P0DTC3|AP3A_SARS2 ORF3a protein OS=Severe acute respiratory syndrome coronavirus 2 OX=2697049 GN=3a PE=1 SV=1	5.33561	0	0.00428421	2.73034
-2.35	sp|Q86SX3|TEDC1_HUMAN Tubulin epsilon and delta complex protein 1 OS=Homo sapiens (Human) OX=9606 GN=TEDC1 PE=1 SV=2	sp|P0DTC3|AP3A_SARS2 ORF3a protein OS=Severe acute respiratory syndrome coronavirus 2 OX=2697049 GN=3a PE=1 SV=1	5.55324	0	0.000105038	2.64355
-2.35	sp|O00267|SPT5H_HUMAN Transcription elongation factor SPT5 OS=Homo sapiens (Human) OX=9606 GN=SUPT5H PE=1 SV=1	sp|P0DTC5|VME1_SARS2 Membrane protein OS=Severe acute respiratory syndrome coronavirus 2 OX=2697049 GN=M PE=1 SV=1	5.06301	0.0188036	0.498003	5.77141
-2.35	sp|P04090|REL2_HUMAN Prorelaxin H2 OS=Homo sapiens (Human) OX=9606 GN=RLN2 PE=1 SV=1	Endoribonuclease_SARS_CoV_2	4.22686	0	0.0350035	2.69881
-2.35	sp|Q8WYQ3|CHC10_HUMAN Coiled-coil-helix-coiled-coil-helix domain-containing protein 10, mitochondrial OS=Homo sapiens (Human) OX=9606 GN=CHCHD10 PE=1 SV=1	sp|P0DTC8|NS8_SARS2 ORF8 protein OS=Severe acute respiratory syndrome coronavirus 2 OX=2697049 GN=8 PE=1 SV=1	5.2079	0	0.0264389	4.55556
-2.35	sp|P19438|TNR1A_HUMAN Tumor necrosis factor receptor superfamily member 1A OS=Homo sapiens (Human) OX=9606 GN=TNFRSF1A PE=1 SV=1	nsp1_SARS_CoV_2	4.96068	0	1.07549e-07	2.95523
-2.35	sp|O43505|B4GA1_HUMAN Beta-1,4-glucuronyltransferase 1 OS=Homo sapiens (Human) OX=9606 GN=B4GAT1 PE=1 SV=1	Exoribonuclease_SARS_CoV_2	4.53356	0	0.0391224	2.63944
-2.35	sp|Q86SG5|S1A7A_HUMAN Protein S100-A7A OS=Homo sapiens (Human) OX=9606 GN=S100A7A PE=1 SV=3	sp|P0DTC8|NS8_SARS2 ORF8 protein OS=Severe acute respiratory syndrome coronavirus 2 OX=2697049 GN=8 PE=1 SV=1	4.11774	0	0.1008	1.98384
-2.35	sp|P18440|ARY1_HUMAN Arylamine N-acetyltransferase 1 OS=Homo sapiens (Human) OX=9606 GN=NAT1 PE=1 SV=2	nsp10_SARS_CoV_2	4.10764	0	0.00063782	3.11496
-2.35	sp|Q9H9Y4|GPN2_HUMAN GPN-loop GTPase 2 OS=Homo sapiens (Human) OX=9606 GN=GPN2 PE=1 SV=2	nsp6_SARS_CoV_2	4.92176	0.00224171	0.00199536	2.87386
-2.35	sp|P18887|XRCC1_HUMAN DNA repair protein XRCC1 OS=Homo sapiens (Human) OX=9606 GN=XRCC1 PE=1 SV=2	nsp1_SARS_CoV_2	5.19651	0	7.37436e-07	2.83776
-2.35	sp|A6NK58|LIPT2_HUMAN Putative lipoyltransferase 2, mitochondrial OS=Homo sapiens (Human) OX=9606 GN=LIPT2 PE=1 SV=1	nsp11_SARS_CoV_2	5.93489	0.00312631	1.76039e-07	4.82432
-2.35	sp|O75431|MTX2_HUMAN Metaxin-2 OS=Homo sapiens (Human) OX=9606 GN=MTX2 PE=1 SV=1	nsp1_SARS_CoV_2	5.02538	0.00508944	9.0106e-06	2.76092
-2.35	sp|Q96PT3|DUX5_HUMAN Double homeobox protein 5 OS=Homo sapiens (Human) OX=9606 GN=DUX5 PE=2 SV=1	nsp11_SARS_CoV_2	5.89747	0	0.00322648	4.75083
-2.35	sp|Q14576|ELAV3_HUMAN ELAV-like protein 3 OS=Homo sapiens (Human) OX=9606 GN=ELAVL3 PE=2 SV=3	nsp3_SARS_CoV_2	8.9581	0	0.0657751	7.66041
-2.35	tr|A0A075B714|A0A075B714_HUMAN T cell receptor alpha joining 7 (Fragment) OS=Homo sapiens (Human) OX=9606 GN=TRAJ7 PE=4 SV=1	nsp10_SARS_CoV_2	4.19995	0	0.0250662	2.81322
-2.35	sp|Q2I0M4|LRC26_HUMAN Leucine-rich repeat-containing protein 26 OS=Homo sapiens (Human) OX=9606 GN=LRRC26 PE=1 SV=2	RdRp_SARS_CoV_2	5.56631	0	0.00317625	4.53689
-2.35	sp|Q86WA8|LONP2_HUMAN Lon protease homolog 2, peroxisomal OS=Homo sapiens (Human) OX=9606 GN=LONP2 PE=1 SV=1	Exoribonuclease_SARS_CoV_2	4.25346	0	0.00153228	3.11817
-2.35	sp|E9PQX1|TM262_HUMAN Transmembrane protein 262 OS=Homo sapiens (Human) OX=9606 GN=TMEM262 PE=1 SV=1	nsp2_SARS_CoV_2	4.88091	0	0.000691649	2.98365
-2.35	sp|Q01813|PFKAP_HUMAN ATP-dependent 6-phosphofructokinase, platelet type OS=Homo sapiens (Human) OX=9606 GN=PFKP PE=1 SV=2	sp|P0DTF1|ORF3B_SARS2 ORF3b protein OS=Severe acute respiratory syndrome coronavirus 2 OX=2697049 PE=4 SV=1	4.51647	0	0.0325751	2.71576
-2.35	sp|P61353|RL27_HUMAN 60S ribosomal protein L27 OS=Homo sapiens (Human) OX=9606 GN=RPL27 PE=1 SV=2	nsp7_SARS_CoV_2	5.30908	0	0.000340004	4.35606
-2.35	sp|Q9H560|ANR19_HUMAN Putative ankyrin repeat domain-containing protein 19 OS=Homo sapiens (Human) OX=9606 GN=ANKRD19P PE=5 SV=1	RdRp_SARS_CoV_2	4.79695	0	0.0133716	2.87454
-2.35	sp|O43173|SIA8C_HUMAN Sia-alpha-2,3-Gal-beta-1,4-GlcNAc-R:alpha 2,8-sialyltransferase OS=Homo sapiens (Human) OX=9606 GN=ST8SIA3 PE=1 SV=3	sp|P0DTD3|ORF9C_SARS2 ORF9c protein OS=Severe acute respiratory syndrome coronavirus 2 OX=2697049 GN=9c PE=3 SV=1	4.657	0	0.00157279	3.05773
-2.35	sp|Q96A56|T53I1_HUMAN Tumor protein p53-inducible nuclear protein 1 OS=Homo sapiens (Human) OX=9606 GN=TP53INP1 PE=1 SV=1	sp|P0DTC3|AP3A_SARS2 ORF3a protein OS=Severe acute respiratory syndrome coronavirus 2 OX=2697049 GN=3a PE=1 SV=1	4.58882	0	0.00183275	3.07392
-2.35	sp|Q06609|RAD51_HUMAN DNA repair protein RAD51 homolog 1 OS=Homo sapiens (Human) OX=9606 GN=RAD51 PE=1 SV=1	Endoribonuclease_SARS_CoV_2	3.99193	0	0.0451734	2.56303
-2.35	sp|Q15257|PTPA_HUMAN Serine/threonine-protein phosphatase 2A activator OS=Homo sapiens (Human) OX=9606 GN=PTPA PE=1 SV=3	sp|P0DTC5|VME1_SARS2 Membrane protein OS=Severe acute respiratory syndrome coronavirus 2 OX=2697049 GN=M PE=1 SV=1	4.06524	0.0143411	0.150849	1.66702
-2.35	sp|Q2WGJ9|FR1L6_HUMAN Fer-1-like protein 6 OS=Homo sapiens (Human) OX=9606 GN=FER1L6 PE=2 SV=2	sp|P0DTD3|ORF9C_SARS2 ORF9c protein OS=Severe acute respiratory syndrome coronavirus 2 OX=2697049 GN=9c PE=3 SV=1	6.86888	0	0.000664581	5.42165
-2.35	sp|Q9H936|GHC1_HUMAN Mitochondrial glutamate carrier 1 OS=Homo sapiens (Human) OX=9606 GN=SLC25A22 PE=1 SV=1	RdRp_SARS_CoV_2	5.05077	0	0.0189601	4.4078
-2.35	sp|P01699|LV144_HUMAN Immunoglobulin lambda variable 1-44 OS=Homo sapiens (Human) OX=9606 GN=IGLV1-44 PE=1 SV=2	Endoribonuclease_SARS_CoV_2	4.0118	0	0.0419545	2.60186
-2.35	sp|Q9NZ45|CISD1_HUMAN CDGSH iron-sulfur domain-containing protein 1 OS=Homo sapiens (Human) OX=9606 GN=CISD1 PE=1 SV=1	sp|P0DTD2|ORF9B_SARS2 ORF9b protein OS=Severe acute respiratory syndrome coronavirus 2 OX=2697049 GN=9b PE=1 SV=1	4.691	0	1.1544e-08	4.03733
-2.35	sp|Q5SY13|COAS1_HUMAN Putative uncharacterized protein encoded by COL5A1-AS1 OS=Homo sapiens (Human) OX=9606 GN=COL5A1-AS1 PE=5 SV=1	nsp4_SARS_CoV_2	4.34508	0.0131744	1.13409e-05	2.64115
-2.35	sp|Q14195|DPYL3_HUMAN Dihydropyrimidinase-related protein 3 OS=Homo sapiens (Human) OX=9606 GN=DPYSL3 PE=1 SV=1	sp|P0DTC9|NCAP_SARS2 Nucleoprotein OS=Severe acute respiratory syndrome coronavirus 2 OX=2697049 GN=N PE=1 SV=1	4.61304	0	0.0311699	2.71871
-2.35	sp|Q6ZRR5|TLCD5_HUMAN TLC domain-containing protein 5 OS=Homo sapiens (Human) OX=9606 GN=TLCD5 PE=2 SV=2	nsp7_SARS_CoV_2	4.59893	0	0.00214491	3.06689
-2.35	sp|P18850|ATF6A_HUMAN Cyclic AMP-dependent transcription factor ATF-6 alpha OS=Homo sapiens (Human) OX=9606 GN=ATF6 PE=1 SV=3	nsp5(proteinase)_SARS_CoV_2	3.90022	0	0.0324516	2.69071
-2.35	sp|P46663|BKRB1_HUMAN B1 bradykinin receptor OS=Homo sapiens (Human) OX=9606 GN=BDKRB1 PE=1 SV=3	nsp3_SARS_CoV_2	4.50292	0	0.00363607	3.06831
-2.35	sp|Q8NHP1|ARK74_HUMAN Aflatoxin B1 aldehyde reductase member 4 OS=Homo sapiens (Human) OX=9606 GN=AKR7L PE=2 SV=7	Methyltransferase_SARS_CoV_2	4.39421	0	0.0486791	2.53982
-2.35	sp|O14556|G3PT_HUMAN Glyceraldehyde-3-phosphate dehydrogenase, testis-specific OS=Homo sapiens (Human) OX=9606 GN=GAPDHS PE=1 SV=2	nsp11_SARS_CoV_2	4.93394	0	5.98281e-08	2.96726
-2.35	sp|P52429|DGKE_HUMAN Diacylglycerol kinase epsilon OS=Homo sapiens (Human) OX=9606 GN=DGKE PE=1 SV=1	nsp8_SARS_CoV_2	4.70203	0	0.0017426	3.04068
-2.35	sp|Q9NVG8|TBC13_HUMAN TBC1 domain family member 13 OS=Homo sapiens (Human) OX=9606 GN=TBC1D13 PE=1 SV=3	sp|P0DTC8|NS8_SARS2 ORF8 protein OS=Severe acute respiratory syndrome coronavirus 2 OX=2697049 GN=8 PE=1 SV=1	4.64705	0	0.000143866	3.07958
-2.35	sp|Q5TA81|LCE2C_HUMAN Late cornified envelope protein 2C OS=Homo sapiens (Human) OX=9606 GN=LCE2C PE=1 SV=1	sp|P0DTC9|NCAP_SARS2 Nucleoprotein OS=Severe acute respiratory syndrome coronavirus 2 OX=2697049 GN=N PE=1 SV=1	4.15488	0	0.000440941	3.12507
-2.35	sp|Q75LS8|FKB9L_HUMAN Putative FK506-binding protein 9-like protein OS=Homo sapiens (Human) OX=9606 GN=FKBP9P1 PE=5 SV=1	Helicase_SARS_CoV_2	4.75274	0	0.000590114	3.03679
-2.35	sp|Q9HCH5|SYTL2_HUMAN Synaptotagmin-like protein 2 OS=Homo sapiens (Human) OX=9606 GN=SYTL2 PE=1 SV=3	nsp10_SARS_CoV_2	4.70136	0	0.0022871	3.03391
-2.35	sp|O43918|AIRE_HUMAN Autoimmune regulator OS=Homo sapiens (Human) OX=9606 GN=AIRE PE=1 SV=1	sp|P0DTD3|ORF9C_SARS2 ORF9c protein OS=Severe acute respiratory syndrome coronavirus 2 OX=2697049 GN=9c PE=3 SV=1	6.85588	0	0.00282904	5.42231
-2.35	sp|Q9H9C1|SPE39_HUMAN Spermatogenesis-defective protein 39 homolog OS=Homo sapiens (Human) OX=9606 GN=VIPAS39 PE=1 SV=1	sp|P0DTD8|NS7B_SARS2 ORF7b protein OS=Severe acute respiratory syndrome coronavirus 2 OX=2697049 GN=7b PE=1 SV=1	5.30819	0.00571472	0.00099588	4.53229
-2.35	sp|Q5R387|PA2GC_HUMAN Putative inactive group IIC secretory phospholipase A2 OS=Homo sapiens (Human) OX=9606 GN=PLA2G2C PE=3 SV=3	sp|P0DTC3|AP3A_SARS2 ORF3a protein OS=Severe acute respiratory syndrome coronavirus 2 OX=2697049 GN=3a PE=1 SV=1	3.11848	0	0.136223	1.71269
-2.35	sp|Q99615|DNJC7_HUMAN DnaJ homolog subfamily C member 7 OS=Homo sapiens (Human) OX=9606 GN=DNAJC7 PE=1 SV=2	sp|P0DTC8|NS8_SARS2 ORF8 protein OS=Severe acute respiratory syndrome coronavirus 2 OX=2697049 GN=8 PE=1 SV=1	4.61719	0	0.00080801	3.07958
-2.35	sp|Q9Y3T9|NOC2L_HUMAN Nucleolar complex protein 2 homolog OS=Homo sapiens (Human) OX=9606 GN=NOC2L PE=1 SV=4	nsp9_SARS_CoV_2	3.60327	0	0.00328376	2.90677
-2.35	sp|P06870|KLK1_HUMAN Kallikrein-1 OS=Homo sapiens (Human) OX=9606 GN=KLK1 PE=1 SV=2	sp|P0DTC3|AP3A_SARS2 ORF3a protein OS=Severe acute respiratory syndrome coronavirus 2 OX=2697049 GN=3a PE=1 SV=1	4.23387	0.0500284	0.0131706	1.50462
-2.35	sp|Q8IXH6|T53I2_HUMAN Tumor protein p53-inducible nuclear protein 2 OS=Homo sapiens (Human) OX=9606 GN=TP53INP2 PE=1 SV=2	nsp11_SARS_CoV_2	5.42942	0	0.000414745	2.70937
-2.35	sp|Q6ZMQ8|LMTK1_HUMAN Serine/threonine-protein kinase LMTK1 OS=Homo sapiens (Human) OX=9606 GN=AATK PE=1 SV=2	sp|P0DTD2|ORF9B_SARS2 ORF9b protein OS=Severe acute respiratory syndrome coronavirus 2 OX=2697049 GN=9b PE=1 SV=1	4.14751	0	0.00288962	3.088
-2.35	sp|Q9HA47|UCK1_HUMAN Uridine-cytidine kinase 1 OS=Homo sapiens (Human) OX=9606 GN=UCK1 PE=1 SV=1	nsp6_SARS_CoV_2	5.45653	0	0.000601144	4.44852
-2.35	sp|Q8IWC1|MA7D3_HUMAN MAP7 domain-containing protein 3 OS=Homo sapiens (Human) OX=9606 GN=MAP7D3 PE=1 SV=2	sp|P0DTC2|SPIKE_SARS2 Spike glycoprotein OS=Severe acute respiratory syndrome coronavirus 2 OX=2697049 GN=S PE=1 SV=1	4.97325	0	0.00062826	2.94216
-2.35	sp|Q96IZ6|MET2A_HUMAN tRNA N(3)-methylcytidine methyltransferase METTL2A OS=Homo sapiens (Human) OX=9606 GN=METTL2A PE=1 SV=5	nsp9_SARS_CoV_2	4.16864	0	0.0158311	2.92123
-2.35	sp|P04843|RPN1_HUMAN Dolichyl-diphosphooligosaccharide--protein glycosyltransferase subunit 1 OS=Homo sapiens (Human) OX=9606 GN=RPN1 PE=1 SV=1	nsp3_SARS_CoV_2	4.99543	0	0.00807494	2.85703
-2.35	sp|P09936|UCHL1_HUMAN Ubiquitin carboxyl-terminal hydrolase isozyme L1 OS=Homo sapiens (Human) OX=9606 GN=UCHL1 PE=1 SV=2	sp|P0DTF1|ORF3B_SARS2 ORF3b protein OS=Severe acute respiratory syndrome coronavirus 2 OX=2697049 PE=4 SV=1	4.44419	0	0.000130692	3.12821
-2.35	sp|Q9H078|CLPB_HUMAN Caseinolytic peptidase B protein homolog OS=Homo sapiens (Human) OX=9606 GN=CLPB PE=1 SV=1	nsp9_SARS_CoV_2	4.52292	0	7.65063e-05	3.11415
-2.35	sp|Q5VT97|SYDE2_HUMAN Rho GTPase-activating protein SYDE2 OS=Homo sapiens (Human) OX=9606 GN=SYDE2 PE=1 SV=2	Endoribonuclease_SARS_CoV_2	3.99545	0.0243807	0.00424727	2.27238
-2.35	sp|Q9NXK6|PAQR5_HUMAN Membrane progestin receptor gamma OS=Homo sapiens (Human) OX=9606 GN=PAQR5 PE=1 SV=2	Endoribonuclease_SARS_CoV_2	4.16965	0.0325359	0.000147733	2.06705
-2.35	sp|Q6ZUU3|FOXNB_HUMAN FOXL2 neighbor protein OS=Homo sapiens (Human) OX=9606 GN=FOXL2NB PE=2 SV=1	sp|P0DTC2|SPIKE_SARS2 Spike glycoprotein OS=Severe acute respiratory syndrome coronavirus 2 OX=2697049 GN=S PE=1 SV=1	5.07211	0	0.00166303	2.88479
-2.35	sp|Q96T54|KCNKH_HUMAN Potassium channel subfamily K member 17 OS=Homo sapiens (Human) OX=9606 GN=KCNK17 PE=2 SV=1	nsp7_SARS_CoV_2	4.91419	0	3.2697e-05	2.97556
-2.35	sp|Q8N8E3|CE112_HUMAN Centrosomal protein of 112 kDa OS=Homo sapiens (Human) OX=9606 GN=CEP112 PE=1 SV=2	sp|P0DTC4|VEMP_SARS2 Envelope small membrane protein OS=Severe acute respiratory syndrome coronavirus 2 OX=2697049 GN=E PE=1 SV=1	6.78513	0	0.5194	6.00082
-2.35	sp|P63167|DYL1_HUMAN Dynein light chain 1, cytoplasmic OS=Homo sapiens (Human) OX=9606 GN=DYNLL1 PE=1 SV=1	nsp7_SARS_CoV_2	5.74998	0	0.00881852	4.69497
-2.35	sp|P52824|DGKQ_HUMAN Diacylglycerol kinase theta OS=Homo sapiens (Human) OX=9606 GN=DGKQ PE=1 SV=2	sp|P0DTC4|VEMP_SARS2 Envelope small membrane protein OS=Severe acute respiratory syndrome coronavirus 2 OX=2697049 GN=E PE=1 SV=1	6.69365	0	0.00442552	5.31158
-2.35	sp|Q15270|NKX11_HUMAN NK1 transcription factor-related protein 1 OS=Homo sapiens (Human) OX=9606 GN=NKX1-1 PE=2 SV=2	nsp5(proteinase)_SARS_CoV_2	5.46845	0	1.09215e-05	2.69071
-2.35	sp|Q8N111|CEND_HUMAN Cell cycle exit and neuronal differentiation protein 1 OS=Homo sapiens (Human) OX=9606 GN=CEND1 PE=1 SV=1	nsp1_SARS_CoV_2	4.72636	0	0.00163934	3.03306
-2.35	sp|P32320|CDD_HUMAN Cytidine deaminase OS=Homo sapiens (Human) OX=9606 GN=CDA PE=1 SV=2	sp|P0DTD2|ORF9B_SARS2 ORF9b protein OS=Severe acute respiratory syndrome coronavirus 2 OX=2697049 GN=9b PE=1 SV=1	4.62219	0	0.00114986	3.07313
-2.35	sp|Q86UD3|MARH3_HUMAN E3 ubiquitin-protein ligase MARCHF3 OS=Homo sapiens (Human) OX=9606 GN=MARCHF3 PE=1 SV=1	sp|P0DTC9|NCAP_SARS2 Nucleoprotein OS=Severe acute respiratory syndrome coronavirus 2 OX=2697049 GN=N PE=1 SV=1	4.761	0	6.15613e-05	3.03973
-2.35	sp|P15088|CBPA3_HUMAN Mast cell carboxypeptidase A OS=Homo sapiens (Human) OX=9606 GN=CPA3 PE=1 SV=2	sp|P0DTC3|AP3A_SARS2 ORF3a protein OS=Severe acute respiratory syndrome coronavirus 2 OX=2697049 GN=3a PE=1 SV=1	4.76838	0	0.0188697	2.82201
-2.35	sp|Q9P2J5|SYLC_HUMAN Leucine--tRNA ligase, cytoplasmic OS=Homo sapiens (Human) OX=9606 GN=LARS1 PE=1 SV=2	Helicase_SARS_CoV_2	6.22598	0	0.298531	5.63664
-2.35	sp|Q6ZYL4|TF2H5_HUMAN General transcription factor IIH subunit 5 OS=Homo sapiens (Human) OX=9606 GN=GTF2H5 PE=1 SV=1	sp|P0DTC3|AP3A_SARS2 ORF3a protein OS=Severe acute respiratory syndrome coronavirus 2 OX=2697049 GN=3a PE=1 SV=1	4.87277	0	8.36193e-05	2.99327
-2.35	sp|Q86YM7|HOME1_HUMAN Homer protein homolog 1 OS=Homo sapiens (Human) OX=9606 GN=HOMER1 PE=1 SV=2	sp|P0DTC4|VEMP_SARS2 Envelope small membrane protein OS=Severe acute respiratory syndrome coronavirus 2 OX=2697049 GN=E PE=1 SV=1	6.76843	0.0302313	0.000330996	6.00082
-2.35	sp|P68871|HBB_HUMAN Hemoglobin subunit beta OS=Homo sapiens (Human) OX=9606 GN=HBB PE=1 SV=2	nsp11_SARS_CoV_2	4.48236	0	0.00322339	4.02667
-2.35	sp|P68543|UBX2A_HUMAN UBX domain-containing protein 2A OS=Homo sapiens (Human) OX=9606 GN=UBXN2A PE=1 SV=1	nsp7_SARS_CoV_2	6.27389	0	0.00882773	5.03994
-2.35	sp|O75461|E2F6_HUMAN Transcription factor E2F6 OS=Homo sapiens (Human) OX=9606 GN=E2F6 PE=1 SV=1	nsp11_SARS_CoV_2	6.55074	0	0.00146442	5.1935
-2.35	sp|Q8TAG9|EXOC6_HUMAN Exocyst complex component 6 OS=Homo sapiens (Human) OX=9606 GN=EXOC6 PE=1 SV=3	nsp7_SARS_CoV_2	5.99602	0	0.0342855	5.04599
-2.35	sp|A0A087WUL8|NBPFJ_HUMAN Neuroblastoma breakpoint family member 19 OS=Homo sapiens (Human) OX=9606 GN=NBPF19 PE=5 SV=1	nsp11_SARS_CoV_2	5.20689	0	4.51427e-05	2.83124
-2.35	sp|O95298|NDUC2_HUMAN NADH dehydrogenase [ubiquinone] 1 subunit C2 OS=Homo sapiens (Human) OX=9606 GN=NDUFC2 PE=1 SV=1	nsp11_SARS_CoV_2	5.9657	0	0.00516074	4.80927
-2.35	sp|P53992|SC24C_HUMAN Protein transport protein Sec24C OS=Homo sapiens (Human) OX=9606 GN=SEC24C PE=1 SV=3	tr|A0A663DJA2|A0A663DJA2_SARS2 ORF10 protein OS=Severe acute respiratory syndrome coronavirus 2 OX=2697049 GN=ORF10 PE=4 SV=1	5.34634	0.00547909	0.00289021	4.55941
-2.35	sp|P31941|ABC3A_HUMAN DNA dC->dU-editing enzyme APOBEC-3A OS=Homo sapiens (Human) OX=9606 GN=APOBEC3A PE=1 SV=3	sp|P0DTC2|SPIKE_SARS2 Spike glycoprotein OS=Severe acute respiratory syndrome coronavirus 2 OX=2697049 GN=S PE=1 SV=1	4.03617	0	0.0175738	2.88335
-2.35	sp|O43196|MSH5_HUMAN MutS protein homolog 5 OS=Homo sapiens (Human) OX=9606 GN=MSH5 PE=1 SV=1	sp|P0DTF1|ORF3B_SARS2 ORF3b protein OS=Severe acute respiratory syndrome coronavirus 2 OX=2697049 PE=4 SV=1	5.29857	0	0.0306925	4.6415
-2.35	sp|Q8NAM6|ZSCA4_HUMAN Zinc finger and SCAN domain-containing protein 4 OS=Homo sapiens (Human) OX=9606 GN=ZSCAN4 PE=1 SV=1	sp|P0DTF1|ORF3B_SARS2 ORF3b protein OS=Severe acute respiratory syndrome coronavirus 2 OX=2697049 PE=4 SV=1	6.57498	0	0.0149934	5.28496
-2.35	sp|P35713|SOX18_HUMAN Transcription factor SOX-18 OS=Homo sapiens (Human) OX=9606 GN=SOX18 PE=1 SV=2	sp|P0DTC9|NCAP_SARS2 Nucleoprotein OS=Severe acute respiratory syndrome coronavirus 2 OX=2697049 GN=N PE=1 SV=1	4.78049	0.0139018	9.74243e-06	2.56848
-2.35	sp|Q9H213|MAGH1_HUMAN Melanoma-associated antigen H1 OS=Homo sapiens (Human) OX=9606 GN=MAGEH1 PE=1 SV=1	nsp2_SARS_CoV_2	4.58604	0	0.00131812	4.02261
-2.35	sp|P01721|LV657_HUMAN Immunoglobulin lambda variable 6-57 OS=Homo sapiens (Human) OX=9606 GN=IGLV6-57 PE=1 SV=2	nsp1_SARS_CoV_2	4.88258	0	1.02951e-08	2.98979
-2.35	sp|Q8N159|NAGS_HUMAN N-acetylglutamate synthase, mitochondrial OS=Homo sapiens (Human) OX=9606 GN=NAGS PE=1 SV=1	nsp9_SARS_CoV_2	4.36069	0	0.000227239	3.13552
-2.35	sp|Q13094|LCP2_HUMAN Lymphocyte cytosolic protein 2 OS=Homo sapiens (Human) OX=9606 GN=LCP2 PE=1 SV=1	nsp1_SARS_CoV_2	5.21707	0	9.57903e-10	2.82625
-2.35	sp|Q86VS8|HOOK3_HUMAN Protein Hook homolog 3 OS=Homo sapiens (Human) OX=9606 GN=HOOK3 PE=1 SV=2	nsp1_SARS_CoV_2	5.18407	0	2.51007e-08	2.84342
-2.35	sp|Q8NI37|PPTC7_HUMAN Protein phosphatase PTC7 homolog OS=Homo sapiens (Human) OX=9606 GN=PPTC7 PE=1 SV=1	tr|A0A663DJA2|A0A663DJA2_SARS2 ORF10 protein OS=Severe acute respiratory syndrome coronavirus 2 OX=2697049 GN=ORF10 PE=4 SV=1	4.59616	0	0.01269	2.9338
-2.35	sp|Q8N5L8|RP25L_HUMAN Ribonuclease P protein subunit p25-like protein OS=Homo sapiens (Human) OX=9606 GN=RPP25L PE=1 SV=1	sp|P0DTC8|NS8_SARS2 ORF8 protein OS=Severe acute respiratory syndrome coronavirus 2 OX=2697049 GN=8 PE=1 SV=1	3.88936	0	0.0608803	2.37162
-2.35	sp|Q06546|GABPA_HUMAN GA-binding protein alpha chain OS=Homo sapiens (Human) OX=9606 GN=GABPA PE=1 SV=1	nsp10_SARS_CoV_2	4.78058	0	0.000102177	3.0313
-2.35	sp|O14791|APOL1_HUMAN Apolipoprotein L1 OS=Homo sapiens (Human) OX=9606 GN=APOL1 PE=1 SV=5	sp|P0DTC8|NS8_SARS2 ORF8 protein OS=Severe acute respiratory syndrome coronavirus 2 OX=2697049 GN=8 PE=1 SV=1	4.33076	0	0.00263319	3.10077
-2.35	sp|Q96LB8|PGRP4_HUMAN Peptidoglycan recognition protein 4 OS=Homo sapiens (Human) OX=9606 GN=PGLYRP4 PE=1 SV=2	sp|P0DTD2|ORF9B_SARS2 ORF9b protein OS=Severe acute respiratory syndrome coronavirus 2 OX=2697049 GN=9b PE=1 SV=1	4.57808	0	0.0020129	3.07313
-2.35	sp|P0DPQ4|F243B_HUMAN Protein FAM243B OS=Homo sapiens (Human) OX=9606 GN=FAM243B PE=3 SV=1	sp|P0DTC9|NCAP_SARS2 Nucleoprotein OS=Severe acute respiratory syndrome coronavirus 2 OX=2697049 GN=N PE=1 SV=1	4.56402	0.0155208	0.0301681	2.35106
-2.35	sp|B9A014|F243A_HUMAN Protein FAM243A OS=Homo sapiens (Human) OX=9606 GN=FAM243A PE=2 SV=1	sp|P0DTC9|NCAP_SARS2 Nucleoprotein OS=Severe acute respiratory syndrome coronavirus 2 OX=2697049 GN=N PE=1 SV=1	4.56402	0.0155208	0.0301681	2.35106
-2.35	sp|P54849|EMP1_HUMAN Epithelial membrane protein 1 OS=Homo sapiens (Human) OX=9606 GN=EMP1 PE=1 SV=3	nsp3_SARS_CoV_2	5.26348	0	0.321326	4.51345
-2.35	sp|A6NKT7|RGPD3_HUMAN RanBP2-like and GRIP domain-containing protein 3 OS=Homo sapiens (Human) OX=9606 GN=RGPD3 PE=3 SV=2	nsp1_SARS_CoV_2	4.89597	0.00882964	2.3486e-06	2.6906
-2.35	sp|Q9ULB1|NRX1A_HUMAN Neurexin-1 OS=Homo sapiens (Human) OX=9606 GN=NRXN1 PE=1 SV=1	nsp1_SARS_CoV_2	5.2351	0	8.4629e-08	2.81665
-2.35	sp|Q7Z3J3|RGPD4_HUMAN RanBP2-like and GRIP domain-containing protein 4 OS=Homo sapiens (Human) OX=9606 GN=RGPD4 PE=2 SV=3	nsp1_SARS_CoV_2	4.89597	0.00882964	7.83583e-07	2.6906
-2.35	sp|Q15649|ZNHI3_HUMAN Zinc finger HIT domain-containing protein 3 OS=Homo sapiens (Human) OX=9606 GN=ZNHIT3 PE=1 SV=2	nsp11_SARS_CoV_2	7.10527	0.0114723	0.000101813	5.79091
-2.35	sp|P61565|ENK21_HUMAN Endogenous retrovirus group K member 21 Env polyprotein OS=Homo sapiens (Human) OX=9606 GN=ERVK-21 PE=1 SV=1	sp|P0DTF1|ORF3B_SARS2 ORF3b protein OS=Severe acute respiratory syndrome coronavirus 2 OX=2697049 PE=4 SV=1	6.29745	0	0.344378	5.25676
-2.35	sp|Q68BL7|OLM2A_HUMAN Olfactomedin-like protein 2A OS=Homo sapiens (Human) OX=9606 GN=OLFML2A PE=2 SV=1	nsp11_SARS_CoV_2	4.22886	0	0.0217411	2.85308
-2.35	sp|Q14703|MBTP1_HUMAN Membrane-bound transcription factor site-1 protease OS=Homo sapiens (Human) OX=9606 GN=MBTPS1 PE=1 SV=1	nsp5(proteinase)_SARS_CoV_2	5.22876	0	0.0257181	2.59696
-2.35	sp|Q8TAV5|CK045_HUMAN Putative uncharacterized protein C11orf45 OS=Homo sapiens (Human) OX=9606 GN=C11orf45 PE=1 SV=1	nsp7_SARS_CoV_2	5.03299	0	3.08091e-05	4.19716
-2.35	sp|Q8N1B3|CCNQ_HUMAN Cyclin-Q OS=Homo sapiens (Human) OX=9606 GN=CCNQ PE=1 SV=2	nsp11_SARS_CoV_2	6.70081	0	0.0339702	5.49558
-2.35	sp|Q9UJ71|CLC4K_HUMAN C-type lectin domain family 4 member K OS=Homo sapiens (Human) OX=9606 GN=CD207 PE=1 SV=2	sp|P0DTD8|NS7B_SARS2 ORF7b protein OS=Severe acute respiratory syndrome coronavirus 2 OX=2697049 GN=7b PE=1 SV=1	6.4964	0	0.568152	3.66992
-2.35	sp|Q5SW96|ARH_HUMAN Low density lipoprotein receptor adapter protein 1 OS=Homo sapiens (Human) OX=9606 GN=LDLRAP1 PE=1 SV=3	sp|P0DTG0|ORF3D_SARS2 ORF3d protein OS=Severe acute respiratory syndrome coronavirus 2 OX=2697049 PE=4 SV=1	6.08804	0.0152888	0.570974	3.88696
-2.35	sp|Q96FW1|OTUB1_HUMAN Ubiquitin thioesterase OTUB1 OS=Homo sapiens (Human) OX=9606 GN=OTUB1 PE=1 SV=2	sp|P0DTC2|SPIKE_SARS2 Spike glycoprotein OS=Severe acute respiratory syndrome coronavirus 2 OX=2697049 GN=S PE=1 SV=1	4.43463	0	0.00537897	3.05364
-2.35	sp|Q14493|SLBP_HUMAN Histone RNA hairpin-binding protein OS=Homo sapiens (Human) OX=9606 GN=SLBP PE=1 SV=1	sp|P0DTC2|SPIKE_SARS2 Spike glycoprotein OS=Severe acute respiratory syndrome coronavirus 2 OX=2697049 GN=S PE=1 SV=1	4.70418	0	0.356734	2.23624
-2.35	sp|Q9BY50|SC11C_HUMAN Signal peptidase complex catalytic subunit SEC11C OS=Homo sapiens (Human) OX=9606 GN=SEC11C PE=1 SV=3	nsp9_SARS_CoV_2	4.38881	0	0.0101983	2.99401
-2.35	sp|A0A0C4DH30|HV316_HUMAN Probable non-functional immunoglobulin heavy variable 3-16 OS=Homo sapiens (Human) OX=9606 GN=IGHV3-16 PE=1 SV=1	sp|P0DTD3|ORF9C_SARS2 ORF9c protein OS=Severe acute respiratory syndrome coronavirus 2 OX=2697049 GN=9c PE=3 SV=1	5.90697	0	4.95449e-05	4.7373
-2.35	sp|Q86UR1|NOXA1_HUMAN NADPH oxidase activator 1 OS=Homo sapiens (Human) OX=9606 GN=NOXA1 PE=1 SV=1	sp|P0DTC8|NS8_SARS2 ORF8 protein OS=Severe acute respiratory syndrome coronavirus 2 OX=2697049 GN=8 PE=1 SV=1	4.64952	0	3.36202e-06	3.07958
-2.35	sp|P67812|SC11A_HUMAN Signal peptidase complex catalytic subunit SEC11A OS=Homo sapiens (Human) OX=9606 GN=SEC11A PE=1 SV=1	nsp9_SARS_CoV_2	4.38881	0	0.000282196	3.13188
-2.35	sp|Q7Z7A3|CTU1_HUMAN Cytoplasmic tRNA 2-thiolation protein 1 OS=Homo sapiens (Human) OX=9606 GN=CTU1 PE=1 SV=1	Exoribonuclease_SARS_CoV_2	4.16082	0	0.00133107	3.1114
-2.35	sp|P35442|TSP2_HUMAN Thrombospondin-2 OS=Homo sapiens (Human) OX=9606 GN=THBS2 PE=1 SV=2	sp|P0DTF1|ORF3B_SARS2 ORF3b protein OS=Severe acute respiratory syndrome coronavirus 2 OX=2697049 PE=4 SV=1	6.34825	0	1.06716e-06	5.04175
-2.35	sp|Q96BD8|SKA1_HUMAN Spindle and kinetochore-associated protein 1 OS=Homo sapiens (Human) OX=9606 GN=SKA1 PE=1 SV=1	tr|A0A663DJA2|A0A663DJA2_SARS2 ORF10 protein OS=Severe acute respiratory syndrome coronavirus 2 OX=2697049 GN=ORF10 PE=4 SV=1	5.73591	0	8.75993e-05	4.62387
-2.35	sp|Q9NR45|SIAS_HUMAN Sialic acid synthase OS=Homo sapiens (Human) OX=9606 GN=NANS PE=1 SV=2	sp|P0DTC3|AP3A_SARS2 ORF3a protein OS=Severe acute respiratory syndrome coronavirus 2 OX=2697049 GN=3a PE=1 SV=1	4.91826	0	0.00206111	2.9512
-2.35	sp|O75897|ST1C4_HUMAN Sulfotransferase 1C4 OS=Homo sapiens (Human) OX=9606 GN=SULT1C4 PE=1 SV=2	nsp11_SARS_CoV_2	4.8227	0	1.75602e-06	3.01502
-2.35	sp|Q5TBB1|RNH2B_HUMAN Ribonuclease H2 subunit B OS=Homo sapiens (Human) OX=9606 GN=RNASEH2B PE=1 SV=1	nsp10_SARS_CoV_2	4.6263	0	9.51798e-05	3.08547
-2.35	sp|Q16518|RPE65_HUMAN Retinoid isomerohydrolase OS=Homo sapiens (Human) OX=9606 GN=RPE65 PE=1 SV=3	sp|P0DTF1|ORF3B_SARS2 ORF3b protein OS=Severe acute respiratory syndrome coronavirus 2 OX=2697049 PE=4 SV=1	4.28213	0	0.00134993	3.98094
-2.35	sp|P20839|IMDH1_HUMAN Inosine-5'-monophosphate dehydrogenase 1 OS=Homo sapiens (Human) OX=9606 GN=IMPDH1 PE=1 SV=2	nsp10_SARS_CoV_2	3.87926	0	1.33379e-05	3.05764
-2.35	sp|O94819|KBTBB_HUMAN Kelch repeat and BTB domain-containing protein 11 OS=Homo sapiens (Human) OX=9606 GN=KBTBD11 PE=1 SV=1	sp|P0DTC3|AP3A_SARS2 ORF3a protein OS=Severe acute respiratory syndrome coronavirus 2 OX=2697049 GN=3a PE=1 SV=1	5.50343	0	0.00140183	4.4847
-2.35	sp|Q96D98|EID2B_HUMAN EP300-interacting inhibitor of differentiation 2B OS=Homo sapiens (Human) OX=9606 GN=EID2B PE=1 SV=2	nsp2_SARS_CoV_2	5.25478	0	5.25744e-05	2.80558
-2.35	sp|Q13033|STRN3_HUMAN Striatin-3 OS=Homo sapiens (Human) OX=9606 GN=STRN3 PE=1 SV=3	Exoribonuclease_SARS_CoV_2	4.45109	0	0.00118712	3.11035
-2.35	sp|Q7L513|FCRLA_HUMAN Fc receptor-like A OS=Homo sapiens (Human) OX=9606 GN=FCRLA PE=1 SV=2	nsp2_SARS_CoV_2	4.51331	0	0.0850562	2.12311
-2.35	sp|Q6PIF6|MYO7B_HUMAN Unconventional myosin-VIIb OS=Homo sapiens (Human) OX=9606 GN=MYO7B PE=1 SV=2	nsp11_SARS_CoV_2	6.30962	0	0.00874526	5.06423
-2.35	sp|Q96A04|TSACC_HUMAN TSSK6-activating co-chaperone protein OS=Homo sapiens (Human) OX=9606 GN=TSACC PE=1 SV=1	nsp1_SARS_CoV_2	5.05418	0	2.3349e-06	2.90881
-2.35	sp|Q9NVG8|TBC13_HUMAN TBC1 domain family member 13 OS=Homo sapiens (Human) OX=9606 GN=TBC1D13 PE=1 SV=3	sp|P0DTC9|NCAP_SARS2 Nucleoprotein OS=Severe acute respiratory syndrome coronavirus 2 OX=2697049 GN=N PE=1 SV=1	4.569	0	0.0460086	2.55649
-2.35	sp|Q9UMY1|NOL7_HUMAN Nucleolar protein 7 OS=Homo sapiens (Human) OX=9606 GN=NOL7 PE=1 SV=2	nsp11_SARS_CoV_2	5.08868	0	0.00291796	2.86428
-2.35	sp|P22626|ROA2_HUMAN Heterogeneous nuclear ribonucleoproteins A2/B1 OS=Homo sapiens (Human) OX=9606 GN=HNRNPA2B1 PE=1 SV=2	Methyltransferase_SARS_CoV_2	4.36886	0	0.0208801	2.86281
-2.35	sp|Q15819|UB2V2_HUMAN Ubiquitin-conjugating enzyme E2 variant 2 OS=Homo sapiens (Human) OX=9606 GN=UBE2V2 PE=1 SV=4	sp|P0DTC2|SPIKE_SARS2 Spike glycoprotein OS=Severe acute respiratory syndrome coronavirus 2 OX=2697049 GN=S PE=1 SV=1	4.21412	0	0.00135996	3.11644
-2.35	sp|Q1W6H9|F110C_HUMAN Protein FAM110C OS=Homo sapiens (Human) OX=9606 GN=FAM110C PE=1 SV=2	nsp6_SARS_CoV_2	5.72945	0	0.0322196	2.32772
-2.35	sp|P0DP02|HVC33_HUMAN Immunoglobulin heavy variable 3-30-3 OS=Homo sapiens (Human) OX=9606 GN=IGHV3-30-3 PE=3 SV=1	sp|P0DTD3|ORF9C_SARS2 ORF9c protein OS=Severe acute respiratory syndrome coronavirus 2 OX=2697049 GN=9c PE=3 SV=1	5.90813	0	8.86959e-05	4.73846
-2.35	sp|P43686|PRS6B_HUMAN 26S proteasome regulatory subunit 6B OS=Homo sapiens (Human) OX=9606 GN=PSMC4 PE=1 SV=2	nsp11_SARS_CoV_2	6.86292	0.0170995	7.22091e-05	5.73414
-2.35	sp|Q8TDC3|BRSK1_HUMAN Serine/threonine-protein kinase BRSK1 OS=Homo sapiens (Human) OX=9606 GN=BRSK1 PE=1 SV=2	nsp9_SARS_CoV_2	4.15583	0	0.0101395	2.99042
-2.35	sp|Q9H293|IL25_HUMAN Interleukin-25 OS=Homo sapiens (Human) OX=9606 GN=IL25 PE=1 SV=1	sp|P0DTD2|ORF9B_SARS2 ORF9b protein OS=Severe acute respiratory syndrome coronavirus 2 OX=2697049 GN=9b PE=1 SV=1	4.54125	0	7.97295e-07	3.10978
-2.35	sp|O60756|BCE1_HUMAN Putative protein BCE-1 OS=Homo sapiens (Human) OX=9606 GN=BCE1 PE=5 SV=1	nsp1_SARS_CoV_2	4.87148	0	1.16282e-05	2.99386
-2.35	sp|Q9H6R7|WDCP_HUMAN WD repeat and coiled-coil-containing protein OS=Homo sapiens (Human) OX=9606 GN=WDCP PE=1 SV=1	sp|P0DTD3|ORF9C_SARS2 ORF9c protein OS=Severe acute respiratory syndrome coronavirus 2 OX=2697049 GN=9c PE=3 SV=1	7.45704	0	0.00551286	5.89163
-2.35	sp|Q6ZN44|UNC5A_HUMAN Netrin receptor UNC5A OS=Homo sapiens (Human) OX=9606 GN=UNC5A PE=1 SV=3	nsp11_SARS_CoV_2	4.60995	0	1.0341e-06	3.09137
-2.35	sp|Q8WWF5|ZNRF4_HUMAN E3 ubiquitin-protein ligase ZNRF4 OS=Homo sapiens (Human) OX=9606 GN=ZNRF4 PE=1 SV=3	nsp5(proteinase)_SARS_CoV_2	3.63461	0	0.0801171	2.11981
-2.35	sp|P61966|AP1S1_HUMAN AP-1 complex subunit sigma-1A OS=Homo sapiens (Human) OX=9606 GN=AP1S1 PE=1 SV=1	sp|P0DTG0|ORF3D_SARS2 ORF3d protein OS=Severe acute respiratory syndrome coronavirus 2 OX=2697049 PE=4 SV=1	5.83988	0.01125	0.121721	5.96486
-2.35	sp|Q96LJ8|UBX10_HUMAN UBX domain-containing protein 10 OS=Homo sapiens (Human) OX=9606 GN=UBXN10 PE=1 SV=1	Exoribonuclease_SARS_CoV_2	4.15844	0	0.335627	2.90819
-2.35	sp|Q16143|SYUB_HUMAN Beta-synuclein OS=Homo sapiens (Human) OX=9606 GN=SNCB PE=1 SV=1	RdRp_SARS_CoV_2	4.64342	0	0.00177455	3.05754
-2.35	sp|Q04741|EMX1_HUMAN Homeobox protein EMX1 OS=Homo sapiens (Human) OX=9606 GN=EMX1 PE=1 SV=2	nsp1_SARS_CoV_2	4.93682	0	4.84637e-06	2.96458
-2.35	sp|P22392|NDKB_HUMAN Nucleoside diphosphate kinase B OS=Homo sapiens (Human) OX=9606 GN=NME2 PE=1 SV=1	tr|A0A663DJA2|A0A663DJA2_SARS2 ORF10 protein OS=Severe acute respiratory syndrome coronavirus 2 OX=2697049 GN=ORF10 PE=4 SV=1	4.71803	0	1.14119e-07	3.05567
-2.35	sp|P00480|OTC_HUMAN Ornithine carbamoyltransferase, mitochondrial OS=Homo sapiens (Human) OX=9606 GN=OTC PE=1 SV=3	sp|P0DTG1|ORF3C_SARS2 ORF3c protein OS=Severe acute respiratory syndrome coronavirus 2 OX=2697049 PE=4 SV=1	5.5118	0	0.0196703	2.52367
-2.35	sp|Q6UWJ1|TMCO3_HUMAN Transmembrane and coiled-coil domain-containing protein 3 OS=Homo sapiens (Human) OX=9606 GN=TMCO3 PE=1 SV=1	nsp8_SARS_CoV_2	4.51778	0.00760137	0.00124001	2.79941
-2.35	sp|P19961|AMY2B_HUMAN Alpha-amylase 2B OS=Homo sapiens (Human) OX=9606 GN=AMY2B PE=1 SV=1	sp|P0DTC4|VEMP_SARS2 Envelope small membrane protein OS=Severe acute respiratory syndrome coronavirus 2 OX=2697049 GN=E PE=1 SV=1	5.78923	0	0.0101711	2.44939
-2.35	sp|P05204|HMGN2_HUMAN Non-histone chromosomal protein HMG-17 OS=Homo sapiens (Human) OX=9606 GN=HMGN2 PE=1 SV=3	sp|P0DTD8|NS7B_SARS2 ORF7b protein OS=Severe acute respiratory syndrome coronavirus 2 OX=2697049 GN=7b PE=1 SV=1	5.86687	0	0.00428356	4.73866
-2.35	sp|A5D8V7|CC151_HUMAN Coiled-coil domain-containing protein 151 OS=Homo sapiens (Human) OX=9606 GN=CCDC151 PE=1 SV=1	sp|P0DTC2|SPIKE_SARS2 Spike glycoprotein OS=Severe acute respiratory syndrome coronavirus 2 OX=2697049 GN=S PE=1 SV=1	5.645	0	7.81646e-06	2.59175
-2.35	sp|P25311|ZA2G_HUMAN Zinc-alpha-2-glycoprotein OS=Homo sapiens (Human) OX=9606 GN=AZGP1 PE=1 SV=2	nsp6_SARS_CoV_2	3.91431	0	0.509346	2.00374
-2.35	sp|Q99490|AGAP2_HUMAN Arf-GAP with GTPase, ANK repeat and PH domain-containing protein 2 OS=Homo sapiens (Human) OX=9606 GN=AGAP2 PE=1 SV=2	sp|P0DTC5|VME1_SARS2 Membrane protein OS=Severe acute respiratory syndrome coronavirus 2 OX=2697049 GN=M PE=1 SV=1	5.1847	0.0246522	0.580951	3.74524
-2.35	sp|P17542|TAL1_HUMAN T-cell acute lymphocytic leukemia protein 1 OS=Homo sapiens (Human) OX=9606 GN=TAL1 PE=1 SV=2	nsp3_SARS_CoV_2	6.35736	0	0.00988817	5.104
-2.35	sp|Q6ZNH5|ZN497_HUMAN Zinc finger protein 497 OS=Homo sapiens (Human) OX=9606 GN=ZNF497 PE=1 SV=2	sp|P0DTF1|ORF3B_SARS2 ORF3b protein OS=Severe acute respiratory syndrome coronavirus 2 OX=2697049 PE=4 SV=1	6.55854	0	6.3224e-08	5.19211
-2.35	sp|Q9BQ90|KLDC3_HUMAN Kelch domain-containing protein 3 OS=Homo sapiens (Human) OX=9606 GN=KLHDC3 PE=1 SV=1	nsp7_SARS_CoV_2	5.17927	0	0.00755401	4.35192
-2.35	sp|O94916|NFAT5_HUMAN Nuclear factor of activated T-cells 5 OS=Homo sapiens (Human) OX=9606 GN=NFAT5 PE=1 SV=1	sp|P0DTC9|NCAP_SARS2 Nucleoprotein OS=Severe acute respiratory syndrome coronavirus 2 OX=2697049 GN=N PE=1 SV=1	4.18327	0.0105692	0.0159542	2.59926
-2.35	sp|P08247|SYPH_HUMAN Synaptophysin OS=Homo sapiens (Human) OX=9606 GN=SYP PE=1 SV=3	nsp6_SARS_CoV_2	5.0149	0	1.95428e-05	2.92754
-2.35	sp|Q92600|CNOT9_HUMAN CCR4-NOT transcription complex subunit 9 OS=Homo sapiens (Human) OX=9606 GN=CNOT9 PE=1 SV=1	nsp2_SARS_CoV_2	3.9418	0	0.0546764	2.44838
-2.35	sp|Q9H2U6|CO005_HUMAN Putative uncharacterized protein encoded by LINC00597 OS=Homo sapiens (Human) OX=9606 GN=LINC00597 PE=5 SV=1	nsp1_SARS_CoV_2	4.91324	0.00402832	9.1003e-08	2.83447
-2.35	sp|Q9P2F5|STOX2_HUMAN Storkhead-box protein 2 OS=Homo sapiens (Human) OX=9606 GN=STOX2 PE=2 SV=2	sp|P0DTD2|ORF9B_SARS2 ORF9b protein OS=Severe acute respiratory syndrome coronavirus 2 OX=2697049 GN=9b PE=1 SV=1	4.35391	0	0.022956	2.83846
-2.35	sp|Q9BWF2|TRAIP_HUMAN E3 ubiquitin-protein ligase TRAIP OS=Homo sapiens (Human) OX=9606 GN=TRAIP PE=1 SV=1	sp|P0DTC9|NCAP_SARS2 Nucleoprotein OS=Severe acute respiratory syndrome coronavirus 2 OX=2697049 GN=N PE=1 SV=1	5.02679	0	0.000431056	2.91769
-2.35	sp|Q9UH64|NSGX_HUMAN Putative protein CDKN2A-DT OS=Homo sapiens (Human) OX=9606 GN=CDKN2A-DT PE=5 SV=1	sp|P0DTC8|NS8_SARS2 ORF8 protein OS=Severe acute respiratory syndrome coronavirus 2 OX=2697049 GN=8 PE=1 SV=1	5.06477	0	0.000410845	2.89938
-2.35	sp|Q08AI8|MB214_HUMAN Protein mab-21-like 4 OS=Homo sapiens (Human) OX=9606 GN=MAB21L4 PE=2 SV=2	sp|P0DTC9|NCAP_SARS2 Nucleoprotein OS=Severe acute respiratory syndrome coronavirus 2 OX=2697049 GN=N PE=1 SV=1	3.93593	0	0.066462	2.31426
-2.35	sp|Q9NY35|CLDN1_HUMAN Claudin domain-containing protein 1 OS=Homo sapiens (Human) OX=9606 GN=CLDND1 PE=1 SV=1	sp|P0DTC9|NCAP_SARS2 Nucleoprotein OS=Severe acute respiratory syndrome coronavirus 2 OX=2697049 GN=N PE=1 SV=1	4.42692	0	0.0200763	2.86851
-2.35	sp|Q15848|ADIPO_HUMAN Adiponectin OS=Homo sapiens (Human) OX=9606 GN=ADIPOQ PE=1 SV=1	Helicase_SARS_CoV_2	5.85659	0	0.00135213	4.71238
-2.35	sp|Q99969|RARR2_HUMAN Retinoic acid receptor responder protein 2 OS=Homo sapiens (Human) OX=9606 GN=RARRES2 PE=1 SV=1	nsp7_SARS_CoV_2	4.74309	0	0.000420578	3.04097
-2.35	sp|Q9BYV2|TRI54_HUMAN Tripartite motif-containing protein 54 OS=Homo sapiens (Human) OX=9606 GN=TRIM54 PE=1 SV=3	nsp1_SARS_CoV_2	5.02538	0	1.43845e-07	2.9226
-2.35	sp|Q9UHD4|CIDEB_HUMAN Cell death activator CIDE-B OS=Homo sapiens (Human) OX=9606 GN=CIDEB PE=1 SV=2	nsp7_SARS_CoV_2	5.15749	0	0.000213272	2.85459
-2.35	sp|O00204|ST2B1_HUMAN Sulfotransferase 2B1 OS=Homo sapiens (Human) OX=9606 GN=SULT2B1 PE=1 SV=2	Exoribonuclease_SARS_CoV_2	4.31901	0	0.00590804	3.0538
-2.35	sp|P48426|PI42A_HUMAN Phosphatidylinositol 5-phosphate 4-kinase type-2 alpha OS=Homo sapiens (Human) OX=9606 GN=PIP4K2A PE=1 SV=2	sp|P0DTG0|ORF3D_SARS2 ORF3d protein OS=Severe acute respiratory syndrome coronavirus 2 OX=2697049 PE=4 SV=1	4.83252	0	0.00134365	2.99489
-2.35	sp|P31146|COR1A_HUMAN Coronin-1A OS=Homo sapiens (Human) OX=9606 GN=CORO1A PE=1 SV=4	nsp4_SARS_CoV_2	3.70085	0	0.0793564	2.13929
-2.35	sp|Q5M9N0|CD158_HUMAN Coiled-coil domain-containing protein 158 OS=Homo sapiens (Human) OX=9606 GN=CCDC158 PE=2 SV=2	Endoribonuclease_SARS_CoV_2	4.22686	0.0218322	1.19813e-05	2.3801
-2.35	sp|Q9NWU2|GID8_HUMAN Glucose-induced degradation protein 8 homolog OS=Homo sapiens (Human) OX=9606 GN=GID8 PE=1 SV=1	sp|P0DTC8|NS8_SARS2 ORF8 protein OS=Severe acute respiratory syndrome coronavirus 2 OX=2697049 GN=8 PE=1 SV=1	4.64723	0	1.71459e-06	3.07958
-2.35	sp|Q8N7W2|BEND7_HUMAN BEN domain-containing protein 7 OS=Homo sapiens (Human) OX=9606 GN=BEND7 PE=1 SV=2	tr|A0A663DJA2|A0A663DJA2_SARS2 ORF10 protein OS=Severe acute respiratory syndrome coronavirus 2 OX=2697049 GN=ORF10 PE=4 SV=1	4.70529	0	0.0617957	2.36056
-2.35	sp|Q02386|ZNF45_HUMAN Zinc finger protein 45 OS=Homo sapiens (Human) OX=9606 GN=ZNF45 PE=1 SV=2	Exoribonuclease_SARS_CoV_2	4.45061	0	0.001147	3.11035
-2.35	sp|A0A0U1RRI6|CENL3_HUMAN Centromere protein V-like protein 3 OS=Homo sapiens (Human) OX=9606 GN=CENPVL3 PE=3 SV=1	Methyltransferase_SARS_CoV_2	5.23652	0	0.000417678	2.81177
-2.35	sp|Q9NPI5|NRK2_HUMAN Nicotinamide riboside kinase 2 OS=Homo sapiens (Human) OX=9606 GN=NMRK2 PE=1 SV=1	nsp11_SARS_CoV_2	5.93949	0	0.0140199	4.85334
-2.35	sp|P35250|RFC2_HUMAN Replication factor C subunit 2 OS=Homo sapiens (Human) OX=9606 GN=RFC2 PE=1 SV=3	nsp11_SARS_CoV_2	6.86292	0	0.0504295	5.73414
-2.35	sp|O95881|TXD12_HUMAN Thioredoxin domain-containing protein 12 OS=Homo sapiens (Human) OX=9606 GN=TXNDC12 PE=1 SV=1	sp|P0DTC2|SPIKE_SARS2 Spike glycoprotein OS=Severe acute respiratory syndrome coronavirus 2 OX=2697049 GN=S PE=1 SV=1	4.27086	0.0110938	0.0172531	2.57685
-2.35	sp|B1AJZ9|FHAD1_HUMAN Forkhead-associated domain-containing protein 1 OS=Homo sapiens (Human) OX=9606 GN=FHAD1 PE=2 SV=2	sp|P0DTC4|VEMP_SARS2 Envelope small membrane protein OS=Severe acute respiratory syndrome coronavirus 2 OX=2697049 GN=E PE=1 SV=1	6.10555	0.0296976	0.00692028	5.63534
-2.35	sp|Q9UBH0|I36RA_HUMAN Interleukin-36 receptor antagonist protein OS=Homo sapiens (Human) OX=9606 GN=IL36RN PE=1 SV=1	sp|P0DTD2|ORF9B_SARS2 ORF9b protein OS=Severe acute respiratory syndrome coronavirus 2 OX=2697049 GN=9b PE=1 SV=1	4.56139	0	0.0102211	2.96985
-2.35	sp|Q96LM6|TEX37_HUMAN Testis-expressed sequence 37 protein OS=Homo sapiens (Human) OX=9606 GN=TEX37 PE=1 SV=1	nsp1_SARS_CoV_2	4.87727	0.00789626	1.86275e-06	4.41403
-2.35	sp|Q92882|OSTF1_HUMAN Osteoclast-stimulating factor 1 OS=Homo sapiens (Human) OX=9606 GN=OSTF1 PE=1 SV=2	Endoribonuclease_SARS_CoV_2	3.55637	0.0236906	0.00376142	2.22274
-2.35	sp|Q9BQ83|SLX1_HUMAN Structure-specific endonuclease subunit SLX1 OS=Homo sapiens (Human) OX=9606 GN=SLX1A PE=1 SV=1	sp|P0DTC9|NCAP_SARS2 Nucleoprotein OS=Severe acute respiratory syndrome coronavirus 2 OX=2697049 GN=N PE=1 SV=1	4.30995	0.00651058	0.00398046	2.82641
-2.35	sp|P14635|CCNB1_HUMAN G2/mitotic-specific cyclin-B1 OS=Homo sapiens (Human) OX=9606 GN=CCNB1 PE=1 SV=1	nsp10_SARS_CoV_2	4.50746	0	0.000537153	3.10894
-2.35	sp|O75381|PEX14_HUMAN Peroxisomal membrane protein PEX14 OS=Homo sapiens (Human) OX=9606 GN=PEX14 PE=1 SV=1	nsp7_SARS_CoV_2	4.04769	0	0.000844844	3.09658
-2.35	sp|O75436|VP26A_HUMAN Vacuolar protein sorting-associated protein 26A OS=Homo sapiens (Human) OX=9606 GN=VPS26A PE=1 SV=2	nsp10_SARS_CoV_2	4.00108	0	5.90854e-06	3.09634
-2.35	sp|P08133|ANXA6_HUMAN Annexin A6 OS=Homo sapiens (Human) OX=9606 GN=ANXA6 PE=1 SV=3	sp|P0DTC2|SPIKE_SARS2 Spike glycoprotein OS=Severe acute respiratory syndrome coronavirus 2 OX=2697049 GN=S PE=1 SV=1	4.21419	0	1.16601e-05	3.13607
-2.35	sp|Q99259|DCE1_HUMAN Glutamate decarboxylase 1 OS=Homo sapiens (Human) OX=9606 GN=GAD1 PE=1 SV=1	sp|P0DTD2|ORF9B_SARS2 ORF9b protein OS=Severe acute respiratory syndrome coronavirus 2 OX=2697049 GN=9b PE=1 SV=1	4.16682	0	0.00737955	3.02697
-2.35	sp|Q9H4I0|RD21L_HUMAN Double-strand-break repair protein rad21-like protein 1 OS=Homo sapiens (Human) OX=9606 GN=RAD21L1 PE=2 SV=3	sp|P0DTC9|NCAP_SARS2 Nucleoprotein OS=Severe acute respiratory syndrome coronavirus 2 OX=2697049 GN=N PE=1 SV=1	4.9907	0	0.0207707	2.73204
-2.35	sp|P04198|MYCN_HUMAN N-myc proto-oncogene protein OS=Homo sapiens (Human) OX=9606 GN=MYCN PE=1 SV=2	nsp11_SARS_CoV_2	6.60856	0	0.325468	5.29929
-2.35	sp|P27469|G0S2_HUMAN G0/G1 switch protein 2 OS=Homo sapiens (Human) OX=9606 GN=G0S2 PE=1 SV=1	sp|P0DTG0|ORF3D_SARS2 ORF3d protein OS=Severe acute respiratory syndrome coronavirus 2 OX=2697049 PE=4 SV=1	6.18186	0	0.0088735	4.97826
-2.35	sp|Q9P2I0|CPSF2_HUMAN Cleavage and polyadenylation specificity factor subunit 2 OS=Homo sapiens (Human) OX=9606 GN=CPSF2 PE=1 SV=2	nsp10_SARS_CoV_2	4.4325	0	0.00372059	3.0758
-2.35	sp|Q8TCU3|S7A13_HUMAN Solute carrier family 7 member 13 OS=Homo sapiens (Human) OX=9606 GN=SLC7A13 PE=2 SV=1	nsp5(proteinase)_SARS_CoV_2	3.82549	0.0160712	0.0751308	1.93902
-2.35	sp|Q5JXB2|UE2NL_HUMAN Putative ubiquitin-conjugating enzyme E2 N-like OS=Homo sapiens (Human) OX=9606 GN=UBE2NL PE=1 SV=1	RdRp_SARS_CoV_2	4.35563	0	1.33346e-05	3.13747
-2.35	sp|Q6ZVN7|SEML_HUMAN Putative protein SEM1, isoform 2 OS=Homo sapiens (Human) OX=9606 GN=SEM1 PE=2 SV=2	RdRp_SARS_CoV_2	5.32765	0.0175651	0.0420311	2.07363
-2.35	sp|Q9BYD3|RM04_HUMAN 39S ribosomal protein L4, mitochondrial OS=Homo sapiens (Human) OX=9606 GN=MRPL4 PE=1 SV=1	sp|P0DTC2|SPIKE_SARS2 Spike glycoprotein OS=Severe acute respiratory syndrome coronavirus 2 OX=2697049 GN=S PE=1 SV=1	4.22662	0	0.00227767	3.10291
-2.35	sp|P21291|CSRP1_HUMAN Cysteine and glycine-rich protein 1 OS=Homo sapiens (Human) OX=9606 GN=CSRP1 PE=1 SV=3	nsp6_SARS_CoV_2	4.80062	0	8.21811e-05	3.02226
-2.35	sp|Q9Y5I1|PCDAB_HUMAN Protocadherin alpha-11 OS=Homo sapiens (Human) OX=9606 GN=PCDHA11 PE=2 SV=1	nsp9_SARS_CoV_2	4.49632	0	0.00131614	3.09971
-2.35	sp|Q13075|BIRC1_HUMAN Baculoviral IAP repeat-containing protein 1 OS=Homo sapiens (Human) OX=9606 GN=NAIP PE=1 SV=3	nsp9_SARS_CoV_2	4.86702	0	0.0197652	2.78285
-2.35	sp|A6NK75|ZNF98_HUMAN Zinc finger protein 98 OS=Homo sapiens (Human) OX=9606 GN=ZNF98 PE=2 SV=4	nsp7_SARS_CoV_2	6.00068	0	0.0631612	5.32997
-2.35	sp|A0A0A6YYD4|TVB13_HUMAN T cell receptor beta variable 13 OS=Homo sapiens (Human) OX=9606 GN=TRBV13 PE=3 SV=5	nsp1_SARS_CoV_2	4.90428	0	5.08903e-11	2.97879
-2.35	sp|Q6P7N7|TMM81_HUMAN Transmembrane protein 81 OS=Homo sapiens (Human) OX=9606 GN=TMEM81 PE=2 SV=1	sp|P0DTF1|ORF3B_SARS2 ORF3b protein OS=Severe acute respiratory syndrome coronavirus 2 OX=2697049 PE=4 SV=1	5.85852	0	0.546971	4.35101
-2.35	sp|P01270|PTHY_HUMAN Parathyroid hormone OS=Homo sapiens (Human) OX=9606 GN=PTH PE=1 SV=1	nsp8_SARS_CoV_2	4.81873	0	0.000270675	3.01253
-2.35	sp|Q8N8A2|ANR44_HUMAN Serine/threonine-protein phosphatase 6 regulatory ankyrin repeat subunit B OS=Homo sapiens (Human) OX=9606 GN=ANKRD44 PE=1 SV=3	nsp11_SARS_CoV_2	6.98649	0	0.00533335	5.5319
-2.35	sp|Q6ZT62|BGIN_HUMAN Bargin OS=Homo sapiens (Human) OX=9606 GN=BARGIN PE=1 SV=2	nsp10_SARS_CoV_2	4.85409	0	3.6399e-05	3.00035
-2.35	sp|P30825|SL7A1_HUMAN High affinity cationic amino acid transporter 1 OS=Homo sapiens (Human) OX=9606 GN=SLC7A1 PE=1 SV=1	nsp1_SARS_CoV_2	4.66038	0	2.35048e-06	3.07478
-2.35	sp|A0A0C4DH35|HV335_HUMAN Probable non-functional immunoglobulin heavy variable 3-35 OS=Homo sapiens (Human) OX=9606 GN=IGHV3-35 PE=1 SV=1	sp|P0DTD3|ORF9C_SARS2 ORF9c protein OS=Severe acute respiratory syndrome coronavirus 2 OX=2697049 GN=9c PE=3 SV=1	5.90851	0	2.8576e-05	4.73884
-2.35	sp|O95490|AGRL2_HUMAN Adhesion G protein-coupled receptor L2 OS=Homo sapiens (Human) OX=9606 GN=ADGRL2 PE=1 SV=2	Endoribonuclease_SARS_CoV_2	6.08643	0	0.00164673	2.3326
-2.35	sp|Q8N7U7|TPRX1_HUMAN Tetra-peptide repeat homeobox protein 1 OS=Homo sapiens (Human) OX=9606 GN=TPRX1 PE=1 SV=3	nsp7_SARS_CoV_2	6.2635	0	1.38648e-06	4.98264
-2.35	sp|Q9H2P9|DPH5_HUMAN Diphthine methyl ester synthase OS=Homo sapiens (Human) OX=9606 GN=DPH5 PE=1 SV=2	tr|A0A663DJA2|A0A663DJA2_SARS2 ORF10 protein OS=Severe acute respiratory syndrome coronavirus 2 OX=2697049 GN=ORF10 PE=4 SV=1	4.78514	0	0.0058739	2.96025
-2.35	sp|Q96MC4|C295L_HUMAN CEP295 N-terminal-like protein OS=Homo sapiens (Human) OX=9606 GN=CEP295NL PE=2 SV=1	sp|P0DTC5|VME1_SARS2 Membrane protein OS=Severe acute respiratory syndrome coronavirus 2 OX=2697049 GN=M PE=1 SV=1	4.98543	0.00432092	0.00769141	2.73462
-2.35	sp|Q3C1V8|BSH_HUMAN Brain-specific homeobox protein homolog OS=Homo sapiens (Human) OX=9606 GN=BSX PE=2 SV=2	nsp1_SARS_CoV_2	5.07056	0	4.84213e-05	2.8994
-2.35	sp|Q12809|KCNH2_HUMAN Potassium voltage-gated channel subfamily H member 2 OS=Homo sapiens (Human) OX=9606 GN=KCNH2 PE=1 SV=1	nsp7_SARS_CoV_2	6.12854	0	4.72353e-05	4.88906
-2.35	sp|Q9BW62|KATL1_HUMAN Katanin p60 ATPase-containing subunit A-like 1 OS=Homo sapiens (Human) OX=9606 GN=KATNAL1 PE=1 SV=1	nsp10_SARS_CoV_2	4.1732	0.00581813	1.0212e-09	2.88237
-2.35	sp|Q9Y512|SAM50_HUMAN Sorting and assembly machinery component 50 homolog OS=Homo sapiens (Human) OX=9606 GN=SAMM50 PE=1 SV=3	nsp8_SARS_CoV_2	4.16679	0	0.0228095	2.83572
-2.35	sp|P17900|SAP3_HUMAN Ganglioside GM2 activator OS=Homo sapiens (Human) OX=9606 GN=GM2A PE=1 SV=4	Endoribonuclease_SARS_CoV_2	4.0688	0.0240276	0.00698969	2.27393
-2.35	sp|Q8N1L9|BATF2_HUMAN Basic leucine zipper transcriptional factor ATF-like 2 OS=Homo sapiens (Human) OX=9606 GN=BATF2 PE=1 SV=1	nsp5(proteinase)_SARS_CoV_2	3.69656	0	0.0517931	2.4369
-2.35	sp|Q9UIM3|FKBPL_HUMAN FK506-binding protein-like OS=Homo sapiens (Human) OX=9606 GN=FKBPL PE=1 SV=1	sp|P0DTF1|ORF3B_SARS2 ORF3b protein OS=Severe acute respiratory syndrome coronavirus 2 OX=2697049 PE=4 SV=1	6.00235	0	5.28138e-06	4.80232
-2.35	sp|Q9Y226|S22AD_HUMAN Solute carrier family 22 member 13 OS=Homo sapiens (Human) OX=9606 GN=SLC22A13 PE=2 SV=2	sp|P0DTD2|ORF9B_SARS2 ORF9b protein OS=Severe acute respiratory syndrome coronavirus 2 OX=2697049 GN=9b PE=1 SV=1	4.93751	0	0.00296304	2.93213
-2.35	sp|P62851|RS25_HUMAN 40S ribosomal protein S25 OS=Homo sapiens (Human) OX=9606 GN=RPS25 PE=1 SV=1	nsp5(proteinase)_SARS_CoV_2	4.00311	0.0139607	1.2045e-06	2.59731
-2.35	sp|Q8NF67|A2012_HUMAN Putative ankyrin repeat domain-containing protein 20A12 pseudogene OS=Homo sapiens (Human) OX=9606 GN=ANKRD20A12P PE=5 SV=3	sp|P0DTC5|VME1_SARS2 Membrane protein OS=Severe acute respiratory syndrome coronavirus 2 OX=2697049 GN=M PE=1 SV=1	4.86189	0.00438563	2.57433e-06	2.83968
-2.35	sp|Q14653|IRF3_HUMAN Interferon regulatory factor 3 OS=Homo sapiens (Human) OX=9606 GN=IRF3 PE=1 SV=1	nsp10_SARS_CoV_2	5.06077	0	0.000403089	2.9007
-2.35	sp|Q5H9B9|BM2KL_HUMAN Putative BMP-2-inducible kinase-like protein OS=Homo sapiens (Human) OX=9606 GN=BMP2KL PE=5 SV=2	Helicase_SARS_CoV_2	4.85513	0	6.74522e-05	4.1101
-2.35	sp|Q9H7E2|TDRD3_HUMAN Tudor domain-containing protein 3 OS=Homo sapiens (Human) OX=9606 GN=TDRD3 PE=1 SV=1	nsp7_SARS_CoV_2	5.61921	0	0.012279	4.64266
-2.35	sp|Q9BV47|DUS26_HUMAN Dual specificity protein phosphatase 26 OS=Homo sapiens (Human) OX=9606 GN=DUSP26 PE=1 SV=1	sp|P0DTC6|NS6_SARS2 ORF6 protein OS=Severe acute respiratory syndrome coronavirus 2 OX=2697049 GN=6 PE=1 SV=1	4.45395	0	0.000589706	3.11714
-2.35	sp|P03979|TRGV3_HUMAN T cell receptor gamma variable 3 OS=Homo sapiens (Human) OX=9606 GN=TRGV3 PE=1 SV=2	Methyltransferase_SARS_CoV_2	3.80578	0	0.0646964	2.31564
-2.35	sp|P00492|HPRT_HUMAN Hypoxanthine-guanine phosphoribosyltransferase OS=Homo sapiens (Human) OX=9606 GN=HPRT1 PE=1 SV=2	nsp11_SARS_CoV_2	4.36403	0	0.000111836	3.13466
-2.35	sp|Q9UIG4|PS1C2_HUMAN Psoriasis susceptibility 1 candidate gene 2 protein OS=Homo sapiens (Human) OX=9606 GN=PSORS1C2 PE=1 SV=2	sp|P0DTC8|NS8_SARS2 ORF8 protein OS=Severe acute respiratory syndrome coronavirus 2 OX=2697049 GN=8 PE=1 SV=1	4.23884	0	0.0294667	2.76147
-2.35	sp|Q96NB2|SFXN2_HUMAN Sideroflexin-2 OS=Homo sapiens (Human) OX=9606 GN=SFXN2 PE=1 SV=2	nsp8_SARS_CoV_2	3.94429	0	0.365853	1.97425
-2.35	sp|Q9BWV7|TTLL2_HUMAN Probable tubulin polyglutamylase TTLL2 OS=Homo sapiens (Human) OX=9606 GN=TTLL2 PE=2 SV=3	nsp1_SARS_CoV_2	5.33735	0	5.98093e-09	2.761
-2.35	sp|Q5VWQ0|RSBN1_HUMAN Lysine-specific demethylase 9 OS=Homo sapiens (Human) OX=9606 GN=RSBN1 PE=1 SV=2	Exoribonuclease_SARS_CoV_2	4.08284	0.0125786	0.162618	1.67369
-2.35	sp|Q69YL0|NCAS2_HUMAN Protein NCBP2AS2 OS=Homo sapiens (Human) OX=9606 GN=NCBP2AS2 PE=1 SV=1	nsp1_SARS_CoV_2	4.92433	0	0.000440012	2.96458
-2.35	sp|Q86XE0|SNX32_HUMAN Sorting nexin-32 OS=Homo sapiens (Human) OX=9606 GN=SNX32 PE=1 SV=1	sp|P0DTG0|ORF3D_SARS2 ORF3d protein OS=Severe acute respiratory syndrome coronavirus 2 OX=2697049 PE=4 SV=1	6.05232	0	1.24215e-05	4.83655
-2.35	sp|Q9NY15|STAB1_HUMAN Stabilin-1 OS=Homo sapiens (Human) OX=9606 GN=STAB1 PE=1 SV=3	sp|P0DTD3|ORF9C_SARS2 ORF9c protein OS=Severe acute respiratory syndrome coronavirus 2 OX=2697049 GN=9c PE=3 SV=1	6.56809	0	0.0225908	5.3279
-2.35	sp|Q9P242|NYAP2_HUMAN Neuronal tyrosine-phosphorylated phosphoinositide-3-kinase adapter 2 OS=Homo sapiens (Human) OX=9606 GN=NYAP2 PE=1 SV=3	nsp1_SARS_CoV_2	4.44042	0	6.30161e-08	3.12783
-2.35	sp|Q96PH6|DB118_HUMAN Beta-defensin 118 OS=Homo sapiens (Human) OX=9606 GN=DEFB118 PE=1 SV=1	nsp1_SARS_CoV_2	4.82095	0	9.19265e-09	3.01427
-2.35	sp|A0A087WV62|TVB16_HUMAN T cell receptor beta variable 16 OS=Homo sapiens (Human) OX=9606 GN=TRBV16 PE=3 SV=6	nsp1_SARS_CoV_2	4.90294	0	1.39643e-07	2.97889
-2.35	sp|Q9BZF1|OSBL8_HUMAN Oxysterol-binding protein-related protein 8 OS=Homo sapiens (Human) OX=9606 GN=OSBPL8 PE=1 SV=3	sp|P0DTC7|NS7A_SARS2 ORF7a protein OS=Severe acute respiratory syndrome coronavirus 2 OX=2697049 GN=7a PE=1 SV=1	7.11537	0	0.0920608	1.28511
-2.35	sp|Q8TAK5|GABP2_HUMAN GA-binding protein subunit beta-2 OS=Homo sapiens (Human) OX=9606 GN=GABPB2 PE=1 SV=1	sp|P0DTC2|SPIKE_SARS2 Spike glycoprotein OS=Severe acute respiratory syndrome coronavirus 2 OX=2697049 GN=S PE=1 SV=1	5.9066	0	0.0236013	2.30278
-2.35	sp|O95218|ZRAB2_HUMAN Zinc finger Ran-binding domain-containing protein 2 OS=Homo sapiens (Human) OX=9606 GN=ZRANB2 PE=1 SV=2	nsp11_SARS_CoV_2	6.30939	0	0.000232459	5.01632
-2.35	sp|P22570|ADRO_HUMAN NADPH:adrenodoxin oxidoreductase, mitochondrial OS=Homo sapiens (Human) OX=9606 GN=FDXR PE=1 SV=3	sp|P0DTC2|SPIKE_SARS2 Spike glycoprotein OS=Severe acute respiratory syndrome coronavirus 2 OX=2697049 GN=S PE=1 SV=1	4.91333	0	1.5058e-05	2.97402
-2.35	sp|P80217|IN35_HUMAN Interferon-induced 35 kDa protein OS=Homo sapiens (Human) OX=9606 GN=IFI35 PE=1 SV=5	Endoribonuclease_SARS_CoV_2	4.02511	0	0.302409	2.28697
-2.35	sp|Q9Y5A6|ZSC21_HUMAN Zinc finger and SCAN domain-containing protein 21 OS=Homo sapiens (Human) OX=9606 GN=ZSCAN21 PE=1 SV=2	nsp3_SARS_CoV_2	8.1072	0.0229909	0.0215795	6.91482
-2.35	sp|Q6UXX5|ITIH6_HUMAN Inter-alpha-trypsin inhibitor heavy chain H6 OS=Homo sapiens (Human) OX=9606 GN=ITIH6 PE=1 SV=1	nsp1_SARS_CoV_2	5.24606	0	2.70722e-08	2.80956
-2.35	sp|Q6UW02|CP20A_HUMAN Cytochrome P450 20A1 OS=Homo sapiens (Human) OX=9606 GN=CYP20A1 PE=1 SV=1	nsp11_SARS_CoV_2	3.6969	0	0.0455687	2.50361
-2.35	sp|Q13526|PIN1_HUMAN Peptidyl-prolyl cis-trans isomerase NIMA-interacting 1 OS=Homo sapiens (Human) OX=9606 GN=PIN1 PE=1 SV=1	sp|P0DTC8|NS8_SARS2 ORF8 protein OS=Severe acute respiratory syndrome coronavirus 2 OX=2697049 GN=8 PE=1 SV=1	4.40172	0	0.345294	2.63737
-2.35	sp|Q6ZMV7|LEKR1_HUMAN Leucine-, glutamate- and lysine-rich protein 1 OS=Homo sapiens (Human) OX=9606 GN=LEKR1 PE=2 SV=2	nsp7_SARS_CoV_2	4.14365	0	9.31114e-07	3.12661
-2.35	sp|P50443|S26A2_HUMAN Sulfate transporter OS=Homo sapiens (Human) OX=9606 GN=SLC26A2 PE=1 SV=2	nsp1_SARS_CoV_2	4.92911	0	9.65066e-07	2.96694
-2.35	sp|Q5VWQ8|DAB2P_HUMAN Disabled homolog 2-interacting protein OS=Homo sapiens (Human) OX=9606 GN=DAB2IP PE=1 SV=2	nsp1_SARS_CoV_2	5.14025	0	3.91036e-08	2.86444
-2.35	sp|Q9BSJ2|GCP2_HUMAN Gamma-tubulin complex component 2 OS=Homo sapiens (Human) OX=9606 GN=TUBGCP2 PE=1 SV=2	nsp4_SARS_CoV_2	5.21452	0	0.0189232	2.66238
-2.35	sp|Q5UE93|PI3R6_HUMAN Phosphoinositide 3-kinase regulatory subunit 6 OS=Homo sapiens (Human) OX=9606 GN=PIK3R6 PE=1 SV=1	sp|P0DTC3|AP3A_SARS2 ORF3a protein OS=Severe acute respiratory syndrome coronavirus 2 OX=2697049 GN=3a PE=1 SV=1	4.75492	0	0.0444291	2.54559
-2.35	sp|Q9P2K1|C2D2A_HUMAN Coiled-coil and C2 domain-containing protein 2A OS=Homo sapiens (Human) OX=9606 GN=CC2D2A PE=1 SV=3	nsp11_SARS_CoV_2	6.01823	0	1.08881e-05	4.8134
-2.35	sp|Q99584|S10AD_HUMAN Protein S100-A13 OS=Homo sapiens (Human) OX=9606 GN=S100A13 PE=1 SV=1	sp|P0DTC2|SPIKE_SARS2 Spike glycoprotein OS=Severe acute respiratory syndrome coronavirus 2 OX=2697049 GN=S PE=1 SV=1	5.07422	0	5.50905e-05	2.89707
-2.35	sp|P54219|VMAT1_HUMAN Chromaffin granule amine transporter OS=Homo sapiens (Human) OX=9606 GN=SLC18A1 PE=1 SV=1	nsp8_SARS_CoV_2	4.43287	0	0.00772518	3.02044
-2.35	sp|P51825|AFF1_HUMAN AF4/FMR2 family member 1 OS=Homo sapiens (Human) OX=9606 GN=AFF1 PE=1 SV=1	nsp7_SARS_CoV_2	4.29559	0	0.00359393	3.08507
-2.35	sp|Q8IYG6|LRC56_HUMAN Leucine-rich repeat-containing protein 56 OS=Homo sapiens (Human) OX=9606 GN=LRRC56 PE=1 SV=1	nsp3_SARS_CoV_2	4.1791	0.0142632	0.00119138	4.55964
-2.35	sp|P11137|MTAP2_HUMAN Microtubule-associated protein 2 OS=Homo sapiens (Human) OX=9606 GN=MAP2 PE=1 SV=4	sp|P0DTC2|SPIKE_SARS2 Spike glycoprotein OS=Severe acute respiratory syndrome coronavirus 2 OX=2697049 GN=S PE=1 SV=1	5.11861	0	0.000632374	2.86952
-2.35	sp|P39023|RL3_HUMAN 60S ribosomal protein L3 OS=Homo sapiens (Human) OX=9606 GN=RPL3 PE=1 SV=2	sp|P0DTC2|SPIKE_SARS2 Spike glycoprotein OS=Severe acute respiratory syndrome coronavirus 2 OX=2697049 GN=S PE=1 SV=1	4.36459	0	0.00219516	3.10291
-2.35	sp|A9UHW6|MI4GD_HUMAN MIF4G domain-containing protein OS=Homo sapiens (Human) OX=9606 GN=MIF4GD PE=1 SV=1	sp|P0DTC4|VEMP_SARS2 Envelope small membrane protein OS=Severe acute respiratory syndrome coronavirus 2 OX=2697049 GN=E PE=1 SV=1	7.12338	0	0.00550279	5.63572
-2.35	sp|Q70CQ4|UBP31_HUMAN Ubiquitin carboxyl-terminal hydrolase 31 OS=Homo sapiens (Human) OX=9606 GN=USP31 PE=2 SV=2	nsp1_SARS_CoV_2	4.93383	0	5.21903e-09	2.96458
-2.35	sp|P16403|H12_HUMAN Histone H1.2 OS=Homo sapiens (Human) OX=9606 GN=H1-2 PE=1 SV=2	sp|P0DTC2|SPIKE_SARS2 Spike glycoprotein OS=Severe acute respiratory syndrome coronavirus 2 OX=2697049 GN=S PE=1 SV=1	4.76037	0	4.555e-07	3.03811
-2.35	sp|O60667|FAIM3_HUMAN Fas apoptotic inhibitory molecule 3 OS=Homo sapiens (Human) OX=9606 GN=FCMR PE=1 SV=1	nsp1_SARS_CoV_2	4.92164	0	1.73973e-07	2.9701
-2.35	sp|Q9Y3C7|MED31_HUMAN Mediator of RNA polymerase II transcription subunit 31 OS=Homo sapiens (Human) OX=9606 GN=MED31 PE=1 SV=1	nsp2_SARS_CoV_2	3.79265	0	0.0284426	2.70883
-2.35	sp|Q9BUW7|CI016_HUMAN UPF0184 protein C9orf16 OS=Homo sapiens (Human) OX=9606 GN=C9orf16 PE=1 SV=1	nsp6_SARS_CoV_2	4.76483	0	6.00719e-06	4.07021
-2.35	sp|Q9Y375|CIA30_HUMAN Complex I intermediate-associated protein 30, mitochondrial OS=Homo sapiens (Human) OX=9606 GN=NDUFAF1 PE=1 SV=2	sp|P0DTD2|ORF9B_SARS2 ORF9b protein OS=Severe acute respiratory syndrome coronavirus 2 OX=2697049 GN=9b PE=1 SV=1	5.26181	0	2.77699e-06	2.80097
-2.35	sp|P0C7V7|SC11B_HUMAN Putative signal peptidase complex catalytic subunit SEC11B OS=Homo sapiens (Human) OX=9606 GN=SEC11B PE=5 SV=1	sp|P0DTC8|NS8_SARS2 ORF8 protein OS=Severe acute respiratory syndrome coronavirus 2 OX=2697049 GN=8 PE=1 SV=1	5.06477	0	0.000116069	2.90096
-2.35	sp|Q96JQ0|PCD16_HUMAN Protocadherin-16 OS=Homo sapiens (Human) OX=9606 GN=DCHS1 PE=1 SV=1	RdRp_SARS_CoV_2	4.92068	0	0.000142162	2.96894
-2.35	sp|Q9BZW7|TSG10_HUMAN Testis-specific gene 10 protein OS=Homo sapiens (Human) OX=9606 GN=TSGA10 PE=1 SV=1	sp|P0DTC8|NS8_SARS2 ORF8 protein OS=Severe acute respiratory syndrome coronavirus 2 OX=2697049 GN=8 PE=1 SV=1	5.03345	0	0.0145449	4.35494
-2.35	sp|P05362|ICAM1_HUMAN Intercellular adhesion molecule 1 OS=Homo sapiens (Human) OX=9606 GN=ICAM1 PE=1 SV=2	nsp11_SARS_CoV_2	4.71182	0	0.00761353	2.96301
-2.35	sp|Q9NYJ1|COA4_HUMAN Cytochrome c oxidase assembly factor 4 homolog, mitochondrial OS=Homo sapiens (Human) OX=9606 GN=COA4 PE=1 SV=2	sp|P0DTC2|SPIKE_SARS2 Spike glycoprotein OS=Severe acute respiratory syndrome coronavirus 2 OX=2697049 GN=S PE=1 SV=1	5.14304	0	0.54436	3.94449
-2.35	sp|Q9UK58|CCNL1_HUMAN Cyclin-L1 OS=Homo sapiens (Human) OX=9606 GN=CCNL1 PE=1 SV=1	nsp10_SARS_CoV_2	4.47064	0	0.00173314	3.09696
-2.35	sp|P0C853|BAAS2_HUMAN Putative uncharacterized protein BAALC-AS2 OS=Homo sapiens (Human) OX=9606 GN=BAALC-AS2 PE=5 SV=1	nsp7_SARS_CoV_2	4.32564	0	0.000124009	3.13557
-2.35	sp|Q9NRC9|OTOR_HUMAN Otoraplin OS=Homo sapiens (Human) OX=9606 GN=OTOR PE=1 SV=1	nsp6_SARS_CoV_2	4.43757	0.0224077	0.0709617	1.87845
-2.35	sp|P05013|IFNA6_HUMAN Interferon alpha-6 OS=Homo sapiens (Human) OX=9606 GN=IFNA6 PE=1 SV=1	sp|P0DTD2|ORF9B_SARS2 ORF9b protein OS=Severe acute respiratory syndrome coronavirus 2 OX=2697049 GN=9b PE=1 SV=1	4.89953	0	0.00661082	2.90877
-2.35	sp|Q86WG3|ATCAY_HUMAN Caytaxin OS=Homo sapiens (Human) OX=9606 GN=ATCAY PE=1 SV=2	nsp1_SARS_CoV_2	4.96857	0.0139538	3.38097e-09	2.52188
-2.35	sp|Q13554|KCC2B_HUMAN Calcium/calmodulin-dependent protein kinase type II subunit beta OS=Homo sapiens (Human) OX=9606 GN=CAMK2B PE=1 SV=3	nsp7_SARS_CoV_2	4.59721	0	0.00158667	3.07119
-2.35	sp|Q02548|PAX5_HUMAN Paired box protein Pax-5 OS=Homo sapiens (Human) OX=9606 GN=PAX5 PE=1 SV=1	RdRp_SARS_CoV_2	6.32071	0	0.58205	3.72828
-2.35	sp|Q6UXZ0|TMIG1_HUMAN Transmembrane and immunoglobulin domain-containing protein 1 OS=Homo sapiens (Human) OX=9606 GN=TMIGD1 PE=1 SV=1	nsp8_SARS_CoV_2	4.35988	0	0.0226975	2.84002
-2.35	sp|P32971|TNFL8_HUMAN Tumor necrosis factor ligand superfamily member 8 OS=Homo sapiens (Human) OX=9606 GN=TNFSF8 PE=1 SV=1	nsp4_SARS_CoV_2	5.64828	0	0.308077	2.182
-2.35	sp|Q86X83|COMD2_HUMAN COMM domain-containing protein 2 OS=Homo sapiens (Human) OX=9606 GN=COMMD2 PE=1 SV=2	nsp1_SARS_CoV_2	4.99637	0	2.85069e-08	2.93507
-2.35	sp|Q9UHD4|CIDEB_HUMAN Cell death activator CIDE-B OS=Homo sapiens (Human) OX=9606 GN=CIDEB PE=1 SV=2	Helicase_SARS_CoV_2	4.97766	0	0.0149459	4.33569
-2.35	sp|Q15173|2A5B_HUMAN Serine/threonine-protein phosphatase 2A 56 kDa regulatory subunit beta isoform OS=Homo sapiens (Human) OX=9606 GN=PPP2R5B PE=1 SV=1	Exoribonuclease_SARS_CoV_2	4.16198	0	0.00805881	3.01603
-2.35	sp|Q9UPR3|SMG5_HUMAN Protein SMG5 OS=Homo sapiens (Human) OX=9606 GN=SMG5 PE=1 SV=3	nsp1_SARS_CoV_2	4.97634	0	2.40166e-06	2.94451
-2.35	sp|P42224|STAT1_HUMAN Signal transducer and activator of transcription 1-alpha/beta OS=Homo sapiens (Human) OX=9606 GN=STAT1 PE=1 SV=2	Exoribonuclease_SARS_CoV_2	4.37606	0	0.00384669	3.0779
-2.35	sp|Q9UPQ3|AGAP1_HUMAN Arf-GAP with GTPase, ANK repeat and PH domain-containing protein 1 OS=Homo sapiens (Human) OX=9606 GN=AGAP1 PE=1 SV=4	sp|P0DTF1|ORF3B_SARS2 ORF3b protein OS=Severe acute respiratory syndrome coronavirus 2 OX=2697049 PE=4 SV=1	4.79127	0	0.00331969	4.12394
-2.35	sp|Q8IW45|NNRD_HUMAN ATP-dependent (S)-NAD(P)H-hydrate dehydratase OS=Homo sapiens (Human) OX=9606 GN=NAXD PE=1 SV=1	Exoribonuclease_SARS_CoV_2	3.96955	0	0.0226322	2.81113
-2.35	sp|Q969W8|ZN566_HUMAN Zinc finger protein 566 OS=Homo sapiens (Human) OX=9606 GN=ZNF566 PE=1 SV=1	sp|P0DTC2|SPIKE_SARS2 Spike glycoprotein OS=Severe acute respiratory syndrome coronavirus 2 OX=2697049 GN=S PE=1 SV=1	5.76297	0	0.000153258	4.64351
-2.35	sp|Q8NHR9|PROF4_HUMAN Profilin-4 OS=Homo sapiens (Human) OX=9606 GN=PFN4 PE=1 SV=1	Endoribonuclease_SARS_CoV_2	4.22686	0.0181097	0.000193265	2.48783
-2.35	sp|Q8IW75|SPA12_HUMAN Serpin A12 OS=Homo sapiens (Human) OX=9606 GN=SERPINA12 PE=1 SV=1	Helicase_SARS_CoV_2	3.77958	0	0.0501144	2.47184
-2.35	sp|P01772|HV333_HUMAN Immunoglobulin heavy variable 3-33 OS=Homo sapiens (Human) OX=9606 GN=IGHV3-33 PE=1 SV=2	sp|P0DTD3|ORF9C_SARS2 ORF9c protein OS=Severe acute respiratory syndrome coronavirus 2 OX=2697049 GN=9c PE=3 SV=1	5.91699	0	0.000351522	4.74732
-2.35	sp|O14986|PI51B_HUMAN Phosphatidylinositol 4-phosphate 5-kinase type-1 beta OS=Homo sapiens (Human) OX=9606 GN=PIP5K1B PE=1 SV=2	nsp7_SARS_CoV_2	4.18133	0	0.0209185	2.85828
-2.35	sp|Q96C01|F136A_HUMAN Protein FAM136A OS=Homo sapiens (Human) OX=9606 GN=FAM136A PE=1 SV=1	sp|P0DTD8|NS7B_SARS2 ORF7b protein OS=Severe acute respiratory syndrome coronavirus 2 OX=2697049 GN=7b PE=1 SV=1	6.05604	0	0.0230555	4.99406
-2.35	sp|Q8NA03|FSIP1_HUMAN Fibrous sheath-interacting protein 1 OS=Homo sapiens (Human) OX=9606 GN=FSIP1 PE=2 SV=1	sp|P0DTD2|ORF9B_SARS2 ORF9b protein OS=Severe acute respiratory syndrome coronavirus 2 OX=2697049 GN=9b PE=1 SV=1	5.23465	0	0.00194318	2.79864
-2.35	sp|P08048|ZFY_HUMAN Zinc finger Y-chromosomal protein OS=Homo sapiens (Human) OX=9606 GN=ZFY PE=1 SV=3	sp|P0DTC4|VEMP_SARS2 Envelope small membrane protein OS=Severe acute respiratory syndrome coronavirus 2 OX=2697049 GN=E PE=1 SV=1	6.7112	0	0.0483015	5.61482
-2.35	sp|Q9Y6Q9|NCOA3_HUMAN Nuclear receptor coactivator 3 OS=Homo sapiens (Human) OX=9606 GN=NCOA3 PE=1 SV=1	nsp5(proteinase)_SARS_CoV_2	5.63338	0	0.00104137	2.59055
-2.35	sp|P57796|CABP4_HUMAN Calcium-binding protein 4 OS=Homo sapiens (Human) OX=9606 GN=CABP4 PE=1 SV=2	nsp7_SARS_CoV_2	4.5573	0.0220777	3.96588e-06	2.36127
-2.35	sp|Q9NRC9|OTOR_HUMAN Otoraplin OS=Homo sapiens (Human) OX=9606 GN=OTOR PE=1 SV=1	sp|P0DTC6|NS6_SARS2 ORF6 protein OS=Severe acute respiratory syndrome coronavirus 2 OX=2697049 GN=6 PE=1 SV=1	4.96565	0	0.010881	2.83856
-2.35	sp|Q8NA03|FSIP1_HUMAN Fibrous sheath-interacting protein 1 OS=Homo sapiens (Human) OX=9606 GN=FSIP1 PE=2 SV=1	sp|P0DTF1|ORF3B_SARS2 ORF3b protein OS=Severe acute respiratory syndrome coronavirus 2 OX=2697049 PE=4 SV=1	4.58561	0	0.0043686	3.03691
-2.35	sp|Q92496|FHR4_HUMAN Complement factor H-related protein 4 OS=Homo sapiens (Human) OX=9606 GN=CFHR4 PE=1 SV=3	nsp5(proteinase)_SARS_CoV_2	3.80601	0.0225402	0.000405287	2.31758
-2.35	sp|Q9UMQ6|CAN11_HUMAN Calpain-11 OS=Homo sapiens (Human) OX=9606 GN=CAPN11 PE=2 SV=2	sp|P0DTC2|SPIKE_SARS2 Spike glycoprotein OS=Severe acute respiratory syndrome coronavirus 2 OX=2697049 GN=S PE=1 SV=1	4.0378	0	0.101784	1.97101
-2.35	sp|Q96DC8|ECHD3_HUMAN Enoyl-CoA hydratase domain-containing protein 3, mitochondrial OS=Homo sapiens (Human) OX=9606 GN=ECHDC3 PE=1 SV=2	sp|P0DTC6|NS6_SARS2 ORF6 protein OS=Severe acute respiratory syndrome coronavirus 2 OX=2697049 GN=6 PE=1 SV=1	4.83287	0	0.00114207	2.99512
-2.35	sp|O15499|GSC2_HUMAN Homeobox protein goosecoid-2 OS=Homo sapiens (Human) OX=9606 GN=GSC2 PE=1 SV=1	nsp7_SARS_CoV_2	5.55818	0	5.4027e-07	4.50992
-2.35	sp|A8K5M9|CO062_HUMAN Uncharacterized protein C15orf62, mitochondrial OS=Homo sapiens (Human) OX=9606 GN=C15orf62 PE=2 SV=1	nsp11_SARS_CoV_2	5.11418	0	7.58676e-06	2.87687
-2.35	sp|Q03181|PPARD_HUMAN Peroxisome proliferator-activated receptor delta OS=Homo sapiens (Human) OX=9606 GN=PPARD PE=1 SV=1	nsp1_SARS_CoV_2	4.78357	0	2.42167e-07	3.02834
-2.35	sp|Q96JD6|AKCL2_HUMAN 1,5-anhydro-D-fructose reductase OS=Homo sapiens (Human) OX=9606 GN=AKR1E2 PE=1 SV=2	nsp8_SARS_CoV_2	3.97296	0	0.0274164	2.75758
-2.351	sp|Q5VT79|AXA81_HUMAN Annexin A8-like protein 1 OS=Homo sapiens (Human) OX=9606 GN=ANXA8L1 PE=2 SV=2	sp|P0DTC2|SPIKE_SARS2 Spike glycoprotein OS=Severe acute respiratory syndrome coronavirus 2 OX=2697049 GN=S PE=1 SV=1	4.19569	0	0.00166458	3.10726
-2.351	sp|Q8IZU0|FAM9B_HUMAN Protein FAM9B OS=Homo sapiens (Human) OX=9606 GN=FAM9B PE=1 SV=1	sp|P0DTC7|NS7A_SARS2 ORF7a protein OS=Severe acute respiratory syndrome coronavirus 2 OX=2697049 GN=7a PE=1 SV=1	4.42263	0.0364238	0.587481	2.41477
-2.351	sp|Q5I0X7|TTC32_HUMAN Tetratricopeptide repeat protein 32 OS=Homo sapiens (Human) OX=9606 GN=TTC32 PE=1 SV=1	sp|P0DTC8|NS8_SARS2 ORF8 protein OS=Severe acute respiratory syndrome coronavirus 2 OX=2697049 GN=8 PE=1 SV=1	4.63813	0	4.13558e-05	3.07958
-2.351	sp|Q13615|MTMR3_HUMAN Myotubularin-related protein 3 OS=Homo sapiens (Human) OX=9606 GN=MTMR3 PE=1 SV=3	nsp8_SARS_CoV_2	3.06282	0.0263694	0.479204	1.39213
-2.351	sp|Q12882|DPYD_HUMAN Dihydropyrimidine dehydrogenase [NADP(+)] OS=Homo sapiens (Human) OX=9606 GN=DPYD PE=1 SV=2	nsp7_SARS_CoV_2	6.01914	0	0.00227014	4.82833
-2.351	sp|Q6UX65|DRAM2_HUMAN DNA damage-regulated autophagy modulator protein 2 OS=Homo sapiens (Human) OX=9606 GN=DRAM2 PE=1 SV=1	nsp2_SARS_CoV_2	4.896	0	0.0240519	2.72836
-2.351	tr|A0A0G2JLG4|A0A0G2JLG4_HUMAN Acid-sensing ion channel 5 (Fragment) OS=Homo sapiens (Human) OX=9606 GN=ASIC5 PE=3 SV=1	sp|P0DTD2|ORF9B_SARS2 ORF9b protein OS=Severe acute respiratory syndrome coronavirus 2 OX=2697049 GN=9b PE=1 SV=1	4.29611	0.00304071	0.000565125	2.98837
-2.351	sp|Q86W74|ANR46_HUMAN Ankyrin repeat domain-containing protein 46 OS=Homo sapiens (Human) OX=9606 GN=ANKRD46 PE=1 SV=2	Exoribonuclease_SARS_CoV_2	3.68236	0	0.0990501	1.95286
-2.351	sp|Q9UND3|NPIA1_HUMAN Nuclear pore complex-interacting protein family member A1 OS=Homo sapiens (Human) OX=9606 GN=NPIPA1 PE=2 SV=3	nsp9_SARS_CoV_2	3.60156	0	0.282142	1.71231
-2.351	sp|Q9BXP2|S12A9_HUMAN Solute carrier family 12 member 9 OS=Homo sapiens (Human) OX=9606 GN=SLC12A9 PE=1 SV=1	Helicase_SARS_CoV_2	4.53294	0	0.00365747	3.05787
-2.351	sp|O95347|SMC2_HUMAN Structural maintenance of chromosomes protein 2 OS=Homo sapiens (Human) OX=9606 GN=SMC2 PE=1 SV=2	nsp1_SARS_CoV_2	5.03698	0	3.4138e-06	2.91503
-2.351	sp|Q8TBM8|DJB14_HUMAN DnaJ homolog subfamily B member 14 OS=Homo sapiens (Human) OX=9606 GN=DNAJB14 PE=1 SV=1	nsp7_SARS_CoV_2	7.01462	0	0.00837711	5.56827
-2.351	sp|Q13370|PDE3B_HUMAN cGMP-inhibited 3',5'-cyclic phosphodiesterase B OS=Homo sapiens (Human) OX=9606 GN=PDE3B PE=1 SV=2	nsp8_SARS_CoV_2	4.3215	0	0.0905984	2.07359
-2.351	sp|O75955|FLOT1_HUMAN Flotillin-1 OS=Homo sapiens (Human) OX=9606 GN=FLOT1 PE=1 SV=3	sp|P0DTC3|AP3A_SARS2 ORF3a protein OS=Severe acute respiratory syndrome coronavirus 2 OX=2697049 GN=3a PE=1 SV=1	4.88101	0	2.20916e-06	4.12294
-2.351	sp|Q8NBK3|SUMF1_HUMAN Formylglycine-generating enzyme OS=Homo sapiens (Human) OX=9606 GN=SUMF1 PE=1 SV=3	sp|P0DTC4|VEMP_SARS2 Envelope small membrane protein OS=Severe acute respiratory syndrome coronavirus 2 OX=2697049 GN=E PE=1 SV=1	4.21081	0	0.000432462	3.12671
-2.351	sp|Q7L5A8|FA2H_HUMAN Fatty acid 2-hydroxylase OS=Homo sapiens (Human) OX=9606 GN=FA2H PE=1 SV=1	Helicase_SARS_CoV_2	5.66232	0	0.34966	5.04588
-2.351	sp|Q8IZR5|CKLF4_HUMAN CKLF-like MARVEL transmembrane domain-containing protein 4 OS=Homo sapiens (Human) OX=9606 GN=CMTM4 PE=1 SV=1	sp|P0DTD2|ORF9B_SARS2 ORF9b protein OS=Severe acute respiratory syndrome coronavirus 2 OX=2697049 GN=9b PE=1 SV=1	4.71456	0	0.0133927	2.89483
-2.351	sp|Q96NA2|RILP_HUMAN Rab-interacting lysosomal protein OS=Homo sapiens (Human) OX=9606 GN=RILP PE=1 SV=1	sp|P0DTD8|NS7B_SARS2 ORF7b protein OS=Severe acute respiratory syndrome coronavirus 2 OX=2697049 GN=7b PE=1 SV=1	6.35317	0	0.00188331	5.05667
-2.351	sp|Q8WVV4|POF1B_HUMAN Protein POF1B OS=Homo sapiens (Human) OX=9606 GN=POF1B PE=1 SV=3	sp|P0DTC5|VME1_SARS2 Membrane protein OS=Severe acute respiratory syndrome coronavirus 2 OX=2697049 GN=M PE=1 SV=1	5.2948	0	2.79756e-05	4.34794
-2.351	sp|Q70IA6|MOB2_HUMAN MOB kinase activator 2 OS=Homo sapiens (Human) OX=9606 GN=MOB2 PE=1 SV=1	sp|P0DTC2|SPIKE_SARS2 Spike glycoprotein OS=Severe acute respiratory syndrome coronavirus 2 OX=2697049 GN=S PE=1 SV=1	4.4597	0	0.00964814	2.99127
-2.351	sp|Q6IAA8|LTOR1_HUMAN Ragulator complex protein LAMTOR1 OS=Homo sapiens (Human) OX=9606 GN=LAMTOR1 PE=1 SV=2	nsp1_SARS_CoV_2	4.19362	0	4.31772e-07	3.1315
-2.351	sp|P49279|NRAM1_HUMAN Natural resistance-associated macrophage protein 1 OS=Homo sapiens (Human) OX=9606 GN=SLC11A1 PE=2 SV=1	Methyltransferase_SARS_CoV_2	4.01008	0.0132253	0.0327103	2.38395
-2.351	sp|Q4L235|ACSF4_HUMAN Beta-alanine-activating enzyme OS=Homo sapiens (Human) OX=9606 GN=AASDH PE=1 SV=3	sp|P0DTF1|ORF3B_SARS2 ORF3b protein OS=Severe acute respiratory syndrome coronavirus 2 OX=2697049 PE=4 SV=1	6.49266	0.0296651	0.337415	5.91188
-2.351	sp|Q9Y4U1|MMAC_HUMAN Cyanocobalamin reductase / alkylcobalamin dealkylase OS=Homo sapiens (Human) OX=9606 GN=MMACHC PE=1 SV=3	sp|P0DTC9|NCAP_SARS2 Nucleoprotein OS=Severe acute respiratory syndrome coronavirus 2 OX=2697049 GN=N PE=1 SV=1	4.2997	0.00104829	0.0164794	2.88043
-2.351	sp|Q15397|PUM3_HUMAN Pumilio homolog 3 OS=Homo sapiens (Human) OX=9606 GN=PUM3 PE=1 SV=3	nsp1_SARS_CoV_2	5.01191	0	3.319e-06	2.92696
-2.351	sp|O00499|BIN1_HUMAN Myc box-dependent-interacting protein 1 OS=Homo sapiens (Human) OX=9606 GN=BIN1 PE=1 SV=1	nsp10_SARS_CoV_2	4.73351	0	0.000182236	3.04486
-2.351	sp|P29144|TPP2_HUMAN Tripeptidyl-peptidase 2 OS=Homo sapiens (Human) OX=9606 GN=TPP2 PE=1 SV=4	sp|P0DTC5|VME1_SARS2 Membrane protein OS=Severe acute respiratory syndrome coronavirus 2 OX=2697049 GN=M PE=1 SV=1	4.35732	0	0.0218382	2.84971
-2.351	sp|Q5VUE5|CA053_HUMAN Uncharacterized protein C1orf53 OS=Homo sapiens (Human) OX=9606 GN=C1orf53 PE=1 SV=1	nsp7_SARS_CoV_2	4.66357	0	0.00166014	3.04993
-2.351	sp|A6NCQ9|RN222_HUMAN RING finger protein 222 OS=Homo sapiens (Human) OX=9606 GN=RNF222 PE=4 SV=1	sp|P0DTD3|ORF9C_SARS2 ORF9c protein OS=Severe acute respiratory syndrome coronavirus 2 OX=2697049 GN=9c PE=3 SV=1	6.02607	0.0099197	0.0554852	5.44486
-2.351	sp|Q9HBE1|PATZ1_HUMAN POZ-, AT hook-, and zinc finger-containing protein 1 OS=Homo sapiens (Human) OX=9606 GN=PATZ1 PE=1 SV=1	tr|A0A663DJA2|A0A663DJA2_SARS2 ORF10 protein OS=Severe acute respiratory syndrome coronavirus 2 OX=2697049 GN=ORF10 PE=4 SV=1	6.40762	0	0.0589613	5.51868
-2.351	sp|Q9BZ97|TTY13_HUMAN Putative transcript Y 13 protein OS=Homo sapiens (Human) OX=9606 GN=TTTY13 PE=5 SV=1	nsp1_SARS_CoV_2	4.55254	0	0.00207234	3.07478
-2.351	sp|P14555|PA2GA_HUMAN Phospholipase A2, membrane associated OS=Homo sapiens (Human) OX=9606 GN=PLA2G2A PE=1 SV=2	sp|P0DTD3|ORF9C_SARS2 ORF9c protein OS=Severe acute respiratory syndrome coronavirus 2 OX=2697049 GN=9c PE=3 SV=1	4.14698	0.0103458	0.000404229	2.72094
-2.351	sp|Q5T4D3|TMTC4_HUMAN Protein O-mannosyl-transferase TMTC4 OS=Homo sapiens (Human) OX=9606 GN=TMTC4 PE=1 SV=2	Endoribonuclease_SARS_CoV_2	3.45811	0.0450313	0.00327117	1.61513
-2.351	sp|Q8IWN7|RP1L1_HUMAN Retinitis pigmentosa 1-like 1 protein OS=Homo sapiens (Human) OX=9606 GN=RP1L1 PE=1 SV=5	sp|P0DTD8|NS7B_SARS2 ORF7b protein OS=Severe acute respiratory syndrome coronavirus 2 OX=2697049 GN=7b PE=1 SV=1	4.17225	0	0.0102313	2.98812
-2.351	sp|Q9H2Z4|NKX24_HUMAN Homeobox protein Nkx-2.4 OS=Homo sapiens (Human) OX=9606 GN=NKX2-4 PE=1 SV=3	RdRp_SARS_CoV_2	6.43778	0	0.0100603	5.16187
-2.351	sp|Q13325|IFIT5_HUMAN Interferon-induced protein with tetratricopeptide repeats 5 OS=Homo sapiens (Human) OX=9606 GN=IFIT5 PE=1 SV=1	nsp6_SARS_CoV_2	4.67298	0	0.038583	2.62377
-2.351	sp|P20783|NTF3_HUMAN Neurotrophin-3 OS=Homo sapiens (Human) OX=9606 GN=NTF3 PE=1 SV=1	Methyltransferase_SARS_CoV_2	4.6299	0	0.0154861	2.89091
-2.351	sp|Q96GT9|XAGE2_HUMAN X antigen family member 2 OS=Homo sapiens (Human) OX=9606 GN=XAGE2 PE=1 SV=1	nsp9_SARS_CoV_2	4.65411	0	0.0746821	2.22151
-2.351	sp|Q9Y4P8|WIPI2_HUMAN WD repeat domain phosphoinositide-interacting protein 2 OS=Homo sapiens (Human) OX=9606 GN=WIPI2 PE=1 SV=1	nsp3_SARS_CoV_2	7.32942	0	0.402493	7.225
-2.351	sp|Q92621|NU205_HUMAN Nuclear pore complex protein Nup205 OS=Homo sapiens (Human) OX=9606 GN=NUP205 PE=1 SV=3	sp|P0DTD3|ORF9C_SARS2 ORF9c protein OS=Severe acute respiratory syndrome coronavirus 2 OX=2697049 GN=9c PE=3 SV=1	6.65827	0.00767888	0.0348153	1.75987
-2.351	sp|P07360|CO8G_HUMAN Complement component C8 gamma chain OS=Homo sapiens (Human) OX=9606 GN=C8G PE=1 SV=3	sp|P0DTG1|ORF3C_SARS2 ORF3c protein OS=Severe acute respiratory syndrome coronavirus 2 OX=2697049 PE=4 SV=1	6.69594	0	0.0162877	5.37917
-2.351	sp|Q9GZY8|MFF_HUMAN Mitochondrial fission factor OS=Homo sapiens (Human) OX=9606 GN=MFF PE=1 SV=1	sp|P0DTD2|ORF9B_SARS2 ORF9b protein OS=Severe acute respiratory syndrome coronavirus 2 OX=2697049 GN=9b PE=1 SV=1	5.13814	0.0326531	4.0473e-05	1.97439
-2.351	sp|Q0D2H9|GOG8D_HUMAN Putative golgin subfamily A member 8D OS=Homo sapiens (Human) OX=9606 GN=GOLGA8DP PE=5 SV=1	Helicase_SARS_CoV_2	5.95145	0	0.001974	4.78117
-2.351	sp|Q9HBJ0|PLAC1_HUMAN Placenta-specific protein 1 OS=Homo sapiens (Human) OX=9606 GN=PLAC1 PE=2 SV=1	sp|P0DTC9|NCAP_SARS2 Nucleoprotein OS=Severe acute respiratory syndrome coronavirus 2 OX=2697049 GN=N PE=1 SV=1	5.26988	0.000851505	0.0046875	2.73475
-2.351	sp|P21695|GPDA_HUMAN Glycerol-3-phosphate dehydrogenase [NAD(+)], cytoplasmic OS=Homo sapiens (Human) OX=9606 GN=GPD1 PE=1 SV=4	sp|P0DTD2|ORF9B_SARS2 ORF9b protein OS=Severe acute respiratory syndrome coronavirus 2 OX=2697049 GN=9b PE=1 SV=1	5.03259	0	4.05411e-05	2.91639
-2.351	sp|O75128|COBL_HUMAN Protein cordon-bleu OS=Homo sapiens (Human) OX=9606 GN=COBL PE=1 SV=2	sp|P0DTD3|ORF9C_SARS2 ORF9c protein OS=Severe acute respiratory syndrome coronavirus 2 OX=2697049 GN=9c PE=3 SV=1	4.84356	0	0.000553441	2.99677
-2.351	sp|Q7L7X3|TAOK1_HUMAN Serine/threonine-protein kinase TAO1 OS=Homo sapiens (Human) OX=9606 GN=TAOK1 PE=1 SV=1	nsp5(proteinase)_SARS_CoV_2	3.26767	0.022219	0.0433348	1.96591
-2.351	sp|Q86UA1|PRP39_HUMAN Pre-mRNA-processing factor 39 OS=Homo sapiens (Human) OX=9606 GN=PRPF39 PE=1 SV=3	sp|P0DTC8|NS8_SARS2 ORF8 protein OS=Severe acute respiratory syndrome coronavirus 2 OX=2697049 GN=8 PE=1 SV=1	4.63749	0	5.35866e-08	3.07958
-2.351	sp|Q9GZX7|AICDA_HUMAN Single-stranded DNA cytosine deaminase OS=Homo sapiens (Human) OX=9606 GN=AICDA PE=1 SV=1	tr|A0A663DJA2|A0A663DJA2_SARS2 ORF10 protein OS=Severe acute respiratory syndrome coronavirus 2 OX=2697049 GN=ORF10 PE=4 SV=1	4.53079	0	0.000489658	3.1015
-2.351	sp|Q58HT5|AWAT1_HUMAN Acyl-CoA wax alcohol acyltransferase 1 OS=Homo sapiens (Human) OX=9606 GN=AWAT1 PE=1 SV=1	nsp1_SARS_CoV_2	5.21524	0	5.2855e-06	2.82449
-2.351	sp|Q9BZA5|TXNG2_HUMAN Putative gamma-taxilin 2 OS=Homo sapiens (Human) OX=9606 GN=TXLNGY PE=5 SV=3	Exoribonuclease_SARS_CoV_2	4.26688	0	0.184151	1.71294
-2.351	sp|Q8NA61|CBY2_HUMAN Protein chibby homolog 2 OS=Homo sapiens (Human) OX=9606 GN=CBY2 PE=1 SV=1	sp|P0DTF1|ORF3B_SARS2 ORF3b protein OS=Severe acute respiratory syndrome coronavirus 2 OX=2697049 PE=4 SV=1	4.36799	0	0.00170836	3.10805
-2.351	sp|Q9NPA3|M1IP1_HUMAN Mid1-interacting protein 1 OS=Homo sapiens (Human) OX=9606 GN=MID1IP1 PE=1 SV=1	nsp4_SARS_CoV_2	4.00657	0	0.0610064	2.38266
-2.351	sp|O75610|LFTY1_HUMAN Left-right determination factor 1 OS=Homo sapiens (Human) OX=9606 GN=LEFTY1 PE=2 SV=1	sp|P0DTD3|ORF9C_SARS2 ORF9c protein OS=Severe acute respiratory syndrome coronavirus 2 OX=2697049 GN=9c PE=3 SV=1	4.52824	0	0.00102609	3.09442
-2.351	sp|P19532|TFE3_HUMAN Transcription factor E3 OS=Homo sapiens (Human) OX=9606 GN=TFE3 PE=1 SV=4	Exoribonuclease_SARS_CoV_2	4.37606	0	0.00172472	3.10715
-2.351	sp|Q9NRN5|OLFL3_HUMAN Olfactomedin-like protein 3 OS=Homo sapiens (Human) OX=9606 GN=OLFML3 PE=2 SV=1	sp|P0DTC9|NCAP_SARS2 Nucleoprotein OS=Severe acute respiratory syndrome coronavirus 2 OX=2697049 GN=N PE=1 SV=1	4.40167	0	0.329113	2.97625
-2.351	sp|P09467|F16P1_HUMAN Fructose-1,6-bisphosphatase 1 OS=Homo sapiens (Human) OX=9606 GN=FBP1 PE=1 SV=5	nsp5(proteinase)_SARS_CoV_2	3.62874	0.0184393	7.08194e-05	2.39785
-2.351	sp|Q5T9C9|PI5L1_HUMAN Phosphatidylinositol 4-phosphate 5-kinase-like protein 1 OS=Homo sapiens (Human) OX=9606 GN=PIP5KL1 PE=2 SV=2	nsp9_SARS_CoV_2	4.34621	0	0.00194048	3.10585
-2.351	sp|Q9UM21|MGT4A_HUMAN Alpha-1,3-mannosyl-glycoprotein 4-beta-N-acetylglucosaminyltransferase A OS=Homo sapiens (Human) OX=9606 GN=MGAT4A PE=1 SV=1	sp|P0DTC8|NS8_SARS2 ORF8 protein OS=Severe acute respiratory syndrome coronavirus 2 OX=2697049 GN=8 PE=1 SV=1	5.12716	0	0.000230377	4.25364
-2.351	sp|Q9BRJ7|TIRR_HUMAN Tudor-interacting repair regulator protein OS=Homo sapiens (Human) OX=9606 GN=NUDT16L1 PE=1 SV=1	sp|P0DTC9|NCAP_SARS2 Nucleoprotein OS=Severe acute respiratory syndrome coronavirus 2 OX=2697049 GN=N PE=1 SV=1	4.11224	0.0198056	0.00587416	2.40093
-2.351	sp|Q9BQG1|SYT3_HUMAN Synaptotagmin-3 OS=Homo sapiens (Human) OX=9606 GN=SYT3 PE=1 SV=1	Exoribonuclease_SARS_CoV_2	4.35172	0	0.00129137	3.11505
-2.351	sp|Q8N122|RPTOR_HUMAN Regulatory-associated protein of mTOR OS=Homo sapiens (Human) OX=9606 GN=RPTOR PE=1 SV=1	sp|P0DTD3|ORF9C_SARS2 ORF9c protein OS=Severe acute respiratory syndrome coronavirus 2 OX=2697049 GN=9c PE=3 SV=1	7.72472	0	0.0222121	6.18575
-2.351	sp|Q8WVZ7|RN133_HUMAN E3 ubiquitin-protein ligase RNF133 OS=Homo sapiens (Human) OX=9606 GN=RNF133 PE=2 SV=1	sp|P0DTC4|VEMP_SARS2 Envelope small membrane protein OS=Severe acute respiratory syndrome coronavirus 2 OX=2697049 GN=E PE=1 SV=1	5.85585	0	0.000599169	4.70859
-2.351	sp|Q6UXR6|YI004_HUMAN Putative uncharacterized protein UNQ6494/PRO21346 OS=Homo sapiens (Human) OX=9606 GN=UNQ6494/PRO21346 PE=5 SV=1	sp|P0DTD2|ORF9B_SARS2 ORF9b protein OS=Severe acute respiratory syndrome coronavirus 2 OX=2697049 GN=9b PE=1 SV=1	4.23732	0	4.07343e-05	3.13375
-2.351	sp|P58294|PROK1_HUMAN Prokineticin-1 OS=Homo sapiens (Human) OX=9606 GN=PROK1 PE=1 SV=1	nsp8_SARS_CoV_2	4.47931	0	0.0082385	3.00612
-2.351	sp|P17050|NAGAB_HUMAN Alpha-N-acetylgalactosaminidase OS=Homo sapiens (Human) OX=9606 GN=NAGA PE=1 SV=2	sp|P0DTC9|NCAP_SARS2 Nucleoprotein OS=Severe acute respiratory syndrome coronavirus 2 OX=2697049 GN=N PE=1 SV=1	4.49423	0	0.0753034	2.22783
-2.351	sp|O15069|NACAD_HUMAN NAC-alpha domain-containing protein 1 OS=Homo sapiens (Human) OX=9606 GN=NACAD PE=1 SV=3	nsp2_SARS_CoV_2	4.55652	0	0.0128904	2.93565
-2.351	sp|Q8TEY7|UBP33_HUMAN Ubiquitin carboxyl-terminal hydrolase 33 OS=Homo sapiens (Human) OX=9606 GN=USP33 PE=1 SV=2	nsp7_SARS_CoV_2	5.11709	0	0.0162829	4.41203
-2.351	sp|P54855|UDB15_HUMAN UDP-glucuronosyltransferase 2B15 OS=Homo sapiens (Human) OX=9606 GN=UGT2B15 PE=1 SV=3	nsp9_SARS_CoV_2	4.04105	0	0.601056	2.67786
-2.351	sp|Q96EN8|MOCOS_HUMAN Molybdenum cofactor sulfurase OS=Homo sapiens (Human) OX=9606 GN=MOCOS PE=1 SV=2	nsp7_SARS_CoV_2	3.20991	0	0.407534	1.34693
-2.351	sp|P13674|P4HA1_HUMAN Prolyl 4-hydroxylase subunit alpha-1 OS=Homo sapiens (Human) OX=9606 GN=P4HA1 PE=1 SV=2	nsp6_SARS_CoV_2	4.67298	0	0.0385585	2.62377
-2.351	sp|Q8TAX7|MUC7_HUMAN Mucin-7 OS=Homo sapiens (Human) OX=9606 GN=MUC7 PE=1 SV=2	nsp2_SARS_CoV_2	4.81695	0	0.000698461	3.00571
-2.351	sp|Q9BX97|PLVAP_HUMAN Plasmalemma vesicle-associated protein OS=Homo sapiens (Human) OX=9606 GN=PLVAP PE=1 SV=1	sp|P0DTG0|ORF3D_SARS2 ORF3d protein OS=Severe acute respiratory syndrome coronavirus 2 OX=2697049 PE=4 SV=1	5.75354	0	0.479071	5.69776
-2.351	sp|Q8N3J9|ZN664_HUMAN Zinc finger protein 664 OS=Homo sapiens (Human) OX=9606 GN=ZNF664 PE=1 SV=1	sp|P0DTD2|ORF9B_SARS2 ORF9b protein OS=Severe acute respiratory syndrome coronavirus 2 OX=2697049 GN=9b PE=1 SV=1	5.22287	0	5.51931e-09	4.30598
-2.351	sp|Q494R4|CC153_HUMAN Coiled-coil domain-containing protein 153 OS=Homo sapiens (Human) OX=9606 GN=CCDC153 PE=1 SV=2	nsp1_SARS_CoV_2	5.02538	0	0.00208972	2.8994
-2.351	sp|Q9NQW7|XPP1_HUMAN Xaa-Pro aminopeptidase 1 OS=Homo sapiens (Human) OX=9606 GN=XPNPEP1 PE=1 SV=3	Methyltransferase_SARS_CoV_2	4.43696	0	0.00151353	3.10333
-2.351	sp|Q9HC24|LFG4_HUMAN Protein lifeguard 4 OS=Homo sapiens (Human) OX=9606 GN=TMBIM4 PE=1 SV=3	nsp5(proteinase)_SARS_CoV_2	3.19776	0.0416125	0.000129302	1.67016
-2.351	sp|Q8IZ02|LRC34_HUMAN Leucine-rich repeat-containing protein 34 OS=Homo sapiens (Human) OX=9606 GN=LRRC34 PE=2 SV=3	nsp5(proteinase)_SARS_CoV_2	3.90022	0.0173239	0.0113964	2.41559
-2.351	sp|Q9Y3E5|PTH2_HUMAN Peptidyl-tRNA hydrolase 2, mitochondrial OS=Homo sapiens (Human) OX=9606 GN=PTRH2 PE=1 SV=1	sp|P0DTD3|ORF9C_SARS2 ORF9c protein OS=Severe acute respiratory syndrome coronavirus 2 OX=2697049 GN=9c PE=3 SV=1	4.57784	0	0.000344736	3.09158
-2.351	sp|Q14296|FASTK_HUMAN Fas-activated serine/threonine kinase OS=Homo sapiens (Human) OX=9606 GN=FASTK PE=1 SV=1	nsp1_SARS_CoV_2	4.53639	0	4.84213e-06	3.10667
-2.351	sp|Q9NRM7|LATS2_HUMAN Serine/threonine-protein kinase LATS2 OS=Homo sapiens (Human) OX=9606 GN=LATS2 PE=1 SV=2	nsp8_SARS_CoV_2	4.21368	0	0.0208906	2.8596
-2.351	sp|Q9BX82|ZN471_HUMAN Zinc finger protein 471 OS=Homo sapiens (Human) OX=9606 GN=ZNF471 PE=2 SV=1	sp|P0DTD8|NS7B_SARS2 ORF7b protein OS=Severe acute respiratory syndrome coronavirus 2 OX=2697049 GN=7b PE=1 SV=1	7.31239	0	0.000876168	5.76022
-2.351	sp|Q9BYG4|PAR6G_HUMAN Partitioning defective 6 homolog gamma OS=Homo sapiens (Human) OX=9606 GN=PARD6G PE=1 SV=1	nsp4_SARS_CoV_2	5.42277	0	0.0172686	2.58243
-2.351	sp|Q9BRK5|CAB45_HUMAN 45 kDa calcium-binding protein OS=Homo sapiens (Human) OX=9606 GN=SDF4 PE=1 SV=1	sp|P0DTC8|NS8_SARS2 ORF8 protein OS=Severe acute respiratory syndrome coronavirus 2 OX=2697049 GN=8 PE=1 SV=1	3.96372	0.0370243	3.91436e-07	1.92305
-2.351	sp|Q8WV92|MITD1_HUMAN MIT domain-containing protein 1 OS=Homo sapiens (Human) OX=9606 GN=MITD1 PE=1 SV=1	sp|P0DTD3|ORF9C_SARS2 ORF9c protein OS=Severe acute respiratory syndrome coronavirus 2 OX=2697049 GN=9c PE=3 SV=1	6.571	0	0.336496	5.30368
-2.351	sp|P02489|CRYAA_HUMAN Alpha-crystallin A chain OS=Homo sapiens (Human) OX=9606 GN=CRYAA PE=1 SV=2	nsp7_SARS_CoV_2	4.47158	0	0.00101066	3.10523
-2.351	sp|A0A140G945|CRYA2_HUMAN Alpha-crystallin A2 chain OS=Homo sapiens (Human) OX=9606 GN=CRYAA2 PE=1 SV=1	nsp7_SARS_CoV_2	4.47158	0	0.00101066	3.10523
-2.351	sp|Q86V88|MGDP1_HUMAN Magnesium-dependent phosphatase 1 OS=Homo sapiens (Human) OX=9606 GN=MDP1 PE=1 SV=1	nsp7_SARS_CoV_2	4.79517	0	0.000512411	3.0165
-2.351	sp|Q9NRP4|SDHF3_HUMAN Succinate dehydrogenase assembly factor 3, mitochondrial OS=Homo sapiens (Human) OX=9606 GN=SDHAF3 PE=1 SV=1	Exoribonuclease_SARS_CoV_2	4.37606	0	0.000378644	3.12668
-2.351	sp|Q5T2D2|TRML2_HUMAN Trem-like transcript 2 protein OS=Homo sapiens (Human) OX=9606 GN=TREML2 PE=1 SV=2	Methyltransferase_SARS_CoV_2	3.69696	0	0.0628535	2.31564
-2.351	sp|Q9UN75|PCDAC_HUMAN Protocadherin alpha-12 OS=Homo sapiens (Human) OX=9606 GN=PCDHA12 PE=2 SV=1	nsp8_SARS_CoV_2	4.37532	0	0.00216916	3.10023
-2.351	sp|Q05084|ICA69_HUMAN Islet cell autoantigen 1 OS=Homo sapiens (Human) OX=9606 GN=ICA1 PE=1 SV=2	nsp2_SARS_CoV_2	4.87657	0	0.000302585	4.12546
-2.351	sp|Q96DB2|HDA11_HUMAN Histone deacetylase 11 OS=Homo sapiens (Human) OX=9606 GN=HDAC11 PE=1 SV=1	sp|P0DTD3|ORF9C_SARS2 ORF9c protein OS=Severe acute respiratory syndrome coronavirus 2 OX=2697049 GN=9c PE=3 SV=1	4.62596	0	0.00023565	3.07936
-2.351	sp|Q15080|NCF4_HUMAN Neutrophil cytosol factor 4 OS=Homo sapiens (Human) OX=9606 GN=NCF4 PE=1 SV=2	sp|P0DTC4|VEMP_SARS2 Envelope small membrane protein OS=Severe acute respiratory syndrome coronavirus 2 OX=2697049 GN=E PE=1 SV=1	5.91872	0.01299	0.0111372	5.11246
-2.351	sp|Q5VZE5|NAA35_HUMAN N-alpha-acetyltransferase 35, NatC auxiliary subunit OS=Homo sapiens (Human) OX=9606 GN=NAA35 PE=1 SV=1	sp|P0DTD3|ORF9C_SARS2 ORF9c protein OS=Severe acute respiratory syndrome coronavirus 2 OX=2697049 GN=9c PE=3 SV=1	5.02158	0	0.00113617	2.91041
-2.351	sp|Q13421|MSLN_HUMAN Mesothelin OS=Homo sapiens (Human) OX=9606 GN=MSLN PE=1 SV=2	sp|P0DTD3|ORF9C_SARS2 ORF9c protein OS=Severe acute respiratory syndrome coronavirus 2 OX=2697049 GN=9c PE=3 SV=1	4.89015	0	0.00714401	2.90534
-2.351	sp|Q5T6S3|PHF19_HUMAN PHD finger protein 19 OS=Homo sapiens (Human) OX=9606 GN=PHF19 PE=1 SV=1	Exoribonuclease_SARS_CoV_2	4.26125	0	0.00164332	3.11035
-2.351	sp|Q5VWW1|C1QL3_HUMAN Complement C1q-like protein 3 OS=Homo sapiens (Human) OX=9606 GN=C1QL3 PE=2 SV=1	nsp2_SARS_CoV_2	4.69108	0.0071299	0.000103363	2.79258
-2.351	sp|A6NJI1|CK086_HUMAN Uncharacterized protein C11orf86 OS=Homo sapiens (Human) OX=9606 GN=C11orf86 PE=4 SV=2	RdRp_SARS_CoV_2	4.93738	0	0.00125548	2.94792
-2.351	sp|Q08AG5|ZN844_HUMAN Zinc finger protein 844 OS=Homo sapiens (Human) OX=9606 GN=ZNF844 PE=1 SV=1	nsp7_SARS_CoV_2	5.90543	0	0.0576994	5.22247
-2.351	sp|Q96S86|HPLN3_HUMAN Hyaluronan and proteoglycan link protein 3 OS=Homo sapiens (Human) OX=9606 GN=HAPLN3 PE=2 SV=1	nsp6_SARS_CoV_2	4.53272	0	0.0544001	2.46271
-2.351	sp|Q9UMX3|BOK_HUMAN Bcl-2-related ovarian killer protein OS=Homo sapiens (Human) OX=9606 GN=BOK PE=1 SV=1	sp|P0DTD2|ORF9B_SARS2 ORF9b protein OS=Severe acute respiratory syndrome coronavirus 2 OX=2697049 GN=9b PE=1 SV=1	4.6538	0	4.58861e-05	3.07313
-2.351	sp|Q9NXN4|GDAP2_HUMAN Ganglioside-induced differentiation-associated protein 2 OS=Homo sapiens (Human) OX=9606 GN=GDAP2 PE=1 SV=1	nsp11_SARS_CoV_2	5.71786	0	0.00115048	4.62179
-2.351	sp|Q5SZL2|CE85L_HUMAN Centrosomal protein of 85 kDa-like OS=Homo sapiens (Human) OX=9606 GN=CEP85L PE=1 SV=1	nsp10_SARS_CoV_2	4.52064	0	0.332845	2.9397
-2.351	sp|Q8NGK4|O52K1_HUMAN Olfactory receptor 52K1 OS=Homo sapiens (Human) OX=9606 GN=OR52K1 PE=2 SV=2	nsp2_SARS_CoV_2	3.12466	0.0417545	0.25839	0.758181
-2.351	sp|P35221|CTNA1_HUMAN Catenin alpha-1 OS=Homo sapiens (Human) OX=9606 GN=CTNNA1 PE=1 SV=1	nsp2_SARS_CoV_2	5.12709	0	0.0152198	2.73089
-2.351	sp|Q8IYM1|SEP12_HUMAN Septin-12 OS=Homo sapiens (Human) OX=9606 GN=SEPTIN12 PE=1 SV=1	sp|P0DTC3|AP3A_SARS2 ORF3a protein OS=Severe acute respiratory syndrome coronavirus 2 OX=2697049 GN=3a PE=1 SV=1	6.40778	0	0.00383017	5.1062
-2.351	sp|Q9NWT1|PK1IP_HUMAN p21-activated protein kinase-interacting protein 1 OS=Homo sapiens (Human) OX=9606 GN=PAK1IP1 PE=1 SV=2	sp|P0DTC9|NCAP_SARS2 Nucleoprotein OS=Severe acute respiratory syndrome coronavirus 2 OX=2697049 GN=N PE=1 SV=1	5.10581	0	0.00510209	2.83302
-2.351	sp|P10915|HPLN1_HUMAN Hyaluronan and proteoglycan link protein 1 OS=Homo sapiens (Human) OX=9606 GN=HAPLN1 PE=2 SV=2	sp|P0DTC5|VME1_SARS2 Membrane protein OS=Severe acute respiratory syndrome coronavirus 2 OX=2697049 GN=M PE=1 SV=1	4.45124	0.0111846	0.000827592	2.68995
-2.351	sp|Q8N998|CCD89_HUMAN Coiled-coil domain-containing protein 89 OS=Homo sapiens (Human) OX=9606 GN=CCDC89 PE=1 SV=1	sp|P0DTF1|ORF3B_SARS2 ORF3b protein OS=Severe acute respiratory syndrome coronavirus 2 OX=2697049 PE=4 SV=1	4.62091	0	1.81359e-05	3.08356
-2.351	sp|Q99807|COQ7_HUMAN 5-demethoxyubiquinone hydroxylase, mitochondrial OS=Homo sapiens (Human) OX=9606 GN=COQ7 PE=1 SV=3	Helicase_SARS_CoV_2	4.59164	0	0.32106	2.84306
-2.351	sp|Q99470|SDF2_HUMAN Stromal cell-derived factor 2 OS=Homo sapiens (Human) OX=9606 GN=SDF2 PE=1 SV=2	nsp8_SARS_CoV_2	4.21674	0	0.00058556	3.12337
-2.351	sp|P15259|PGAM2_HUMAN Phosphoglycerate mutase 2 OS=Homo sapiens (Human) OX=9606 GN=PGAM2 PE=1 SV=3	nsp7_SARS_CoV_2	4.19234	0	0.000577374	3.12123
-2.351	sp|P49703|ARL4D_HUMAN ADP-ribosylation factor-like protein 4D OS=Homo sapiens (Human) OX=9606 GN=ARL4D PE=1 SV=2	Exoribonuclease_SARS_CoV_2	4.35172	0	6.0321e-05	3.1328
-2.351	sp|Q9P202|WHRN_HUMAN Whirlin OS=Homo sapiens (Human) OX=9606 GN=WHRN PE=1 SV=4	sp|P0DTC5|VME1_SARS2 Membrane protein OS=Severe acute respiratory syndrome coronavirus 2 OX=2697049 GN=M PE=1 SV=1	5.37305	0	0.00262652	2.72007
-2.351	sp|Q9BQ70|TCF25_HUMAN Transcription factor 25 OS=Homo sapiens (Human) OX=9606 GN=TCF25 PE=1 SV=1	nsp7_SARS_CoV_2	4.79799	0	0.00785125	4.18431
-2.351	sp|Q96BF3|TMIG2_HUMAN Transmembrane and immunoglobulin domain-containing protein 2 OS=Homo sapiens (Human) OX=9606 GN=TMIGD2 PE=1 SV=2	nsp1_SARS_CoV_2	4.91965	0	2.07933e-07	2.96899
-2.351	sp|Q8NEG0|FA71C_HUMAN Protein FAM71C OS=Homo sapiens (Human) OX=9606 GN=FAM71C PE=1 SV=1	nsp7_SARS_CoV_2	3.98531	0	0.0160776	2.88804
-2.351	sp|Q9NR00|TCIM_HUMAN Transcriptional and immune response regulator OS=Homo sapiens (Human) OX=9606 GN=TCIM PE=1 SV=2	sp|P0DTC4|VEMP_SARS2 Envelope small membrane protein OS=Severe acute respiratory syndrome coronavirus 2 OX=2697049 GN=E PE=1 SV=1	5.46706	0	0.00016219	4.45491
-2.351	sp|Q15506|SP17_HUMAN Sperm surface protein Sp17 OS=Homo sapiens (Human) OX=9606 GN=SPA17 PE=1 SV=1	Exoribonuclease_SARS_CoV_2	4.45369	0	0.000747862	3.1114
-2.351	sp|P27144|KAD4_HUMAN Adenylate kinase 4, mitochondrial OS=Homo sapiens (Human) OX=9606 GN=AK4 PE=1 SV=1	nsp6_SARS_CoV_2	5.45225	0	0.000508382	4.44852
-2.351	sp|Q15906|VPS72_HUMAN Vacuolar protein sorting-associated protein 72 homolog OS=Homo sapiens (Human) OX=9606 GN=VPS72 PE=1 SV=1	sp|P0DTC5|VME1_SARS2 Membrane protein OS=Severe acute respiratory syndrome coronavirus 2 OX=2697049 GN=M PE=1 SV=1	5.22535	0	0.00361039	2.78815
-2.351	sp|Q8N972|ZN709_HUMAN Zinc finger protein 709 OS=Homo sapiens (Human) OX=9606 GN=ZNF709 PE=2 SV=1	Exoribonuclease_SARS_CoV_2	4.51548	0	2.82456e-05	3.11035
-2.351	sp|Q8NDY4|MDS2_HUMAN Myelodysplastic syndrome 2 translocation-associated protein OS=Homo sapiens (Human) OX=9606 GN=MDS2 PE=2 SV=1	nsp7_SARS_CoV_2	4.31124	0	0.000773011	3.1233
-2.351	sp|Q96C11|FGGY_HUMAN FGGY carbohydrate kinase domain-containing protein OS=Homo sapiens (Human) OX=9606 GN=FGGY PE=1 SV=2	sp|P0DTC2|SPIKE_SARS2 Spike glycoprotein OS=Severe acute respiratory syndrome coronavirus 2 OX=2697049 GN=S PE=1 SV=1	4.35502	0	0.000153023	3.13098
-2.351	sp|O00451|GFRA2_HUMAN GDNF family receptor alpha-2 OS=Homo sapiens (Human) OX=9606 GN=GFRA2 PE=1 SV=2	nsp1_SARS_CoV_2	5.49971	0	1.66353e-10	2.67061
-2.351	sp|O15116|LSM1_HUMAN U6 snRNA-associated Sm-like protein LSm1 OS=Homo sapiens (Human) OX=9606 GN=LSM1 PE=1 SV=1	Exoribonuclease_SARS_CoV_2	4.441	0	0.000941987	3.11035
-2.351	sp|P43366|MAGB1_HUMAN Melanoma-associated antigen B1 OS=Homo sapiens (Human) OX=9606 GN=MAGEB1 PE=1 SV=2	nsp7_SARS_CoV_2	4.51036	0	0.0172332	2.89035
-2.351	sp|Q8NBP0|TTC13_HUMAN Tetratricopeptide repeat protein 13 OS=Homo sapiens (Human) OX=9606 GN=TTC13 PE=2 SV=3	Endoribonuclease_SARS_CoV_2	3.45811	0.0403759	0.0447213	1.57302
-2.351	sp|P33908|MA1A1_HUMAN Mannosyl-oligosaccharide 1,2-alpha-mannosidase IA OS=Homo sapiens (Human) OX=9606 GN=MAN1A1 PE=1 SV=3	nsp8_SARS_CoV_2	4.46319	0	0.00305005	3.07701
-2.351	sp|Q96EF9|ZHX1R_HUMAN Zinc fingers and homeoboxes protein 1, isoform 2 OS=Homo sapiens (Human) OX=9606 GN=ZHX1-C8orf76 PE=2 SV=1	nsp3_SARS_CoV_2	8.54929	0	0.320439	6.88776
-2.351	sp|Q96BY2|MOAP1_HUMAN Modulator of apoptosis 1 OS=Homo sapiens (Human) OX=9606 GN=MOAP1 PE=1 SV=1	sp|P0DTC9|NCAP_SARS2 Nucleoprotein OS=Severe acute respiratory syndrome coronavirus 2 OX=2697049 GN=N PE=1 SV=1	5.1943	0	0.000193388	2.83302
-2.351	sp|Q7L513|FCRLA_HUMAN Fc receptor-like A OS=Homo sapiens (Human) OX=9606 GN=FCRLA PE=1 SV=2	nsp7_SARS_CoV_2	5.12337	0	0.0109613	2.77119
-2.351	sp|Q86YA3|ZGRF1_HUMAN Protein ZGRF1 OS=Homo sapiens (Human) OX=9606 GN=ZGRF1 PE=1 SV=3	nsp5(proteinase)_SARS_CoV_2	3.73081	0.0122662	0.00078587	2.59055
-2.351	sp|Q8IXA5|SACA3_HUMAN Sperm acrosome membrane-associated protein 3 OS=Homo sapiens (Human) OX=9606 GN=SPACA3 PE=1 SV=1	sp|P0DTD2|ORF9B_SARS2 ORF9b protein OS=Severe acute respiratory syndrome coronavirus 2 OX=2697049 GN=9b PE=1 SV=1	4.83837	0	0.00794694	2.91556
-2.351	sp|Q9H521|YM006_HUMAN Putative uncharacterized protein LOC645739 (Fragment) OS=Homo sapiens (Human) OX=9606 GN=- PE=5 SV=1	sp|P0DTC7|NS7A_SARS2 ORF7a protein OS=Severe acute respiratory syndrome coronavirus 2 OX=2697049 GN=7a PE=1 SV=1	5.27384	0	0.00618369	2.74247
-2.351	sp|O95359|TACC2_HUMAN Transforming acidic coiled-coil-containing protein 2 OS=Homo sapiens (Human) OX=9606 GN=TACC2 PE=1 SV=3	nsp4_SARS_CoV_2	5.28271	0	0.0240228	2.58773
-2.351	sp|Q96IL0|COA8_HUMAN Cytochrome c oxidase assembly factor 8 OS=Homo sapiens (Human) OX=9606 GN=COA8 PE=1 SV=3	nsp7_SARS_CoV_2	4.64955	0	0.00365285	3.02728
-2.351	sp|Q96P48|ARAP1_HUMAN Arf-GAP with Rho-GAP domain, ANK repeat and PH domain-containing protein 1 OS=Homo sapiens (Human) OX=9606 GN=ARAP1 PE=1 SV=3	nsp11_SARS_CoV_2	7.01727	0	6.12566e-05	5.5319
-2.351	tr|A0A0G2JN01|A0A0G2JN01_HUMAN Killer cell immunoglobulin-like receptor, three Ig domains pseudogene 1 OS=Homo sapiens (Human) OX=9606 GN=KIR3DP1 PE=4 SV=1	sp|P0DTC3|AP3A_SARS2 ORF3a protein OS=Severe acute respiratory syndrome coronavirus 2 OX=2697049 GN=3a PE=1 SV=1	4.84912	0	0.0216185	2.76645
-2.351	sp|Q13296|SG2A2_HUMAN Mammaglobin-A OS=Homo sapiens (Human) OX=9606 GN=SCGB2A2 PE=1 SV=1	nsp4_SARS_CoV_2	4.03143	0.00934642	0.00190277	2.72888
-2.351	sp|Q13310|PABP4_HUMAN Polyadenylate-binding protein 4 OS=Homo sapiens (Human) OX=9606 GN=PABPC4 PE=1 SV=1	sp|P0DTD3|ORF9C_SARS2 ORF9c protein OS=Severe acute respiratory syndrome coronavirus 2 OX=2697049 GN=9c PE=3 SV=1	6.02542	0	0.000556774	4.823
-2.351	sp|Q13133|NR1H3_HUMAN Oxysterols receptor LXR-alpha OS=Homo sapiens (Human) OX=9606 GN=NR1H3 PE=1 SV=2	nsp1_SARS_CoV_2	4.52892	0	9.36547e-08	3.10746
-2.351	sp|A0A1B0GVD1|F237B_HUMAN Protein FAM237B OS=Homo sapiens (Human) OX=9606 GN=FAM237B PE=3 SV=1	sp|P0DTC9|NCAP_SARS2 Nucleoprotein OS=Severe acute respiratory syndrome coronavirus 2 OX=2697049 GN=N PE=1 SV=1	4.91996	0	0.0158642	2.80347
-2.351	sp|Q3BBV0|NBPF1_HUMAN Neuroblastoma breakpoint family member 1 OS=Homo sapiens (Human) OX=9606 GN=NBPF1 PE=1 SV=2	sp|P0DTF1|ORF3B_SARS2 ORF3b protein OS=Severe acute respiratory syndrome coronavirus 2 OX=2697049 PE=4 SV=1	4.42595	0	0.00163117	3.10201
-2.351	sp|Q8WTX7|CAST1_HUMAN Cytosolic arginine sensor for mTORC1 subunit 1 OS=Homo sapiens (Human) OX=9606 GN=CASTOR1 PE=1 SV=1	tr|A0A663DJA2|A0A663DJA2_SARS2 ORF10 protein OS=Severe acute respiratory syndrome coronavirus 2 OX=2697049 GN=ORF10 PE=4 SV=1	4.51846	0	0.00218991	3.07886
-2.351	sp|P53597|SUCA_HUMAN Succinate--CoA ligase [ADP/GDP-forming] subunit alpha, mitochondrial OS=Homo sapiens (Human) OX=9606 GN=SUCLG1 PE=1 SV=4	nsp7_SARS_CoV_2	4.74863	0	0.000102241	3.03859
-2.351	sp|Q96J42|TXD15_HUMAN Thioredoxin domain-containing protein 15 OS=Homo sapiens (Human) OX=9606 GN=TXNDC15 PE=1 SV=1	sp|P0DTC9|NCAP_SARS2 Nucleoprotein OS=Severe acute respiratory syndrome coronavirus 2 OX=2697049 GN=N PE=1 SV=1	4.67517	0	0.0561121	2.42695
-2.351	sp|Q5R372|RBG1L_HUMAN Rab GTPase-activating protein 1-like OS=Homo sapiens (Human) OX=9606 GN=RABGAP1L PE=1 SV=1	sp|P0DTC5|VME1_SARS2 Membrane protein OS=Severe acute respiratory syndrome coronavirus 2 OX=2697049 GN=M PE=1 SV=1	4.98392	0	0.000629594	2.93254
-2.351	sp|O00767|ACOD_HUMAN Acyl-CoA desaturase OS=Homo sapiens (Human) OX=9606 GN=SCD PE=1 SV=2	nsp11_SARS_CoV_2	5.60862	0	0.000284395	2.60808
-2.351	sp|Q8N1L9|BATF2_HUMAN Basic leucine zipper transcriptional factor ATF-like 2 OS=Homo sapiens (Human) OX=9606 GN=BATF2 PE=1 SV=1	RdRp_SARS_CoV_2	5.24011	0	0.000253581	4.31912
-2.351	sp|Q86VX2|COMD7_HUMAN COMM domain-containing protein 7 OS=Homo sapiens (Human) OX=9606 GN=COMMD7 PE=1 SV=2	sp|P0DTG1|ORF3C_SARS2 ORF3c protein OS=Severe acute respiratory syndrome coronavirus 2 OX=2697049 PE=4 SV=1	5.42764	0.0246181	0.000436894	5.14491
-2.351	sp|Q3ZCW2|LEGL_HUMAN Galectin-related protein OS=Homo sapiens (Human) OX=9606 GN=LGALSL PE=1 SV=2	sp|P0DTC4|VEMP_SARS2 Envelope small membrane protein OS=Severe acute respiratory syndrome coronavirus 2 OX=2697049 GN=E PE=1 SV=1	4.74257	0	0.00780596	2.94907
-2.351	sp|A0A1B0GTU1|ZC11B_HUMAN Zinc finger CCCH domain-containing protein 11B OS=Homo sapiens (Human) OX=9606 GN=ZC3H11B PE=4 SV=1	nsp5(proteinase)_SARS_CoV_2	4.96341	0.00737191	0.0159434	2.59055
-2.351	sp|Q5TAG4|NBPFC_HUMAN Neuroblastoma breakpoint family member 12 OS=Homo sapiens (Human) OX=9606 GN=NBPF12 PE=2 SV=3	sp|P0DTC3|AP3A_SARS2 ORF3a protein OS=Severe acute respiratory syndrome coronavirus 2 OX=2697049 GN=3a PE=1 SV=1	5.06959	0	0.000944303	2.88857
-2.351	sp|P05089|ARGI1_HUMAN Arginase-1 OS=Homo sapiens (Human) OX=9606 GN=ARG1 PE=1 SV=2	nsp9_SARS_CoV_2	4.12698	0	0.000181923	3.11744
-2.351	sp|Q495B1|AKD1A_HUMAN Ankyrin repeat and death domain-containing protein 1A OS=Homo sapiens (Human) OX=9606 GN=ANKDD1A PE=2 SV=2	nsp10_SARS_CoV_2	4.29555	0	0.00664746	3.03958
-2.351	sp|P07316|CRGB_HUMAN Gamma-crystallin B OS=Homo sapiens (Human) OX=9606 GN=CRYGB PE=1 SV=3	nsp8_SARS_CoV_2	4.31745	0.00495269	0.0117604	2.80255
-2.351	sp|A0A0B4J1Y9|HV372_HUMAN Immunoglobulin heavy variable 3-72 OS=Homo sapiens (Human) OX=9606 GN=IGHV3-72 PE=3 SV=1	sp|P0DTD3|ORF9C_SARS2 ORF9c protein OS=Severe acute respiratory syndrome coronavirus 2 OX=2697049 GN=9c PE=3 SV=1	5.9263	0	0.000643521	4.75663
-2.351	sp|P09327|VILI_HUMAN Villin-1 OS=Homo sapiens (Human) OX=9606 GN=VIL1 PE=1 SV=4	sp|P0DTG1|ORF3C_SARS2 ORF3c protein OS=Severe acute respiratory syndrome coronavirus 2 OX=2697049 PE=4 SV=1	6.53611	0	0.00471369	5.20211
-2.351	sp|P62280|RS11_HUMAN 40S ribosomal protein S11 OS=Homo sapiens (Human) OX=9606 GN=RPS11 PE=1 SV=3	nsp1_SARS_CoV_2	3.66875	0	0.00012632	2.96458
-2.351	sp|A4D1S0|KLRG2_HUMAN Killer cell lectin-like receptor subfamily G member 2 OS=Homo sapiens (Human) OX=9606 GN=KLRG2 PE=1 SV=3	nsp10_SARS_CoV_2	4.32559	0	0.0284022	2.77227
-2.351	sp|Q9C0B0|UNK_HUMAN RING finger protein unkempt homolog OS=Homo sapiens (Human) OX=9606 GN=UNK PE=1 SV=2	nsp7_SARS_CoV_2	5.30282	0.00970149	0.00581074	4.68374
-2.351	sp|O43681|GET3_HUMAN ATPase GET3 OS=Homo sapiens (Human) OX=9606 GN=GET3 PE=1 SV=2	nsp9_SARS_CoV_2	4.2618	0	0.00168351	3.10871
-2.351	sp|A0A1B0GUU1|CQ113_HUMAN Transmembrane protein C17orf113 OS=Homo sapiens (Human) OX=9606 GN=C17orf113 PE=3 SV=1	nsp2_SARS_CoV_2	3.95086	0	0.00399351	3.02509
-2.351	sp|P62701|RS4X_HUMAN 40S ribosomal protein S4, X isoform OS=Homo sapiens (Human) OX=9606 GN=RPS4X PE=1 SV=2	sp|P0DTC9|NCAP_SARS2 Nucleoprotein OS=Severe acute respiratory syndrome coronavirus 2 OX=2697049 GN=N PE=1 SV=1	3.96509	0	0.0457948	2.54943
-2.351	sp|O60224|SSX4_HUMAN Protein SSX4 OS=Homo sapiens (Human) OX=9606 GN=SSX4B PE=1 SV=1	nsp4_SARS_CoV_2	4.24648	0.0258565	7.66418e-07	2.26172
-2.351	sp|Q9UHG0|DCDC2_HUMAN Doublecortin domain-containing protein 2 OS=Homo sapiens (Human) OX=9606 GN=DCDC2 PE=1 SV=2	sp|P0DTG0|ORF3D_SARS2 ORF3d protein OS=Severe acute respiratory syndrome coronavirus 2 OX=2697049 PE=4 SV=1	5.18338	0	0.0233631	2.63342
-2.351	sp|Q9Y225|RNF24_HUMAN RING finger protein 24 OS=Homo sapiens (Human) OX=9606 GN=RNF24 PE=1 SV=1	sp|P0DTC2|SPIKE_SARS2 Spike glycoprotein OS=Severe acute respiratory syndrome coronavirus 2 OX=2697049 GN=S PE=1 SV=1	4.84076	0	0.321363	2.78979
-2.351	sp|Q9NP95|FGF20_HUMAN Fibroblast growth factor 20 OS=Homo sapiens (Human) OX=9606 GN=FGF20 PE=1 SV=1	sp|P0DTC2|SPIKE_SARS2 Spike glycoprotein OS=Severe acute respiratory syndrome coronavirus 2 OX=2697049 GN=S PE=1 SV=1	5.6912	0	0.000190598	2.56233
-2.351	sp|P81605|DCD_HUMAN Dermcidin OS=Homo sapiens (Human) OX=9606 GN=DCD PE=1 SV=2	Helicase_SARS_CoV_2	5.12019	0	9.06966e-05	4.24958
-2.351	sp|P0CW24|PNM6A_HUMAN Paraneoplastic antigen-like protein 6A OS=Homo sapiens (Human) OX=9606 GN=PNMA6A PE=1 SV=2	nsp9_SARS_CoV_2	4.70809	0	0.00350099	3.0108
-2.351	sp|Q9H694|BICC1_HUMAN Protein bicaudal C homolog 1 OS=Homo sapiens (Human) OX=9606 GN=BICC1 PE=1 SV=2	nsp1_SARS_CoV_2	4.92798	0	1.82591e-09	2.96458
-2.351	sp|Q14002|CEAM7_HUMAN Carcinoembryonic antigen-related cell adhesion molecule 7 OS=Homo sapiens (Human) OX=9606 GN=CEACAM7 PE=1 SV=1	nsp9_SARS_CoV_2	5.87613	0	7.52506e-05	4.71946
-2.351	sp|Q13790|APOF_HUMAN Apolipoprotein F OS=Homo sapiens (Human) OX=9606 GN=APOF PE=1 SV=2	Exoribonuclease_SARS_CoV_2	3.53461	0	0.15352	1.79069
-2.351	sp|Q6UWP8|SBSN_HUMAN Suprabasin OS=Homo sapiens (Human) OX=9606 GN=SBSN PE=1 SV=2	sp|P0DTC7|NS7A_SARS2 ORF7a protein OS=Severe acute respiratory syndrome coronavirus 2 OX=2697049 GN=7a PE=1 SV=1	5.23349	0	0.000919803	2.80618
-2.351	sp|P23396|RS3_HUMAN 40S ribosomal protein S3 OS=Homo sapiens (Human) OX=9606 GN=RPS3 PE=1 SV=2	RdRp_SARS_CoV_2	3.9647	0	0.000188262	4.02505
-2.351	sp|Q9NRA1|PDGFC_HUMAN Platelet-derived growth factor C OS=Homo sapiens (Human) OX=9606 GN=PDGFC PE=1 SV=2	sp|P0DTF1|ORF3B_SARS2 ORF3b protein OS=Severe acute respiratory syndrome coronavirus 2 OX=2697049 PE=4 SV=1	4.80984	0	0.00246204	4.12345
-2.351	sp|Q9P1C3|YN010_HUMAN Putative uncharacterized protein PRO2829 OS=Homo sapiens (Human) OX=9606 GN=PRO2829 PE=5 SV=1	sp|P0DTC9|NCAP_SARS2 Nucleoprotein OS=Severe acute respiratory syndrome coronavirus 2 OX=2697049 GN=N PE=1 SV=1	5.30508	0	0.539737	2.67229
-2.351	sp|P31371|FGF9_HUMAN Fibroblast growth factor 9 OS=Homo sapiens (Human) OX=9606 GN=FGF9 PE=1 SV=3	sp|P0DTC2|SPIKE_SARS2 Spike glycoprotein OS=Severe acute respiratory syndrome coronavirus 2 OX=2697049 GN=S PE=1 SV=1	5.6912	0	0.00018157	2.56233
-2.351	sp|A0A0U1RRK4|LBHD2_HUMAN LBH domain-containing protein 2 OS=Homo sapiens (Human) OX=9606 GN=LBHD2 PE=4 SV=1	Methyltransferase_SARS_CoV_2	4.68977	0.0307572	0.00680451	2.07017
-2.351	sp|Q9H6T3|RPAP3_HUMAN RNA polymerase II-associated protein 3 OS=Homo sapiens (Human) OX=9606 GN=RPAP3 PE=1 SV=2	sp|P0DTC8|NS8_SARS2 ORF8 protein OS=Severe acute respiratory syndrome coronavirus 2 OX=2697049 GN=8 PE=1 SV=1	4.33794	0	0.00366853	3.07958
-2.351	sp|Q9HBV1|POPD3_HUMAN Popeye domain-containing protein 3 OS=Homo sapiens (Human) OX=9606 GN=POPDC3 PE=2 SV=2	nsp1_SARS_CoV_2	4.92177	0	3.37745e-08	2.96728
-2.351	sp|Q9Y3P9|RBGP1_HUMAN Rab GTPase-activating protein 1 OS=Homo sapiens (Human) OX=9606 GN=RABGAP1 PE=1 SV=3	nsp1_SARS_CoV_2	4.78575	0	1.07642e-08	3.02507
-2.351	sp|P47755|CAZA2_HUMAN F-actin-capping protein subunit alpha-2 OS=Homo sapiens (Human) OX=9606 GN=CAPZA2 PE=1 SV=3	nsp8_SARS_CoV_2	4.32325	0	0.0405206	2.63236
-2.351	sp|Q15080|NCF4_HUMAN Neutrophil cytosol factor 4 OS=Homo sapiens (Human) OX=9606 GN=NCF4 PE=1 SV=2	sp|P0DTC3|AP3A_SARS2 ORF3a protein OS=Severe acute respiratory syndrome coronavirus 2 OX=2697049 GN=3a PE=1 SV=1	5.34661	0	0.00148814	2.74222
-2.351	sp|P60468|SC61B_HUMAN Protein transport protein Sec61 subunit beta OS=Homo sapiens (Human) OX=9606 GN=SEC61B PE=1 SV=2	nsp1_SARS_CoV_2	4.47068	0	0.0115003	2.96458
-2.351	sp|Q9H2F9|CCD68_HUMAN Coiled-coil domain-containing protein 68 OS=Homo sapiens (Human) OX=9606 GN=CCDC68 PE=1 SV=1	Endoribonuclease_SARS_CoV_2	4.1722	0.0233321	4.25026e-05	2.3326
-2.351	sp|Q8IYB4|PEX5R_HUMAN PEX5-related protein OS=Homo sapiens (Human) OX=9606 GN=PEX5L PE=1 SV=2	sp|P0DTC8|NS8_SARS2 ORF8 protein OS=Severe acute respiratory syndrome coronavirus 2 OX=2697049 GN=8 PE=1 SV=1	4.63051	0	9.1757e-06	3.07958
-2.351	sp|Q05923|DUS2_HUMAN Dual specificity protein phosphatase 2 OS=Homo sapiens (Human) OX=9606 GN=DUSP2 PE=1 SV=1	nsp11_SARS_CoV_2	5.13722	0	6.80005e-06	4.25842
-2.351	sp|Q9Y2U5|M3K2_HUMAN Mitogen-activated protein kinase kinase kinase 2 OS=Homo sapiens (Human) OX=9606 GN=MAP3K2 PE=1 SV=2	nsp7_SARS_CoV_2	4.69924	0	0.00193866	3.03273
-2.351	sp|Q8IVJ1|S41A1_HUMAN Solute carrier family 41 member 1 OS=Homo sapiens (Human) OX=9606 GN=SLC41A1 PE=1 SV=2	sp|P0DTC2|SPIKE_SARS2 Spike glycoprotein OS=Severe acute respiratory syndrome coronavirus 2 OX=2697049 GN=S PE=1 SV=1	5.27208	0	0.000403711	2.79012
-2.351	sp|Q8TCX5|RHPN1_HUMAN Rhophilin-1 OS=Homo sapiens (Human) OX=9606 GN=RHPN1 PE=1 SV=2	nsp11_SARS_CoV_2	5.05199	0	1.27997e-06	2.90583
-2.351	sp|Q8N427|TXND3_HUMAN Thioredoxin domain-containing protein 3 OS=Homo sapiens (Human) OX=9606 GN=NME8 PE=2 SV=2	nsp11_SARS_CoV_2	3.7741	0	4.70094e-05	4.09738
-2.351	sp|Q9HAK2|COE2_HUMAN Transcription factor COE2 OS=Homo sapiens (Human) OX=9606 GN=EBF2 PE=1 SV=4	tr|A0A663DJA2|A0A663DJA2_SARS2 ORF10 protein OS=Severe acute respiratory syndrome coronavirus 2 OX=2697049 GN=ORF10 PE=4 SV=1	5.23722	0.0091352	0.00437827	2.53631
-2.351	sp|Q8NAQ8|YP023_HUMAN Putative uncharacterized protein FLJ34945 (Fragment) OS=Homo sapiens (Human) OX=9606 GN=- PE=2 SV=1	sp|P0DTC9|NCAP_SARS2 Nucleoprotein OS=Severe acute respiratory syndrome coronavirus 2 OX=2697049 GN=N PE=1 SV=1	4.10657	0	0.0172358	2.89297
-2.351	tr|A0A075B6V8|A0A075B6V8_HUMAN T cell receptor alpha joining 5 (Fragment) OS=Homo sapiens (Human) OX=9606 GN=TRAJ5 PE=4 SV=1	nsp8_SARS_CoV_2	4.20211	0	0.0224012	2.84002
-2.351	sp|Q8TEU8|WFKN2_HUMAN WAP, Kazal, immunoglobulin, Kunitz and NTR domain-containing protein 2 OS=Homo sapiens (Human) OX=9606 GN=WFIKKN2 PE=1 SV=1	sp|P0DTC9|NCAP_SARS2 Nucleoprotein OS=Severe acute respiratory syndrome coronavirus 2 OX=2697049 GN=N PE=1 SV=1	4.00277	0.0377035	0.0470916	1.6901
-2.351	sp|O95208|EPN2_HUMAN Epsin-2 OS=Homo sapiens (Human) OX=9606 GN=EPN2 PE=1 SV=3	sp|P0DTC4|VEMP_SARS2 Envelope small membrane protein OS=Severe acute respiratory syndrome coronavirus 2 OX=2697049 GN=E PE=1 SV=1	6.0792	0.0325231	0.555408	5.16148
-2.351	sp|P01703|LV140_HUMAN Immunoglobulin lambda variable 1-40 OS=Homo sapiens (Human) OX=9606 GN=IGLV1-40 PE=1 SV=2	nsp6_SARS_CoV_2	4.56192	0	0.341387	2.74284
-2.351	sp|Q6ZMT4|KDM7A_HUMAN Lysine-specific demethylase 7A OS=Homo sapiens (Human) OX=9606 GN=KDM7A PE=1 SV=2	nsp1_SARS_CoV_2	4.9273	0	3.51589e-07	2.96458
-2.351	sp|Q8WVF5|KCTD4_HUMAN BTB/POZ domain-containing protein KCTD4 OS=Homo sapiens (Human) OX=9606 GN=KCTD4 PE=1 SV=2	sp|P0DTC8|NS8_SARS2 ORF8 protein OS=Severe acute respiratory syndrome coronavirus 2 OX=2697049 GN=8 PE=1 SV=1	5.17602	0	5.67123e-05	2.84297
-2.351	sp|Q9H2L5|RASF4_HUMAN Ras association domain-containing protein 4 OS=Homo sapiens (Human) OX=9606 GN=RASSF4 PE=1 SV=2	nsp9_SARS_CoV_2	4.28203	0	0.00014451	3.13163
-2.351	sp|A6NC78|GOG8I_HUMAN Putative golgin subfamily A member 8I OS=Homo sapiens (Human) OX=9606 GN=GOLGA8IP PE=5 SV=2	nsp11_SARS_CoV_2	5.04575	0.0110008	6.95707e-05	2.57967
-2.351	sp|O95150|TNF15_HUMAN Tumor necrosis factor ligand superfamily member 15 OS=Homo sapiens (Human) OX=9606 GN=TNFSF15 PE=1 SV=2	tr|A0A663DJA2|A0A663DJA2_SARS2 ORF10 protein OS=Severe acute respiratory syndrome coronavirus 2 OX=2697049 GN=ORF10 PE=4 SV=1	6.67058	0	0.548812	4.95205
-2.351	sp|Q5JQC9|AKAP4_HUMAN A-kinase anchor protein 4 OS=Homo sapiens (Human) OX=9606 GN=AKAP4 PE=1 SV=1	nsp5(proteinase)_SARS_CoV_2	2.85331	0	0.727365	0.350058
-2.351	sp|P21964|COMT_HUMAN Catechol O-methyltransferase OS=Homo sapiens (Human) OX=9606 GN=COMT PE=1 SV=2	sp|P0DTC3|AP3A_SARS2 ORF3a protein OS=Severe acute respiratory syndrome coronavirus 2 OX=2697049 GN=3a PE=1 SV=1	5.00706	0.0174127	3.07802e-05	2.41528
-2.351	sp|Q96C23|GALM_HUMAN Galactose mutarotase OS=Homo sapiens (Human) OX=9606 GN=GALM PE=1 SV=1	Helicase_SARS_CoV_2	4.53207	0	0.0236208	2.81207
-2.351	sp|P00488|F13A_HUMAN Coagulation factor XIII A chain OS=Homo sapiens (Human) OX=9606 GN=F13A1 PE=1 SV=4	nsp7_SARS_CoV_2	4.30514	0	0.049031	2.53449
-2.351	sp|Q53GL7|PAR10_HUMAN Protein mono-ADP-ribosyltransferase PARP10 OS=Homo sapiens (Human) OX=9606 GN=PARP10 PE=1 SV=2	nsp7_SARS_CoV_2	5.45583	0.0177012	4.36559e-08	4.94484
-2.351	sp|Q30KP9|DB135_HUMAN Beta-defensin 135 OS=Homo sapiens (Human) OX=9606 GN=DEFB135 PE=3 SV=1	Methyltransferase_SARS_CoV_2	4.61993	0.0152443	0.550697	3.72267
-2.351	sp|P13688|CEAM1_HUMAN Carcinoembryonic antigen-related cell adhesion molecule 1 OS=Homo sapiens (Human) OX=9606 GN=CEACAM1 PE=1 SV=2	sp|P0DTC6|NS6_SARS2 ORF6 protein OS=Severe acute respiratory syndrome coronavirus 2 OX=2697049 GN=6 PE=1 SV=1	4.64705	0	0.00138448	3.05605
-2.351	sp|Q6UX46|ALKL2_HUMAN ALK and LTK ligand 2 OS=Homo sapiens (Human) OX=9606 GN=ALKAL2 PE=1 SV=2	nsp1_SARS_CoV_2	4.94635	0	1.61748e-05	2.95553
-2.351	sp|P51946|CCNH_HUMAN Cyclin-H OS=Homo sapiens (Human) OX=9606 GN=CCNH PE=1 SV=1	nsp5(proteinase)_SARS_CoV_2	3.61774	0.0117939	0.0832334	1.90868
-2.351	sp|P04628|WNT1_HUMAN Proto-oncogene Wnt-1 OS=Homo sapiens (Human) OX=9606 GN=WNT1 PE=1 SV=1	nsp11_SARS_CoV_2	4.5256	0	2.95317e-05	3.10667
-2.351	sp|Q8IWB1|IPRI_HUMAN Inositol 1,4,5-trisphosphate receptor-interacting protein OS=Homo sapiens (Human) OX=9606 GN=ITPRIP PE=1 SV=1	nsp1_SARS_CoV_2	5.02538	0	1.41196e-06	2.91845
-2.351	sp|Q96BZ9|TBC20_HUMAN TBC1 domain family member 20 OS=Homo sapiens (Human) OX=9606 GN=TBC1D20 PE=1 SV=1	sp|P0DTC8|NS8_SARS2 ORF8 protein OS=Severe acute respiratory syndrome coronavirus 2 OX=2697049 GN=8 PE=1 SV=1	4.62864	0	1.93091e-05	3.07958
-2.351	sp|P05141|ADT2_HUMAN ADP/ATP translocase 2 OS=Homo sapiens (Human) OX=9606 GN=SLC25A5 PE=1 SV=7	nsp10_SARS_CoV_2	4.88198	0	0.00108741	2.9725
-2.351	sp|O00479|HMGN4_HUMAN High mobility group nucleosome-binding domain-containing protein 4 OS=Homo sapiens (Human) OX=9606 GN=HMGN4 PE=1 SV=3	sp|P0DTG0|ORF3D_SARS2 ORF3d protein OS=Severe acute respiratory syndrome coronavirus 2 OX=2697049 PE=4 SV=1	5.80862	0	7.67034e-06	4.67443
-2.351	sp|Q14CZ7|FAKD3_HUMAN FAST kinase domain-containing protein 3, mitochondrial OS=Homo sapiens (Human) OX=9606 GN=FASTKD3 PE=1 SV=2	sp|P0DTC9|NCAP_SARS2 Nucleoprotein OS=Severe acute respiratory syndrome coronavirus 2 OX=2697049 GN=N PE=1 SV=1	4.31757	0.00827272	0.0283087	2.55649
-2.351	sp|Q00059|TFAM_HUMAN Transcription factor A, mitochondrial OS=Homo sapiens (Human) OX=9606 GN=TFAM PE=1 SV=1	nsp11_SARS_CoV_2	6.65175	0	0.000126462	5.26236
-2.351	sp|Q9UH92|MLX_HUMAN Max-like protein X OS=Homo sapiens (Human) OX=9606 GN=MLX PE=1 SV=2	nsp4_SARS_CoV_2	4.51488	0	0.0434983	2.58773
-2.351	sp|Q15054|DPOD3_HUMAN DNA polymerase delta subunit 3 OS=Homo sapiens (Human) OX=9606 GN=POLD3 PE=1 SV=2	sp|P0DTD8|NS7B_SARS2 ORF7b protein OS=Severe acute respiratory syndrome coronavirus 2 OX=2697049 GN=7b PE=1 SV=1	4.94398	0.00446247	0.320802	2.63024
-2.351	sp|Q9BVM2|DPCD_HUMAN Protein DPCD OS=Homo sapiens (Human) OX=9606 GN=DPCD PE=1 SV=2	nsp5(proteinase)_SARS_CoV_2	3.67434	0.0276332	1.00736e-05	2.15395
-2.351	sp|Q9H568|ACTL8_HUMAN Actin-like protein 8 OS=Homo sapiens (Human) OX=9606 GN=ACTL8 PE=1 SV=1	sp|P0DTD2|ORF9B_SARS2 ORF9b protein OS=Severe acute respiratory syndrome coronavirus 2 OX=2697049 GN=9b PE=1 SV=1	4.47085	0	0.00015279	3.11562
-2.351	sp|Q8WZA9|IRGQ_HUMAN Immunity-related GTPase family Q protein OS=Homo sapiens (Human) OX=9606 GN=IRGQ PE=1 SV=1	sp|P0DTC2|SPIKE_SARS2 Spike glycoprotein OS=Severe acute respiratory syndrome coronavirus 2 OX=2697049 GN=S PE=1 SV=1	5.47229	0	3.76014e-10	4.45779
-2.351	sp|Q8WZ19|BACD1_HUMAN BTB/POZ domain-containing adapter for CUL3-mediated RhoA degradation protein 1 OS=Homo sapiens (Human) OX=9606 GN=KCTD13 PE=1 SV=1	nsp11_SARS_CoV_2	5.65048	0	7.85698e-05	4.5715
-2.351	sp|Q15149|PLEC_HUMAN Plectin OS=Homo sapiens (Human) OX=9606 GN=PLEC PE=1 SV=3	nsp2_SARS_CoV_2	5.43011	0	0.00763339	2.65186
-2.351	sp|Q7RTT5|SSX7_HUMAN Protein SSX7 OS=Homo sapiens (Human) OX=9606 GN=SSX7 PE=1 SV=1	Helicase_SARS_CoV_2	5.45757	0	0.00333292	4.47574
-2.351	sp|P21741|MK_HUMAN Midkine OS=Homo sapiens (Human) OX=9606 GN=MDK PE=1 SV=1	nsp11_SARS_CoV_2	5.7904	0.0129544	4.96778e-05	4.9784
-2.351	sp|Q9Y221|NIP7_HUMAN 60S ribosome subunit biogenesis protein NIP7 homolog OS=Homo sapiens (Human) OX=9606 GN=NIP7 PE=1 SV=1	nsp10_SARS_CoV_2	4.64949	0	0.00147184	3.05395
-2.351	sp|O14595|CTDS2_HUMAN Carboxy-terminal domain RNA polymerase II polypeptide A small phosphatase 2 OS=Homo sapiens (Human) OX=9606 GN=CTDSP2 PE=1 SV=2	nsp1_SARS_CoV_2	5.42153	0	6.30116e-09	4.42642
-2.351	sp|Q9UI47|CTNA3_HUMAN Catenin alpha-3 OS=Homo sapiens (Human) OX=9606 GN=CTNNA3 PE=1 SV=2	sp|P0DTG1|ORF3C_SARS2 ORF3c protein OS=Severe acute respiratory syndrome coronavirus 2 OX=2697049 PE=4 SV=1	6.67999	0.0110379	0.042485	5.7358
-2.351	sp|Q9NNW7|TRXR2_HUMAN Thioredoxin reductase 2, mitochondrial OS=Homo sapiens (Human) OX=9606 GN=TXNRD2 PE=1 SV=3	sp|P0DTC2|SPIKE_SARS2 Spike glycoprotein OS=Severe acute respiratory syndrome coronavirus 2 OX=2697049 GN=S PE=1 SV=1	4.87646	0	0.00114684	2.97402
-2.351	sp|P54920|SNAA_HUMAN Alpha-soluble NSF attachment protein OS=Homo sapiens (Human) OX=9606 GN=NAPA PE=1 SV=3	sp|P0DTC8|NS8_SARS2 ORF8 protein OS=Severe acute respiratory syndrome coronavirus 2 OX=2697049 GN=8 PE=1 SV=1	4.62872	0	4.55736e-08	3.07958
-2.351	sp|Q8WWX9|SELM_HUMAN Selenoprotein M OS=Homo sapiens (Human) OX=9606 GN=SELENOM PE=1 SV=3	nsp7_SARS_CoV_2	5.19008	0	5.76799e-05	4.28928
-2.351	sp|Q9H9Y2|RPF1_HUMAN Ribosome production factor 1 OS=Homo sapiens (Human) OX=9606 GN=RPF1 PE=1 SV=2	nsp11_SARS_CoV_2	6.06309	0	0.00510445	4.87711
-2.351	sp|Q8NH61|O51F2_HUMAN Olfactory receptor 51F2 OS=Homo sapiens (Human) OX=9606 GN=OR51F2 PE=2 SV=2	nsp3_SARS_CoV_2	4.50292	0	0.537981	2.80874
-2.351	sp|Q6ZRS4|ITPI1_HUMAN Protein ITPRID1 OS=Homo sapiens (Human) OX=9606 GN=ITPRID1 PE=2 SV=2	sp|P0DTC4|VEMP_SARS2 Envelope small membrane protein OS=Severe acute respiratory syndrome coronavirus 2 OX=2697049 GN=E PE=1 SV=1	4.55928	0	0.00506985	3.03051
-2.351	sp|Q9GZP9|DERL2_HUMAN Derlin-2 OS=Homo sapiens (Human) OX=9606 GN=DERL2 PE=1 SV=1	nsp8_SARS_CoV_2	4.647	0	0.00063576	3.06543
-2.351	sp|Q14160|SCRIB_HUMAN Protein scribble homolog OS=Homo sapiens (Human) OX=9606 GN=SCRIB PE=1 SV=4	nsp2_SARS_CoV_2	6.75114	0	0.00535883	5.36061
-2.351	sp|O43320|FGF16_HUMAN Fibroblast growth factor 16 OS=Homo sapiens (Human) OX=9606 GN=FGF16 PE=1 SV=1	sp|P0DTC2|SPIKE_SARS2 Spike glycoprotein OS=Severe acute respiratory syndrome coronavirus 2 OX=2697049 GN=S PE=1 SV=1	5.59714	0	0.0121829	2.53381
-2.351	sp|Q9NP95|FGF20_HUMAN Fibroblast growth factor 20 OS=Homo sapiens (Human) OX=9606 GN=FGF20 PE=1 SV=1	Methyltransferase_SARS_CoV_2	3.74767	0	0.00142005	2.98371
-2.351	sp|O43572|AKA10_HUMAN A-kinase anchor protein 10, mitochondrial OS=Homo sapiens (Human) OX=9606 GN=AKAP10 PE=1 SV=2	nsp7_SARS_CoV_2	5.33467	0	0.00407959	4.40945
-2.351	sp|Q9NQW1|SC31B_HUMAN Protein transport protein Sec31B OS=Homo sapiens (Human) OX=9606 GN=SEC31B PE=1 SV=1	nsp3_SARS_CoV_2	6.33287	0	0.384817	6.38285
-2.351	sp|Q99594|TEAD3_HUMAN Transcriptional enhancer factor TEF-5 OS=Homo sapiens (Human) OX=9606 GN=TEAD3 PE=1 SV=2	tr|A0A663DJA2|A0A663DJA2_SARS2 ORF10 protein OS=Severe acute respiratory syndrome coronavirus 2 OX=2697049 GN=ORF10 PE=4 SV=1	3.73182	0	0.083548	2.09921
-2.351	sp|P55773|CCL23_HUMAN C-C motif chemokine 23 OS=Homo sapiens (Human) OX=9606 GN=CCL23 PE=1 SV=3	sp|P0DTD2|ORF9B_SARS2 ORF9b protein OS=Severe acute respiratory syndrome coronavirus 2 OX=2697049 GN=9b PE=1 SV=1	4.08842	0	0.032623	2.71221
-2.351	sp|Q9H6Z4|RANB3_HUMAN Ran-binding protein 3 OS=Homo sapiens (Human) OX=9606 GN=RANBP3 PE=1 SV=1	sp|P0DTC3|AP3A_SARS2 ORF3a protein OS=Severe acute respiratory syndrome coronavirus 2 OX=2697049 GN=3a PE=1 SV=1	5.6596	0.00821195	0.550778	2.9457
-2.351	sp|O43309|ZSC12_HUMAN Zinc finger and SCAN domain-containing protein 12 OS=Homo sapiens (Human) OX=9606 GN=ZSCAN12 PE=1 SV=1	sp|P0DTC9|NCAP_SARS2 Nucleoprotein OS=Severe acute respiratory syndrome coronavirus 2 OX=2697049 GN=N PE=1 SV=1	4.70518	0	0.0113167	2.91855
-2.351	sp|Q9H115|SNAB_HUMAN Beta-soluble NSF attachment protein OS=Homo sapiens (Human) OX=9606 GN=NAPB PE=1 SV=2	sp|P0DTC8|NS8_SARS2 ORF8 protein OS=Severe acute respiratory syndrome coronavirus 2 OX=2697049 GN=8 PE=1 SV=1	4.62776	0	3.42873e-08	3.07958
-2.351	sp|Q9ULX9|MAFF_HUMAN Transcription factor MafF OS=Homo sapiens (Human) OX=9606 GN=MAFF PE=1 SV=2	nsp11_SARS_CoV_2	6.54658	0.0146798	1.80669e-05	5.4727
-2.351	sp|P15735|PHKG2_HUMAN Phosphorylase b kinase gamma catalytic chain, liver/testis isoform OS=Homo sapiens (Human) OX=9606 GN=PHKG2 PE=1 SV=1	sp|P0DTC3|AP3A_SARS2 ORF3a protein OS=Severe acute respiratory syndrome coronavirus 2 OX=2697049 GN=3a PE=1 SV=1	3.34096	0	0.00274102	2.77786
-2.351	tr|Q9BZC5|Q9BZC5_HUMAN G_PROTEIN_RECEP_F1_2 domain-containing protein OS=Homo sapiens (Human) OX=9606 GN=FKSG35 PE=2 SV=1	sp|P0DTC9|NCAP_SARS2 Nucleoprotein OS=Severe acute respiratory syndrome coronavirus 2 OX=2697049 GN=N PE=1 SV=1	4.55669	0	0.0312011	2.722
-2.351	sp|Q9BYT1|S17A9_HUMAN Solute carrier family 17 member 9 OS=Homo sapiens (Human) OX=9606 GN=SLC17A9 PE=1 SV=2	nsp9_SARS_CoV_2	4.01258	0	0.0188187	2.85985
-2.351	sp|A0MZ66|SHOT1_HUMAN Shootin-1 OS=Homo sapiens (Human) OX=9606 GN=SHTN1 PE=1 SV=4	nsp9_SARS_CoV_2	4.8291	0	0.000955567	2.9955
-2.351	sp|A6NM43|TCPQL_HUMAN Putative T-complex protein 1 subunit theta-like 1 OS=Homo sapiens (Human) OX=9606 GN=CCT8L1P PE=5 SV=1	sp|P0DTC2|SPIKE_SARS2 Spike glycoprotein OS=Severe acute respiratory syndrome coronavirus 2 OX=2697049 GN=S PE=1 SV=1	4.27447	0	0.00355786	3.08052
-2.351	sp|Q7RTR2|NLRC3_HUMAN NLR family CARD domain-containing protein 3 OS=Homo sapiens (Human) OX=9606 GN=NLRC3 PE=1 SV=2	nsp2_SARS_CoV_2	5.20148	0	0.0100953	2.7428
-2.351	sp|Q86XA0|MET23_HUMAN Methyltransferase-like protein 23 OS=Homo sapiens (Human) OX=9606 GN=METTL23 PE=1 SV=3	sp|P0DTC9|NCAP_SARS2 Nucleoprotein OS=Severe acute respiratory syndrome coronavirus 2 OX=2697049 GN=N PE=1 SV=1	4.2176	0	0.0404687	2.63116
-2.351	sp|Q15080|NCF4_HUMAN Neutrophil cytosol factor 4 OS=Homo sapiens (Human) OX=9606 GN=NCF4 PE=1 SV=2	sp|P0DTC8|NS8_SARS2 ORF8 protein OS=Severe acute respiratory syndrome coronavirus 2 OX=2697049 GN=8 PE=1 SV=1	5.17615	0	0.0117704	2.73951
-2.351	sp|Q9NPB3|CABP2_HUMAN Calcium-binding protein 2 OS=Homo sapiens (Human) OX=9606 GN=CABP2 PE=1 SV=4	sp|P0DTD8|NS7B_SARS2 ORF7b protein OS=Severe acute respiratory syndrome coronavirus 2 OX=2697049 GN=7b PE=1 SV=1	6.31181	0	0.000981434	2.20584
-2.351	sp|P0C7U9|FA87A_HUMAN Protein FAM87A OS=Homo sapiens (Human) OX=9606 GN=FAM87A PE=2 SV=1	nsp1_SARS_CoV_2	5.57428	0	1.97426e-06	2.6282
-2.351	sp|P51795|CLCN5_HUMAN H(+)/Cl(-) exchange transporter 5 OS=Homo sapiens (Human) OX=9606 GN=CLCN5 PE=1 SV=2	Exoribonuclease_SARS_CoV_2	3.94204	0	0.0240309	2.78759
-2.351	sp|Q93075|TATD2_HUMAN Putative deoxyribonuclease TATDN2 OS=Homo sapiens (Human) OX=9606 GN=TATDN2 PE=1 SV=2	nsp1_SARS_CoV_2	4.34912	0.0177899	1.52099e-07	2.497
-2.351	sp|Q8TD10|MIPO1_HUMAN Mirror-image polydactyly gene 1 protein OS=Homo sapiens (Human) OX=9606 GN=MIPOL1 PE=1 SV=1	sp|P0DTG1|ORF3C_SARS2 ORF3c protein OS=Severe acute respiratory syndrome coronavirus 2 OX=2697049 PE=4 SV=1	5.65064	0	0.00633543	2.5451
-2.351	sp|Q8IYT2|CMTR2_HUMAN Cap-specific mRNA (nucleoside-2'-O-)-methyltransferase 2 OS=Homo sapiens (Human) OX=9606 GN=CMTR2 PE=1 SV=2	Endoribonuclease_SARS_CoV_2	5.06844	0.0147476	0.00156778	2.46192
-2.351	sp|Q8N4B5|PRR18_HUMAN Proline-rich protein 18 OS=Homo sapiens (Human) OX=9606 GN=PRR18 PE=2 SV=2	tr|A0A663DJA2|A0A663DJA2_SARS2 ORF10 protein OS=Severe acute respiratory syndrome coronavirus 2 OX=2697049 GN=ORF10 PE=4 SV=1	4.89575	0.0041416	0.00579549	2.78281
-2.351	sp|Q6ZVS7|F183B_HUMAN Protein FAM183BP OS=Homo sapiens (Human) OX=9606 GN=FAM183BP PE=5 SV=2	nsp2_SARS_CoV_2	4.63972	0	5.32022e-05	3.07495
-2.351	sp|Q9P2N4|ATS9_HUMAN A disintegrin and metalloproteinase with thrombospondin motifs 9 OS=Homo sapiens (Human) OX=9606 GN=ADAMTS9 PE=1 SV=4	nsp6_SARS_CoV_2	5.15515	0	0.00868183	4.35493
-2.351	sp|Q03164|KMT2A_HUMAN Histone-lysine N-methyltransferase 2A OS=Homo sapiens (Human) OX=9606 GN=KMT2A PE=1 SV=5	sp|P0DTC6|NS6_SARS2 ORF6 protein OS=Severe acute respiratory syndrome coronavirus 2 OX=2697049 GN=6 PE=1 SV=1	7.45173	0	0.547352	5.65358
-2.351	sp|Q7RTU0|TCF24_HUMAN Transcription factor 24 OS=Homo sapiens (Human) OX=9606 GN=TCF24 PE=1 SV=3	RdRp_SARS_CoV_2	4.64138	0	0.000608549	3.06708
-2.351	sp|O75952|CABYR_HUMAN Calcium-binding tyrosine phosphorylation-regulated protein OS=Homo sapiens (Human) OX=9606 GN=CABYR PE=1 SV=2	nsp1_SARS_CoV_2	5.5591	0.0103858	2.19158e-07	2.40035
-2.351	sp|A0A0B4J1U3|LV136_HUMAN Immunoglobulin lambda variable 1-36 OS=Homo sapiens (Human) OX=9606 GN=IGLV1-36 PE=1 SV=5	nsp1_SARS_CoV_2	4.87822	0	8.39253e-09	2.98544
-2.351	sp|Q8TER5|ARH40_HUMAN Rho guanine nucleotide exchange factor 40 OS=Homo sapiens (Human) OX=9606 GN=ARHGEF40 PE=1 SV=3	nsp9_SARS_CoV_2	5.13484	0	2.53812e-06	4.25799
-2.351	sp|P21796|VDAC1_HUMAN Voltage-dependent anion-selective channel protein 1 OS=Homo sapiens (Human) OX=9606 GN=VDAC1 PE=1 SV=2	sp|P0DTC2|SPIKE_SARS2 Spike glycoprotein OS=Severe acute respiratory syndrome coronavirus 2 OX=2697049 GN=S PE=1 SV=1	5.22668	0	0.000148764	2.81521
-2.351	sp|Q9NYW1|TA2R9_HUMAN Taste receptor type 2 member 9 OS=Homo sapiens (Human) OX=9606 GN=TAS2R9 PE=1 SV=1	sp|P0DTC3|AP3A_SARS2 ORF3a protein OS=Severe acute respiratory syndrome coronavirus 2 OX=2697049 GN=3a PE=1 SV=1	5.55535	0	0.196549	1.4466
-2.351	sp|Q6ZNJ1|NBEL2_HUMAN Neurobeachin-like protein 2 OS=Homo sapiens (Human) OX=9606 GN=NBEAL2 PE=1 SV=2	sp|P0DTD2|ORF9B_SARS2 ORF9b protein OS=Severe acute respiratory syndrome coronavirus 2 OX=2697049 GN=9b PE=1 SV=1	4.9924	0	0.00507428	2.88273
-2.351	sp|A8MTL0|IQCF5_HUMAN IQ domain-containing protein F5 OS=Homo sapiens (Human) OX=9606 GN=IQCF5 PE=2 SV=2	sp|P0DTC9|NCAP_SARS2 Nucleoprotein OS=Severe acute respiratory syndrome coronavirus 2 OX=2697049 GN=N PE=1 SV=1	5.10581	0	0.326959	2.7676
-2.351	sp|P49758|RGS6_HUMAN Regulator of G-protein signaling 6 OS=Homo sapiens (Human) OX=9606 GN=RGS6 PE=1 SV=5	nsp4_SARS_CoV_2	4.89184	0	0.0511241	2.443
-2.351	sp|Q96CN9|GCC1_HUMAN GRIP and coiled-coil domain-containing protein 1 OS=Homo sapiens (Human) OX=9606 GN=GCC1 PE=1 SV=1	nsp1_SARS_CoV_2	5.06288	0	1.02839e-05	2.8994
-2.351	sp|Q15835|GRK1_HUMAN Rhodopsin kinase GRK1 OS=Homo sapiens (Human) OX=9606 GN=GRK1 PE=1 SV=1	sp|P0DTD3|ORF9C_SARS2 ORF9c protein OS=Severe acute respiratory syndrome coronavirus 2 OX=2697049 GN=9c PE=3 SV=1	6.40327	0.016808	0.00319176	5.44486
-2.351	sp|Q96MC2|DRC1_HUMAN Dynein regulatory complex protein 1 OS=Homo sapiens (Human) OX=9606 GN=DRC1 PE=2 SV=2	nsp11_SARS_CoV_2	5.1023	0	0.00141963	2.86682
-2.351	sp|Q8N9N5|BANP_HUMAN Protein BANP OS=Homo sapiens (Human) OX=9606 GN=BANP PE=1 SV=3	nsp7_SARS_CoV_2	5.28774	0	0.598551	2.69547
-2.351	sp|Q9BXY8|BEX2_HUMAN Protein BEX2 OS=Homo sapiens (Human) OX=9606 GN=BEX2 PE=1 SV=1	sp|P0DTD2|ORF9B_SARS2 ORF9b protein OS=Severe acute respiratory syndrome coronavirus 2 OX=2697049 GN=9b PE=1 SV=1	5.14588	0	0.000313378	2.85515
-2.351	sp|P63211|GBG1_HUMAN Guanine nucleotide-binding protein G(T) subunit gamma-T1 OS=Homo sapiens (Human) OX=9606 GN=GNGT1 PE=1 SV=2	tr|A0A663DJA2|A0A663DJA2_SARS2 ORF10 protein OS=Severe acute respiratory syndrome coronavirus 2 OX=2697049 GN=ORF10 PE=4 SV=1	5.79193	0	4.53742e-05	4.66418
-2.351	sp|Q06732|ZN33B_HUMAN Zinc finger protein 33B OS=Homo sapiens (Human) OX=9606 GN=ZNF33B PE=1 SV=2	RdRp_SARS_CoV_2	5.85079	0	0.0130325	4.79308
-2.351	sp|Q86XT4|TRI50_HUMAN E3 ubiquitin-protein ligase TRIM50 OS=Homo sapiens (Human) OX=9606 GN=TRIM50 PE=1 SV=1	sp|P0DTC9|NCAP_SARS2 Nucleoprotein OS=Severe acute respiratory syndrome coronavirus 2 OX=2697049 GN=N PE=1 SV=1	5.1943	0	7.15507e-06	2.83302
-2.351	sp|O14558|HSPB6_HUMAN Heat shock protein beta-6 OS=Homo sapiens (Human) OX=9606 GN=HSPB6 PE=1 SV=2	RdRp_SARS_CoV_2	4.35493	0	0.000105269	3.12881
-2.351	sp|P26022|PTX3_HUMAN Pentraxin-related protein PTX3 OS=Homo sapiens (Human) OX=9606 GN=PTX3 PE=1 SV=3	sp|P0DTC9|NCAP_SARS2 Nucleoprotein OS=Severe acute respiratory syndrome coronavirus 2 OX=2697049 GN=N PE=1 SV=1	5.1943	0	3.02794e-06	2.83302
-2.351	sp|Q86UY6|NAA40_HUMAN N-alpha-acetyltransferase 40 OS=Homo sapiens (Human) OX=9606 GN=NAA40 PE=1 SV=1	nsp3_SARS_CoV_2	5.53808	0	0.532254	2.24908
-2.351	sp|Q13425|SNTB2_HUMAN Beta-2-syntrophin OS=Homo sapiens (Human) OX=9606 GN=SNTB2 PE=1 SV=1	nsp3_SARS_CoV_2	5.79562	0	0.00274465	4.68498
-2.351	sp|Q76I76|SSH2_HUMAN Protein phosphatase Slingshot homolog 2 OS=Homo sapiens (Human) OX=9606 GN=SSH2 PE=1 SV=1	sp|P0DTC5|VME1_SARS2 Membrane protein OS=Severe acute respiratory syndrome coronavirus 2 OX=2697049 GN=M PE=1 SV=1	4.90957	0	0.00396446	2.92898
-2.351	sp|P31025|LCN1_HUMAN Lipocalin-1 OS=Homo sapiens (Human) OX=9606 GN=LCN1 PE=1 SV=1	sp|P0DTG1|ORF3C_SARS2 ORF3c protein OS=Severe acute respiratory syndrome coronavirus 2 OX=2697049 PE=4 SV=1	6.69594	0	0.0160546	5.37917
-2.351	sp|Q5VTU8|AT5EL_HUMAN ATP synthase subunit epsilon-like protein, mitochondrial OS=Homo sapiens (Human) OX=9606 GN=ATP5F1EP2 PE=1 SV=1	sp|P0DTC5|VME1_SARS2 Membrane protein OS=Severe acute respiratory syndrome coronavirus 2 OX=2697049 GN=M PE=1 SV=1	3.95211	0	0.00322156	3.03333
-2.351	sp|Q15582|BGH3_HUMAN Transforming growth factor-beta-induced protein ig-h3 OS=Homo sapiens (Human) OX=9606 GN=TGFBI PE=1 SV=1	nsp7_SARS_CoV_2	4.18617	0	0.000643787	3.1164
-2.351	sp|Q96D98|EID2B_HUMAN EP300-interacting inhibitor of differentiation 2B OS=Homo sapiens (Human) OX=9606 GN=EID2B PE=1 SV=2	sp|P0DTC7|NS7A_SARS2 ORF7a protein OS=Severe acute respiratory syndrome coronavirus 2 OX=2697049 GN=7a PE=1 SV=1	5.29488	0	0.000813584	2.77379
-2.351	sp|Q86Y79|PTH_HUMAN Probable peptidyl-tRNA hydrolase OS=Homo sapiens (Human) OX=9606 GN=PTRH1 PE=1 SV=1	nsp8_SARS_CoV_2	4.45405	0	0.000456505	3.11256
-2.351	sp|Q13087|PDIA2_HUMAN Protein disulfide-isomerase A2 OS=Homo sapiens (Human) OX=9606 GN=PDIA2 PE=1 SV=2	Methyltransferase_SARS_CoV_2	4.35948	0	1.42829e-06	3.1299
-2.351	sp|Q8WZA1|PMGT1_HUMAN Protein O-linked-mannose beta-1,2-N-acetylglucosaminyltransferase 1 OS=Homo sapiens (Human) OX=9606 GN=POMGNT1 PE=1 SV=2	sp|P0DTC9|NCAP_SARS2 Nucleoprotein OS=Severe acute respiratory syndrome coronavirus 2 OX=2697049 GN=N PE=1 SV=1	4.63681	0.0106161	0.0209925	2.5335
-2.351	sp|B2RNN3|C1T9B_HUMAN Complement C1q and tumor necrosis factor-related protein 9B OS=Homo sapiens (Human) OX=9606 GN=C1QTNF9B PE=1 SV=1	sp|P0DTD2|ORF9B_SARS2 ORF9b protein OS=Severe acute respiratory syndrome coronavirus 2 OX=2697049 GN=9b PE=1 SV=1	4.31454	0	1.1559e-05	3.13165
-2.351	sp|A6NCC3|GOG8O_HUMAN Golgin subfamily A member 8O OS=Homo sapiens (Human) OX=9606 GN=GOLGA8O PE=1 SV=3	sp|P0DTD8|NS7B_SARS2 ORF7b protein OS=Severe acute respiratory syndrome coronavirus 2 OX=2697049 GN=7b PE=1 SV=1	4.79175	0.0320208	0.0171593	1.97691
-2.351	sp|Q14656|TM187_HUMAN Transmembrane protein 187 OS=Homo sapiens (Human) OX=9606 GN=TMEM187 PE=1 SV=1	sp|P0DTC9|NCAP_SARS2 Nucleoprotein OS=Severe acute respiratory syndrome coronavirus 2 OX=2697049 GN=N PE=1 SV=1	4.72346	0.000891325	0.034602	2.63539
-2.351	sp|Q9NSI8|SAMN1_HUMAN SAM domain-containing protein SAMSN-1 OS=Homo sapiens (Human) OX=9606 GN=SAMSN1 PE=1 SV=1	sp|P0DTD8|NS7B_SARS2 ORF7b protein OS=Severe acute respiratory syndrome coronavirus 2 OX=2697049 GN=7b PE=1 SV=1	5.39653	0.00510297	0.0103017	4.63593
-2.351	sp|O60760|HPGDS_HUMAN Hematopoietic prostaglandin D synthase OS=Homo sapiens (Human) OX=9606 GN=HPGDS PE=1 SV=3	nsp11_SARS_CoV_2	5.3635	0	8.91448e-06	2.74341
-2.351	sp|P25685|DNJB1_HUMAN DnaJ homolog subfamily B member 1 OS=Homo sapiens (Human) OX=9606 GN=DNAJB1 PE=1 SV=4	sp|P0DTD2|ORF9B_SARS2 ORF9b protein OS=Severe acute respiratory syndrome coronavirus 2 OX=2697049 GN=9b PE=1 SV=1	5.2186	0	1.02525e-06	4.30598
-2.351	sp|Q9Y5I3|PCDA1_HUMAN Protocadherin alpha-1 OS=Homo sapiens (Human) OX=9606 GN=PCDHA1 PE=2 SV=1	nsp6_SARS_CoV_2	5.33266	0	0.0236233	4.59053
-2.351	sp|P19440|GGT1_HUMAN Glutathione hydrolase 1 proenzyme OS=Homo sapiens (Human) OX=9606 GN=GGT1 PE=1 SV=2	nsp7_SARS_CoV_2	4.91548	0	5.40564e-06	2.96841
-2.351	sp|P83110|HTRA3_HUMAN Serine protease HTRA3 OS=Homo sapiens (Human) OX=9606 GN=HTRA3 PE=1 SV=2	nsp11_SARS_CoV_2	6.65817	0	3.50546e-05	5.26711
-2.351	sp|Q9H4L7|SMRCD_HUMAN SWI/SNF-related matrix-associated actin-dependent regulator of chromatin subfamily A containing DEAD/H box 1 OS=Homo sapiens (Human) OX=9606 GN=SMARCAD1 PE=1 SV=2	nsp7_SARS_CoV_2	6.13135	0	0.623135	6.60039
-2.351	sp|O00214|LEG8_HUMAN Galectin-8 OS=Homo sapiens (Human) OX=9606 GN=LGALS8 PE=1 SV=4	nsp7_SARS_CoV_2	4.65037	0	3.66659e-07	3.07155
-2.351	sp|Q8NFW8|NEUA_HUMAN N-acylneuraminate cytidylyltransferase OS=Homo sapiens (Human) OX=9606 GN=CMAS PE=1 SV=2	sp|P0DTC2|SPIKE_SARS2 Spike glycoprotein OS=Severe acute respiratory syndrome coronavirus 2 OX=2697049 GN=S PE=1 SV=1	5.08418	0	0.000126042	2.88741
-2.351	sp|Q9H9C1|SPE39_HUMAN Spermatogenesis-defective protein 39 homolog OS=Homo sapiens (Human) OX=9606 GN=VIPAS39 PE=1 SV=1	nsp10_SARS_CoV_2	4.42965	0	9.41126e-05	3.12118
-2.351	sp|Q6UXD7|S49A3_HUMAN Solute carrier family 49 member A3 OS=Homo sapiens (Human) OX=9606 GN=SLC49A3 PE=1 SV=1	nsp7_SARS_CoV_2	4.60252	0	6.08547e-05	4.01805
-2.351	sp|Q9H0I2|ENKD1_HUMAN Enkurin domain-containing protein 1 OS=Homo sapiens (Human) OX=9606 GN=ENKD1 PE=1 SV=1	RdRp_SARS_CoV_2	4.77334	0	0.000338881	3.02391
-2.351	sp|Q9UBX0|HESX1_HUMAN Homeobox expressed in ES cells 1 OS=Homo sapiens (Human) OX=9606 GN=HESX1 PE=1 SV=1	sp|P0DTD3|ORF9C_SARS2 ORF9c protein OS=Severe acute respiratory syndrome coronavirus 2 OX=2697049 GN=9c PE=3 SV=1	6.18806	0	0.00262903	4.94782
-2.351	sp|A0A0J9YXA8|TJB11_HUMAN T cell receptor beta joining 1-1 OS=Homo sapiens (Human) OX=9606 GN=TRBJ1-1 PE=4 SV=2	nsp5(proteinase)_SARS_CoV_2	3.94665	0	0.0660456	2.31758
-2.351	sp|Q6ZS17|RIPR1_HUMAN Rho family-interacting cell polarization regulator 1 OS=Homo sapiens (Human) OX=9606 GN=RIPOR1 PE=1 SV=1	sp|P0DTD3|ORF9C_SARS2 ORF9c protein OS=Severe acute respiratory syndrome coronavirus 2 OX=2697049 GN=9c PE=3 SV=1	6.6391	0.0060675	0.000511983	5.3634
-2.351	sp|O95081|AGFG2_HUMAN Arf-GAP domain and FG repeat-containing protein 2 OS=Homo sapiens (Human) OX=9606 GN=AGFG2 PE=1 SV=2	nsp7_SARS_CoV_2	5.00369	0	1.89576e-05	4.18813
-2.351	sp|Q96DT6|ATG4C_HUMAN Cysteine protease ATG4C OS=Homo sapiens (Human) OX=9606 GN=ATG4C PE=1 SV=1	sp|P0DTF1|ORF3B_SARS2 ORF3b protein OS=Severe acute respiratory syndrome coronavirus 2 OX=2697049 PE=4 SV=1	5.06303	0	0.0354522	2.55983
-2.351	sp|Q96PG2|M4A10_HUMAN Membrane-spanning 4-domains subfamily A member 10 OS=Homo sapiens (Human) OX=9606 GN=MS4A10 PE=2 SV=3	Methyltransferase_SARS_CoV_2	4.67658	0	0.00635755	2.98374
-2.351	sp|P62424|RL7A_HUMAN 60S ribosomal protein L7a OS=Homo sapiens (Human) OX=9606 GN=RPL7A PE=1 SV=2	Exoribonuclease_SARS_CoV_2	4.35172	0	0.00131843	3.11035
-2.351	sp|Q9Y285|SYFA_HUMAN Phenylalanine--tRNA ligase alpha subunit OS=Homo sapiens (Human) OX=9606 GN=FARSA PE=1 SV=3	nsp1_SARS_CoV_2	4.88162	0	0.00170041	2.96458
-2.351	sp|O75969|AKAP3_HUMAN A-kinase anchor protein 3 OS=Homo sapiens (Human) OX=9606 GN=AKAP3 PE=1 SV=2	nsp1_SARS_CoV_2	6.04416	0	1.31592e-05	2.36231
-2.351	sp|P13639|EF2_HUMAN Elongation factor 2 OS=Homo sapiens (Human) OX=9606 GN=EEF2 PE=1 SV=4	sp|P0DTC8|NS8_SARS2 ORF8 protein OS=Severe acute respiratory syndrome coronavirus 2 OX=2697049 GN=8 PE=1 SV=1	4.08396	0	0.341687	2.73951
-2.351	sp|Q08AG7|MZT1_HUMAN Mitotic-spindle organizing protein 1 OS=Homo sapiens (Human) OX=9606 GN=MZT1 PE=1 SV=2	nsp6_SARS_CoV_2	4.87792	0.00585282	0.0355504	2.48118
-2.351	sp|Q9Y603|ETV7_HUMAN Transcription factor ETV7 OS=Homo sapiens (Human) OX=9606 GN=ETV7 PE=1 SV=1	nsp8_SARS_CoV_2	4.51205	0	0.000146032	3.10601
-2.351	sp|Q8NAM6|ZSCA4_HUMAN Zinc finger and SCAN domain-containing protein 4 OS=Homo sapiens (Human) OX=9606 GN=ZSCAN4 PE=1 SV=1	sp|P0DTG1|ORF3C_SARS2 ORF3c protein OS=Severe acute respiratory syndrome coronavirus 2 OX=2697049 PE=4 SV=1	6.67531	0	0.246925	6.95872
-2.351	sp|Q9ULT0|TTC7A_HUMAN Tetratricopeptide repeat protein 7A OS=Homo sapiens (Human) OX=9606 GN=TTC7A PE=1 SV=3	sp|P0DTC7|NS7A_SARS2 ORF7a protein OS=Severe acute respiratory syndrome coronavirus 2 OX=2697049 GN=7a PE=1 SV=1	4.56707	0	0.599785	2.80411
-2.351	sp|Q3MIW9|MUCL3_HUMAN Mucin-like protein 3 OS=Homo sapiens (Human) OX=9606 GN=MUCL3 PE=1 SV=2	nsp11_SARS_CoV_2	5.14626	0	0.00849944	2.78141
-2.351	sp|Q8NFZ8|CADM4_HUMAN Cell adhesion molecule 4 OS=Homo sapiens (Human) OX=9606 GN=CADM4 PE=1 SV=1	sp|P0DTD2|ORF9B_SARS2 ORF9b protein OS=Severe acute respiratory syndrome coronavirus 2 OX=2697049 GN=9b PE=1 SV=1	4.66611	0	0.00351028	3.02153
-2.351	sp|Q16790|CAH9_HUMAN Carbonic anhydrase 9 OS=Homo sapiens (Human) OX=9606 GN=CA9 PE=1 SV=2	nsp7_SARS_CoV_2	4.13912	0	1.10598e-05	3.1189
-2.351	sp|Q9UNN4|TF2AY_HUMAN TFIIA-alpha and beta-like factor OS=Homo sapiens (Human) OX=9606 GN=GTF2A1L PE=1 SV=2	sp|P0DTC7|NS7A_SARS2 ORF7a protein OS=Severe acute respiratory syndrome coronavirus 2 OX=2697049 GN=7a PE=1 SV=1	4.93743	0.00274133	0.310727	2.42708
-2.351	sp|A6NGU5|GGT3_HUMAN Putative glutathione hydrolase 3 proenzyme OS=Homo sapiens (Human) OX=9606 GN=GGT3P PE=5 SV=2	nsp7_SARS_CoV_2	4.95358	0	2.65893e-06	2.95082
-2.351	sp|P08397|HEM3_HUMAN Porphobilinogen deaminase OS=Homo sapiens (Human) OX=9606 GN=HMBS PE=1 SV=2	nsp11_SARS_CoV_2	4.88403	0	3.52384e-06	2.98197
-2.351	sp|Q9GZW5|SCND2_HUMAN Putative SCAN domain-containing protein SCAND2P OS=Homo sapiens (Human) OX=9606 GN=SCAND2P PE=5 SV=2	sp|P0DTC6|NS6_SARS2 ORF6 protein OS=Severe acute respiratory syndrome coronavirus 2 OX=2697049 GN=6 PE=1 SV=1	4.88249	0	0.0152314	4.3054
-2.351	sp|Q8IVS2|FABD_HUMAN Malonyl-CoA-acyl carrier protein transacylase, mitochondrial OS=Homo sapiens (Human) OX=9606 GN=MCAT PE=1 SV=2	sp|P0DTD3|ORF9C_SARS2 ORF9c protein OS=Severe acute respiratory syndrome coronavirus 2 OX=2697049 GN=9c PE=3 SV=1	4.45699	0	0.00279009	3.07827
-2.351	sp|Q9NWH7|SPAT6_HUMAN Spermatogenesis-associated protein 6 OS=Homo sapiens (Human) OX=9606 GN=SPATA6 PE=1 SV=1	nsp11_SARS_CoV_2	5.79826	0	4.1825e-09	2.50192
-2.351	sp|Q9H0Q3|FXYD6_HUMAN FXYD domain-containing ion transport regulator 6 OS=Homo sapiens (Human) OX=9606 GN=FXYD6 PE=1 SV=1	nsp1_SARS_CoV_2	4.8362	0	4.24133e-06	3.00233
-2.351	sp|Q86Z23|C1QL4_HUMAN Complement C1q-like protein 4 OS=Homo sapiens (Human) OX=9606 GN=C1QL4 PE=1 SV=1	nsp1_SARS_CoV_2	5.27204	0	3.52995e-07	4.3375
-2.351	sp|Q9NSA2|KCND1_HUMAN Potassium voltage-gated channel subfamily D member 1 OS=Homo sapiens (Human) OX=9606 GN=KCND1 PE=1 SV=2	nsp11_SARS_CoV_2	5.76217	0	5.67995e-05	4.6451
-2.351	sp|Q969M7|UBE2F_HUMAN NEDD8-conjugating enzyme UBE2F OS=Homo sapiens (Human) OX=9606 GN=UBE2F PE=1 SV=1	sp|P0DTC2|SPIKE_SARS2 Spike glycoprotein OS=Severe acute respiratory syndrome coronavirus 2 OX=2697049 GN=S PE=1 SV=1	4.2295	0	0.000845998	3.11644
-2.351	sp|Q8NBK3|SUMF1_HUMAN Formylglycine-generating enzyme OS=Homo sapiens (Human) OX=9606 GN=SUMF1 PE=1 SV=3	sp|P0DTD3|ORF9C_SARS2 ORF9c protein OS=Severe acute respiratory syndrome coronavirus 2 OX=2697049 GN=9c PE=3 SV=1	4.28794	0	0.000302854	3.12671
-2.351	sp|Q16520|BATF_HUMAN Basic leucine zipper transcriptional factor ATF-like OS=Homo sapiens (Human) OX=9606 GN=BATF PE=1 SV=1	nsp1_SARS_CoV_2	5.0615	0	6.16537e-06	2.8994
-2.351	sp|A6NHG4|DDTL_HUMAN D-dopachrome decarboxylase-like protein OS=Homo sapiens (Human) OX=9606 GN=DDTL PE=2 SV=1	RdRp_SARS_CoV_2	4.72325	0	0.00338003	3.00497
-2.351	sp|P69891|HBG1_HUMAN Hemoglobin subunit gamma-1 OS=Homo sapiens (Human) OX=9606 GN=HBG1 PE=1 SV=2	sp|P0DTC2|SPIKE_SARS2 Spike glycoprotein OS=Severe acute respiratory syndrome coronavirus 2 OX=2697049 GN=S PE=1 SV=1	4.43499	0	0.000608553	3.11242
-2.351	sp|Q99445|GML_HUMAN Glycosyl-phosphatidylinositol-anchored molecule-like protein OS=Homo sapiens (Human) OX=9606 GN=GML PE=2 SV=1	sp|P0DTC9|NCAP_SARS2 Nucleoprotein OS=Severe acute respiratory syndrome coronavirus 2 OX=2697049 GN=N PE=1 SV=1	4.08094	0	0.0766382	2.21069
-2.351	sp|Q92813|IOD2_HUMAN Type II iodothyronine deiodinase OS=Homo sapiens (Human) OX=9606 GN=DIO2 PE=1 SV=4	nsp10_SARS_CoV_2	4.41688	0	0.304716	2.36608
-2.351	sp|Q6NSI8|K1841_HUMAN Uncharacterized protein KIAA1841 OS=Homo sapiens (Human) OX=9606 GN=KIAA1841 PE=2 SV=2	sp|P0DTD2|ORF9B_SARS2 ORF9b protein OS=Severe acute respiratory syndrome coronavirus 2 OX=2697049 GN=9b PE=1 SV=1	4.92749	0	0.00015473	2.96094
-2.351	sp|Q9BPX1|DHB14_HUMAN 17-beta-hydroxysteroid dehydrogenase 14 OS=Homo sapiens (Human) OX=9606 GN=HSD17B14 PE=1 SV=1	sp|P0DTC3|AP3A_SARS2 ORF3a protein OS=Severe acute respiratory syndrome coronavirus 2 OX=2697049 GN=3a PE=1 SV=1	4.26954	0	0.00699707	3.03189
-2.351	sp|P18858|DNLI1_HUMAN DNA ligase 1 OS=Homo sapiens (Human) OX=9606 GN=LIG1 PE=1 SV=1	nsp7_SARS_CoV_2	4.91232	0	0.00067896	4.15033
-2.351	sp|Q9UBU9|NXF1_HUMAN Nuclear RNA export factor 1 OS=Homo sapiens (Human) OX=9606 GN=NXF1 PE=1 SV=1	nsp5(proteinase)_SARS_CoV_2	3.8041	0.019049	0.0359695	2.1952
-2.351	sp|Q5MJ07|SPXN5_HUMAN Sperm protein associated with the nucleus on the X chromosome N5 OS=Homo sapiens (Human) OX=9606 GN=SPANXN5 PE=3 SV=1	nsp7_SARS_CoV_2	4.41455	0	0.00317463	4.0254
-2.351	sp|Q16322|KCA10_HUMAN Potassium voltage-gated channel subfamily A member 10 OS=Homo sapiens (Human) OX=9606 GN=KCNA10 PE=1 SV=2	nsp10_SARS_CoV_2	4.70399	0	0.0128047	2.9007
-2.351	sp|P24043|LAMA2_HUMAN Laminin subunit alpha-2 OS=Homo sapiens (Human) OX=9606 GN=LAMA2 PE=1 SV=4	sp|P0DTD8|NS7B_SARS2 ORF7b protein OS=Severe acute respiratory syndrome coronavirus 2 OX=2697049 GN=7b PE=1 SV=1	7.15142	0	0.587858	5.1467
-2.351	tr|A0A0G2JN53|A0A0G2JN53_HUMAN Uncharacterized protein OS=Homo sapiens (Human) OX=9606 GN=ENSG00000282676 PE=4 SV=1	RdRp_SARS_CoV_2	4.57344	0	0.000180904	4.012
-2.351	sp|Q86YL7|PDPN_HUMAN Podoplanin OS=Homo sapiens (Human) OX=9606 GN=PDPN PE=1 SV=3	Exoribonuclease_SARS_CoV_2	4.14805	0	0.312456	2.61227
-2.351	sp|Q9BPX7|CG025_HUMAN UPF0415 protein C7orf25 OS=Homo sapiens (Human) OX=9606 GN=C7orf25 PE=1 SV=1	sp|P0DTF1|ORF3B_SARS2 ORF3b protein OS=Severe acute respiratory syndrome coronavirus 2 OX=2697049 PE=4 SV=1	4.84483	0	0.000633266	2.99139
-2.351	sp|O14562|UBFD1_HUMAN Ubiquitin domain-containing protein UBFD1 OS=Homo sapiens (Human) OX=9606 GN=UBFD1 PE=1 SV=2	sp|P0DTC3|AP3A_SARS2 ORF3a protein OS=Severe acute respiratory syndrome coronavirus 2 OX=2697049 GN=3a PE=1 SV=1	4.86302	0	0.0765481	2.17145
-2.351	sp|Q9NQZ5|STAR7_HUMAN StAR-related lipid transfer protein 7, mitochondrial OS=Homo sapiens (Human) OX=9606 GN=STARD7 PE=1 SV=2	sp|P0DTD3|ORF9C_SARS2 ORF9c protein OS=Severe acute respiratory syndrome coronavirus 2 OX=2697049 GN=9c PE=3 SV=1	6.36005	0	0.00211679	5.06483
-2.351	sp|P62829|RL23_HUMAN 60S ribosomal protein L23 OS=Homo sapiens (Human) OX=9606 GN=RPL23 PE=1 SV=1	sp|P0DTC2|SPIKE_SARS2 Spike glycoprotein OS=Severe acute respiratory syndrome coronavirus 2 OX=2697049 GN=S PE=1 SV=1	4.07944	0	0.000332663	3.10291
-2.351	sp|Q5JRC9|FA47A_HUMAN Protein FAM47A OS=Homo sapiens (Human) OX=9606 GN=FAM47A PE=2 SV=3	nsp11_SARS_CoV_2	4.84244	0	0.00261247	2.9701
-2.351	sp|Q9UKB3|DJC12_HUMAN DnaJ homolog subfamily C member 12 OS=Homo sapiens (Human) OX=9606 GN=DNAJC12 PE=1 SV=1	nsp1_SARS_CoV_2	5.8117	0	7.93815e-13	2.49419
-2.351	sp|P69892|HBG2_HUMAN Hemoglobin subunit gamma-2 OS=Homo sapiens (Human) OX=9606 GN=HBG2 PE=1 SV=2	sp|P0DTC2|SPIKE_SARS2 Spike glycoprotein OS=Severe acute respiratory syndrome coronavirus 2 OX=2697049 GN=S PE=1 SV=1	4.43291	0	0.000608553	3.11242
-2.351	sp|P02511|CRYAB_HUMAN Alpha-crystallin B chain OS=Homo sapiens (Human) OX=9606 GN=CRYAB PE=1 SV=2	sp|P0DTD3|ORF9C_SARS2 ORF9c protein OS=Severe acute respiratory syndrome coronavirus 2 OX=2697049 GN=9c PE=3 SV=1	4.70133	0	4.28202e-06	3.05383
-2.351	sp|P10075|GLI4_HUMAN Zinc finger protein GLI4 OS=Homo sapiens (Human) OX=9606 GN=GLI4 PE=1 SV=2	nsp5(proteinase)_SARS_CoV_2	5.42501	0	0.022552	2.53727
-2.351	sp|Q9NPD3|EXOS4_HUMAN Exosome complex component RRP41 OS=Homo sapiens (Human) OX=9606 GN=EXOSC4 PE=1 SV=3	sp|P0DTC6|NS6_SARS2 ORF6 protein OS=Severe acute respiratory syndrome coronavirus 2 OX=2697049 GN=6 PE=1 SV=1	4.07319	0	0.0144362	2.92
-2.351	sp|Q8NDC4|MORN4_HUMAN MORN repeat-containing protein 4 OS=Homo sapiens (Human) OX=9606 GN=MORN4 PE=1 SV=1	Exoribonuclease_SARS_CoV_2	4.69454	0	0.000120807	3.05464
-2.351	sp|Q9H4G8|DPH3B_HUMAN Putative DPH3 homolog B OS=Homo sapiens (Human) OX=9606 GN=DPH3P1 PE=5 SV=1	Endoribonuclease_SARS_CoV_2	3.94057	0	0.526024	2.27393
-2.351	sp|Q86T29|ZN605_HUMAN Zinc finger protein 605 OS=Homo sapiens (Human) OX=9606 GN=ZNF605 PE=2 SV=1	nsp11_SARS_CoV_2	7.58287	0	0.000123507	5.97055
-2.351	sp|O00189|AP4M1_HUMAN AP-4 complex subunit mu-1 OS=Homo sapiens (Human) OX=9606 GN=AP4M1 PE=1 SV=2	nsp5(proteinase)_SARS_CoV_2	4.14458	0	0.0514508	2.50109
-2.351	sp|P30530|UFO_HUMAN Tyrosine-protein kinase receptor UFO OS=Homo sapiens (Human) OX=9606 GN=AXL PE=1 SV=4	nsp8_SARS_CoV_2	4.56443	0	0.000100731	3.09384
-2.351	sp|Q8TB24|RIN3_HUMAN Ras and Rab interactor 3 OS=Homo sapiens (Human) OX=9606 GN=RIN3 PE=1 SV=4	RdRp_SARS_CoV_2	5.85384	0	0.549737	4.11942
-2.351	sp|P30260|CDC27_HUMAN Cell division cycle protein 27 homolog OS=Homo sapiens (Human) OX=9606 GN=CDC27 PE=1 SV=2	nsp11_SARS_CoV_2	6.99117	0	0.0322696	5.69021
-2.351	sp|O95379|TFIP8_HUMAN Tumor necrosis factor alpha-induced protein 8 OS=Homo sapiens (Human) OX=9606 GN=TNFAIP8 PE=1 SV=1	sp|P0DTC8|NS8_SARS2 ORF8 protein OS=Severe acute respiratory syndrome coronavirus 2 OX=2697049 GN=8 PE=1 SV=1	4.50889	0	1.70466e-07	3.10802
-2.351	sp|Q8IYM2|SLN12_HUMAN Schlafen family member 12 OS=Homo sapiens (Human) OX=9606 GN=SLFN12 PE=2 SV=2	nsp11_SARS_CoV_2	4.73521	0	4.82066e-05	3.04103
-2.351	sp|Q96NJ6|ZFP3_HUMAN Zinc finger protein 3 homolog OS=Homo sapiens (Human) OX=9606 GN=ZFP3 PE=1 SV=1	sp|P0DTD8|NS7B_SARS2 ORF7b protein OS=Severe acute respiratory syndrome coronavirus 2 OX=2697049 GN=7b PE=1 SV=1	7.06951	0	0.0873933	6.22967
-2.351	sp|Q9H6Q4|CIAO3_HUMAN Cytosolic iron-sulfur assembly component 3 OS=Homo sapiens (Human) OX=9606 GN=CIAO3 PE=1 SV=1	nsp9_SARS_CoV_2	4.61257	0	0.0176026	2.86645
-2.351	sp|B2RD01|CENP1_HUMAN CENPB DNA-binding domain-containing protein 1 OS=Homo sapiens (Human) OX=9606 GN=CENPBD1 PE=2 SV=1	sp|P0DTC4|VEMP_SARS2 Envelope small membrane protein OS=Severe acute respiratory syndrome coronavirus 2 OX=2697049 GN=E PE=1 SV=1	4.55045	0	8.21898e-06	3.09851
-2.351	sp|P14621|ACYP2_HUMAN Acylphosphatase-2 OS=Homo sapiens (Human) OX=9606 GN=ACYP2 PE=1 SV=2	sp|P0DTC2|SPIKE_SARS2 Spike glycoprotein OS=Severe acute respiratory syndrome coronavirus 2 OX=2697049 GN=S PE=1 SV=1	4.59733	0	0.00568633	3.01207
-2.351	sp|P23919|KTHY_HUMAN Thymidylate kinase OS=Homo sapiens (Human) OX=9606 GN=DTYMK PE=1 SV=4	nsp6_SARS_CoV_2	5.45225	0	0.000212755	4.44852
-2.351	sp|Q8IV35|WDR49_HUMAN WD repeat-containing protein 49 OS=Homo sapiens (Human) OX=9606 GN=WDR49 PE=2 SV=1	sp|P0DTC4|VEMP_SARS2 Envelope small membrane protein OS=Severe acute respiratory syndrome coronavirus 2 OX=2697049 GN=E PE=1 SV=1	6.75767	0	0.0363954	5.555
-2.351	sp|Q8N5C1|CAHM5_HUMAN Calcium homeostasis modulator protein 5 OS=Homo sapiens (Human) OX=9606 GN=CALHM5 PE=2 SV=1	sp|P0DTD2|ORF9B_SARS2 ORF9b protein OS=Severe acute respiratory syndrome coronavirus 2 OX=2697049 GN=9b PE=1 SV=1	4.32466	0.00433369	1.75154e-06	2.9377
-2.351	sp|Q8N6G1|CA211_HUMAN Putative uncharacterized protein encoded by LINC00337 OS=Homo sapiens (Human) OX=9606 GN=LINC00337 PE=5 SV=1	nsp7_SARS_CoV_2	4.40191	0	1.70783e-07	3.12487
-2.351	sp|P02792|FRIL_HUMAN Ferritin light chain OS=Homo sapiens (Human) OX=9606 GN=FTL PE=1 SV=2	nsp3_SARS_CoV_2	4.50576	0	0.0039163	3.05426
-2.351	sp|Q8TD94|KLF14_HUMAN Krueppel-like factor 14 OS=Homo sapiens (Human) OX=9606 GN=KLF14 PE=2 SV=2	nsp3_SARS_CoV_2	8.00397	0.0163544	0.0530466	6.89395
-2.351	sp|Q9BVC5|ASHWN_HUMAN Ashwin OS=Homo sapiens (Human) OX=9606 GN=C2orf49 PE=1 SV=1	nsp7_SARS_CoV_2	4.0712	0	0.000137606	3.10351
-2.351	sp|Q8TAX0|OSR1_HUMAN Protein odd-skipped-related 1 OS=Homo sapiens (Human) OX=9606 GN=OSR1 PE=2 SV=1	sp|P0DTD2|ORF9B_SARS2 ORF9b protein OS=Severe acute respiratory syndrome coronavirus 2 OX=2697049 GN=9b PE=1 SV=1	5.20586	0	3.25326e-05	4.2998
-2.351	sp|Q96RJ6|FER3L_HUMAN Fer3-like protein OS=Homo sapiens (Human) OX=9606 GN=FERD3L PE=1 SV=1	sp|P0DTC3|AP3A_SARS2 ORF3a protein OS=Severe acute respiratory syndrome coronavirus 2 OX=2697049 GN=3a PE=1 SV=1	5.0659	0	3.53655e-05	2.89648
-2.351	sp|Q9UHI6|DDX20_HUMAN Probable ATP-dependent RNA helicase DDX20 OS=Homo sapiens (Human) OX=9606 GN=DDX20 PE=1 SV=2	nsp2_SARS_CoV_2	6.2217	0	0.129834	5.97894
-2.351	sp|Q9NZV7|ZIM2_HUMAN Zinc finger imprinted 2 OS=Homo sapiens (Human) OX=9606 GN=ZIM2 PE=1 SV=1	nsp11_SARS_CoV_2	7.42663	0	0.00199805	5.85526
-2.351	sp|P02788|TRFL_HUMAN Lactotransferrin OS=Homo sapiens (Human) OX=9606 GN=LTF PE=1 SV=6	tr|A0A663DJA2|A0A663DJA2_SARS2 ORF10 protein OS=Severe acute respiratory syndrome coronavirus 2 OX=2697049 GN=ORF10 PE=4 SV=1	5.24791	0	0.0463704	2.39356
-2.351	sp|Q8N954|GPT11_HUMAN G patch domain-containing protein 11 OS=Homo sapiens (Human) OX=9606 GN=GPATCH11 PE=1 SV=4	nsp7_SARS_CoV_2	4.52992	0	0.000108571	3.10161
-2.351	sp|O60478|G137B_HUMAN Integral membrane protein GPR137B OS=Homo sapiens (Human) OX=9606 GN=GPR137B PE=1 SV=1	RdRp_SARS_CoV_2	4.41188	0	0.0583755	2.4231
-2.351	tr|A0A075B6H5|A0A075B6H5_HUMAN Ig-like domain-containing protein (Fragment) OS=Homo sapiens (Human) OX=9606 GN=TRBV20OR9-2 PE=4 SV=1	nsp2_SARS_CoV_2	4.24602	0	0.0433241	2.59821
-2.351	sp|P06396|GELS_HUMAN Gelsolin OS=Homo sapiens (Human) OX=9606 GN=GSN PE=1 SV=1	nsp11_SARS_CoV_2	4.35865	0	0.0209261	2.85678
-2.351	sp|P40189|IL6RB_HUMAN Interleukin-6 receptor subunit beta OS=Homo sapiens (Human) OX=9606 GN=IL6ST PE=1 SV=2	nsp11_SARS_CoV_2	4.69046	0	0.0511639	2.4787
-2.351	sp|Q96RJ0|TAAR1_HUMAN Trace amine-associated receptor 1 OS=Homo sapiens (Human) OX=9606 GN=TAAR1 PE=2 SV=1	sp|P0DTC3|AP3A_SARS2 ORF3a protein OS=Severe acute respiratory syndrome coronavirus 2 OX=2697049 GN=3a PE=1 SV=1	5.55535	0	0.130584	1.69615
-2.351	sp|Q7Z2X7|PAGE2_HUMAN P antigen family member 2 OS=Homo sapiens (Human) OX=9606 GN=PAGE2 PE=1 SV=1	sp|P0DTC6|NS6_SARS2 ORF6 protein OS=Severe acute respiratory syndrome coronavirus 2 OX=2697049 GN=6 PE=1 SV=1	4.78378	0	5.06556e-06	3.02276
-2.351	sp|P60891|PRPS1_HUMAN Ribose-phosphate pyrophosphokinase 1 OS=Homo sapiens (Human) OX=9606 GN=PRPS1 PE=1 SV=2	nsp8_SARS_CoV_2	4.23861	0	0.00273496	3.08865
-2.351	sp|Q9BRK4|LZTS2_HUMAN Leucine zipper putative tumor suppressor 2 OS=Homo sapiens (Human) OX=9606 GN=LZTS2 PE=1 SV=2	nsp5(proteinase)_SARS_CoV_2	5.93306	0	0.000406791	2.42299
-2.351	sp|O15533|TPSN_HUMAN Tapasin OS=Homo sapiens (Human) OX=9606 GN=TAPBP PE=1 SV=1	sp|P0DTD2|ORF9B_SARS2 ORF9b protein OS=Severe acute respiratory syndrome coronavirus 2 OX=2697049 GN=9b PE=1 SV=1	4.66611	0	0.000268884	3.06173
-2.351	sp|Q96M43|NBPF4_HUMAN Neuroblastoma breakpoint family member 4 OS=Homo sapiens (Human) OX=9606 GN=NBPF4 PE=2 SV=2	sp|P0DTC3|AP3A_SARS2 ORF3a protein OS=Severe acute respiratory syndrome coronavirus 2 OX=2697049 GN=3a PE=1 SV=1	5.08612	0	0.000237299	2.8845
-2.351	sp|O43704|ST1B1_HUMAN Sulfotransferase family cytosolic 1B member 1 OS=Homo sapiens (Human) OX=9606 GN=SULT1B1 PE=1 SV=2	Helicase_SARS_CoV_2	4.3533	0	2.52487e-06	3.12855
-2.351	sp|P20132|SDHL_HUMAN L-serine dehydratase/L-threonine deaminase OS=Homo sapiens (Human) OX=9606 GN=SDS PE=1 SV=2	nsp7_SARS_CoV_2	4.34993	0	4.89235e-05	3.12802
-2.351	sp|Q71RG4|TMUB2_HUMAN Transmembrane and ubiquitin-like domain-containing protein 2 OS=Homo sapiens (Human) OX=9606 GN=TMUB2 PE=1 SV=2	nsp7_SARS_CoV_2	4.82067	0	4.99791e-05	3.0074
-2.351	sp|Q8IV53|DEN1C_HUMAN DENN domain-containing protein 1C OS=Homo sapiens (Human) OX=9606 GN=DENND1C PE=1 SV=1	sp|P0DTD8|NS7B_SARS2 ORF7b protein OS=Severe acute respiratory syndrome coronavirus 2 OX=2697049 GN=7b PE=1 SV=1	4.19273	0	0.000335639	3.1198
-2.351	sp|Q8NGX5|O10K1_HUMAN Olfactory receptor 10K1 OS=Homo sapiens (Human) OX=9606 GN=OR10K1 PE=2 SV=1	nsp11_SARS_CoV_2	4.92031	0.0126731	0.310755	2.23168
-2.351	sp|Q9H840|GEMI7_HUMAN Gem-associated protein 7 OS=Homo sapiens (Human) OX=9606 GN=GEMIN7 PE=1 SV=1	Exoribonuclease_SARS_CoV_2	4.30669	0	0.00125284	3.1114
-2.351	sp|Q8N0W7|FMR1N_HUMAN Fragile X mental retardation 1 neighbor protein OS=Homo sapiens (Human) OX=9606 GN=FMR1NB PE=2 SV=1	nsp7_SARS_CoV_2	3.91449	0	0.021549	2.80825
-2.351	sp|Q3KNW1|SNAI3_HUMAN Zinc finger protein SNAI3 OS=Homo sapiens (Human) OX=9606 GN=SNAI3 PE=2 SV=1	sp|P0DTC9|NCAP_SARS2 Nucleoprotein OS=Severe acute respiratory syndrome coronavirus 2 OX=2697049 GN=N PE=1 SV=1	4.89268	0	0.0212206	4.37876
-2.351	sp|Q9H4A6|GOLP3_HUMAN Golgi phosphoprotein 3 OS=Homo sapiens (Human) OX=9606 GN=GOLPH3 PE=1 SV=1	sp|P0DTC9|NCAP_SARS2 Nucleoprotein OS=Severe acute respiratory syndrome coronavirus 2 OX=2697049 GN=N PE=1 SV=1	4.43811	0	0.042884	2.59926
-2.351	sp|Q07912|ACK1_HUMAN Activated CDC42 kinase 1 OS=Homo sapiens (Human) OX=9606 GN=TNK2 PE=1 SV=3	nsp7_SARS_CoV_2	4.08492	0.0147766	1.61744e-05	2.57773
-2.351	sp|P59074|CHM4P_HUMAN Putative charged multivesicular body protein 4B-like protein CHMP4BP1 OS=Homo sapiens (Human) OX=9606 GN=CHMP4BP1 PE=5 SV=1	Exoribonuclease_SARS_CoV_2	4.47285	0	0.00256164	3.0779
-2.351	sp|A6NNA5|DRGX_HUMAN Dorsal root ganglia homeobox protein OS=Homo sapiens (Human) OX=9606 GN=DRGX PE=3 SV=1	Exoribonuclease_SARS_CoV_2	4.07099	0	0.0411639	2.61227
-2.351	sp|P01036|CYTS_HUMAN Cystatin-S OS=Homo sapiens (Human) OX=9606 GN=CST4 PE=1 SV=3	RdRp_SARS_CoV_2	4.45533	0	0.00692803	3.02178
-2.351	sp|Q6UWN8|ISK6_HUMAN Serine protease inhibitor Kazal-type 6 OS=Homo sapiens (Human) OX=9606 GN=SPINK6 PE=1 SV=1	Methyltransferase_SARS_CoV_2	5.02267	0	0.0130085	2.79124
-2.351	sp|Q05BV3|EMAL5_HUMAN Echinoderm microtubule-associated protein-like 5 OS=Homo sapiens (Human) OX=9606 GN=EML5 PE=2 SV=3	sp|P0DTC4|VEMP_SARS2 Envelope small membrane protein OS=Severe acute respiratory syndrome coronavirus 2 OX=2697049 GN=E PE=1 SV=1	7.12518	0	0.0253834	5.74447
-2.351	sp|Q9GZN8|CT027_HUMAN UPF0687 protein C20orf27 OS=Homo sapiens (Human) OX=9606 GN=C20orf27 PE=1 SV=3	nsp8_SARS_CoV_2	3.97143	0	0.0678885	2.29899
-2.351	sp|Q15363|TMED2_HUMAN Transmembrane emp24 domain-containing protein 2 OS=Homo sapiens (Human) OX=9606 GN=TMED2 PE=1 SV=1	nsp11_SARS_CoV_2	6.70649	0	0.0246407	5.43951
-2.351	tr|A0A494C030|A0A494C030_HUMAN Uncharacterized protein OS=Homo sapiens (Human) OX=9606 GN=LOC114841035 PE=4 SV=1	sp|P0DTG0|ORF3D_SARS2 ORF3d protein OS=Severe acute respiratory syndrome coronavirus 2 OX=2697049 PE=4 SV=1	4.91145	0	0.00122204	2.95587
-2.351	sp|Q9NS39|RED2_HUMAN Double-stranded RNA-specific editase B2 OS=Homo sapiens (Human) OX=9606 GN=ADARB2 PE=1 SV=1	Endoribonuclease_SARS_CoV_2	4.22116	0	0.606178	2.27393
-2.351	sp|Q14008|CKAP5_HUMAN Cytoskeleton-associated protein 5 OS=Homo sapiens (Human) OX=9606 GN=CKAP5 PE=1 SV=3	sp|P0DTC4|VEMP_SARS2 Envelope small membrane protein OS=Severe acute respiratory syndrome coronavirus 2 OX=2697049 GN=E PE=1 SV=1	7.03849	0	0.0298972	5.70906
-2.351	sp|P30305|MPIP2_HUMAN M-phase inducer phosphatase 2 OS=Homo sapiens (Human) OX=9606 GN=CDC25B PE=1 SV=2	nsp7_SARS_CoV_2	5.04477	0	0.00490683	4.26242
-2.351	sp|Q86XR2|NIBA3_HUMAN Protein Niban 3 OS=Homo sapiens (Human) OX=9606 GN=NIBAN3 PE=1 SV=2	nsp9_SARS_CoV_2	4.30184	0	4.898e-06	3.12993
-2.351	sp|Q8IWJ2|GCC2_HUMAN GRIP and coiled-coil domain-containing protein 2 OS=Homo sapiens (Human) OX=9606 GN=GCC2 PE=1 SV=4	Endoribonuclease_SARS_CoV_2	4.16846	0.022986	0.000573618	2.33857
-2.351	sp|Q96G74|OTUD5_HUMAN OTU domain-containing protein 5 OS=Homo sapiens (Human) OX=9606 GN=OTUD5 PE=1 SV=1	Endoribonuclease_SARS_CoV_2	3.807	0.0238561	0.00138934	2.27393
-2.351	sp|Q96AY4|TTC28_HUMAN Tetratricopeptide repeat protein 28 OS=Homo sapiens (Human) OX=9606 GN=TTC28 PE=1 SV=4	nsp7_SARS_CoV_2	5.10177	0	0.305756	4.91695
-2.351	sp|O14558|HSPB6_HUMAN Heat shock protein beta-6 OS=Homo sapiens (Human) OX=9606 GN=HSPB6 PE=1 SV=2	sp|P0DTD2|ORF9B_SARS2 ORF9b protein OS=Severe acute respiratory syndrome coronavirus 2 OX=2697049 GN=9b PE=1 SV=1	4.34125	0	3.36499e-06	3.12881
-2.351	sp|Q8WVL7|ANR49_HUMAN Ankyrin repeat domain-containing protein 49 OS=Homo sapiens (Human) OX=9606 GN=ANKRD49 PE=1 SV=1	nsp8_SARS_CoV_2	4.32009	0	0.00114437	3.11254
-2.351	sp|O14983|AT2A1_HUMAN Sarcoplasmic/endoplasmic reticulum calcium ATPase 1 OS=Homo sapiens (Human) OX=9606 GN=ATP2A1 PE=1 SV=1	Helicase_SARS_CoV_2	3.80312	0	0.17975	1.72144
-2.351	sp|Q8NHW5|RLA0L_HUMAN 60S acidic ribosomal protein P0-like OS=Homo sapiens (Human) OX=9606 GN=RPLP0P6 PE=5 SV=1	sp|P0DTC5|VME1_SARS2 Membrane protein OS=Severe acute respiratory syndrome coronavirus 2 OX=2697049 GN=M PE=1 SV=1	4.9797	0	0.0308834	2.63029
-2.351	sp|Q8NEG7|DEN6B_HUMAN Protein DENND6B OS=Homo sapiens (Human) OX=9606 GN=DENND6B PE=2 SV=1	sp|P0DTC9|NCAP_SARS2 Nucleoprotein OS=Severe acute respiratory syndrome coronavirus 2 OX=2697049 GN=N PE=1 SV=1	4.53999	0	0.00206651	3.07177
-2.351	sp|Q15853|USF2_HUMAN Upstream stimulatory factor 2 OS=Homo sapiens (Human) OX=9606 GN=USF2 PE=1 SV=1	nsp11_SARS_CoV_2	6.55965	0	0.000234943	5.19743
-2.351	sp|P21781|FGF7_HUMAN Fibroblast growth factor 7 OS=Homo sapiens (Human) OX=9606 GN=FGF7 PE=1 SV=1	sp|P0DTG1|ORF3C_SARS2 ORF3c protein OS=Severe acute respiratory syndrome coronavirus 2 OX=2697049 PE=4 SV=1	4.43107	0	0.0329346	2.71321
-2.351	sp|Q8N5Z0|AADAT_HUMAN Kynurenine/alpha-aminoadipate aminotransferase, mitochondrial OS=Homo sapiens (Human) OX=9606 GN=AADAT PE=1 SV=2	nsp10_SARS_CoV_2	4.45139	0	0.52766	2.33815
-2.351	sp|P0C862|C1T9A_HUMAN Complement C1q and tumor necrosis factor-related protein 9A OS=Homo sapiens (Human) OX=9606 GN=C1QTNF9 PE=1 SV=1	nsp7_SARS_CoV_2	4.9937	0	2.00431e-05	4.18428
-2.351	sp|Q6N063|OGFD2_HUMAN 2-oxoglutarate and iron-dependent oxygenase domain-containing protein 2 OS=Homo sapiens (Human) OX=9606 GN=OGFOD2 PE=2 SV=2	sp|P0DTC5|VME1_SARS2 Membrane protein OS=Severe acute respiratory syndrome coronavirus 2 OX=2697049 GN=M PE=1 SV=1	5.27254	0	1.29106e-05	2.79082
-2.351	sp|Q6ZSR9|YJ005_HUMAN Uncharacterized protein FLJ45252 (Fragment) OS=Homo sapiens (Human) OX=9606 GN=- PE=2 SV=2	nsp7_SARS_CoV_2	4.54175	0.0200014	0.00728017	2.3807
-2.351	sp|Q6UXR4|SPA13_HUMAN Putative serpin A13 OS=Homo sapiens (Human) OX=9606 GN=SERPINA13P PE=5 SV=1	sp|P0DTC4|VEMP_SARS2 Envelope small membrane protein OS=Severe acute respiratory syndrome coronavirus 2 OX=2697049 GN=E PE=1 SV=1	4.32739	0	0.603955	2.43856
-2.351	sp|A6NHN6|NPB15_HUMAN Nuclear pore complex-interacting protein family member B15 OS=Homo sapiens (Human) OX=9606 GN=NPIPB15 PE=3 SV=3	sp|P0DTC8|NS8_SARS2 ORF8 protein OS=Severe acute respiratory syndrome coronavirus 2 OX=2697049 GN=8 PE=1 SV=1	5.27807	0	0.0047978	2.74911
-2.351	sp|Q14980|NUMA1_HUMAN Nuclear mitotic apparatus protein 1 OS=Homo sapiens (Human) OX=9606 GN=NUMA1 PE=1 SV=2	sp|P0DTC5|VME1_SARS2 Membrane protein OS=Severe acute respiratory syndrome coronavirus 2 OX=2697049 GN=M PE=1 SV=1	5.44732	0	2.09944e-06	2.69691
-2.351	sp|Q6UWV7|SHL2A_HUMAN Protein shisa-like-2A OS=Homo sapiens (Human) OX=9606 GN=SHISAL2A PE=1 SV=2	nsp1_SARS_CoV_2	4.94815	0	5.6901e-11	2.95223
-2.351	sp|P0C862|C1T9A_HUMAN Complement C1q and tumor necrosis factor-related protein 9A OS=Homo sapiens (Human) OX=9606 GN=C1QTNF9 PE=1 SV=1	sp|P0DTD2|ORF9B_SARS2 ORF9b protein OS=Severe acute respiratory syndrome coronavirus 2 OX=2697049 GN=9b PE=1 SV=1	4.4278	0	1.15944e-05	3.12073
-2.351	sp|Q6EBC2|IL31_HUMAN Interleukin-31 OS=Homo sapiens (Human) OX=9606 GN=IL31 PE=1 SV=1	nsp11_SARS_CoV_2	6.3978	0	0.000170737	5.0815
-2.351	sp|Q99748|NRTN_HUMAN Neurturin OS=Homo sapiens (Human) OX=9606 GN=NRTN PE=1 SV=1	nsp7_SARS_CoV_2	4.13114	0	1.72999e-06	3.11613
-2.351	sp|A8MSI8|LYRM9_HUMAN LYR motif-containing protein 9 OS=Homo sapiens (Human) OX=9606 GN=LYRM9 PE=3 SV=2	nsp4_SARS_CoV_2	4.25005	0.0128939	9.58043e-05	2.64399
-2.351	sp|Q9BUH6|PAXX_HUMAN Protein PAXX OS=Homo sapiens (Human) OX=9606 GN=PAXX PE=1 SV=2	sp|P0DTC2|SPIKE_SARS2 Spike glycoprotein OS=Severe acute respiratory syndrome coronavirus 2 OX=2697049 GN=S PE=1 SV=1	4.77858	0	4.54978e-05	3.02386
-2.351	sp|Q15543|TAF13_HUMAN Transcription initiation factor TFIID subunit 13 OS=Homo sapiens (Human) OX=9606 GN=TAF13 PE=1 SV=1	sp|P0DTC7|NS7A_SARS2 ORF7a protein OS=Severe acute respiratory syndrome coronavirus 2 OX=2697049 GN=7a PE=1 SV=1	4.92031	0.0145284	0.330276	2.44608
-2.351	sp|Q8IU68|TMC8_HUMAN Transmembrane channel-like protein 8 OS=Homo sapiens (Human) OX=9606 GN=TMC8 PE=1 SV=1	nsp1_SARS_CoV_2	4.88773	0	5.77305e-07	2.97917
-2.351	sp|A1L162|ERIC2_HUMAN Glutamate-rich protein 2 OS=Homo sapiens (Human) OX=9606 GN=ERICH2 PE=1 SV=1	tr|A0A663DJA2|A0A663DJA2_SARS2 ORF10 protein OS=Severe acute respiratory syndrome coronavirus 2 OX=2697049 GN=ORF10 PE=4 SV=1	6.50955	0.00643777	0.56987	4.13242
-2.351	sp|O14917|PCD17_HUMAN Protocadherin-17 OS=Homo sapiens (Human) OX=9606 GN=PCDH17 PE=1 SV=2	sp|P0DTC8|NS8_SARS2 ORF8 protein OS=Severe acute respiratory syndrome coronavirus 2 OX=2697049 GN=8 PE=1 SV=1	5.0423	0	0.000250486	2.90534
-2.351	sp|A8MYA2|CX049_HUMAN Uncharacterized protein CXorf49 OS=Homo sapiens (Human) OX=9606 GN=CXorf49 PE=2 SV=3	sp|P0DTC4|VEMP_SARS2 Envelope small membrane protein OS=Severe acute respiratory syndrome coronavirus 2 OX=2697049 GN=E PE=1 SV=1	4.75804	0.00099844	0.00321701	2.95565
-2.351	sp|Q9H6B9|EPHX3_HUMAN Epoxide hydrolase 3 OS=Homo sapiens (Human) OX=9606 GN=EPHX3 PE=1 SV=1	nsp9_SARS_CoV_2	5.35344	0	0.0541042	2.284
-2.351	sp|P05090|APOD_HUMAN Apolipoprotein D OS=Homo sapiens (Human) OX=9606 GN=APOD PE=1 SV=1	nsp8_SARS_CoV_2	4.24364	0	0.00153754	3.10545
-2.351	sp|P07195|LDHB_HUMAN L-lactate dehydrogenase B chain OS=Homo sapiens (Human) OX=9606 GN=LDHB PE=1 SV=2	Helicase_SARS_CoV_2	4.95856	0	0.324537	2.8016
-2.351	sp|O60494|CUBN_HUMAN Cubilin OS=Homo sapiens (Human) OX=9606 GN=CUBN PE=1 SV=5	sp|P0DTD3|ORF9C_SARS2 ORF9c protein OS=Severe acute respiratory syndrome coronavirus 2 OX=2697049 GN=9c PE=3 SV=1	5.44818	0	0.0252332	4.66512
-2.351	sp|Q96GT9|XAGE2_HUMAN X antigen family member 2 OS=Homo sapiens (Human) OX=9606 GN=XAGE2 PE=1 SV=1	nsp4_SARS_CoV_2	4.29702	0.026174	0.00964413	2.20564
-2.351	sp|Q5VV52|ZN691_HUMAN Zinc finger protein 691 OS=Homo sapiens (Human) OX=9606 GN=ZNF691 PE=1 SV=2	Exoribonuclease_SARS_CoV_2	4.25058	0	2.17311e-05	3.1282
-2.351	sp|P62256|UBE2H_HUMAN Ubiquitin-conjugating enzyme E2 H OS=Homo sapiens (Human) OX=9606 GN=UBE2H PE=1 SV=1	sp|P0DTC2|SPIKE_SARS2 Spike glycoprotein OS=Severe acute respiratory syndrome coronavirus 2 OX=2697049 GN=S PE=1 SV=1	4.21376	0	0.000650388	3.11644
-2.351	sp|P46939|UTRO_HUMAN Utrophin OS=Homo sapiens (Human) OX=9606 GN=UTRN PE=1 SV=2	sp|P0DTF1|ORF3B_SARS2 ORF3b protein OS=Severe acute respiratory syndrome coronavirus 2 OX=2697049 PE=4 SV=1	7.07117	0	5.58859e-05	5.5741
-2.351	sp|Q12846|STX4_HUMAN Syntaxin-4 OS=Homo sapiens (Human) OX=9606 GN=STX4 PE=1 SV=2	nsp6_SARS_CoV_2	4.95869	0	0.00214268	2.92513
-2.351	sp|A0A0C4DH36|HV338_HUMAN Probable non-functional immunoglobulin heavy variable 3-38 OS=Homo sapiens (Human) OX=9606 GN=IGHV3-38 PE=1 SV=1	sp|P0DTD3|ORF9C_SARS2 ORF9c protein OS=Severe acute respiratory syndrome coronavirus 2 OX=2697049 GN=9c PE=3 SV=1	5.92152	0	6.31378e-05	4.75185
-2.351	sp|A0A0B4J275|TVA17_HUMAN T cell receptor alpha variable 17 OS=Homo sapiens (Human) OX=9606 GN=TRAV17 PE=3 SV=1	nsp8_SARS_CoV_2	4.96361	0	0.0103665	2.84002
-2.351	sp|Q8TAE7|KCNG3_HUMAN Potassium voltage-gated channel subfamily G member 3 OS=Homo sapiens (Human) OX=9606 GN=KCNG3 PE=1 SV=1	nsp11_SARS_CoV_2	4.8656	0	4.39908e-06	2.98851
-2.351	sp|Q9Y5A7|NUB1_HUMAN NEDD8 ultimate buster 1 OS=Homo sapiens (Human) OX=9606 GN=NUB1 PE=1 SV=2	sp|P0DTF1|ORF3B_SARS2 ORF3b protein OS=Severe acute respiratory syndrome coronavirus 2 OX=2697049 PE=4 SV=1	4.65407	0	0.0335579	2.67939
-2.351	sp|Q5JR12|PPM1J_HUMAN Protein phosphatase 1J OS=Homo sapiens (Human) OX=9606 GN=PPM1J PE=1 SV=1	sp|P0DTD8|NS7B_SARS2 ORF7b protein OS=Severe acute respiratory syndrome coronavirus 2 OX=2697049 GN=7b PE=1 SV=1	4.46284	0	0.00288991	3.07434
-2.351	sp|Q5MNZ6|WIPI3_HUMAN WD repeat domain phosphoinositide-interacting protein 3 OS=Homo sapiens (Human) OX=9606 GN=WDR45B PE=1 SV=2	sp|P0DTC9|NCAP_SARS2 Nucleoprotein OS=Severe acute respiratory syndrome coronavirus 2 OX=2697049 GN=N PE=1 SV=1	5.10581	0	0.00472971	2.83302
-2.351	sp|P07741|APT_HUMAN Adenine phosphoribosyltransferase OS=Homo sapiens (Human) OX=9606 GN=APRT PE=1 SV=2	nsp9_SARS_CoV_2	4.45682	0	0.000146556	3.11415
-2.351	sp|Q14CN2|CLCA4_HUMAN Calcium-activated chloride channel regulator 4 OS=Homo sapiens (Human) OX=9606 GN=CLCA4 PE=1 SV=2	nsp9_SARS_CoV_2	5.01152	0	0.0059727	4.25799
-2.351	sp|P09601|HMOX1_HUMAN Heme oxygenase 1 OS=Homo sapiens (Human) OX=9606 GN=HMOX1 PE=1 SV=1	sp|P0DTD2|ORF9B_SARS2 ORF9b protein OS=Severe acute respiratory syndrome coronavirus 2 OX=2697049 GN=9b PE=1 SV=1	4.40627	0	0.0135526	2.94242
-2.351	sp|Q12974|TP4A2_HUMAN Protein tyrosine phosphatase type IVA 2 OS=Homo sapiens (Human) OX=9606 GN=PTP4A2 PE=1 SV=1	sp|P0DTD3|ORF9C_SARS2 ORF9c protein OS=Severe acute respiratory syndrome coronavirus 2 OX=2697049 GN=9c PE=3 SV=1	4.41703	0	0.00130755	3.10276
-2.351	sp|P23469|PTPRE_HUMAN Receptor-type tyrosine-protein phosphatase epsilon OS=Homo sapiens (Human) OX=9606 GN=PTPRE PE=1 SV=1	nsp1_SARS_CoV_2	5.12628	0	1.40329e-08	2.86611
-2.351	sp|Q99848|EBP2_HUMAN Probable rRNA-processing protein EBP2 OS=Homo sapiens (Human) OX=9606 GN=EBNA1BP2 PE=1 SV=2	sp|P0DTD2|ORF9B_SARS2 ORF9b protein OS=Severe acute respiratory syndrome coronavirus 2 OX=2697049 GN=9b PE=1 SV=1	4.69839	0	0.00223719	3.02555
-2.351	sp|Q6ZS46|YF009_HUMAN Putative uncharacterized protein FLJ45840 (Fragment) OS=Homo sapiens (Human) OX=9606 GN=- PE=5 SV=2	sp|P0DTD2|ORF9B_SARS2 ORF9b protein OS=Severe acute respiratory syndrome coronavirus 2 OX=2697049 GN=9b PE=1 SV=1	4.78318	0	0.0294231	2.69827
-2.351	sp|Q9H0C3|TM117_HUMAN Transmembrane protein 117 OS=Homo sapiens (Human) OX=9606 GN=TMEM117 PE=1 SV=1	nsp2_SARS_CoV_2	4.58008	0	0.00488676	3.02509
-2.351	sp|P47874|OMP_HUMAN Olfactory marker protein OS=Homo sapiens (Human) OX=9606 GN=OMP PE=2 SV=2	tr|A0A663DJA2|A0A663DJA2_SARS2 ORF10 protein OS=Severe acute respiratory syndrome coronavirus 2 OX=2697049 GN=ORF10 PE=4 SV=1	5.05239	0	0.000605292	4.22161
-2.351	sp|Q6IMI4|ST6B1_HUMAN Sulfotransferase 6B1 OS=Homo sapiens (Human) OX=9606 GN=SULT6B1 PE=2 SV=2	nsp10_SARS_CoV_2	4.56349	0	0.00216509	3.0645
-2.351	sp|Q8IZH2|XRN1_HUMAN 5'-3' exoribonuclease 1 OS=Homo sapiens (Human) OX=9606 GN=XRN1 PE=1 SV=1	sp|P0DTC5|VME1_SARS2 Membrane protein OS=Severe acute respiratory syndrome coronavirus 2 OX=2697049 GN=M PE=1 SV=1	4.44564	0.014566	0.00191818	2.57633
-2.351	sp|Q92784|DPF3_HUMAN Zinc finger protein DPF3 OS=Homo sapiens (Human) OX=9606 GN=DPF3 PE=1 SV=3	nsp7_SARS_CoV_2	6.21873	0	0.000547038	4.95806
-2.351	sp|A0A1B0GX51|TVB78_HUMAN T cell receptor beta variable 7-8 OS=Homo sapiens (Human) OX=9606 GN=TRBV7-8 PE=3 SV=1	sp|P0DTC5|VME1_SARS2 Membrane protein OS=Severe acute respiratory syndrome coronavirus 2 OX=2697049 GN=M PE=1 SV=1	4.70546	0	0.018023	2.84051
-2.351	sp|Q8TDG2|ACTT1_HUMAN Actin-related protein T1 OS=Homo sapiens (Human) OX=9606 GN=ACTRT1 PE=2 SV=2	sp|P0DTD2|ORF9B_SARS2 ORF9b protein OS=Severe acute respiratory syndrome coronavirus 2 OX=2697049 GN=9b PE=1 SV=1	4.37278	0	0.000701503	3.11562
-2.351	sp|O15529|GPR42_HUMAN G-protein coupled receptor 42 OS=Homo sapiens (Human) OX=9606 GN=GPR42 PE=1 SV=1	nsp8_SARS_CoV_2	4.23121	0	0.0666528	2.32913
-2.351	sp|Q9UPZ3|HPS5_HUMAN Hermansky-Pudlak syndrome 5 protein OS=Homo sapiens (Human) OX=9606 GN=HPS5 PE=1 SV=2	nsp9_SARS_CoV_2	3.90093	0	0.0336613	2.67154
-2.351	sp|P36941|TNR3_HUMAN Tumor necrosis factor receptor superfamily member 3 OS=Homo sapiens (Human) OX=9606 GN=LTBR PE=1 SV=1	sp|P0DTC9|NCAP_SARS2 Nucleoprotein OS=Severe acute respiratory syndrome coronavirus 2 OX=2697049 GN=N PE=1 SV=1	4.62575	0	0.0148758	2.89419
-2.351	sp|Q06546|GABPA_HUMAN GA-binding protein alpha chain OS=Homo sapiens (Human) OX=9606 GN=GABPA PE=1 SV=1	sp|P0DTD3|ORF9C_SARS2 ORF9c protein OS=Severe acute respiratory syndrome coronavirus 2 OX=2697049 GN=9c PE=3 SV=1	6.56302	0	0.0086332	5.24417
-2.351	sp|Q6ZRV3|CC074_HUMAN Putative uncharacterized protein encoded by LINC00696 OS=Homo sapiens (Human) OX=9606 GN=LINC00696 PE=5 SV=1	nsp1_SARS_CoV_2	4.9085	0	0.001337	2.95523
-2.351	sp|O15235|RT12_HUMAN 28S ribosomal protein S12, mitochondrial OS=Homo sapiens (Human) OX=9606 GN=MRPS12 PE=1 SV=1	sp|P0DTD2|ORF9B_SARS2 ORF9b protein OS=Severe acute respiratory syndrome coronavirus 2 OX=2697049 GN=9b PE=1 SV=1	5.06555	0	0.0003015	4.22557
-2.351	sp|Q9NP79|VTA1_HUMAN Vacuolar protein sorting-associated protein VTA1 homolog OS=Homo sapiens (Human) OX=9606 GN=VTA1 PE=1 SV=1	nsp8_SARS_CoV_2	5.14163	0	0.0102739	2.76627
-2.351	sp|Q86YG4|NT5D4_HUMAN 5'-nucleotidase domain-containing protein 4 OS=Homo sapiens (Human) OX=9606 GN=NT5DC4 PE=2 SV=2	tr|A0A663DJA2|A0A663DJA2_SARS2 ORF10 protein OS=Severe acute respiratory syndrome coronavirus 2 OX=2697049 GN=ORF10 PE=4 SV=1	4.6446	0	0.0478401	2.52191
-2.351	sp|P24539|AT5F1_HUMAN ATP synthase F(0) complex subunit B1, mitochondrial OS=Homo sapiens (Human) OX=9606 GN=ATP5PB PE=1 SV=2	nsp2_SARS_CoV_2	4.48015	0.0106061	0.00311005	2.68616
-2.351	sp|O95149|SPN1_HUMAN Snurportin-1 OS=Homo sapiens (Human) OX=9606 GN=SNUPN PE=1 SV=1	nsp4_SARS_CoV_2	5.0115	0	0.601602	2.53018
-2.351	sp|Q8N8Z8|ZN441_HUMAN Zinc finger protein 441 OS=Homo sapiens (Human) OX=9606 GN=ZNF441 PE=1 SV=2	sp|P0DTC3|AP3A_SARS2 ORF3a protein OS=Severe acute respiratory syndrome coronavirus 2 OX=2697049 GN=3a PE=1 SV=1	6.2584	0	0.556659	4.06472
-2.351	sp|Q9NZQ8|TRPM5_HUMAN Transient receptor potential cation channel subfamily M member 5 OS=Homo sapiens (Human) OX=9606 GN=TRPM5 PE=1 SV=1	sp|P0DTG0|ORF3D_SARS2 ORF3d protein OS=Severe acute respiratory syndrome coronavirus 2 OX=2697049 PE=4 SV=1	5.69486	0.0181528	0.00471283	2.14874
-2.351	sp|Q9NRD5|PICK1_HUMAN PRKCA-binding protein OS=Homo sapiens (Human) OX=9606 GN=PICK1 PE=1 SV=2	nsp10_SARS_CoV_2	4.42133	0	0.0193955	2.87039
-2.351	sp|P26232|CTNA2_HUMAN Catenin alpha-2 OS=Homo sapiens (Human) OX=9606 GN=CTNNA2 PE=1 SV=5	Helicase_SARS_CoV_2	6.43755	0	0.0102533	5.16542
-2.351	sp|Q8N7H1|CL061_HUMAN Putative uncharacterized protein encoded by LINC01465 OS=Homo sapiens (Human) OX=9606 GN=LINC01465 PE=2 SV=1	RdRp_SARS_CoV_2	5.41743	0	0.000119151	2.71187
-2.351	sp|A8MYZ5|IQCF6_HUMAN IQ domain-containing protein F6 OS=Homo sapiens (Human) OX=9606 GN=IQCF6 PE=4 SV=3	nsp1_SARS_CoV_2	4.90369	0	1.89038e-07	2.97152
-2.351	sp|Q4G0W2|DUS28_HUMAN Dual specificity phosphatase 28 OS=Homo sapiens (Human) OX=9606 GN=DUSP28 PE=1 SV=1	sp|P0DTD3|ORF9C_SARS2 ORF9c protein OS=Severe acute respiratory syndrome coronavirus 2 OX=2697049 GN=9c PE=3 SV=1	4.77334	0	0.00309615	2.98909
-2.351	tr|A0A0A0MTA2|A0A0A0MTA2_HUMAN T cell receptor beta joining 2-2P (non-functional) (Fragment) OS=Homo sapiens (Human) OX=9606 GN=TRBJ2-2P PE=4 SV=1	nsp7_SARS_CoV_2	5.61182	0	8.97503e-07	4.54835
-2.351	sp|Q8N6N6|NATD1_HUMAN Protein NATD1 OS=Homo sapiens (Human) OX=9606 GN=NATD1 PE=1 SV=2	nsp9_SARS_CoV_2	4.44278	0	0.000687509	3.10774
-2.351	sp|P62330|ARF6_HUMAN ADP-ribosylation factor 6 OS=Homo sapiens (Human) OX=9606 GN=ARF6 PE=1 SV=2	Endoribonuclease_SARS_CoV_2	3.89685	0.0202219	0.00627912	2.36284
-2.351	sp|Q9BXS5|AP1M1_HUMAN AP-1 complex subunit mu-1 OS=Homo sapiens (Human) OX=9606 GN=AP1M1 PE=1 SV=3	sp|P0DTC3|AP3A_SARS2 ORF3a protein OS=Severe acute respiratory syndrome coronavirus 2 OX=2697049 GN=3a PE=1 SV=1	5.88144	0	0.00980843	2.39825
-2.351	sp|P29317|EPHA2_HUMAN Ephrin type-A receptor 2 OS=Homo sapiens (Human) OX=9606 GN=EPHA2 PE=1 SV=2	sp|P0DTD8|NS7B_SARS2 ORF7b protein OS=Severe acute respiratory syndrome coronavirus 2 OX=2697049 GN=7b PE=1 SV=1	4.52169	0.0175327	0.00667831	2.45494
-2.351	sp|Q9UMF0|ICAM5_HUMAN Intercellular adhesion molecule 5 OS=Homo sapiens (Human) OX=9606 GN=ICAM5 PE=1 SV=3	sp|P0DTD3|ORF9C_SARS2 ORF9c protein OS=Severe acute respiratory syndrome coronavirus 2 OX=2697049 GN=9c PE=3 SV=1	5.51143	0	0.00360811	2.63634
-2.351	sp|O94829|IPO13_HUMAN Importin-13 OS=Homo sapiens (Human) OX=9606 GN=IPO13 PE=1 SV=3	Endoribonuclease_SARS_CoV_2	3.53589	0	0.0863953	2.03533
-2.351	sp|Q99829|CPNE1_HUMAN Copine-1 OS=Homo sapiens (Human) OX=9606 GN=CPNE1 PE=1 SV=1	nsp5(proteinase)_SARS_CoV_2	3.98266	0	0.0421272	2.59055
-2.351	sp|P68400|CSK21_HUMAN Casein kinase II subunit alpha OS=Homo sapiens (Human) OX=9606 GN=CSNK2A1 PE=1 SV=1	sp|P0DTF1|ORF3B_SARS2 ORF3b protein OS=Severe acute respiratory syndrome coronavirus 2 OX=2697049 PE=4 SV=1	6.49464	0	0.00206864	5.16064
-2.351	sp|Q9BTY2|FUCO2_HUMAN Plasma alpha-L-fucosidase OS=Homo sapiens (Human) OX=9606 GN=FUCA2 PE=1 SV=2	sp|P0DTC2|SPIKE_SARS2 Spike glycoprotein OS=Severe acute respiratory syndrome coronavirus 2 OX=2697049 GN=S PE=1 SV=1	4.41124	0	0.0166572	2.90371
-2.351	sp|Q8TE58|ATS15_HUMAN A disintegrin and metalloproteinase with thrombospondin motifs 15 OS=Homo sapiens (Human) OX=9606 GN=ADAMTS15 PE=2 SV=1	nsp4_SARS_CoV_2	5.18534	0	0.044588	2.43038
-2.351	sp|O95210|STBD1_HUMAN Starch-binding domain-containing protein 1 OS=Homo sapiens (Human) OX=9606 GN=STBD1 PE=1 SV=1	nsp10_SARS_CoV_2	4.7216	0	0.0125717	2.89697
-2.351	sp|Q96BN8|OTUL_HUMAN Ubiquitin thioesterase otulin OS=Homo sapiens (Human) OX=9606 GN=OTULIN PE=1 SV=3	nsp1_SARS_CoV_2	3.81918	0.0289049	3.10762e-07	2.1396
-2.351	sp|Q14831|GRM7_HUMAN Metabotropic glutamate receptor 7 OS=Homo sapiens (Human) OX=9606 GN=GRM7 PE=1 SV=1	sp|P0DTD8|NS7B_SARS2 ORF7b protein OS=Severe acute respiratory syndrome coronavirus 2 OX=2697049 GN=7b PE=1 SV=1	9.40568	0	0.079411	8.59147
-2.351	sp|O14494|PLPP1_HUMAN Phospholipid phosphatase 1 OS=Homo sapiens (Human) OX=9606 GN=PLPP1 PE=1 SV=1	nsp8_SARS_CoV_2	4.52976	0	0.000648192	3.09225
-2.351	sp|Q99471|PFD5_HUMAN Prefoldin subunit 5 OS=Homo sapiens (Human) OX=9606 GN=PFDN5 PE=1 SV=2	sp|P0DTC4|VEMP_SARS2 Envelope small membrane protein OS=Severe acute respiratory syndrome coronavirus 2 OX=2697049 GN=E PE=1 SV=1	6.14408	0	6.91066e-05	4.90391
-2.351	sp|Q13825|AUHM_HUMAN Methylglutaconyl-CoA hydratase, mitochondrial OS=Homo sapiens (Human) OX=9606 GN=AUH PE=1 SV=1	nsp7_SARS_CoV_2	6.22455	0	3.82002e-08	2.25861
-2.351	sp|Q93096|TP4A1_HUMAN Protein tyrosine phosphatase type IVA 1 OS=Homo sapiens (Human) OX=9606 GN=PTP4A1 PE=1 SV=2	sp|P0DTC2|SPIKE_SARS2 Spike glycoprotein OS=Severe acute respiratory syndrome coronavirus 2 OX=2697049 GN=S PE=1 SV=1	4.8283	0	0.000354876	2.9994
-2.351	sp|Q96I82|KAZD1_HUMAN Kazal-type serine protease inhibitor domain-containing protein 1 OS=Homo sapiens (Human) OX=9606 GN=KAZALD1 PE=1 SV=1	sp|P0DTC9|NCAP_SARS2 Nucleoprotein OS=Severe acute respiratory syndrome coronavirus 2 OX=2697049 GN=N PE=1 SV=1	4.94096	0.00806698	1.26687e-07	2.69414
-2.351	sp|Q6PL45|BRID5_HUMAN BRICHOS domain-containing protein 5 OS=Homo sapiens (Human) OX=9606 GN=BRICD5 PE=1 SV=3	nsp7_SARS_CoV_2	4.07916	0	0.000686635	3.09545
-2.351	sp|Q5VWT5|FYB2_HUMAN FYN-binding protein 2 OS=Homo sapiens (Human) OX=9606 GN=FYB2 PE=1 SV=1	nsp8_SARS_CoV_2	2.98193	0.032922	0.0637573	1.53413
-2.351	sp|Q9Y6L7|TLL2_HUMAN Tolloid-like protein 2 OS=Homo sapiens (Human) OX=9606 GN=TLL2 PE=1 SV=1	sp|P0DTD3|ORF9C_SARS2 ORF9c protein OS=Severe acute respiratory syndrome coronavirus 2 OX=2697049 GN=9c PE=3 SV=1	5.34994	0	0.00743034	4.45035
-2.351	sp|P12955|PEPD_HUMAN Xaa-Pro dipeptidase OS=Homo sapiens (Human) OX=9606 GN=PEPD PE=1 SV=3	tr|A0A663DJA2|A0A663DJA2_SARS2 ORF10 protein OS=Severe acute respiratory syndrome coronavirus 2 OX=2697049 GN=ORF10 PE=4 SV=1	4.01508	0	5.21818e-05	4.01352
-2.351	sp|Q9BZD4|NUF2_HUMAN Kinetochore protein Nuf2 OS=Homo sapiens (Human) OX=9606 GN=NUF2 PE=1 SV=2	Endoribonuclease_SARS_CoV_2	4.1972	0.0221171	0.00669284	2.3326
-2.351	sp|A2RTX5|SYTC2_HUMAN Threonine--tRNA ligase 2, cytoplasmic OS=Homo sapiens (Human) OX=9606 GN=TARS3 PE=1 SV=1	nsp1_SARS_CoV_2	4.91862	0	4.89673e-08	2.96458
-2.351	sp|Q9BXY0|MAK16_HUMAN Protein MAK16 homolog OS=Homo sapiens (Human) OX=9606 GN=MAK16 PE=1 SV=2	sp|P0DTC2|SPIKE_SARS2 Spike glycoprotein OS=Severe acute respiratory syndrome coronavirus 2 OX=2697049 GN=S PE=1 SV=1	4.51626	0	8.70856e-05	3.10291
-2.351	sp|Q5RKV6|EXOS6_HUMAN Exosome complex component MTR3 OS=Homo sapiens (Human) OX=9606 GN=EXOSC6 PE=1 SV=1	nsp4_SARS_CoV_2	2.76681	0	0.260875	1.23126
-2.351	sp|Q8WVM8|SCFD1_HUMAN Sec1 family domain-containing protein 1 OS=Homo sapiens (Human) OX=9606 GN=SCFD1 PE=1 SV=4	sp|P0DTG1|ORF3C_SARS2 ORF3c protein OS=Severe acute respiratory syndrome coronavirus 2 OX=2697049 PE=4 SV=1	4.05183	0	0.159154	1.83879
-2.351	sp|P40205|NCYM_HUMAN N-cym protein OS=Homo sapiens (Human) OX=9606 GN=MYCNOS PE=1 SV=2	nsp1_SARS_CoV_2	5.04655	0	0.00241468	2.88164
-2.351	sp|A0A2R8YFM6|OOSP3_HUMAN Oocyte-secreted protein 3 OS=Homo sapiens (Human) OX=9606 GN=OOSP3 PE=3 SV=1	tr|A0A663DJA2|A0A663DJA2_SARS2 ORF10 protein OS=Severe acute respiratory syndrome coronavirus 2 OX=2697049 GN=ORF10 PE=4 SV=1	4.82641	0.00369155	0.0111183	2.76764
-2.351	sp|A6NHN0|OTOL1_HUMAN Otolin-1 OS=Homo sapiens (Human) OX=9606 GN=OTOL1 PE=3 SV=1	sp|P0DTC2|SPIKE_SARS2 Spike glycoprotein OS=Severe acute respiratory syndrome coronavirus 2 OX=2697049 GN=S PE=1 SV=1	5.05981	0	0.00262039	2.87346
-2.351	sp|Q9H4D0|CSTN2_HUMAN Calsyntenin-2 OS=Homo sapiens (Human) OX=9606 GN=CLSTN2 PE=1 SV=2	nsp1_SARS_CoV_2	4.93869	0	1.97289e-05	2.95523
-2.351	sp|Q7Z3K3|POGZ_HUMAN Pogo transposable element with ZNF domain OS=Homo sapiens (Human) OX=9606 GN=POGZ PE=1 SV=2	tr|A0A663DJA2|A0A663DJA2_SARS2 ORF10 protein OS=Severe acute respiratory syndrome coronavirus 2 OX=2697049 GN=ORF10 PE=4 SV=1	5.98393	0	0.0214957	4.94062
-2.351	sp|Q8WXQ8|CBPA5_HUMAN Carboxypeptidase A5 OS=Homo sapiens (Human) OX=9606 GN=CPA5 PE=2 SV=1	Exoribonuclease_SARS_CoV_2	4.62736	0	0.0132612	2.91203
-2.351	sp|P41208|CETN2_HUMAN Centrin-2 OS=Homo sapiens (Human) OX=9606 GN=CETN2 PE=1 SV=1	sp|P0DTG0|ORF3D_SARS2 ORF3d protein OS=Severe acute respiratory syndrome coronavirus 2 OX=2697049 PE=4 SV=1	5.1766	0	0.0076967	2.77282
-2.351	sp|Q16473|TENXA_HUMAN Putative tenascin-XA OS=Homo sapiens (Human) OX=9606 GN=TNXA PE=5 SV=2	nsp10_SARS_CoV_2	4.41486	0.0210321	0.00404663	2.37662
-2.351	sp|Q9UGC6|RGS17_HUMAN Regulator of G-protein signaling 17 OS=Homo sapiens (Human) OX=9606 GN=RGS17 PE=1 SV=2	nsp9_SARS_CoV_2	4.38176	0	2.07986e-07	3.12428
-2.351	sp|P35558|PCKGC_HUMAN Phosphoenolpyruvate carboxykinase, cytosolic [GTP] OS=Homo sapiens (Human) OX=9606 GN=PCK1 PE=1 SV=3	nsp8_SARS_CoV_2	4.3476	0	0.0272977	2.78123
-2.351	sp|Q9BPW9|DHRS9_HUMAN Dehydrogenase/reductase SDR family member 9 OS=Homo sapiens (Human) OX=9606 GN=DHRS9 PE=1 SV=1	nsp9_SARS_CoV_2	4.23675	0	0.00108697	3.11013
-2.351	sp|Q8IWQ3|BRSK2_HUMAN Serine/threonine-protein kinase BRSK2 OS=Homo sapiens (Human) OX=9606 GN=BRSK2 PE=1 SV=3	nsp9_SARS_CoV_2	4.28232	0	7.30815e-05	3.12677
-2.351	sp|O75509|TNR21_HUMAN Tumor necrosis factor receptor superfamily member 21 OS=Homo sapiens (Human) OX=9606 GN=TNFRSF21 PE=1 SV=1	sp|P0DTG1|ORF3C_SARS2 ORF3c protein OS=Severe acute respiratory syndrome coronavirus 2 OX=2697049 PE=4 SV=1	6.78575	0	0.00964417	5.40939
-2.351	sp|Q8N6W0|CELF5_HUMAN CUGBP Elav-like family member 5 OS=Homo sapiens (Human) OX=9606 GN=CELF5 PE=1 SV=1	sp|P0DTC9|NCAP_SARS2 Nucleoprotein OS=Severe acute respiratory syndrome coronavirus 2 OX=2697049 GN=N PE=1 SV=1	4.58905	0	0.0134404	2.91769
-2.351	sp|Q9BTE0|NAT9_HUMAN N-acetyltransferase 9 OS=Homo sapiens (Human) OX=9606 GN=NAT9 PE=1 SV=1	Methyltransferase_SARS_CoV_2	5.46301	0	0.00202893	2.67307
-2.351	sp|O60826|CCD22_HUMAN Coiled-coil domain-containing protein 22 OS=Homo sapiens (Human) OX=9606 GN=CCDC22 PE=1 SV=1	nsp7_SARS_CoV_2	4.64576	0	8.95022e-06	4.03466
-2.351	sp|Q6NX49|ZN544_HUMAN Zinc finger protein 544 OS=Homo sapiens (Human) OX=9606 GN=ZNF544 PE=1 SV=1	nsp5(proteinase)_SARS_CoV_2	5.02214	0	0.0322466	2.60277
-2.351	sp|P17275|JUNB_HUMAN Transcription factor jun-B OS=Homo sapiens (Human) OX=9606 GN=JUNB PE=1 SV=1	RdRp_SARS_CoV_2	5.18263	0	0.00324811	4.31912
-2.351	sp|O60479|DLX3_HUMAN Homeobox protein DLX-3 OS=Homo sapiens (Human) OX=9606 GN=DLX3 PE=1 SV=1	nsp1_SARS_CoV_2	4.73614	0	1.2302e-07	4.06747
-2.351	sp|Q96C57|CSTOS_HUMAN Protein CUSTOS OS=Homo sapiens (Human) OX=9606 GN=CUSTOS PE=1 SV=2	nsp1_SARS_CoV_2	4.74142	0	1.05222e-05	3.03675
-2.351	sp|A6NGQ2|OOEP_HUMAN Oocyte-expressed protein homolog OS=Homo sapiens (Human) OX=9606 GN=OOEP PE=1 SV=3	nsp8_SARS_CoV_2	4.35339	0	1.93313e-06	3.12602
-2.351	sp|Q8TDS7|MRGRD_HUMAN Mas-related G-protein coupled receptor member D OS=Homo sapiens (Human) OX=9606 GN=MRGPRD PE=2 SV=1	nsp5(proteinase)_SARS_CoV_2	3.90022	0.0230176	0.0434096	2.06157
-2.351	sp|P01782|HV309_HUMAN Immunoglobulin heavy variable 3-9 OS=Homo sapiens (Human) OX=9606 GN=IGHV3-9 PE=1 SV=2	sp|P0DTD3|ORF9C_SARS2 ORF9c protein OS=Severe acute respiratory syndrome coronavirus 2 OX=2697049 GN=9c PE=3 SV=1	5.92695	0	0.000226509	4.75728
-2.351	sp|Q96HZ7|URAS1_HUMAN Putative uncharacterized protein URB1-AS1 OS=Homo sapiens (Human) OX=9606 GN=URB1-AS1 PE=5 SV=1	nsp9_SARS_CoV_2	3.99464	0	0.0788337	2.17918
-2.351	sp|Q9UHC6|CNTP2_HUMAN Contactin-associated protein-like 2 OS=Homo sapiens (Human) OX=9606 GN=CNTNAP2 PE=1 SV=1	sp|P0DTD3|ORF9C_SARS2 ORF9c protein OS=Severe acute respiratory syndrome coronavirus 2 OX=2697049 GN=9c PE=3 SV=1	6.70552	0	0.000188158	5.30368
-2.351	sp|A6NE82|MB3L3_HUMAN Putative methyl-CpG-binding domain protein 3-like 3 OS=Homo sapiens (Human) OX=9606 GN=MBD3L3 PE=5 SV=1	nsp7_SARS_CoV_2	4.32791	0	0.000118502	3.97516
-2.351	sp|Q86U28|ISCA2_HUMAN Iron-sulfur cluster assembly 2 homolog, mitochondrial OS=Homo sapiens (Human) OX=9606 GN=ISCA2 PE=1 SV=2	sp|P0DTC3|AP3A_SARS2 ORF3a protein OS=Severe acute respiratory syndrome coronavirus 2 OX=2697049 GN=3a PE=1 SV=1	4.60833	0	1.53527e-05	3.08034
-2.351	sp|A1Z1Q3|MACD2_HUMAN ADP-ribose glycohydrolase MACROD2 OS=Homo sapiens (Human) OX=9606 GN=MACROD2 PE=1 SV=2	Endoribonuclease_SARS_CoV_2	4.15558	0.0121581	0.0228722	2.49599
-2.351	sp|Q8N4C0|CI062_HUMAN Putative uncharacterized protein C9orf62 OS=Homo sapiens (Human) OX=9606 GN=C9orf62 PE=2 SV=1	nsp7_SARS_CoV_2	4.68997	0	3.34545e-06	3.05496
-2.351	sp|Q8IUK5|PLDX1_HUMAN Plexin domain-containing protein 1 OS=Homo sapiens (Human) OX=9606 GN=PLXDC1 PE=1 SV=2	sp|P0DTC9|NCAP_SARS2 Nucleoprotein OS=Severe acute respiratory syndrome coronavirus 2 OX=2697049 GN=N PE=1 SV=1	4.93896	0	0.00358145	2.91769
-2.351	sp|P01185|NEU2_HUMAN Vasopressin-neurophysin 2-copeptin OS=Homo sapiens (Human) OX=9606 GN=AVP PE=1 SV=2	nsp11_SARS_CoV_2	4.98404	0	3.85969e-05	2.93376
-2.351	sp|Q9Y6Y1|CMTA1_HUMAN Calmodulin-binding transcription activator 1 OS=Homo sapiens (Human) OX=9606 GN=CAMTA1 PE=1 SV=4	nsp11_SARS_CoV_2	4.84506	0	0.00115673	2.98286
-2.351	sp|Q53LP3|SWAHC_HUMAN Ankyrin repeat domain-containing protein SOWAHC OS=Homo sapiens (Human) OX=9606 GN=SOWAHC PE=1 SV=1	nsp7_SARS_CoV_2	5.05173	0	2.31066e-06	2.90187
-2.351	sp|P62244|RS15A_HUMAN 40S ribosomal protein S15a OS=Homo sapiens (Human) OX=9606 GN=RPS15A PE=1 SV=2	nsp10_SARS_CoV_2	4.5138	0.0055082	0.000602973	2.87096
-2.351	sp|P53990|IST1_HUMAN IST1 homolog OS=Homo sapiens (Human) OX=9606 GN=IST1 PE=1 SV=1	Exoribonuclease_SARS_CoV_2	3.92613	0.0172727	3.4723e-05	2.4844
-2.351	sp|Q6DD88|ATLA3_HUMAN Atlastin-3 OS=Homo sapiens (Human) OX=9606 GN=ATL3 PE=1 SV=1	nsp1_SARS_CoV_2	5.09839	0	6.48055e-08	2.87894
-2.351	sp|Q96AZ1|EFMT3_HUMAN EEF1A lysine methyltransferase 3 OS=Homo sapiens (Human) OX=9606 GN=EEF1AKMT3 PE=1 SV=1	nsp2_SARS_CoV_2	5.2125	0.0270758	0.000577702	2.10297
-2.351	sp|Q8TCB7|METL6_HUMAN tRNA N(3)-methylcytidine methyltransferase METTL6 OS=Homo sapiens (Human) OX=9606 GN=METTL6 PE=1 SV=2	sp|P0DTC5|VME1_SARS2 Membrane protein OS=Severe acute respiratory syndrome coronavirus 2 OX=2697049 GN=M PE=1 SV=1	3.34431	0	0.124785	1.77261
-2.351	sp|Q86UE3|ZN546_HUMAN Zinc finger protein 546 OS=Homo sapiens (Human) OX=9606 GN=ZNF546 PE=1 SV=2	sp|P0DTC8|NS8_SARS2 ORF8 protein OS=Severe acute respiratory syndrome coronavirus 2 OX=2697049 GN=8 PE=1 SV=1	5.4646	0	0.0120009	4.55556
-2.351	sp|P38571|LICH_HUMAN Lysosomal acid lipase/cholesteryl ester hydrolase OS=Homo sapiens (Human) OX=9606 GN=LIPA PE=1 SV=2	nsp5(proteinase)_SARS_CoV_2	3.64822	0	0.0581646	2.35374
-2.351	sp|P09104|ENOG_HUMAN Gamma-enolase OS=Homo sapiens (Human) OX=9606 GN=ENO2 PE=1 SV=3	nsp11_SARS_CoV_2	4.33872	0	8.32035e-08	3.12648
-2.351	sp|Q96QE4|LR37B_HUMAN Leucine-rich repeat-containing protein 37B OS=Homo sapiens (Human) OX=9606 GN=LRRC37B PE=2 SV=3	Exoribonuclease_SARS_CoV_2	3.58666	0	0.543885	3.19356
-2.351	sp|O75683|SURF6_HUMAN Surfeit locus protein 6 OS=Homo sapiens (Human) OX=9606 GN=SURF6 PE=1 SV=3	nsp1_SARS_CoV_2	5.79775	0	3.101e-06	2.5007
-2.351	sp|O15432|COPT2_HUMAN Probable low affinity copper uptake protein 2 OS=Homo sapiens (Human) OX=9606 GN=SLC31A2 PE=1 SV=1	nsp5(proteinase)_SARS_CoV_2	4.86778	0	0.028015	2.69071
-2.351	sp|P61568|ENK11_HUMAN Putative endogenous retrovirus group K member 11-1 Env polyprotein OS=Homo sapiens (Human) OX=9606 GN=ERVK11-1 PE=5 SV=1	nsp4_SARS_CoV_2	4.25717	0	0.325654	2.95008
-2.351	sp|Q9ULV8|CBLC_HUMAN E3 ubiquitin-protein ligase CBL-C OS=Homo sapiens (Human) OX=9606 GN=CBLC PE=1 SV=3	Exoribonuclease_SARS_CoV_2	4.35212	0	0.318864	2.80736
-2.351	sp|P28065|PSB9_HUMAN Proteasome subunit beta type-9 OS=Homo sapiens (Human) OX=9606 GN=PSMB9 PE=1 SV=2	sp|P0DTC5|VME1_SARS2 Membrane protein OS=Severe acute respiratory syndrome coronavirus 2 OX=2697049 GN=M PE=1 SV=1	2.93836	0	0.0402077	2.28775
-2.351	sp|P0C7M8|CLC2L_HUMAN C-type lectin domain family 2 member L OS=Homo sapiens (Human) OX=9606 GN=CLEC2L PE=3 SV=1	nsp8_SARS_CoV_2	4.07739	0	0.00398932	3.04903
-2.351	sp|P62308|RUXG_HUMAN Small nuclear ribonucleoprotein G OS=Homo sapiens (Human) OX=9606 GN=SNRPG PE=1 SV=1	sp|P0DTC3|AP3A_SARS2 ORF3a protein OS=Severe acute respiratory syndrome coronavirus 2 OX=2697049 GN=3a PE=1 SV=1	3.67357	0	0.00111212	2.9512
-2.351	sp|Q59EK9|RUN3A_HUMAN RUN domain-containing protein 3A OS=Homo sapiens (Human) OX=9606 GN=RUNDC3A PE=1 SV=2	nsp1_SARS_CoV_2	4.95917	0	6.5969e-07	2.9454
-2.351	sp|A6ND91|ASPD_HUMAN Putative L-aspartate dehydrogenase OS=Homo sapiens (Human) OX=9606 GN=ASPDH PE=1 SV=2	sp|P0DTC2|SPIKE_SARS2 Spike glycoprotein OS=Severe acute respiratory syndrome coronavirus 2 OX=2697049 GN=S PE=1 SV=1	4.72164	0	7.56106e-06	3.04352
-2.351	sp|P54760|EPHB4_HUMAN Ephrin type-B receptor 4 OS=Homo sapiens (Human) OX=9606 GN=EPHB4 PE=1 SV=2	sp|P0DTD8|NS7B_SARS2 ORF7b protein OS=Severe acute respiratory syndrome coronavirus 2 OX=2697049 GN=7b PE=1 SV=1	4.59913	0.0173573	0.000955117	2.48511
-2.351	sp|P17482|HXB9_HUMAN Homeobox protein Hox-B9 OS=Homo sapiens (Human) OX=9606 GN=HOXB9 PE=1 SV=2	sp|P0DTC3|AP3A_SARS2 ORF3a protein OS=Severe acute respiratory syndrome coronavirus 2 OX=2697049 GN=3a PE=1 SV=1	5.17516	0	0.54488	3.1855
-2.351	sp|A6NNS2|DRS7C_HUMAN Dehydrogenase/reductase SDR family member 7C OS=Homo sapiens (Human) OX=9606 GN=DHRS7C PE=2 SV=3	sp|P0DTC8|NS8_SARS2 ORF8 protein OS=Severe acute respiratory syndrome coronavirus 2 OX=2697049 GN=8 PE=1 SV=1	4.37698	0	0.0157153	2.91641
-2.351	sp|Q9UFC0|LRWD1_HUMAN Leucine-rich repeat and WD repeat-containing protein 1 OS=Homo sapiens (Human) OX=9606 GN=LRWD1 PE=1 SV=2	sp|P0DTC4|VEMP_SARS2 Envelope small membrane protein OS=Severe acute respiratory syndrome coronavirus 2 OX=2697049 GN=E PE=1 SV=1	6.94241	0	0.000611996	5.4806
-2.351	sp|Q5VWM4|PRAM8_HUMAN PRAME family member 8 OS=Homo sapiens (Human) OX=9606 GN=PRAMEF8 PE=2 SV=2	nsp5(proteinase)_SARS_CoV_2	3.74533	0.0180862	0.0248494	2.28336
-2.351	sp|P49754|VPS41_HUMAN Vacuolar protein sorting-associated protein 41 homolog OS=Homo sapiens (Human) OX=9606 GN=VPS41 PE=1 SV=3	nsp8_SARS_CoV_2	4.11706	0.0183744	0.00605838	2.4377
-2.351	sp|Q96M19|CL067_HUMAN Putative transmembrane protein encoded by LINC00477 OS=Homo sapiens (Human) OX=9606 GN=LINC00477 PE=5 SV=1	nsp1_SARS_CoV_2	5.5932	0	5.9145e-06	2.61523
-2.351	sp|Q9Y3Y4|PYGO1_HUMAN Pygopus homolog 1 OS=Homo sapiens (Human) OX=9606 GN=PYGO1 PE=1 SV=2	nsp1_SARS_CoV_2	4.91658	0	1.09012e-08	2.96458
-2.351	sp|Q8NBZ9|NEAS1_HUMAN Putative uncharacterized protein NEXN-AS1 OS=Homo sapiens (Human) OX=9606 GN=NEXN-AS1 PE=5 SV=1	nsp1_SARS_CoV_2	5.15532	0	2.57117e-06	2.85005
-2.351	sp|Q5TGL8|PXDC1_HUMAN PX domain-containing protein 1 OS=Homo sapiens (Human) OX=9606 GN=PXDC1 PE=2 SV=3	nsp4_SARS_CoV_2	4.40417	0.0328303	4.04276e-08	2.05584
-2.351	sp|Q9UH73|COE1_HUMAN Transcription factor COE1 OS=Homo sapiens (Human) OX=9606 GN=EBF1 PE=1 SV=2	sp|P0DTC3|AP3A_SARS2 ORF3a protein OS=Severe acute respiratory syndrome coronavirus 2 OX=2697049 GN=3a PE=1 SV=1	6.08101	0	0.0348154	2.13988
-2.351	sp|Q8TB92|HMGC2_HUMAN 3-hydroxy-3-methylglutaryl-CoA lyase, cytoplasmic OS=Homo sapiens (Human) OX=9606 GN=HMGCLL1 PE=1 SV=3	sp|P0DTF1|ORF3B_SARS2 ORF3b protein OS=Severe acute respiratory syndrome coronavirus 2 OX=2697049 PE=4 SV=1	5.9031	0	0.0224615	2.30831
-2.351	sp|A0A0B4J1U6|TVB9_HUMAN T cell receptor beta variable 9 OS=Homo sapiens (Human) OX=9606 GN=TRBV9 PE=3 SV=1	nsp1_SARS_CoV_2	4.87535	0	3.7899e-07	2.98257
-2.351	sp|Q8TCF1|ZFAN1_HUMAN AN1-type zinc finger protein 1 OS=Homo sapiens (Human) OX=9606 GN=ZFAND1 PE=1 SV=1	nsp1_SARS_CoV_2	4.88773	0.0213122	1.83226e-07	2.33269
-2.351	sp|P29120|NEC1_HUMAN Neuroendocrine convertase 1 OS=Homo sapiens (Human) OX=9606 GN=PCSK1 PE=1 SV=2	nsp1_SARS_CoV_2	5.56212	0	2.12994e-10	2.63246
-2.351	sp|A0A087X0K7|TVB17_HUMAN Probable non-functional T cell receptor beta variable 17 (Fragment) OS=Homo sapiens (Human) OX=9606 GN=TRBV17 PE=1 SV=6	nsp6_SARS_CoV_2	4.76916	0	0.0186475	2.81624
-2.351	sp|A8MXV4|NUD19_HUMAN Nucleoside diphosphate-linked moiety X motif 19 OS=Homo sapiens (Human) OX=9606 GN=NUDT19 PE=1 SV=1	Methyltransferase_SARS_CoV_2	4.99703	0.0262151	0.00261858	2.16532
-2.351	sp|Q8WWB3|DYDC1_HUMAN DPY30 domain-containing protein 1 OS=Homo sapiens (Human) OX=9606 GN=DYDC1 PE=1 SV=1	sp|P0DTC8|NS8_SARS2 ORF8 protein OS=Severe acute respiratory syndrome coronavirus 2 OX=2697049 GN=8 PE=1 SV=1	5.29722	0	2.85113e-08	4.35494
-2.351	sp|Q9C0B2|CFA74_HUMAN Cilia- and flagella-associated protein 74 OS=Homo sapiens (Human) OX=9606 GN=CFAP74 PE=2 SV=3	Helicase_SARS_CoV_2	6.3068	0	0.595665	4.88121
-2.351	sp|Q6UXP9|YO001_HUMAN Putative uncharacterized protein UNQ9370/PRO34162 OS=Homo sapiens (Human) OX=9606 GN=UNQ9370/PRO34162 PE=5 SV=1	sp|P0DTC8|NS8_SARS2 ORF8 protein OS=Severe acute respiratory syndrome coronavirus 2 OX=2697049 GN=8 PE=1 SV=1	4.87092	0	0.0113796	2.8624
-2.351	sp|Q3BBV0|NBPF1_HUMAN Neuroblastoma breakpoint family member 1 OS=Homo sapiens (Human) OX=9606 GN=NBPF1 PE=1 SV=2	sp|P0DTC3|AP3A_SARS2 ORF3a protein OS=Severe acute respiratory syndrome coronavirus 2 OX=2697049 GN=3a PE=1 SV=1	5.11941	0	0.004567	2.82671
-2.351	sp|O43674|NDUB5_HUMAN NADH dehydrogenase [ubiquinone] 1 beta subcomplex subunit 5, mitochondrial OS=Homo sapiens (Human) OX=9606 GN=NDUFB5 PE=1 SV=1	RdRp_SARS_CoV_2	4.8725	0	0.0047537	2.93202
-2.351	sp|Q8N8M0|NAT16_HUMAN Probable N-acetyltransferase 16 OS=Homo sapiens (Human) OX=9606 GN=NAT16 PE=2 SV=2	sp|P0DTC2|SPIKE_SARS2 Spike glycoprotein OS=Severe acute respiratory syndrome coronavirus 2 OX=2697049 GN=S PE=1 SV=1	3.65568	0	4.1565e-05	2.95418
-2.351	sp|Q06323|PSME1_HUMAN Proteasome activator complex subunit 1 OS=Homo sapiens (Human) OX=9606 GN=PSME1 PE=1 SV=1	nsp5(proteinase)_SARS_CoV_2	3.51042	0.0129313	7.4306e-06	2.51226
-2.351	sp|O60749|SNX2_HUMAN Sorting nexin-2 OS=Homo sapiens (Human) OX=9606 GN=SNX2 PE=1 SV=2	Exoribonuclease_SARS_CoV_2	4.35577	0	9.42471e-07	3.12499
-2.351	sp|Q9H5I1|SUV92_HUMAN Histone-lysine N-methyltransferase SUV39H2 OS=Homo sapiens (Human) OX=9606 GN=SUV39H2 PE=1 SV=2	nsp5(proteinase)_SARS_CoV_2	4.51562	0	0.0833123	2.13735
-2.351	sp|Q9BUG6|ZSA5A_HUMAN Zinc finger and SCAN domain-containing protein 5A OS=Homo sapiens (Human) OX=9606 GN=ZSCAN5A PE=1 SV=1	sp|P0DTC6|NS6_SARS2 ORF6 protein OS=Severe acute respiratory syndrome coronavirus 2 OX=2697049 GN=6 PE=1 SV=1	7.18027	0	0.500608	6.43824
-2.351	sp|Q96IG2|FXL20_HUMAN F-box/LRR-repeat protein 20 OS=Homo sapiens (Human) OX=9606 GN=FBXL20 PE=1 SV=2	sp|P0DTC6|NS6_SARS2 ORF6 protein OS=Severe acute respiratory syndrome coronavirus 2 OX=2697049 GN=6 PE=1 SV=1	6.54663	0	0.00421533	5.20952
-2.351	sp|P10253|LYAG_HUMAN Lysosomal alpha-glucosidase OS=Homo sapiens (Human) OX=9606 GN=GAA PE=1 SV=4	Exoribonuclease_SARS_CoV_2	4.11524	0	0.144373	1.85667
-2.351	sp|Q8IYA7|MKX_HUMAN Homeobox protein Mohawk OS=Homo sapiens (Human) OX=9606 GN=MKX PE=2 SV=2	Endoribonuclease_SARS_CoV_2	4.22686	0	0.0462218	2.56303
-2.351	sp|Q9UP83|COG5_HUMAN Conserved oligomeric Golgi complex subunit 5 OS=Homo sapiens (Human) OX=9606 GN=COG5 PE=1 SV=3	Exoribonuclease_SARS_CoV_2	4.33839	0	0.000557053	3.11755
-2.351	sp|Q9Y2Y6|TMM98_HUMAN Transmembrane protein 98 OS=Homo sapiens (Human) OX=9606 GN=TMEM98 PE=1 SV=1	nsp7_SARS_CoV_2	4.97613	0	0.0024418	2.91257
-2.351	sp|P01215|GLHA_HUMAN Glycoprotein hormones alpha chain OS=Homo sapiens (Human) OX=9606 GN=CGA PE=1 SV=1	sp|P0DTD2|ORF9B_SARS2 ORF9b protein OS=Severe acute respiratory syndrome coronavirus 2 OX=2697049 GN=9b PE=1 SV=1	4.66545	0	1.00049e-06	4.04226
-2.351	sp|Q5K651|SAMD9_HUMAN Sterile alpha motif domain-containing protein 9 OS=Homo sapiens (Human) OX=9606 GN=SAMD9 PE=1 SV=1	nsp11_SARS_CoV_2	4.82101	0	2.09981e-06	3.00513
-2.351	sp|P63173|RL38_HUMAN 60S ribosomal protein L38 OS=Homo sapiens (Human) OX=9606 GN=RPL38 PE=1 SV=2	Exoribonuclease_SARS_CoV_2	4.37606	0	0.00110616	3.10715
-2.351	sp|Q9UI42|CBPA4_HUMAN Carboxypeptidase A4 OS=Homo sapiens (Human) OX=9606 GN=CPA4 PE=1 SV=2	nsp1_SARS_CoV_2	4.93684	0	1.40568e-10	2.95523
-2.351	sp|O43678|NDUA2_HUMAN NADH dehydrogenase [ubiquinone] 1 alpha subcomplex subunit 2 OS=Homo sapiens (Human) OX=9606 GN=NDUFA2 PE=1 SV=3	nsp7_SARS_CoV_2	5.25051	0	0.000228685	4.32975
-2.351	sp|P46821|MAP1B_HUMAN Microtubule-associated protein 1B OS=Homo sapiens (Human) OX=9606 GN=MAP1B PE=1 SV=2	nsp1_SARS_CoV_2	5.8325	0	3.69071e-06	2.48081
-2.351	sp|Q8IUR0|TPPC5_HUMAN Trafficking protein particle complex subunit 5 OS=Homo sapiens (Human) OX=9606 GN=TRAPPC5 PE=1 SV=1	nsp10_SARS_CoV_2	4.5138	0	0.0138067	2.9254
-2.351	sp|P61513|RL37A_HUMAN 60S ribosomal protein L37a OS=Homo sapiens (Human) OX=9606 GN=RPL37A PE=1 SV=2	sp|P0DTD3|ORF9C_SARS2 ORF9c protein OS=Severe acute respiratory syndrome coronavirus 2 OX=2697049 GN=9c PE=3 SV=1	6.75222	0.0157853	0.460758	6.59326
-2.351	sp|Q9NR71|ASAH2_HUMAN Neutral ceramidase OS=Homo sapiens (Human) OX=9606 GN=ASAH2 PE=1 SV=2	Methyltransferase_SARS_CoV_2	3.62694	0.0107891	0.0672228	2.07273
-2.351	sp|Q70EL2|UBP45_HUMAN Ubiquitin carboxyl-terminal hydrolase 45 OS=Homo sapiens (Human) OX=9606 GN=USP45 PE=1 SV=3	sp|P0DTD8|NS7B_SARS2 ORF7b protein OS=Severe acute respiratory syndrome coronavirus 2 OX=2697049 GN=7b PE=1 SV=1	5.25376	0	0.0436854	4.76961
-2.351	sp|Q7L3T8|SYPM_HUMAN Probable proline--tRNA ligase, mitochondrial OS=Homo sapiens (Human) OX=9606 GN=PARS2 PE=1 SV=1	nsp8_SARS_CoV_2	4.23538	0	0.0106247	2.98017
-2.351	sp|Q86SI9|CEI_HUMAN Protein CEI OS=Homo sapiens (Human) OX=9606 GN=C5orf38 PE=1 SV=1	sp|P0DTC8|NS8_SARS2 ORF8 protein OS=Severe acute respiratory syndrome coronavirus 2 OX=2697049 GN=8 PE=1 SV=1	4.9563	0	1.40238e-05	2.94618
-2.351	sp|Q6YI46|TMM64_HUMAN Transmembrane protein 64 OS=Homo sapiens (Human) OX=9606 GN=TMEM64 PE=2 SV=2	sp|P0DTC9|NCAP_SARS2 Nucleoprotein OS=Severe acute respiratory syndrome coronavirus 2 OX=2697049 GN=N PE=1 SV=1	3.85619	0	0.148925	1.83626
-2.351	sp|Q9Y4Y9|LSM5_HUMAN U6 snRNA-associated Sm-like protein LSm5 OS=Homo sapiens (Human) OX=9606 GN=LSM5 PE=1 SV=3	Exoribonuclease_SARS_CoV_2	4.441	0	0.000385293	3.11035
-2.351	sp|Q96M34|TEX55_HUMAN Testis-specific expressed protein 55 OS=Homo sapiens (Human) OX=9606 GN=TEX55 PE=2 SV=2	Exoribonuclease_SARS_CoV_2	4.38433	0	0.00083035	3.11035
-2.351	sp|Q96IF1|AJUBA_HUMAN LIM domain-containing protein ajuba OS=Homo sapiens (Human) OX=9606 GN=AJUBA PE=1 SV=1	sp|P0DTC9|NCAP_SARS2 Nucleoprotein OS=Severe acute respiratory syndrome coronavirus 2 OX=2697049 GN=N PE=1 SV=1	4.89268	0	0.005334	2.91769
-2.351	sp|Q6ZN66|GBP6_HUMAN Guanylate-binding protein 6 OS=Homo sapiens (Human) OX=9606 GN=GBP6 PE=2 SV=1	nsp1_SARS_CoV_2	5.0492	0	0.000125927	2.90123
-2.351	sp|P0C263|SBK2_HUMAN Serine/threonine-protein kinase SBK2 OS=Homo sapiens (Human) OX=9606 GN=SBK2 PE=3 SV=2	nsp6_SARS_CoV_2	3.27595	0.035992	0.594228	1.98502
-2.351	sp|Q96DN5|TBC31_HUMAN TBC1 domain family member 31 OS=Homo sapiens (Human) OX=9606 GN=TBC1D31 PE=1 SV=2	nsp8_SARS_CoV_2	4.22963	0	0.0175252	2.89492
-2.351	sp|O95749|GGPPS_HUMAN Geranylgeranyl pyrophosphate synthase OS=Homo sapiens (Human) OX=9606 GN=GGPS1 PE=1 SV=1	Helicase_SARS_CoV_2	3.99613	0	0.00021936	3.08022
-2.351	sp|Q15631|TSN_HUMAN Translin OS=Homo sapiens (Human) OX=9606 GN=TSN PE=1 SV=1	nsp10_SARS_CoV_2	4.48336	0	1.8254e-06	3.10894
-2.351	sp|Q15125|EBP_HUMAN 3-beta-hydroxysteroid-Delta(8),Delta(7)-isomerase OS=Homo sapiens (Human) OX=9606 GN=EBP PE=1 SV=3	nsp5(proteinase)_SARS_CoV_2	3.89237	0.0160689	0.000519097	2.51105
-2.351	sp|Q6UXB1|IGFL3_HUMAN Insulin growth factor-like family member 3 OS=Homo sapiens (Human) OX=9606 GN=IGFL3 PE=1 SV=1	nsp1_SARS_CoV_2	4.96484	0	3.80894e-06	2.94228
-2.351	sp|P04732|MT1E_HUMAN Metallothionein-1E OS=Homo sapiens (Human) OX=9606 GN=MT1E PE=1 SV=1	sp|P0DTC6|NS6_SARS2 ORF6 protein OS=Severe acute respiratory syndrome coronavirus 2 OX=2697049 GN=6 PE=1 SV=1	5.36354	0.0082892	4.26704e-11	4.63444
-2.351	sp|Q5JR12|PPM1J_HUMAN Protein phosphatase 1J OS=Homo sapiens (Human) OX=9606 GN=PPM1J PE=1 SV=1	sp|P0DTD2|ORF9B_SARS2 ORF9b protein OS=Severe acute respiratory syndrome coronavirus 2 OX=2697049 GN=9b PE=1 SV=1	4.46221	0	0.00106094	3.09735
-2.351	sp|A0A0U1RR37|CA232_HUMAN Uncharacterized protein C1orf232 OS=Homo sapiens (Human) OX=9606 GN=C1orf232 PE=4 SV=1	sp|P0DTC4|VEMP_SARS2 Envelope small membrane protein OS=Severe acute respiratory syndrome coronavirus 2 OX=2697049 GN=E PE=1 SV=1	4.78317	0	0.00238985	2.99202
-2.351	sp|Q8NAS9|CE017_HUMAN Putative uncharacterized protein C5orf17 OS=Homo sapiens (Human) OX=9606 GN=C5orf17 PE=5 SV=1	sp|P0DTC6|NS6_SARS2 ORF6 protein OS=Severe acute respiratory syndrome coronavirus 2 OX=2697049 GN=6 PE=1 SV=1	5.21322	0	4.64935e-07	2.82002
-2.351	sp|P07498|CASK_HUMAN Kappa-casein OS=Homo sapiens (Human) OX=9606 GN=CSN3 PE=1 SV=3	nsp1_SARS_CoV_2	5.04814	0	2.32836e-08	4.21497
-2.351	sp|Q96F83|CLBA1_HUMAN Uncharacterized protein CLBA1 OS=Homo sapiens (Human) OX=9606 GN=CLBA1 PE=2 SV=2	sp|P0DTF1|ORF3B_SARS2 ORF3b protein OS=Severe acute respiratory syndrome coronavirus 2 OX=2697049 PE=4 SV=1	4.62417	0	2.97036e-05	3.07442
-2.351	sp|Q9P2D3|HTR5B_HUMAN HEAT repeat-containing protein 5B OS=Homo sapiens (Human) OX=9606 GN=HEATR5B PE=1 SV=2	nsp1_SARS_CoV_2	4.90663	0	3.00284e-06	2.96845
-2.351	sp|O43423|AN32C_HUMAN Acidic leucine-rich nuclear phosphoprotein 32 family member C OS=Homo sapiens (Human) OX=9606 GN=ANP32C PE=2 SV=1	nsp1_SARS_CoV_2	4.90853	0.0022912	2.80555e-06	2.8861
-2.351	sp|B9A064|IGLL5_HUMAN Immunoglobulin lambda-like polypeptide 5 OS=Homo sapiens (Human) OX=9606 GN=IGLL5 PE=2 SV=2	sp|P0DTC9|NCAP_SARS2 Nucleoprotein OS=Severe acute respiratory syndrome coronavirus 2 OX=2697049 GN=N PE=1 SV=1	5.07464	0	0.00363549	2.85587
-2.351	sp|Q9H4M3|FBX44_HUMAN F-box only protein 44 OS=Homo sapiens (Human) OX=9606 GN=FBXO44 PE=1 SV=3	sp|P0DTC4|VEMP_SARS2 Envelope small membrane protein OS=Severe acute respiratory syndrome coronavirus 2 OX=2697049 GN=E PE=1 SV=1	6.61753	0	0.000432165	5.24135
-2.351	sp|A0A0A6YYG3|TVB68_HUMAN T cell receptor beta variable 6-8 OS=Homo sapiens (Human) OX=9606 GN=TRBV6-8 PE=3 SV=5	sp|P0DTD8|NS7B_SARS2 ORF7b protein OS=Severe acute respiratory syndrome coronavirus 2 OX=2697049 GN=7b PE=1 SV=1	7.16066	0	0.0917075	6.335
-2.351	sp|O76027|ANXA9_HUMAN Annexin A9 OS=Homo sapiens (Human) OX=9606 GN=ANXA9 PE=1 SV=3	sp|P0DTC2|SPIKE_SARS2 Spike glycoprotein OS=Severe acute respiratory syndrome coronavirus 2 OX=2697049 GN=S PE=1 SV=1	4.26808	0	0.000784577	3.11425
-2.351	sp|O60279|SUSD5_HUMAN Sushi domain-containing protein 5 OS=Homo sapiens (Human) OX=9606 GN=SUSD5 PE=1 SV=3	sp|P0DTD8|NS7B_SARS2 ORF7b protein OS=Severe acute respiratory syndrome coronavirus 2 OX=2697049 GN=7b PE=1 SV=1	5.33506	0.00811633	0.000129106	4.61665
-2.351	sp|Q5JVG2|ZN484_HUMAN Zinc finger protein 484 OS=Homo sapiens (Human) OX=9606 GN=ZNF484 PE=1 SV=1	sp|P0DTC9|NCAP_SARS2 Nucleoprotein OS=Severe acute respiratory syndrome coronavirus 2 OX=2697049 GN=N PE=1 SV=1	5.33657	0	3.11764e-08	4.37876
-2.351	sp|Q0VDD5|CQ091_HUMAN Putative uncharacterized protein encoded by MIR22HG OS=Homo sapiens (Human) OX=9606 GN=MIR22HG PE=5 SV=1	nsp6_SARS_CoV_2	4.93945	0	0.00189982	2.93395
-2.351	sp|A8K010|CF176_HUMAN Putative transcriptional regulator encoded by LINC00473 OS=Homo sapiens (Human) OX=9606 GN=LINC00473 PE=5 SV=2	nsp1_SARS_CoV_2	4.3733	0	8.86389e-05	3.97887
-2.351	sp|Q8NC42|RN149_HUMAN E3 ubiquitin-protein ligase RNF149 OS=Homo sapiens (Human) OX=9606 GN=RNF149 PE=2 SV=2	Exoribonuclease_SARS_CoV_2	4.1774	0	0.00154615	3.09681
-2.351	sp|P86434|AAS1_HUMAN Putative uncharacterized protein ADORA2A-AS1 OS=Homo sapiens (Human) OX=9606 GN=ADORA2A-AS1 PE=5 SV=1	sp|P0DTD2|ORF9B_SARS2 ORF9b protein OS=Severe acute respiratory syndrome coronavirus 2 OX=2697049 GN=9b PE=1 SV=1	4.35065	0	0.0409359	2.62364
-2.351	sp|Q86VQ6|TRXR3_HUMAN Thioredoxin reductase 3 OS=Homo sapiens (Human) OX=9606 GN=TXNRD3 PE=1 SV=4	nsp9_SARS_CoV_2	4.52505	0	0.000113915	3.09865
-2.351	sp|P22607|FGFR3_HUMAN Fibroblast growth factor receptor 3 OS=Homo sapiens (Human) OX=9606 GN=FGFR3 PE=1 SV=1	nsp9_SARS_CoV_2	4.11123	0	0.00684663	3.01641
-2.351	sp|Q9BYP7|WNK3_HUMAN Serine/threonine-protein kinase WNK3 OS=Homo sapiens (Human) OX=9606 GN=WNK3 PE=1 SV=3	sp|P0DTD2|ORF9B_SARS2 ORF9b protein OS=Severe acute respiratory syndrome coronavirus 2 OX=2697049 GN=9b PE=1 SV=1	3.75426	0	0.00731114	2.91655
-2.351	sp|Q8IYE0|CC146_HUMAN Coiled-coil domain-containing protein 146 OS=Homo sapiens (Human) OX=9606 GN=CCDC146 PE=1 SV=2	sp|P0DTC2|SPIKE_SARS2 Spike glycoprotein OS=Severe acute respiratory syndrome coronavirus 2 OX=2697049 GN=S PE=1 SV=1	5.42315	0	1.14991e-05	2.70827
-2.351	sp|Q6UWN0|LYPD4_HUMAN Ly6/PLAUR domain-containing protein 4 OS=Homo sapiens (Human) OX=9606 GN=LYPD4 PE=2 SV=2	nsp8_SARS_CoV_2	4.42816	0	0.00973497	2.98582
-2.351	sp|Q86VY4|TSYL5_HUMAN Testis-specific Y-encoded-like protein 5 OS=Homo sapiens (Human) OX=9606 GN=TSPYL5 PE=1 SV=2	nsp1_SARS_CoV_2	4.86141	0	0.329815	2.86616
-2.351	sp|Q969W8|ZN566_HUMAN Zinc finger protein 566 OS=Homo sapiens (Human) OX=9606 GN=ZNF566 PE=1 SV=1	Exoribonuclease_SARS_CoV_2	4.71756	0	5.8254e-05	3.0434
-2.351	sp|Q99969|RARR2_HUMAN Retinoic acid receptor responder protein 2 OS=Homo sapiens (Human) OX=9606 GN=RARRES2 PE=1 SV=1	nsp2_SARS_CoV_2	4.26563	0	0.492976	1.95606
-2.351	sp|P20851|C4BPB_HUMAN C4b-binding protein beta chain OS=Homo sapiens (Human) OX=9606 GN=C4BPB PE=1 SV=1	sp|P0DTD3|ORF9C_SARS2 ORF9c protein OS=Severe acute respiratory syndrome coronavirus 2 OX=2697049 GN=9c PE=3 SV=1	4.24299	0	0.0130603	2.94955
-2.351	sp|O94779|CNTN5_HUMAN Contactin-5 OS=Homo sapiens (Human) OX=9606 GN=CNTN5 PE=1 SV=2	sp|P0DTG1|ORF3C_SARS2 ORF3c protein OS=Severe acute respiratory syndrome coronavirus 2 OX=2697049 PE=4 SV=1	5.40753	0	0.0299004	2.48221
-2.351	sp|O15432|COPT2_HUMAN Probable low affinity copper uptake protein 2 OS=Homo sapiens (Human) OX=9606 GN=SLC31A2 PE=1 SV=1	nsp7_SARS_CoV_2	5.72095	0	0.000532806	4.62388
-2.351	sp|Q8WTS6|SETD7_HUMAN Histone-lysine N-methyltransferase SETD7 OS=Homo sapiens (Human) OX=9606 GN=SETD7 PE=1 SV=1	nsp8_SARS_CoV_2	4.38431	0	0.000138902	3.11988
-2.351	sp|Q5C9Z4|NOM1_HUMAN Nucleolar MIF4G domain-containing protein 1 OS=Homo sapiens (Human) OX=9606 GN=NOM1 PE=1 SV=1	sp|P0DTC3|AP3A_SARS2 ORF3a protein OS=Severe acute respiratory syndrome coronavirus 2 OX=2697049 GN=3a PE=1 SV=1	4.74805	0	0.00453768	2.97901
-2.351	sp|Q71RG4|TMUB2_HUMAN Transmembrane and ubiquitin-like domain-containing protein 2 OS=Homo sapiens (Human) OX=9606 GN=TMUB2 PE=1 SV=2	nsp2_SARS_CoV_2	4.85774	0.0184968	0.00313242	2.39971
-2.351	sp|Q9BVV8|F174C_HUMAN Protein FAM174C OS=Homo sapiens (Human) OX=9606 GN=FAM174C PE=1 SV=2	Methyltransferase_SARS_CoV_2	4.46672	0.034635	0.581789	2.73861
-2.351	sp|P19622|HME2_HUMAN Homeobox protein engrailed-2 OS=Homo sapiens (Human) OX=9606 GN=EN2 PE=2 SV=3	nsp7_SARS_CoV_2	5.54914	0	1.79373e-06	4.50992
-2.351	sp|P33176|KINH_HUMAN Kinesin-1 heavy chain OS=Homo sapiens (Human) OX=9606 GN=KIF5B PE=1 SV=1	Exoribonuclease_SARS_CoV_2	4.04535	0	0.00362208	3.04632
-2.351	sp|Q4V348|Z658B_HUMAN Zinc finger protein 658B OS=Homo sapiens (Human) OX=9606 GN=ZNF658B PE=2 SV=1	nsp3_SARS_CoV_2	8.73762	0.0229393	0.000245226	7.41584
-2.351	sp|P08473|NEP_HUMAN Neprilysin OS=Homo sapiens (Human) OX=9606 GN=MME PE=1 SV=2	tr|A0A663DJA2|A0A663DJA2_SARS2 ORF10 protein OS=Severe acute respiratory syndrome coronavirus 2 OX=2697049 GN=ORF10 PE=4 SV=1	4.89597	0	0.0150081	2.81553
-2.351	sp|Q5TA31|RN187_HUMAN E3 ubiquitin-protein ligase RNF187 OS=Homo sapiens (Human) OX=9606 GN=RNF187 PE=1 SV=2	nsp5(proteinase)_SARS_CoV_2	3.94606	0.0104544	1.16442e-07	2.69071
-2.351	sp|Q96QI5|HS3S6_HUMAN Heparan sulfate glucosamine 3-O-sulfotransferase 6 OS=Homo sapiens (Human) OX=9606 GN=HS3ST6 PE=1 SV=2	Endoribonuclease_SARS_CoV_2	4.14996	0.0200401	6.73498e-06	2.42478
-2.351	sp|Q7L804|RFIP2_HUMAN Rab11 family-interacting protein 2 OS=Homo sapiens (Human) OX=9606 GN=RAB11FIP2 PE=1 SV=1	Exoribonuclease_SARS_CoV_2	4.48909	0	4.06365e-06	3.10715
-2.351	sp|Q8NBP5|MFSD9_HUMAN Major facilitator superfamily domain-containing protein 9 OS=Homo sapiens (Human) OX=9606 GN=MFSD9 PE=2 SV=2	nsp7_SARS_CoV_2	4.32487	0	0.000380995	3.11967
-2.351	sp|Q9NUS5|AP5S1_HUMAN AP-5 complex subunit sigma-1 OS=Homo sapiens (Human) OX=9606 GN=AP5S1 PE=1 SV=1	sp|P0DTD3|ORF9C_SARS2 ORF9c protein OS=Severe acute respiratory syndrome coronavirus 2 OX=2697049 GN=9c PE=3 SV=1	6.29771	0	0.0110375	5.07502
-2.351	sp|E9PAV3|NACAM_HUMAN Nascent polypeptide-associated complex subunit alpha, muscle-specific form OS=Homo sapiens (Human) OX=9606 GN=NACA PE=1 SV=1	nsp8_SARS_CoV_2	4.51677	0	0.00210468	3.0724
-2.351	sp|Q7L1T6|NB5R4_HUMAN Cytochrome b5 reductase 4 OS=Homo sapiens (Human) OX=9606 GN=CYB5R4 PE=1 SV=1	nsp3_SARS_CoV_2	4.70733	0	0.00162641	3.02722
-2.351	sp|Q8WVI0|SMIM4_HUMAN Small integral membrane protein 4 OS=Homo sapiens (Human) OX=9606 GN=SMIM4 PE=1 SV=2	nsp2_SARS_CoV_2	4.59271	0	0.00443133	3.02509
-2.351	sp|Q9H944|MED20_HUMAN Mediator of RNA polymerase II transcription subunit 20 OS=Homo sapiens (Human) OX=9606 GN=MED20 PE=1 SV=1	nsp7_SARS_CoV_2	4.68381	0	4.10215e-06	3.05535
-2.351	sp|Q9H4G1|CST9L_HUMAN Cystatin-9-like OS=Homo sapiens (Human) OX=9606 GN=CST9L PE=1 SV=1	sp|P0DTD2|ORF9B_SARS2 ORF9b protein OS=Severe acute respiratory syndrome coronavirus 2 OX=2697049 GN=9b PE=1 SV=1	4.17204	0	0.000694947	3.10784
-2.351	sp|Q14166|TTL12_HUMAN Tubulin--tyrosine ligase-like protein 12 OS=Homo sapiens (Human) OX=9606 GN=TTLL12 PE=1 SV=2	sp|P0DTC9|NCAP_SARS2 Nucleoprotein OS=Severe acute respiratory syndrome coronavirus 2 OX=2697049 GN=N PE=1 SV=1	4.6651	0	0.00690608	2.97596
-2.351	sp|Q14003|KCNC3_HUMAN Potassium voltage-gated channel subfamily C member 3 OS=Homo sapiens (Human) OX=9606 GN=KCNC3 PE=1 SV=3	nsp10_SARS_CoV_2	4.50876	0	0.000273815	3.09923
-2.351	sp|Q9H981|ARP8_HUMAN Actin-related protein 8 OS=Homo sapiens (Human) OX=9606 GN=ACTR8 PE=1 SV=2	sp|P0DTD2|ORF9B_SARS2 ORF9b protein OS=Severe acute respiratory syndrome coronavirus 2 OX=2697049 GN=9b PE=1 SV=1	4.15808	0	3.20857e-05	3.11562
-2.351	sp|A0A1B0GVM5|ETDC_HUMAN Embryonic testis differentiation protein homolog C OS=Homo sapiens (Human) OX=9606 GN=ETDC PE=4 SV=1	RdRp_SARS_CoV_2	6.98785	0	0.00215579	5.52208
-2.351	sp|Q92844|TANK_HUMAN TRAF family member-associated NF-kappa-B activator OS=Homo sapiens (Human) OX=9606 GN=TANK PE=1 SV=2	sp|P0DTC8|NS8_SARS2 ORF8 protein OS=Severe acute respiratory syndrome coronavirus 2 OX=2697049 GN=8 PE=1 SV=1	4.63307	0	0.0284762	2.73733
-2.351	sp|Q8N813|CC056_HUMAN Putative uncharacterized protein C3orf56 OS=Homo sapiens (Human) OX=9606 GN=C3orf56 PE=1 SV=1	nsp11_SARS_CoV_2	5.03768	0	3.29781e-06	2.90722
-2.351	sp|Q13072|BAGE1_HUMAN B melanoma antigen 1 OS=Homo sapiens (Human) OX=9606 GN=BAGE PE=2 SV=1	nsp6_SARS_CoV_2	4.85615	0	0.00802062	2.9022
-2.351	sp|A2RRP1|NBAS_HUMAN Neuroblastoma-amplified sequence OS=Homo sapiens (Human) OX=9606 GN=NBAS PE=1 SV=2	nsp1_SARS_CoV_2	5.63222	0.0181337	1.08351e-07	2.19282
-2.351	sp|Q5JUX0|SPIN3_HUMAN Spindlin-3 OS=Homo sapiens (Human) OX=9606 GN=SPIN3 PE=1 SV=1	nsp11_SARS_CoV_2	4.74829	0	0.00105007	3.01968
-2.351	sp|P17481|HXB8_HUMAN Homeobox protein Hox-B8 OS=Homo sapiens (Human) OX=9606 GN=HOXB8 PE=2 SV=2	nsp7_SARS_CoV_2	5.42763	0	0.00901358	4.50992
-2.351	sp|Q6IN97|FRP2L_HUMAN Putative protein FRMPD2-like OS=Homo sapiens (Human) OX=9606 GN=FRMPD2B PE=5 SV=1	nsp5(proteinase)_SARS_CoV_2	3.85385	0	0.0677415	2.28477
-2.351	sp|Q9BXL6|CAR14_HUMAN Caspase recruitment domain-containing protein 14 OS=Homo sapiens (Human) OX=9606 GN=CARD14 PE=1 SV=2	nsp1_SARS_CoV_2	5.17115	0	4.81572e-07	2.841
-2.351	sp|P01148|GON1_HUMAN Progonadoliberin-1 OS=Homo sapiens (Human) OX=9606 GN=GNRH1 PE=1 SV=1	nsp11_SARS_CoV_2	5.1324	0	1.3395e-08	2.86061
-2.351	sp|Q5MCW4|ZN569_HUMAN Zinc finger protein 569 OS=Homo sapiens (Human) OX=9606 GN=ZNF569 PE=1 SV=1	nsp5(proteinase)_SARS_CoV_2	5.59587	0	0.00344437	2.59055
-2.351	sp|O00233|PSMD9_HUMAN 26S proteasome non-ATPase regulatory subunit 9 OS=Homo sapiens (Human) OX=9606 GN=PSMD9 PE=1 SV=3	sp|P0DTD3|ORF9C_SARS2 ORF9c protein OS=Severe acute respiratory syndrome coronavirus 2 OX=2697049 GN=9c PE=3 SV=1	6.54294	0	6.63878e-06	5.18579
-2.351	sp|Q8IZ63|PRR22_HUMAN Proline-rich protein 22 OS=Homo sapiens (Human) OX=9606 GN=PRR22 PE=2 SV=2	nsp3_SARS_CoV_2	5.22181	0	6.03342e-05	2.81444
-2.351	sp|P56589|PEX3_HUMAN Peroxisomal biogenesis factor 3 OS=Homo sapiens (Human) OX=9606 GN=PEX3 PE=1 SV=1	sp|P0DTC9|NCAP_SARS2 Nucleoprotein OS=Severe acute respiratory syndrome coronavirus 2 OX=2697049 GN=N PE=1 SV=1	3.97219	0	0.368611	1.90142
-2.351	sp|P55075|FGF8_HUMAN Fibroblast growth factor 8 OS=Homo sapiens (Human) OX=9606 GN=FGF8 PE=1 SV=1	sp|P0DTC2|SPIKE_SARS2 Spike glycoprotein OS=Severe acute respiratory syndrome coronavirus 2 OX=2697049 GN=S PE=1 SV=1	5.6912	0	0.0175167	2.44659
-2.351	sp|P24593|IBP5_HUMAN Insulin-like growth factor-binding protein 5 OS=Homo sapiens (Human) OX=9606 GN=IGFBP5 PE=1 SV=1	nsp1_SARS_CoV_2	4.93458	0	6.44423e-10	2.95523
-2.351	sp|Q8IXH6|T53I2_HUMAN Tumor protein p53-inducible nuclear protein 2 OS=Homo sapiens (Human) OX=9606 GN=TP53INP2 PE=1 SV=2	sp|P0DTC3|AP3A_SARS2 ORF3a protein OS=Severe acute respiratory syndrome coronavirus 2 OX=2697049 GN=3a PE=1 SV=1	4.58239	0	0.00186968	3.06043
-2.351	sp|P18859|ATP5J_HUMAN ATP synthase-coupling factor 6, mitochondrial OS=Homo sapiens (Human) OX=9606 GN=ATP5PF PE=1 SV=1	sp|P0DTC3|AP3A_SARS2 ORF3a protein OS=Severe acute respiratory syndrome coronavirus 2 OX=2697049 GN=3a PE=1 SV=1	5.31199	0	0.000537294	4.36941
-2.351	sp|Q9UHF0|TKNK_HUMAN Tachykinin-3 OS=Homo sapiens (Human) OX=9606 GN=TAC3 PE=1 SV=1	RdRp_SARS_CoV_2	4.99313	0	0.304517	2.28139
-2.351	sp|A0A578|TVB51_HUMAN T cell receptor beta variable 5-1 OS=Homo sapiens (Human) OX=9606 GN=TRBV5-1 PE=1 SV=1	nsp1_SARS_CoV_2	4.87444	0	1.30756e-07	2.98166
-2.351	sp|Q92985|IRF7_HUMAN Interferon regulatory factor 7 OS=Homo sapiens (Human) OX=9606 GN=IRF7 PE=1 SV=2	sp|P0DTC2|SPIKE_SARS2 Spike glycoprotein OS=Severe acute respiratory syndrome coronavirus 2 OX=2697049 GN=S PE=1 SV=1	4.55499	0	0.0172898	2.87695
-2.351	sp|Q8WUY1|THEM6_HUMAN Protein THEM6 OS=Homo sapiens (Human) OX=9606 GN=THEM6 PE=1 SV=2	sp|P0DTD3|ORF9C_SARS2 ORF9c protein OS=Severe acute respiratory syndrome coronavirus 2 OX=2697049 GN=9c PE=3 SV=1	6.08494	0	0.000248251	2.33584
-2.351	sp|Q01484|ANK2_HUMAN Ankyrin-2 OS=Homo sapiens (Human) OX=9606 GN=ANK2 PE=1 SV=4	Exoribonuclease_SARS_CoV_2	3.55237	0.00853555	0.0994137	1.81417
-2.351	sp|Q7Z7M8|B3GN8_HUMAN UDP-GlcNAc:betaGal beta-1,3-N-acetylglucosaminyltransferase 8 OS=Homo sapiens (Human) OX=9606 GN=B3GNT8 PE=1 SV=1	nsp1_SARS_CoV_2	5.26245	0	2.04711e-07	2.7937
-2.351	sp|B7Z368|CJ142_HUMAN Uncharacterized protein encoded by LINC02881 OS=Homo sapiens (Human) OX=9606 GN=LINC02881 PE=5 SV=1	nsp2_SARS_CoV_2	5.84432	0.00979524	0.555202	4.07338
-2.351	sp|Q9P2E2|KIF17_HUMAN Kinesin-like protein KIF17 OS=Homo sapiens (Human) OX=9606 GN=KIF17 PE=2 SV=3	nsp10_SARS_CoV_2	4.34304	0	0.0153394	2.92113
-2.351	sp|Q9UNE7|CHIP_HUMAN E3 ubiquitin-protein ligase CHIP OS=Homo sapiens (Human) OX=9606 GN=STUB1 PE=1 SV=2	sp|P0DTC8|NS8_SARS2 ORF8 protein OS=Severe acute respiratory syndrome coronavirus 2 OX=2697049 GN=8 PE=1 SV=1	4.4828	0	0.00200231	3.07958
-2.351	sp|Q7Z4L5|TT21B_HUMAN Tetratricopeptide repeat protein 21B OS=Homo sapiens (Human) OX=9606 GN=TTC21B PE=1 SV=2	Exoribonuclease_SARS_CoV_2	4.37606	0	0.00515188	3.04923
-2.351	sp|O43889|CREB3_HUMAN Cyclic AMP-responsive element-binding protein 3 OS=Homo sapiens (Human) OX=9606 GN=CREB3 PE=1 SV=2	RdRp_SARS_CoV_2	5.24715	0	0.479394	5.52322
-2.351	sp|Q5VZ66|JKIP3_HUMAN Janus kinase and microtubule-interacting protein 3 OS=Homo sapiens (Human) OX=9606 GN=JAKMIP3 PE=2 SV=2	sp|P0DTC5|VME1_SARS2 Membrane protein OS=Severe acute respiratory syndrome coronavirus 2 OX=2697049 GN=M PE=1 SV=1	4.73341	0	4.00756e-06	4.06879
-2.351	sp|P13591|NCAM1_HUMAN Neural cell adhesion molecule 1 OS=Homo sapiens (Human) OX=9606 GN=NCAM1 PE=1 SV=3	sp|P0DTD3|ORF9C_SARS2 ORF9c protein OS=Severe acute respiratory syndrome coronavirus 2 OX=2697049 GN=9c PE=3 SV=1	5.53691	0	2.22826e-05	2.64542
-2.351	sp|Q96AA8|JKIP2_HUMAN Janus kinase and microtubule-interacting protein 2 OS=Homo sapiens (Human) OX=9606 GN=JAKMIP2 PE=1 SV=1	sp|P0DTF1|ORF3B_SARS2 ORF3b protein OS=Severe acute respiratory syndrome coronavirus 2 OX=2697049 PE=4 SV=1	4.51738	0	0.043638	2.58243
-2.351	sp|Q6B9Z1|IGFL4_HUMAN Insulin growth factor-like family member 4 OS=Homo sapiens (Human) OX=9606 GN=IGFL4 PE=2 SV=1	sp|P0DTC9|NCAP_SARS2 Nucleoprotein OS=Severe acute respiratory syndrome coronavirus 2 OX=2697049 GN=N PE=1 SV=1	4.08718	0.0196364	0.000764062	2.42823
-2.351	sp|O95073|FSBP_HUMAN Fibrinogen silencer-binding protein OS=Homo sapiens (Human) OX=9606 GN=FSBP PE=1 SV=1	Exoribonuclease_SARS_CoV_2	4.37606	0	0.000504469	3.11437
-2.351	sp|Q86W47|KCMB4_HUMAN Calcium-activated potassium channel subunit beta-4 OS=Homo sapiens (Human) OX=9606 GN=KCNMB4 PE=1 SV=2	sp|P0DTD2|ORF9B_SARS2 ORF9b protein OS=Severe acute respiratory syndrome coronavirus 2 OX=2697049 GN=9b PE=1 SV=1	4.82638	0	1.79887e-07	3.00165
-2.351	sp|Q969Z0|FAKD4_HUMAN FAST kinase domain-containing protein 4 OS=Homo sapiens (Human) OX=9606 GN=TBRG4 PE=1 SV=1	nsp10_SARS_CoV_2	4.09654	0	0.000136271	3.10347
-2.351	sp|Q8NHR7|TERB2_HUMAN Telomere repeats-binding bouquet formation protein 2 OS=Homo sapiens (Human) OX=9606 GN=TERB2 PE=1 SV=1	nsp7_SARS_CoV_2	4.67431	0	2.45642e-05	3.05764
-2.351	sp|Q96M15|IFAS1_HUMAN Putative uncharacterized protein IGF2BP2-AS1 OS=Homo sapiens (Human) OX=9606 GN=IGF2BP2-AS1 PE=2 SV=1	nsp1_SARS_CoV_2	4.9569	0	2.75593e-09	2.94489
-2.351	sp|Q495W5|FUT11_HUMAN Alpha-(1,3)-fucosyltransferase 11 OS=Homo sapiens (Human) OX=9606 GN=FUT11 PE=1 SV=1	sp|P0DTG1|ORF3C_SARS2 ORF3c protein OS=Severe acute respiratory syndrome coronavirus 2 OX=2697049 PE=4 SV=1	5.68857	0	0.0248294	2.3962
-2.351	sp|P07360|CO8G_HUMAN Complement component C8 gamma chain OS=Homo sapiens (Human) OX=9606 GN=C8G PE=1 SV=3	nsp8_SARS_CoV_2	4.20042	0	0.00102352	3.10545
-2.351	sp|Q12870|TCF15_HUMAN Transcription factor 15 OS=Homo sapiens (Human) OX=9606 GN=TCF15 PE=2 SV=3	Exoribonuclease_SARS_CoV_2	3.92613	0.00923767	0.0304854	2.48349
-2.351	sp|P30153|2AAA_HUMAN Serine/threonine-protein phosphatase 2A 65 kDa regulatory subunit A alpha isoform OS=Homo sapiens (Human) OX=9606 GN=PPP2R1A PE=1 SV=4	sp|P0DTD3|ORF9C_SARS2 ORF9c protein OS=Severe acute respiratory syndrome coronavirus 2 OX=2697049 GN=9c PE=3 SV=1	6.06231	0	0.000220542	4.85004
-2.351	sp|P49639|HXA1_HUMAN Homeobox protein Hox-A1 OS=Homo sapiens (Human) OX=9606 GN=HOXA1 PE=1 SV=2	nsp7_SARS_CoV_2	5.28438	0	0.00308941	4.37631
-2.351	sp|Q6X4T0|CL054_HUMAN Uncharacterized protein C12orf54 OS=Homo sapiens (Human) OX=9606 GN=C12orf54 PE=2 SV=2	nsp7_SARS_CoV_2	4.13424	0	0.330666	2.95956
-2.351	sp|O75628|REM1_HUMAN GTP-binding protein REM 1 OS=Homo sapiens (Human) OX=9606 GN=REM1 PE=1 SV=2	nsp5(proteinase)_SARS_CoV_2	3.42414	0.0230719	0.00301629	2.20611
-2.351	sp|P48507|GSH0_HUMAN Glutamate--cysteine ligase regulatory subunit OS=Homo sapiens (Human) OX=9606 GN=GCLM PE=1 SV=1	sp|P0DTF1|ORF3B_SARS2 ORF3b protein OS=Severe acute respiratory syndrome coronavirus 2 OX=2697049 PE=4 SV=1	4.93936	0	4.86659e-05	2.95224
-2.351	sp|Q9BW92|SYTM_HUMAN Threonine--tRNA ligase, mitochondrial OS=Homo sapiens (Human) OX=9606 GN=TARS2 PE=1 SV=1	sp|P0DTC8|NS8_SARS2 ORF8 protein OS=Severe acute respiratory syndrome coronavirus 2 OX=2697049 GN=8 PE=1 SV=1	4.58961	0	0.00516921	3.01574
-2.351	sp|O00584|RNT2_HUMAN Ribonuclease T2 OS=Homo sapiens (Human) OX=9606 GN=RNASET2 PE=1 SV=2	sp|P0DTC9|NCAP_SARS2 Nucleoprotein OS=Severe acute respiratory syndrome coronavirus 2 OX=2697049 GN=N PE=1 SV=1	5.05419	0.00713379	0.0039456	2.65393
-2.351	sp|Q8WVM8|SCFD1_HUMAN Sec1 family domain-containing protein 1 OS=Homo sapiens (Human) OX=9606 GN=SCFD1 PE=1 SV=4	sp|P0DTG0|ORF3D_SARS2 ORF3d protein OS=Severe acute respiratory syndrome coronavirus 2 OX=2697049 PE=4 SV=1	4.05287	0	0.0819919	2.14914
-2.351	sp|Q8NDI1|EHBP1_HUMAN EH domain-binding protein 1 OS=Homo sapiens (Human) OX=9606 GN=EHBP1 PE=1 SV=3	sp|P0DTF1|ORF3B_SARS2 ORF3b protein OS=Severe acute respiratory syndrome coronavirus 2 OX=2697049 PE=4 SV=1	5.65404	0	0.593024	4.078
-2.351	sp|O00587|MFNG_HUMAN Beta-1,3-N-acetylglucosaminyltransferase manic fringe OS=Homo sapiens (Human) OX=9606 GN=MFNG PE=1 SV=2	nsp7_SARS_CoV_2	4.20533	0	0.000391253	3.98637
-2.351	sp|Q9NQ90|ANO2_HUMAN Anoctamin-2 OS=Homo sapiens (Human) OX=9606 GN=ANO2 PE=1 SV=2	nsp1_SARS_CoV_2	4.83021	0	5.59331e-08	2.99977
-2.351	sp|Q4G0W2|DUS28_HUMAN Dual specificity phosphatase 28 OS=Homo sapiens (Human) OX=9606 GN=DUSP28 PE=1 SV=1	sp|P0DTC2|SPIKE_SARS2 Spike glycoprotein OS=Severe acute respiratory syndrome coronavirus 2 OX=2697049 GN=S PE=1 SV=1	4.613	0	0.000672144	3.06758
-2.351	sp|Q6DKJ4|NXN_HUMAN Nucleoredoxin OS=Homo sapiens (Human) OX=9606 GN=NXN PE=1 SV=2	tr|A0A663DJA2|A0A663DJA2_SARS2 ORF10 protein OS=Severe acute respiratory syndrome coronavirus 2 OX=2697049 GN=ORF10 PE=4 SV=1	4.82931	0	0.00821261	2.90916
-2.351	sp|Q96DZ1|ERLEC_HUMAN Endoplasmic reticulum lectin 1 OS=Homo sapiens (Human) OX=9606 GN=ERLEC1 PE=1 SV=1	nsp1_SARS_CoV_2	4.81802	0	2.5667e-08	3.00472
-2.351	sp|Q9NZM6|PK2L2_HUMAN Polycystic kidney disease 2-like 2 protein OS=Homo sapiens (Human) OX=9606 GN=PKD2L2 PE=2 SV=2	sp|P0DTC8|NS8_SARS2 ORF8 protein OS=Severe acute respiratory syndrome coronavirus 2 OX=2697049 GN=8 PE=1 SV=1	5.03345	0	0.595143	3.39435
-2.351	sp|Q9Y4R8|TELO2_HUMAN Telomere length regulation protein TEL2 homolog OS=Homo sapiens (Human) OX=9606 GN=TELO2 PE=1 SV=2	sp|P0DTC5|VME1_SARS2 Membrane protein OS=Severe acute respiratory syndrome coronavirus 2 OX=2697049 GN=M PE=1 SV=1	4.28636	0.00964224	0.311276	2.36902
-2.351	sp|Q96BN2|TADA1_HUMAN Transcriptional adapter 1 OS=Homo sapiens (Human) OX=9606 GN=TADA1 PE=1 SV=1	sp|P0DTC4|VEMP_SARS2 Envelope small membrane protein OS=Severe acute respiratory syndrome coronavirus 2 OX=2697049 GN=E PE=1 SV=1	6.88415	0	0.0450226	5.70906
-2.351	sp|P57088|TMM33_HUMAN Transmembrane protein 33 OS=Homo sapiens (Human) OX=9606 GN=TMEM33 PE=1 SV=2	nsp1_SARS_CoV_2	4.90369	0	1.24449e-08	2.96845
-2.351	sp|Q07075|AMPE_HUMAN Glutamyl aminopeptidase OS=Homo sapiens (Human) OX=9606 GN=ENPEP PE=1 SV=3	nsp9_SARS_CoV_2	4.31546	0	1.61524e-06	3.12428
-2.351	sp|Q969P0|IGSF8_HUMAN Immunoglobulin superfamily member 8 OS=Homo sapiens (Human) OX=9606 GN=IGSF8 PE=1 SV=1	nsp6_SARS_CoV_2	5.02649	0	0.0512514	2.40704
-2.351	sp|Q15021|CND1_HUMAN Condensin complex subunit 1 OS=Homo sapiens (Human) OX=9606 GN=NCAPD2 PE=1 SV=3	sp|P0DTF1|ORF3B_SARS2 ORF3b protein OS=Severe acute respiratory syndrome coronavirus 2 OX=2697049 PE=4 SV=1	6.27492	0.0195982	0.056868	5.79674
-2.351	sp|P56277|CMC4_HUMAN Cx9C motif-containing protein 4 OS=Homo sapiens (Human) OX=9606 GN=CMC4 PE=1 SV=1	sp|P0DTD2|ORF9B_SARS2 ORF9b protein OS=Severe acute respiratory syndrome coronavirus 2 OX=2697049 GN=9b PE=1 SV=1	5.21823	0	0.594103	3.55421
-2.351	sp|P30046|DOPD_HUMAN D-dopachrome decarboxylase OS=Homo sapiens (Human) OX=9606 GN=DDT PE=1 SV=3	sp|P0DTC2|SPIKE_SARS2 Spike glycoprotein OS=Severe acute respiratory syndrome coronavirus 2 OX=2697049 GN=S PE=1 SV=1	4.32802	0	0.00211915	3.09305
-2.351	sp|Q9Y6A4|CFA20_HUMAN Cilia- and flagella-associated protein 20 OS=Homo sapiens (Human) OX=9606 GN=CFAP20 PE=1 SV=1	nsp2_SARS_CoV_2	5.48901	0	0.000457717	2.66844
-2.351	sp|Q9C035|TRIM5_HUMAN Tripartite motif-containing protein 5 OS=Homo sapiens (Human) OX=9606 GN=TRIM5 PE=1 SV=1	nsp2_SARS_CoV_2	6.22256	0	0.128351	5.97894
-2.351	sp|Q07444|NKG2E_HUMAN NKG2-E type II integral membrane protein OS=Homo sapiens (Human) OX=9606 GN=KLRC3 PE=2 SV=3	sp|P0DTD2|ORF9B_SARS2 ORF9b protein OS=Severe acute respiratory syndrome coronavirus 2 OX=2697049 GN=9b PE=1 SV=1	4.71652	0	0.00518333	2.98056
-2.351	sp|O15205|UBD_HUMAN Ubiquitin D OS=Homo sapiens (Human) OX=9606 GN=UBD PE=1 SV=2	sp|P0DTC3|AP3A_SARS2 ORF3a protein OS=Severe acute respiratory syndrome coronavirus 2 OX=2697049 GN=3a PE=1 SV=1	4.86302	0.0291206	0.00950453	2.07875
-2.351	sp|Q01130|SRSF2_HUMAN Serine/arginine-rich splicing factor 2 OS=Homo sapiens (Human) OX=9606 GN=SRSF2 PE=1 SV=4	sp|P0DTC8|NS8_SARS2 ORF8 protein OS=Severe acute respiratory syndrome coronavirus 2 OX=2697049 GN=8 PE=1 SV=1	5.00815	0	0.538883	2.73951
-2.351	sp|Q8TDW5|SYTL5_HUMAN Synaptotagmin-like protein 5 OS=Homo sapiens (Human) OX=9606 GN=SYTL5 PE=1 SV=1	Endoribonuclease_SARS_CoV_2	4.15183	0	0.0546953	2.46192
-2.351	sp|Q9UHN1|DPOG2_HUMAN DNA polymerase subunit gamma-2, mitochondrial OS=Homo sapiens (Human) OX=9606 GN=POLG2 PE=1 SV=1	nsp8_SARS_CoV_2	4.23011	0	0.0104744	2.98017
-2.351	sp|Q05315|LEG10_HUMAN Galectin-10 OS=Homo sapiens (Human) OX=9606 GN=CLC PE=1 SV=3	sp|P0DTD3|ORF9C_SARS2 ORF9c protein OS=Severe acute respiratory syndrome coronavirus 2 OX=2697049 GN=9c PE=3 SV=1	4.25034	0	0.000884403	3.11026
-2.351	sp|O14917|PCD17_HUMAN Protocadherin-17 OS=Homo sapiens (Human) OX=9606 GN=PCDH17 PE=1 SV=2	nsp7_SARS_CoV_2	4.4109	0	0.00018794	3.11486
-2.351	sp|Q9H0B6|KLC2_HUMAN Kinesin light chain 2 OS=Homo sapiens (Human) OX=9606 GN=KLC2 PE=1 SV=1	nsp6_SARS_CoV_2	4.67298	0	0.313778	2.62377
-2.351	sp|Q8IVF7|FMNL3_HUMAN Formin-like protein 3 OS=Homo sapiens (Human) OX=9606 GN=FMNL3 PE=1 SV=3	nsp1_SARS_CoV_2	5.08093	0	3.21038e-07	2.88554
-2.351	sp|Q9Y2Q0|AT8A1_HUMAN Phospholipid-transporting ATPase IA OS=Homo sapiens (Human) OX=9606 GN=ATP8A1 PE=1 SV=1	nsp1_SARS_CoV_2	4.67581	0	8.97012e-08	3.05685
-2.351	sp|P46527|CDN1B_HUMAN Cyclin-dependent kinase inhibitor 1B OS=Homo sapiens (Human) OX=9606 GN=CDKN1B PE=1 SV=1	sp|P0DTC2|SPIKE_SARS2 Spike glycoprotein OS=Severe acute respiratory syndrome coronavirus 2 OX=2697049 GN=S PE=1 SV=1	5.16592	0	0.000693639	2.83699
-2.351	sp|P11474|ERR1_HUMAN Steroid hormone receptor ERR1 OS=Homo sapiens (Human) OX=9606 GN=ESRRA PE=1 SV=3	sp|P0DTC2|SPIKE_SARS2 Spike glycoprotein OS=Severe acute respiratory syndrome coronavirus 2 OX=2697049 GN=S PE=1 SV=1	4.79248	0	8.35835e-06	3.01453
-2.351	sp|Q9ULI4|KI26A_HUMAN Kinesin-like protein KIF26A OS=Homo sapiens (Human) OX=9606 GN=KIF26A PE=1 SV=3	nsp1_SARS_CoV_2	4.59368	0	2.78428e-06	3.08152
-2.351	sp|Q9NPI8|FANCF_HUMAN Fanconi anemia group F protein OS=Homo sapiens (Human) OX=9606 GN=FANCF PE=1 SV=1	sp|P0DTD2|ORF9B_SARS2 ORF9b protein OS=Severe acute respiratory syndrome coronavirus 2 OX=2697049 GN=9b PE=1 SV=1	4.33833	0	6.36816e-06	3.12319
-2.351	sp|O95171|SCEL_HUMAN Sciellin OS=Homo sapiens (Human) OX=9606 GN=SCEL PE=1 SV=2	nsp5(proteinase)_SARS_CoV_2	4.87981	0.0121303	2.87936e-05	2.59055
-2.351	sp|P54803|GALC_HUMAN Galactocerebrosidase OS=Homo sapiens (Human) OX=9606 GN=GALC PE=1 SV=3	nsp1_SARS_CoV_2	4.31407	0	5.5573e-08	3.12402
-2.351	sp|Q9H3P2|NELFA_HUMAN Negative elongation factor A OS=Homo sapiens (Human) OX=9606 GN=NELFA PE=1 SV=3	sp|P0DTC3|AP3A_SARS2 ORF3a protein OS=Severe acute respiratory syndrome coronavirus 2 OX=2697049 GN=3a PE=1 SV=1	4.64156	0	0.00941515	2.9512
-2.351	sp|Q14565|DMC1_HUMAN Meiotic recombination protein DMC1/LIM15 homolog OS=Homo sapiens (Human) OX=9606 GN=DMC1 PE=1 SV=2	nsp1_SARS_CoV_2	4.90973	0	8.84272e-05	2.96458
-2.351	sp|Q9HCP6|HHATL_HUMAN Protein-cysteine N-palmitoyltransferase HHAT-like protein OS=Homo sapiens (Human) OX=9606 GN=HHATL PE=1 SV=1	nsp10_SARS_CoV_2	4.09919	0	0.533008	2.53347
-2.351	sp|Q92990|GLMN_HUMAN Glomulin OS=Homo sapiens (Human) OX=9606 GN=GLMN PE=1 SV=2	Helicase_SARS_CoV_2	5.80054	0	0.0347151	4.94357
-2.351	sp|Q9HAT1|LMA1L_HUMAN Protein ERGIC-53-like OS=Homo sapiens (Human) OX=9606 GN=LMAN1L PE=2 SV=2	nsp7_SARS_CoV_2	4.28415	0.0159977	5.70825e-07	2.54775
-2.351	sp|Q9H4E7|DEFI6_HUMAN Differentially expressed in FDCP 6 homolog OS=Homo sapiens (Human) OX=9606 GN=DEF6 PE=1 SV=1	sp|P0DTC5|VME1_SARS2 Membrane protein OS=Severe acute respiratory syndrome coronavirus 2 OX=2697049 GN=M PE=1 SV=1	5.35587	0.0044023	4.29413e-06	2.63029
-2.351	sp|O00232|PSD12_HUMAN 26S proteasome non-ATPase regulatory subunit 12 OS=Homo sapiens (Human) OX=9606 GN=PSMD12 PE=1 SV=3	nsp2_SARS_CoV_2	4.68746	0.0287474	0.592069	2.46067
-2.351	sp|Q15836|VAMP3_HUMAN Vesicle-associated membrane protein 3 OS=Homo sapiens (Human) OX=9606 GN=VAMP3 PE=1 SV=3	sp|P0DTD8|NS7B_SARS2 ORF7b protein OS=Severe acute respiratory syndrome coronavirus 2 OX=2697049 GN=7b PE=1 SV=1	6.87139	0	0.00233025	5.43681
-2.351	sp|P0DPD5|ZN723_HUMAN Zinc finger protein 723 OS=Homo sapiens (Human) OX=9606 GN=ZNF723 PE=3 SV=1	nsp2_SARS_CoV_2	7.8373	0	0.0020895	6.1856
-2.351	sp|A0AV96|RBM47_HUMAN RNA-binding protein 47 OS=Homo sapiens (Human) OX=9606 GN=RBM47 PE=1 SV=2	sp|P0DTD3|ORF9C_SARS2 ORF9c protein OS=Severe acute respiratory syndrome coronavirus 2 OX=2697049 GN=9c PE=3 SV=1	4.89171	0	0.00214122	4.16323
-2.351	sp|Q6P2C0|WDR93_HUMAN WD repeat-containing protein 93 OS=Homo sapiens (Human) OX=9606 GN=WDR93 PE=2 SV=1	sp|P0DTC9|NCAP_SARS2 Nucleoprotein OS=Severe acute respiratory syndrome coronavirus 2 OX=2697049 GN=N PE=1 SV=1	4.95938	0	0.0300161	2.64249
-2.351	sp|O43543|XRCC2_HUMAN DNA repair protein XRCC2 OS=Homo sapiens (Human) OX=9606 GN=XRCC2 PE=1 SV=1	sp|P0DTC5|VME1_SARS2 Membrane protein OS=Severe acute respiratory syndrome coronavirus 2 OX=2697049 GN=M PE=1 SV=1	4.68496	0	0.025036	2.76482
-2.351	sp|Q96J84|KIRR1_HUMAN Kin of IRRE-like protein 1 OS=Homo sapiens (Human) OX=9606 GN=KIRREL1 PE=1 SV=2	nsp11_SARS_CoV_2	4.60906	0	0.00732316	2.98389
-2.351	sp|Q8IW45|NNRD_HUMAN ATP-dependent (S)-NAD(P)H-hydrate dehydratase OS=Homo sapiens (Human) OX=9606 GN=NAXD PE=1 SV=1	RdRp_SARS_CoV_2	4.91164	0	0.00177666	2.94566
-2.351	sp|A6NCN8|TEX52_HUMAN Testis-expressed protein 52 OS=Homo sapiens (Human) OX=9606 GN=TEX52 PE=4 SV=2	nsp9_SARS_CoV_2	3.30242	0.0215816	0.281798	1.38254
-2.351	sp|Q9NPF8|ADAP2_HUMAN Arf-GAP with dual PH domain-containing protein 2 OS=Homo sapiens (Human) OX=9606 GN=ADAP2 PE=1 SV=1	nsp7_SARS_CoV_2	5.72372	0	2.07955e-05	4.62308
-2.351	sp|P50895|BCAM_HUMAN Basal cell adhesion molecule OS=Homo sapiens (Human) OX=9606 GN=BCAM PE=1 SV=2	sp|P0DTD8|NS7B_SARS2 ORF7b protein OS=Severe acute respiratory syndrome coronavirus 2 OX=2697049 GN=7b PE=1 SV=1	4.81743	0	4.96071e-05	3.00383
-2.351	sp|P29016|CD1B_HUMAN T-cell surface glycoprotein CD1b OS=Homo sapiens (Human) OX=9606 GN=CD1B PE=1 SV=1	sp|P0DTC9|NCAP_SARS2 Nucleoprotein OS=Severe acute respiratory syndrome coronavirus 2 OX=2697049 GN=N PE=1 SV=1	4.55211	0	0.0190771	2.85587
-2.351	sp|P36639|8ODP_HUMAN 7,8-dihydro-8-oxoguanine triphosphatase OS=Homo sapiens (Human) OX=9606 GN=NUDT1 PE=1 SV=3	sp|P0DTC6|NS6_SARS2 ORF6 protein OS=Severe acute respiratory syndrome coronavirus 2 OX=2697049 GN=6 PE=1 SV=1	5.26714	0	0.00143111	4.35205
-2.351	sp|P01833|PIGR_HUMAN Polymeric immunoglobulin receptor OS=Homo sapiens (Human) OX=9606 GN=PIGR PE=1 SV=4	sp|P0DTC5|VME1_SARS2 Membrane protein OS=Severe acute respiratory syndrome coronavirus 2 OX=2697049 GN=M PE=1 SV=1	4.45239	0.00227425	0.0299556	2.68361
-2.351	sp|Q8N5M1|ATPF2_HUMAN ATP synthase mitochondrial F1 complex assembly factor 2 OS=Homo sapiens (Human) OX=9606 GN=ATPAF2 PE=1 SV=1	nsp5(proteinase)_SARS_CoV_2	3.69404	0.0179127	4.1767e-05	2.42299
-2.351	sp|Q12952|FOXL1_HUMAN Forkhead box protein L1 OS=Homo sapiens (Human) OX=9606 GN=FOXL1 PE=2 SV=2	nsp6_SARS_CoV_2	5.00432	0	0.344568	2.54893
-2.351	sp|Q8NBX0|SCPDL_HUMAN Saccharopine dehydrogenase-like oxidoreductase OS=Homo sapiens (Human) OX=9606 GN=SCCPDH PE=1 SV=1	nsp1_SARS_CoV_2	5.27734	0	3.88064e-08	2.78514
-2.351	sp|Q86U44|MTA70_HUMAN N6-adenosine-methyltransferase catalytic subunit OS=Homo sapiens (Human) OX=9606 GN=METTL3 PE=1 SV=2	sp|P0DTC5|VME1_SARS2 Membrane protein OS=Severe acute respiratory syndrome coronavirus 2 OX=2697049 GN=M PE=1 SV=1	5.49093	0	0.0057027	2.63029
-2.351	sp|O75711|SCRG1_HUMAN Scrapie-responsive protein 1 OS=Homo sapiens (Human) OX=9606 GN=SCRG1 PE=1 SV=1	nsp8_SARS_CoV_2	4.55511	0.0122662	9.60879e-07	2.64654
-2.351	sp|O95777|LSM8_HUMAN U6 snRNA-associated Sm-like protein LSm8 OS=Homo sapiens (Human) OX=9606 GN=LSM8 PE=1 SV=3	Exoribonuclease_SARS_CoV_2	4.441	0	0.000197176	3.11035
-2.351	sp|O15182|CETN3_HUMAN Centrin-3 OS=Homo sapiens (Human) OX=9606 GN=CETN3 PE=1 SV=2	Helicase_SARS_CoV_2	4.76264	0	1.93293e-06	3.0257
-2.351	sp|P07093|GDN_HUMAN Glia-derived nexin OS=Homo sapiens (Human) OX=9606 GN=SERPINE2 PE=1 SV=1	nsp3_SARS_CoV_2	4.56475	0	0.0433764	2.57992
-2.351	sp|Q86SJ6|DSG4_HUMAN Desmoglein-4 OS=Homo sapiens (Human) OX=9606 GN=DSG4 PE=1 SV=1	Endoribonuclease_SARS_CoV_2	3.76131	0	0.0646798	2.30368
-2.351	sp|Q9Y5G2|PCDGE_HUMAN Protocadherin gamma-B2 OS=Homo sapiens (Human) OX=9606 GN=PCDHGB2 PE=2 SV=1	sp|P0DTG1|ORF3C_SARS2 ORF3c protein OS=Severe acute respiratory syndrome coronavirus 2 OX=2697049 PE=4 SV=1	5.06347	0	0.0266551	4.50657
-2.351	sp|O43736|ITM2A_HUMAN Integral membrane protein 2A OS=Homo sapiens (Human) OX=9606 GN=ITM2A PE=1 SV=2	nsp8_SARS_CoV_2	3.72554	0.0395016	0.000311067	1.82196
-2.351	sp|Q5TB80|CE162_HUMAN Centrosomal protein of 162 kDa OS=Homo sapiens (Human) OX=9606 GN=CEP162 PE=1 SV=2	sp|P0DTC5|VME1_SARS2 Membrane protein OS=Severe acute respiratory syndrome coronavirus 2 OX=2697049 GN=M PE=1 SV=1	5.35587	0	0.0258189	2.53734
-2.351	sp|Q9UKT6|FXL21_HUMAN Putative F-box/LRR-repeat protein 21 OS=Homo sapiens (Human) OX=9606 GN=FBXL21P PE=5 SV=1	nsp8_SARS_CoV_2	4.56533	0	0.030023	2.7296
-2.351	sp|Q05923|DUS2_HUMAN Dual specificity protein phosphatase 2 OS=Homo sapiens (Human) OX=9606 GN=DUSP2 PE=1 SV=1	sp|P0DTC9|NCAP_SARS2 Nucleoprotein OS=Severe acute respiratory syndrome coronavirus 2 OX=2697049 GN=N PE=1 SV=1	4.78478	0	7.10967e-05	3.01632
-2.351	sp|P51857|AK1D1_HUMAN Aldo-keto reductase family 1 member D1 OS=Homo sapiens (Human) OX=9606 GN=AKR1D1 PE=1 SV=1	Methyltransferase_SARS_CoV_2	4.15055	0	0.0218262	2.8372
-2.351	sp|O14841|OPLA_HUMAN 5-oxoprolinase OS=Homo sapiens (Human) OX=9606 GN=OPLAH PE=1 SV=3	Exoribonuclease_SARS_CoV_2	4.43207	0	0.000271982	3.11035
-2.351	sp|Q14318|FKBP8_HUMAN Peptidyl-prolyl cis-trans isomerase FKBP8 OS=Homo sapiens (Human) OX=9606 GN=FKBP8 PE=1 SV=2	nsp9_SARS_CoV_2	4.30871	0	0.00276656	3.08345
-2.351	sp|O95456|PSMG1_HUMAN Proteasome assembly chaperone 1 OS=Homo sapiens (Human) OX=9606 GN=PSMG1 PE=1 SV=1	sp|P0DTG1|ORF3C_SARS2 ORF3c protein OS=Severe acute respiratory syndrome coronavirus 2 OX=2697049 PE=4 SV=1	5.6997	0	0.116742	5.71073
-2.351	sp|P62857|RS28_HUMAN 40S ribosomal protein S28 OS=Homo sapiens (Human) OX=9606 GN=RPS28 PE=1 SV=1	Endoribonuclease_SARS_CoV_2	4.14747	0	0.356084	2.27393
-2.351	sp|O43281|EFS_HUMAN Embryonal Fyn-associated substrate OS=Homo sapiens (Human) OX=9606 GN=EFS PE=1 SV=1	Exoribonuclease_SARS_CoV_2	4.1419	0	9.70637e-05	3.11035
-2.351	sp|Q53GG5|PDLI3_HUMAN PDZ and LIM domain protein 3 OS=Homo sapiens (Human) OX=9606 GN=PDLIM3 PE=1 SV=1	sp|P0DTD8|NS7B_SARS2 ORF7b protein OS=Severe acute respiratory syndrome coronavirus 2 OX=2697049 GN=7b PE=1 SV=1	6.30423	0	0.022147	5.15224
-2.351	sp|Q9BV97|ZN747_HUMAN KRAB domain-containing protein ZNF747 OS=Homo sapiens (Human) OX=9606 GN=ZNF747 PE=1 SV=1	Endoribonuclease_SARS_CoV_2	3.13056	0.0438871	0.0146201	1.54361
-2.351	sp|Q6P1J9|CDC73_HUMAN Parafibromin OS=Homo sapiens (Human) OX=9606 GN=CDC73 PE=1 SV=1	sp|P0DTD2|ORF9B_SARS2 ORF9b protein OS=Severe acute respiratory syndrome coronavirus 2 OX=2697049 GN=9b PE=1 SV=1	4.29906	0.0134056	0.00959168	2.5617
-2.351	sp|P06396|GELS_HUMAN Gelsolin OS=Homo sapiens (Human) OX=9606 GN=GSN PE=1 SV=1	RdRp_SARS_CoV_2	4.42678	0	0.030024	2.74355
-2.351	sp|A8MZH6|OOSP1_HUMAN Putative oocyte-secreted protein 1 homolog OS=Homo sapiens (Human) OX=9606 GN=OOSP1 PE=5 SV=1	sp|P0DTC9|NCAP_SARS2 Nucleoprotein OS=Severe acute respiratory syndrome coronavirus 2 OX=2697049 GN=N PE=1 SV=1	4.6501	0	0.00541899	2.99627
-2.351	sp|Q8N976|YG039_HUMAN Putative uncharacterized protein FLJ38264 (Fragment) OS=Homo sapiens (Human) OX=9606 GN=- PE=5 SV=1	nsp10_SARS_CoV_2	3.71124	0	0.210291	1.42588
-2.351	sp|P56178|DLX5_HUMAN Homeobox protein DLX-5 OS=Homo sapiens (Human) OX=9606 GN=DLX5 PE=1 SV=2	nsp7_SARS_CoV_2	5.90861	0	0.00537953	4.78034
-2.351	sp|Q9H173|SIL1_HUMAN Nucleotide exchange factor SIL1 OS=Homo sapiens (Human) OX=9606 GN=SIL1 PE=1 SV=1	nsp5(proteinase)_SARS_CoV_2	5.45279	0	1.88488e-05	2.69071
-2.351	sp|P0CJ87|DU4L4_HUMAN Double homeobox protein 4-like protein 4 OS=Homo sapiens (Human) OX=9606 GN=DUX4L4 PE=3 SV=1	sp|P0DTC9|NCAP_SARS2 Nucleoprotein OS=Severe acute respiratory syndrome coronavirus 2 OX=2697049 GN=N PE=1 SV=1	4.9531	0	0.0359203	2.58408
-2.351	sp|Q14934|NFAC4_HUMAN Nuclear factor of activated T-cells, cytoplasmic 4 OS=Homo sapiens (Human) OX=9606 GN=NFATC4 PE=1 SV=2	nsp1_SARS_CoV_2	5.54684	0	1.93227e-09	2.63924
-2.351	sp|P0C628|O5AC1_HUMAN Olfactory receptor 5AC1 OS=Homo sapiens (Human) OX=9606 GN=OR5AC1 PE=3 SV=1	nsp5(proteinase)_SARS_CoV_2	3.2055	0.0217361	0.00307697	2.17567
-2.351	sp|P29218|IMPA1_HUMAN Inositol monophosphatase 1 OS=Homo sapiens (Human) OX=9606 GN=IMPA1 PE=1 SV=1	tr|A0A663DJA2|A0A663DJA2_SARS2 ORF10 protein OS=Severe acute respiratory syndrome coronavirus 2 OX=2697049 GN=ORF10 PE=4 SV=1	4.40259	0	0.010961	2.9705
-2.351	sp|Q86U42|PABP2_HUMAN Polyadenylate-binding protein 2 OS=Homo sapiens (Human) OX=9606 GN=PABPN1 PE=1 SV=3	nsp3_SARS_CoV_2	8.9581	0.0203099	0.0135471	7.66041
-2.351	sp|P08571|CD14_HUMAN Monocyte differentiation antigen CD14 OS=Homo sapiens (Human) OX=9606 GN=CD14 PE=1 SV=2	nsp1_SARS_CoV_2	4.90853	0	7.03797e-05	2.96458
-2.351	sp|Q6UXK2|ISLR2_HUMAN Immunoglobulin superfamily containing leucine-rich repeat protein 2 OS=Homo sapiens (Human) OX=9606 GN=ISLR2 PE=1 SV=1	RdRp_SARS_CoV_2	4.92812	0	0.0026343	2.92913
-2.351	sp|P08575|PTPRC_HUMAN Receptor-type tyrosine-protein phosphatase C OS=Homo sapiens (Human) OX=9606 GN=PTPRC PE=1 SV=3	Exoribonuclease_SARS_CoV_2	4.14713	0	0.3353	2.90267
-2.351	sp|Q0VAA5|PLCX2_HUMAN PI-PLC X domain-containing protein 2 OS=Homo sapiens (Human) OX=9606 GN=PLCXD2 PE=2 SV=1	tr|A0A663DJA2|A0A663DJA2_SARS2 ORF10 protein OS=Severe acute respiratory syndrome coronavirus 2 OX=2697049 GN=ORF10 PE=4 SV=1	5.78674	0	0.55163	3.74951
-2.351	sp|P06744|G6PI_HUMAN Glucose-6-phosphate isomerase OS=Homo sapiens (Human) OX=9606 GN=GPI PE=1 SV=4	sp|P0DTC4|VEMP_SARS2 Envelope small membrane protein OS=Severe acute respiratory syndrome coronavirus 2 OX=2697049 GN=E PE=1 SV=1	4.03925	0	0.0239099	2.80014
-2.351	sp|Q9P2V4|LRIT1_HUMAN Leucine-rich repeat, immunoglobulin-like domain and transmembrane domain-containing protein 1 OS=Homo sapiens (Human) OX=9606 GN=LRIT1 PE=2 SV=1	sp|P0DTC3|AP3A_SARS2 ORF3a protein OS=Severe acute respiratory syndrome coronavirus 2 OX=2697049 GN=3a PE=1 SV=1	4.4231	0	0.0552511	2.45585
-2.351	sp|Q8N4P2|TT30B_HUMAN Tetratricopeptide repeat protein 30B OS=Homo sapiens (Human) OX=9606 GN=TTC30B PE=1 SV=2	nsp6_SARS_CoV_2	5.14655	0	0.0254077	2.62377
-2.351	sp|P12883|MYH7_HUMAN Myosin-7 OS=Homo sapiens (Human) OX=9606 GN=MYH7 PE=1 SV=5	nsp4_SARS_CoV_2	5.28271	0	0.00658343	2.72888
-2.351	sp|Q8N814|YG045_HUMAN Putative uncharacterized protein FLJ40140 (Fragment) OS=Homo sapiens (Human) OX=9606 GN=- PE=5 SV=1	nsp11_SARS_CoV_2	4.72256	0.010453	0.00471747	2.64208
-2.351	sp|P12081|HARS1_HUMAN Histidine--tRNA ligase, cytoplasmic OS=Homo sapiens (Human) OX=9606 GN=HARS1 PE=1 SV=2	Exoribonuclease_SARS_CoV_2	2.70357	0	8.46209e-05	2.43459
-2.351	sp|P05412|JUN_HUMAN Transcription factor AP-1 OS=Homo sapiens (Human) OX=9606 GN=JUN PE=1 SV=2	nsp11_SARS_CoV_2	6.83881	0.013931	0.00041533	5.65708
-2.351	sp|P84022|SMAD3_HUMAN Mothers against decapentaplegic homolog 3 OS=Homo sapiens (Human) OX=9606 GN=SMAD3 PE=1 SV=1	sp|P0DTC9|NCAP_SARS2 Nucleoprotein OS=Severe acute respiratory syndrome coronavirus 2 OX=2697049 GN=N PE=1 SV=1	4.48635	0.0097647	0.000611436	2.72778
-2.351	sp|A0JD37|TRDV3_HUMAN T cell receptor delta variable 3 OS=Homo sapiens (Human) OX=9606 GN=TRDV3 PE=1 SV=1	nsp8_SARS_CoV_2	4.96099	0	0.010087	2.84002
-2.351	sp|Q86TU7|SETD3_HUMAN Actin-histidine N-methyltransferase OS=Homo sapiens (Human) OX=9606 GN=SETD3 PE=1 SV=1	nsp11_SARS_CoV_2	4.07537	0	1.95826e-05	4.00332
-2.351	sp|P61086|UBE2K_HUMAN Ubiquitin-conjugating enzyme E2 K OS=Homo sapiens (Human) OX=9606 GN=UBE2K PE=1 SV=3	sp|P0DTC2|SPIKE_SARS2 Spike glycoprotein OS=Severe acute respiratory syndrome coronavirus 2 OX=2697049 GN=S PE=1 SV=1	4.29083	0	0.000434806	3.11644
-2.351	sp|P08833|IBP1_HUMAN Insulin-like growth factor-binding protein 1 OS=Homo sapiens (Human) OX=9606 GN=IGFBP1 PE=1 SV=1	nsp9_SARS_CoV_2	4.99383	0	0.00343472	2.89233
-2.351	sp|Q9Y282|ERGI3_HUMAN Endoplasmic reticulum-Golgi intermediate compartment protein 3 OS=Homo sapiens (Human) OX=9606 GN=ERGIC3 PE=1 SV=1	nsp9_SARS_CoV_2	4.23411	0	0.108359	1.93311
-2.351	sp|P21281|VATB2_HUMAN V-type proton ATPase subunit B, brain isoform OS=Homo sapiens (Human) OX=9606 GN=ATP6V1B2 PE=1 SV=3	nsp6_SARS_CoV_2	3.89307	0	0.000927994	4.07021
-2.351	sp|P10909|CLUS_HUMAN Clusterin OS=Homo sapiens (Human) OX=9606 GN=CLU PE=1 SV=1	Exoribonuclease_SARS_CoV_2	3.31919	0	0.383835	1.51491
-2.351	sp|Q8NBP0|TTC13_HUMAN Tetratricopeptide repeat protein 13 OS=Homo sapiens (Human) OX=9606 GN=TTC13 PE=2 SV=3	nsp11_SARS_CoV_2	6.49738	0	0.0579084	5.56762
-2.351	sp|Q8IW40|CC103_HUMAN Coiled-coil domain-containing protein 103 OS=Homo sapiens (Human) OX=9606 GN=CCDC103 PE=1 SV=1	nsp7_SARS_CoV_2	4.86601	0	1.46773e-06	4.12726
-2.351	sp|P06126|CD1A_HUMAN T-cell surface glycoprotein CD1a OS=Homo sapiens (Human) OX=9606 GN=CD1A PE=1 SV=4	Endoribonuclease_SARS_CoV_2	3.75165	0	0.072237	2.21896
-2.351	sp|O95865|DDAH2_HUMAN N(G),N(G)-dimethylarginine dimethylaminohydrolase 2 OS=Homo sapiens (Human) OX=9606 GN=DDAH2 PE=1 SV=1	nsp8_SARS_CoV_2	4.22238	0	6.64218e-08	3.11997
-2.351	sp|Q6ZN92|DUTL_HUMAN Putative inactive deoxyuridine 5'-triphosphate nucleotidohydrolase-like protein FLJ16323 (Fragment) OS=Homo sapiens (Human) OX=9606 GN=- PE=5 SV=1	sp|P0DTC3|AP3A_SARS2 ORF3a protein OS=Severe acute respiratory syndrome coronavirus 2 OX=2697049 GN=3a PE=1 SV=1	3.79907	0	0.502367	1.94888
-2.351	sp|Q7Z6M4|MTEF4_HUMAN Transcription termination factor 4, mitochondrial OS=Homo sapiens (Human) OX=9606 GN=MTERF4 PE=1 SV=3	nsp1_SARS_CoV_2	4.91386	0	1.63202e-06	2.9626
-2.351	sp|Q9H3Q1|BORG4_HUMAN Cdc42 effector protein 4 OS=Homo sapiens (Human) OX=9606 GN=CDC42EP4 PE=1 SV=1	nsp2_SARS_CoV_2	5.25559	0	0.0185814	2.64089
-2.351	sp|P69905|HBA_HUMAN Hemoglobin subunit alpha OS=Homo sapiens (Human) OX=9606 GN=HBA2 PE=1 SV=2	RdRp_SARS_CoV_2	4.00164	0	0.00168432	3.05873
-2.351	sp|Q6XZF7|DNMBP_HUMAN Dynamin-binding protein OS=Homo sapiens (Human) OX=9606 GN=DNMBP PE=1 SV=1	nsp11_SARS_CoV_2	6.28759	0	1.16163e-05	5.00555
-2.351	sp|Q494R4|CC153_HUMAN Coiled-coil domain-containing protein 153 OS=Homo sapiens (Human) OX=9606 GN=CCDC153 PE=1 SV=2	Exoribonuclease_SARS_CoV_2	4.36518	0	0.00148571	3.09856
-2.351	sp|Q5TC63|GRTP1_HUMAN Growth hormone-regulated TBC protein 1 OS=Homo sapiens (Human) OX=9606 GN=GRTP1 PE=1 SV=4	nsp11_SARS_CoV_2	5.63214	0	2.49197e-06	4.56437
-2.351	sp|P62195|PRS8_HUMAN 26S proteasome regulatory subunit 8 OS=Homo sapiens (Human) OX=9606 GN=PSMC5 PE=1 SV=1	nsp7_SARS_CoV_2	6.45787	0	0.04283	5.4084
-2.351	sp|P78560|CRADD_HUMAN Death domain-containing protein CRADD OS=Homo sapiens (Human) OX=9606 GN=CRADD PE=1 SV=1	Exoribonuclease_SARS_CoV_2	4.44186	0	3.32744e-05	3.1114
-2.351	sp|P17813|EGLN_HUMAN Endoglin OS=Homo sapiens (Human) OX=9606 GN=ENG PE=1 SV=2	sp|P0DTD3|ORF9C_SARS2 ORF9c protein OS=Severe acute respiratory syndrome coronavirus 2 OX=2697049 GN=9c PE=3 SV=1	6.16354	0.010146	0.0279867	5.30107
-2.351	sp|Q7Z304|MAMC2_HUMAN MAM domain-containing protein 2 OS=Homo sapiens (Human) OX=9606 GN=MAMDC2 PE=1 SV=3	nsp1_SARS_CoV_2	4.21712	0.046454	2.18792e-09	1.65006
-2.351	sp|O43542|XRCC3_HUMAN DNA repair protein XRCC3 OS=Homo sapiens (Human) OX=9606 GN=XRCC3 PE=1 SV=1	nsp6_SARS_CoV_2	4.29123	0	0.00762073	3.01701
-2.351	sp|A0A0B4J266|TVA41_HUMAN T cell receptor alpha variable 41 OS=Homo sapiens (Human) OX=9606 GN=TRAV41 PE=3 SV=1	Methyltransferase_SARS_CoV_2	3.6196	0	0.0609753	2.31564
-2.351	sp|Q8NGQ4|O10Q1_HUMAN Olfactory receptor 10Q1 OS=Homo sapiens (Human) OX=9606 GN=OR10Q1 PE=2 SV=1	RdRp_SARS_CoV_2	3.93683	0	0.534087	2.56377
-2.351	sp|P02585|TNNC2_HUMAN Troponin C, skeletal muscle OS=Homo sapiens (Human) OX=9606 GN=TNNC2 PE=1 SV=2	Helicase_SARS_CoV_2	4.94862	0	1.63412e-05	2.94674
-2.351	sp|Q86XR7|TCAM2_HUMAN TIR domain-containing adapter molecule 2 OS=Homo sapiens (Human) OX=9606 GN=TICAM2 PE=1 SV=1	Methyltransferase_SARS_CoV_2	4.36058	0	0.0102536	2.98153
-2.351	sp|Q16878|CDO1_HUMAN Cysteine dioxygenase type 1 OS=Homo sapiens (Human) OX=9606 GN=CDO1 PE=1 SV=2	sp|P0DTC4|VEMP_SARS2 Envelope small membrane protein OS=Severe acute respiratory syndrome coronavirus 2 OX=2697049 GN=E PE=1 SV=1	4.79807	0	5.52942e-05	3.01036
-2.351	sp|Q9BYQ6|KR411_HUMAN Keratin-associated protein 4-11 OS=Homo sapiens (Human) OX=9606 GN=KRTAP4-11 PE=1 SV=2	sp|P0DTF1|ORF3B_SARS2 ORF3b protein OS=Severe acute respiratory syndrome coronavirus 2 OX=2697049 PE=4 SV=1	3.95126	0	0.000159814	3.06435
-2.351	sp|O95125|ZN202_HUMAN Zinc finger protein 202 OS=Homo sapiens (Human) OX=9606 GN=ZNF202 PE=1 SV=4	nsp3_SARS_CoV_2	8.36495	0.0228578	0.00364488	7.0611
-2.351	sp|Q9Y4K0|LOXL2_HUMAN Lysyl oxidase homolog 2 OS=Homo sapiens (Human) OX=9606 GN=LOXL2 PE=1 SV=1	sp|P0DTF1|ORF3B_SARS2 ORF3b protein OS=Severe acute respiratory syndrome coronavirus 2 OX=2697049 PE=4 SV=1	5.43874	0	0.00011883	4.4439
-2.351	sp|Q9BZW4|TM6S2_HUMAN Transmembrane 6 superfamily member 2 OS=Homo sapiens (Human) OX=9606 GN=TM6SF2 PE=1 SV=3	nsp1_SARS_CoV_2	4.90865	0	1.42378e-05	2.96458
-2.351	sp|P53365|ARFP2_HUMAN Arfaptin-2 OS=Homo sapiens (Human) OX=9606 GN=ARFIP2 PE=1 SV=1	Exoribonuclease_SARS_CoV_2	4.11918	0	0.00207358	3.0779
-2.351	sp|Q14896|MYPC3_HUMAN Myosin-binding protein C, cardiac-type OS=Homo sapiens (Human) OX=9606 GN=MYBPC3 PE=1 SV=4	tr|A0A663DJA2|A0A663DJA2_SARS2 ORF10 protein OS=Severe acute respiratory syndrome coronavirus 2 OX=2697049 GN=ORF10 PE=4 SV=1	4.26922	0	0.0774027	2.20641
-2.351	sp|P61289|PSME3_HUMAN Proteasome activator complex subunit 3 OS=Homo sapiens (Human) OX=9606 GN=PSME3 PE=1 SV=1	Endoribonuclease_SARS_CoV_2	4.16644	0	0.0708963	2.27666
-2.351	sp|P14635|CCNB1_HUMAN G2/mitotic-specific cyclin-B1 OS=Homo sapiens (Human) OX=9606 GN=CCNB1 PE=1 SV=1	sp|P0DTD8|NS7B_SARS2 ORF7b protein OS=Severe acute respiratory syndrome coronavirus 2 OX=2697049 GN=7b PE=1 SV=1	5.65309	0.0383237	0.0118727	5.74825
-2.351	sp|O00241|SIRB1_HUMAN Signal-regulatory protein beta-1 OS=Homo sapiens (Human) OX=9606 GN=SIRPB1 PE=1 SV=5	nsp8_SARS_CoV_2	3.93105	0	0.0267171	2.75019
-2.351	sp|Q9P1V8|SAM15_HUMAN Sterile alpha motif domain-containing protein 15 OS=Homo sapiens (Human) OX=9606 GN=SAMD15 PE=2 SV=1	Exoribonuclease_SARS_CoV_2	4.25973	0	0.000763535	3.11035
-2.351	sp|Q96I24|FUBP3_HUMAN Far upstream element-binding protein 3 OS=Homo sapiens (Human) OX=9606 GN=FUBP3 PE=1 SV=2	Exoribonuclease_SARS_CoV_2	4.37849	0	0.00285667	3.0779
-2.351	sp|P14207|FOLR2_HUMAN Folate receptor beta OS=Homo sapiens (Human) OX=9606 GN=FOLR2 PE=1 SV=4	nsp8_SARS_CoV_2	4.87736	0	0.00332828	2.94216
-2.351	sp|Q6P9A2|GLT18_HUMAN Polypeptide N-acetylgalactosaminyltransferase 18 OS=Homo sapiens (Human) OX=9606 GN=GALNT18 PE=2 SV=2	nsp1_SARS_CoV_2	4.90865	0	1.1474e-06	2.96458
-2.351	sp|P22061|PIMT_HUMAN Protein-L-isoaspartate(D-aspartate) O-methyltransferase OS=Homo sapiens (Human) OX=9606 GN=PCMT1 PE=1 SV=4	nsp8_SARS_CoV_2	4.41383	0	0.000930209	3.10173
-2.351	sp|Q9P2F9|ZN319_HUMAN Zinc finger protein 319 OS=Homo sapiens (Human) OX=9606 GN=ZNF319 PE=1 SV=2	sp|P0DTC9|NCAP_SARS2 Nucleoprotein OS=Severe acute respiratory syndrome coronavirus 2 OX=2697049 GN=N PE=1 SV=1	4.89268	0	0.000314137	4.14374
-2.351	sp|Q8TE69|EOLA1_HUMAN Protein EOLA1 OS=Homo sapiens (Human) OX=9606 GN=EOLA1 PE=1 SV=3	nsp1_SARS_CoV_2	4.90865	0	6.61147e-07	2.96458
-2.351	sp|Q96DE9|EOLA2_HUMAN Protein EOLA2 OS=Homo sapiens (Human) OX=9606 GN=EOLA2 PE=2 SV=1	nsp1_SARS_CoV_2	4.90865	0	3.98358e-07	2.96458
-2.351	sp|Q15646|OASL_HUMAN 2'-5'-oligoadenylate synthase-like protein OS=Homo sapiens (Human) OX=9606 GN=OASL PE=1 SV=2	nsp9_SARS_CoV_2	4.26186	0	0.00058707	3.11295
-2.351	sp|Q15013|MD2BP_HUMAN MAD2L1-binding protein OS=Homo sapiens (Human) OX=9606 GN=MAD2L1BP PE=1 SV=1	Exoribonuclease_SARS_CoV_2	3.64233	0	0.0407304	2.53451
-2.351	sp|A0PK11|CLRN2_HUMAN Clarin-2 OS=Homo sapiens (Human) OX=9606 GN=CLRN2 PE=1 SV=1	nsp6_SARS_CoV_2	4.63621	0	0.353611	2.33788
-2.351	sp|Q96JP0|FEM1C_HUMAN Protein fem-1 homolog C OS=Homo sapiens (Human) OX=9606 GN=FEM1C PE=1 SV=1	sp|P0DTC5|VME1_SARS2 Membrane protein OS=Severe acute respiratory syndrome coronavirus 2 OX=2697049 GN=M PE=1 SV=1	7.90576	0	0.00346616	1.32012
-2.351	sp|Q3V5L5|MGT5B_HUMAN Alpha-1,6-mannosylglycoprotein 6-beta-N-acetylglucosaminyltransferase B OS=Homo sapiens (Human) OX=9606 GN=MGAT5B PE=1 SV=2	nsp1_SARS_CoV_2	4.88439	0	2.14845e-06	2.97507
-2.351	sp|Q9P2F9|ZN319_HUMAN Zinc finger protein 319 OS=Homo sapiens (Human) OX=9606 GN=ZNF319 PE=1 SV=2	nsp3_SARS_CoV_2	8.81959	0.0226129	0.00874853	7.5391
-2.351	sp|P47870|GBRB2_HUMAN Gamma-aminobutyric acid receptor subunit beta-2 OS=Homo sapiens (Human) OX=9606 GN=GABRB2 PE=1 SV=2	nsp1_SARS_CoV_2	5.22472	0	2.48225e-11	2.81164
-2.351	sp|Q15124|PGM5_HUMAN Phosphoglucomutase-like protein 5 OS=Homo sapiens (Human) OX=9606 GN=PGM5 PE=1 SV=2	sp|P0DTD2|ORF9B_SARS2 ORF9b protein OS=Severe acute respiratory syndrome coronavirus 2 OX=2697049 GN=9b PE=1 SV=1	4.44624	0	0.0549746	2.45746
-2.351	sp|P49247|RPIA_HUMAN Ribose-5-phosphate isomerase OS=Homo sapiens (Human) OX=9606 GN=RPIA PE=1 SV=3	nsp1_SARS_CoV_2	3.69491	0	3.01318e-05	2.96845
-2.351	sp|P30154|2AAB_HUMAN Serine/threonine-protein phosphatase 2A 65 kDa regulatory subunit A beta isoform OS=Homo sapiens (Human) OX=9606 GN=PPP2R1B PE=1 SV=3	sp|P0DTD3|ORF9C_SARS2 ORF9c protein OS=Severe acute respiratory syndrome coronavirus 2 OX=2697049 GN=9c PE=3 SV=1	6.06231	0	2.67738e-05	4.85004
-2.351	sp|P31641|SC6A6_HUMAN Sodium- and chloride-dependent taurine transporter OS=Homo sapiens (Human) OX=9606 GN=SLC6A6 PE=1 SV=2	nsp7_SARS_CoV_2	4.02346	0	0.00576247	3.01103
-2.351	sp|Q9H3H9|TCAL2_HUMAN Transcription elongation factor A protein-like 2 OS=Homo sapiens (Human) OX=9606 GN=TCEAL2 PE=2 SV=1	sp|P0DTG0|ORF3D_SARS2 ORF3d protein OS=Severe acute respiratory syndrome coronavirus 2 OX=2697049 PE=4 SV=1	4.50373	0	0.000207992	3.09784
-2.351	sp|Q9BUT9|MCRI2_HUMAN MAPK regulated corepressor interacting protein 2 OS=Homo sapiens (Human) OX=9606 GN=MCRIP2 PE=1 SV=2	nsp7_SARS_CoV_2	4.52008	0	2.32071e-08	3.09739
-2.351	sp|O60524|NEMF_HUMAN Nuclear export mediator factor NEMF OS=Homo sapiens (Human) OX=9606 GN=NEMF PE=1 SV=4	nsp7_SARS_CoV_2	3.67804	0	0.0703542	2.22624
-2.351	sp|Q6ZNW5|GDPP1_HUMAN GDP-D-glucose phosphorylase 1 OS=Homo sapiens (Human) OX=9606 GN=GDPGP1 PE=1 SV=2	nsp6_SARS_CoV_2	4.8953	0	0.00370586	4.18444
-2.351	sp|P62841|RS15_HUMAN 40S ribosomal protein S15 OS=Homo sapiens (Human) OX=9606 GN=RPS15 PE=1 SV=2	sp|P0DTC2|SPIKE_SARS2 Spike glycoprotein OS=Severe acute respiratory syndrome coronavirus 2 OX=2697049 GN=S PE=1 SV=1	4.44806	0	0.000114163	3.10875
-2.351	sp|Q9UP52|TFR2_HUMAN Transferrin receptor protein 2 OS=Homo sapiens (Human) OX=9606 GN=TFR2 PE=1 SV=1	nsp8_SARS_CoV_2	5.02055	0	0.00819914	2.8339
-2.351	sp|Q969Q1|TRI63_HUMAN E3 ubiquitin-protein ligase TRIM63 OS=Homo sapiens (Human) OX=9606 GN=TRIM63 PE=1 SV=1	nsp9_SARS_CoV_2	4.61775	0	0.335803	2.86645
-2.351	sp|Q8N6F7|GCSAM_HUMAN Germinal center-associated signaling and motility protein OS=Homo sapiens (Human) OX=9606 GN=GCSAM PE=1 SV=1	sp|P0DTG1|ORF3C_SARS2 ORF3c protein OS=Severe acute respiratory syndrome coronavirus 2 OX=2697049 PE=4 SV=1	4.42067	0	0.000596176	3.10549
-2.351	sp|P10746|HEM4_HUMAN Uroporphyrinogen-III synthase OS=Homo sapiens (Human) OX=9606 GN=UROS PE=1 SV=1	nsp4_SARS_CoV_2	3.95081	0	0.268985	1.51834
-2.351	sp|Q8IZV2|CKLF8_HUMAN CKLF-like MARVEL transmembrane domain-containing protein 8 OS=Homo sapiens (Human) OX=9606 GN=CMTM8 PE=1 SV=2	nsp2_SARS_CoV_2	4.72257	0	0.0356276	2.64089
-2.351	sp|Q8N3C0|ASCC3_HUMAN Activating signal cointegrator 1 complex subunit 3 OS=Homo sapiens (Human) OX=9606 GN=ASCC3 PE=1 SV=3	sp|P0DTC4|VEMP_SARS2 Envelope small membrane protein OS=Severe acute respiratory syndrome coronavirus 2 OX=2697049 GN=E PE=1 SV=1	7.03849	0	0.0156908	5.62796
-2.351	sp|O14498|ISLR_HUMAN Immunoglobulin superfamily containing leucine-rich repeat protein OS=Homo sapiens (Human) OX=9606 GN=ISLR PE=2 SV=1	nsp5(proteinase)_SARS_CoV_2	3.33022	0	0.49011	1.83921
-2.351	sp|Q9UKZ1|CNO11_HUMAN CCR4-NOT transcription complex subunit 11 OS=Homo sapiens (Human) OX=9606 GN=CNOT11 PE=1 SV=1	nsp11_SARS_CoV_2	4.77831	0	0.00702535	2.93772
-2.351	sp|Q9UBF6|RBX2_HUMAN RING-box protein 2 OS=Homo sapiens (Human) OX=9606 GN=RNF7 PE=1 SV=1	sp|P0DTC8|NS8_SARS2 ORF8 protein OS=Severe acute respiratory syndrome coronavirus 2 OX=2697049 GN=8 PE=1 SV=1	5.26724	0	0.00161447	4.35494
-2.351	sp|Q9UBK2|PRGC1_HUMAN Peroxisome proliferator-activated receptor gamma coactivator 1-alpha OS=Homo sapiens (Human) OX=9606 GN=PPARGC1A PE=1 SV=1	sp|P0DTC4|VEMP_SARS2 Envelope small membrane protein OS=Severe acute respiratory syndrome coronavirus 2 OX=2697049 GN=E PE=1 SV=1	7.03063	0.00549792	0.0578272	6.00082
-2.351	sp|O15498|YKT6_HUMAN Synaptobrevin homolog YKT6 OS=Homo sapiens (Human) OX=9606 GN=YKT6 PE=1 SV=1	sp|P0DTC5|VME1_SARS2 Membrane protein OS=Severe acute respiratory syndrome coronavirus 2 OX=2697049 GN=M PE=1 SV=1	4.72033	0	0.0375651	2.6202
-2.351	sp|Q8NEB5|PLPP5_HUMAN Phospholipid phosphatase 5 OS=Homo sapiens (Human) OX=9606 GN=PLPP5 PE=1 SV=2	nsp1_SARS_CoV_2	4.63619	0	0.00054363	3.06011
-2.351	sp|Q9NRR1|CYTL1_HUMAN Cytokine-like protein 1 OS=Homo sapiens (Human) OX=9606 GN=CYTL1 PE=1 SV=1	sp|P0DTC9|NCAP_SARS2 Nucleoprotein OS=Severe acute respiratory syndrome coronavirus 2 OX=2697049 GN=N PE=1 SV=1	5.10581	0	0.00476652	2.82831
-2.351	sp|Q7Z7M9|GALT5_HUMAN Polypeptide N-acetylgalactosaminyltransferase 5 OS=Homo sapiens (Human) OX=9606 GN=GALNT5 PE=1 SV=1	Exoribonuclease_SARS_CoV_2	4.24836	0	0.0124744	2.95401
-2.351	sp|Q2M1K9|ZN423_HUMAN Zinc finger protein 423 OS=Homo sapiens (Human) OX=9606 GN=ZNF423 PE=1 SV=1	nsp4_SARS_CoV_2	5.23414	0	0.00988485	2.72401
-2.351	sp|P0C7N4|T191B_HUMAN Transmembrane protein 191B OS=Homo sapiens (Human) OX=9606 GN=TMEM191B PE=3 SV=2	RdRp_SARS_CoV_2	4.6475	0.00976562	0.323069	2.58528
-2.351	sp|P49427|UB2R1_HUMAN Ubiquitin-conjugating enzyme E2 R1 OS=Homo sapiens (Human) OX=9606 GN=CDC34 PE=1 SV=2	sp|P0DTC2|SPIKE_SARS2 Spike glycoprotein OS=Severe acute respiratory syndrome coronavirus 2 OX=2697049 GN=S PE=1 SV=1	4.2014	0	5.7482e-05	3.11644
-2.351	sp|Q8NG50|RDM1_HUMAN RAD52 motif-containing protein 1 OS=Homo sapiens (Human) OX=9606 GN=RDM1 PE=1 SV=1	sp|P0DTC4|VEMP_SARS2 Envelope small membrane protein OS=Severe acute respiratory syndrome coronavirus 2 OX=2697049 GN=E PE=1 SV=1	5.91371	0	0.0113783	4.82533
-2.351	sp|Q9NQ60|EQTN_HUMAN Equatorin OS=Homo sapiens (Human) OX=9606 GN=EQTN PE=2 SV=2	nsp3_SARS_CoV_2	5.7984	0.00643974	0.555518	3.58809
-2.351	sp|Q6W2J9|BCOR_HUMAN BCL-6 corepressor OS=Homo sapiens (Human) OX=9606 GN=BCOR PE=1 SV=1	nsp11_SARS_CoV_2	4.86906	0	0.000194552	2.97914
-2.351	sp|P41240|CSK_HUMAN Tyrosine-protein kinase CSK OS=Homo sapiens (Human) OX=9606 GN=CSK PE=1 SV=1	sp|P0DTG1|ORF3C_SARS2 ORF3c protein OS=Severe acute respiratory syndrome coronavirus 2 OX=2697049 PE=4 SV=1	7.36999	0.0363904	0.0587857	6.95872
-2.351	sp|Q9BXU3|TX13A_HUMAN Testis-expressed protein 13A OS=Homo sapiens (Human) OX=9606 GN=TEX13A PE=1 SV=1	sp|P0DTC8|NS8_SARS2 ORF8 protein OS=Severe acute respiratory syndrome coronavirus 2 OX=2697049 GN=8 PE=1 SV=1	4.32255	0	0.000383332	3.11555
-2.351	sp|A0A0C5B5G6|MOTSC_HUMAN Mitochondrial-derived peptide MOTS-c OS=Homo sapiens (Human) OX=9606 GN=MT-RNR1 PE=1 SV=1	Exoribonuclease_SARS_CoV_2	3.90136	0	0.0481893	2.50842
-2.351	sp|Q8N300|SVBP_HUMAN Small vasohibin-binding protein OS=Homo sapiens (Human) OX=9606 GN=SVBP PE=1 SV=1	sp|P0DTF1|ORF3B_SARS2 ORF3b protein OS=Severe acute respiratory syndrome coronavirus 2 OX=2697049 PE=4 SV=1	6.24324	0	0.00239201	4.9883
-2.351	sp|Q96AY3|FKB10_HUMAN Peptidyl-prolyl cis-trans isomerase FKBP10 OS=Homo sapiens (Human) OX=9606 GN=FKBP10 PE=1 SV=1	nsp10_SARS_CoV_2	4.72455	0	0.000536529	3.0313
-2.351	sp|P25205|MCM3_HUMAN DNA replication licensing factor MCM3 OS=Homo sapiens (Human) OX=9606 GN=MCM3 PE=1 SV=3	nsp9_SARS_CoV_2	4.32621	0	0.000465848	3.11415
-2.351	sp|Q9NQ66|PLCB1_HUMAN 1-phosphatidylinositol 4,5-bisphosphate phosphodiesterase beta-1 OS=Homo sapiens (Human) OX=9606 GN=PLCB1 PE=1 SV=1	sp|P0DTC5|VME1_SARS2 Membrane protein OS=Severe acute respiratory syndrome coronavirus 2 OX=2697049 GN=M PE=1 SV=1	4.50477	0	0.0061381	3.01784
-2.351	sp|P78330|SERB_HUMAN Phosphoserine phosphatase OS=Homo sapiens (Human) OX=9606 GN=PSPH PE=1 SV=2	sp|P0DTC2|SPIKE_SARS2 Spike glycoprotein OS=Severe acute respiratory syndrome coronavirus 2 OX=2697049 GN=S PE=1 SV=1	5.08418	0	2.03784e-07	2.88215
-2.351	sp|O43323|DHH_HUMAN Desert hedgehog protein OS=Homo sapiens (Human) OX=9606 GN=DHH PE=1 SV=1	sp|P0DTC5|VME1_SARS2 Membrane protein OS=Severe acute respiratory syndrome coronavirus 2 OX=2697049 GN=M PE=1 SV=1	5.07528	0	0.0884407	2.01117
-2.351	sp|Q08257|QOR_HUMAN Quinone oxidoreductase OS=Homo sapiens (Human) OX=9606 GN=CRYZ PE=1 SV=1	nsp9_SARS_CoV_2	4.02731	0	0.00167078	3.06418
-2.351	sp|Q6DKI7|PVRIG_HUMAN Transmembrane protein PVRIG OS=Homo sapiens (Human) OX=9606 GN=PVRIG PE=1 SV=1	nsp5(proteinase)_SARS_CoV_2	3.60818	0.0209859	0.0137368	2.24888
-2.351	sp|P41271|NBL1_HUMAN Neuroblastoma suppressor of tumorigenicity 1 OS=Homo sapiens (Human) OX=9606 GN=NBL1 PE=1 SV=2	sp|P0DTD2|ORF9B_SARS2 ORF9b protein OS=Severe acute respiratory syndrome coronavirus 2 OX=2697049 GN=9b PE=1 SV=1	4.29793	0	0.00415284	4.04226
-2.351	sp|P23677|IP3KA_HUMAN Inositol-trisphosphate 3-kinase A OS=Homo sapiens (Human) OX=9606 GN=ITPKA PE=1 SV=1	sp|P0DTD8|NS7B_SARS2 ORF7b protein OS=Severe acute respiratory syndrome coronavirus 2 OX=2697049 GN=7b PE=1 SV=1	5.46756	0	0.000206143	2.68044
-2.351	sp|Q15569|TESK1_HUMAN Dual specificity testis-specific protein kinase 1 OS=Homo sapiens (Human) OX=9606 GN=TESK1 PE=1 SV=2	nsp11_SARS_CoV_2	6.86673	0	9.8911e-06	5.42338
-2.351	sp|O75145|LIPA3_HUMAN Liprin-alpha-3 OS=Homo sapiens (Human) OX=9606 GN=PPFIA3 PE=1 SV=3	Methyltransferase_SARS_CoV_2	4.63259	0	0.00439921	3.01194
-2.351	sp|Q6ZRR5|TLCD5_HUMAN TLC domain-containing protein 5 OS=Homo sapiens (Human) OX=9606 GN=TLCD5 PE=2 SV=2	nsp1_SARS_CoV_2	4.71194	0	1.85837e-05	3.04189
-2.351	sp|Q9P0L0|VAPA_HUMAN Vesicle-associated membrane protein-associated protein A OS=Homo sapiens (Human) OX=9606 GN=VAPA PE=1 SV=3	Endoribonuclease_SARS_CoV_2	3.83018	0.0326895	0.00270823	2.02108
-2.351	sp|Q15622|OR7A5_HUMAN Olfactory receptor 7A5 OS=Homo sapiens (Human) OX=9606 GN=OR7A5 PE=2 SV=2	sp|P0DTD2|ORF9B_SARS2 ORF9b protein OS=Severe acute respiratory syndrome coronavirus 2 OX=2697049 GN=9b PE=1 SV=1	4.35992	0	0.181549	1.73107
-2.351	sp|Q9UNQ2|DIM1_HUMAN Probable dimethyladenosine transferase OS=Homo sapiens (Human) OX=9606 GN=DIMT1 PE=1 SV=1	nsp8_SARS_CoV_2	4.14267	0	0.0197285	2.8596
-2.351	sp|Q70EL2|UBP45_HUMAN Ubiquitin carboxyl-terminal hydrolase 45 OS=Homo sapiens (Human) OX=9606 GN=USP45 PE=1 SV=3	sp|P0DTC5|VME1_SARS2 Membrane protein OS=Severe acute respiratory syndrome coronavirus 2 OX=2697049 GN=M PE=1 SV=1	4.68516	0	0.00078142	3.04139
-2.351	sp|Q9NRL2|BAZ1A_HUMAN Bromodomain adjacent to zinc finger domain protein 1A OS=Homo sapiens (Human) OX=9606 GN=BAZ1A PE=1 SV=2	nsp11_SARS_CoV_2	6.47549	0	1.70733e-05	5.13891
-2.351	sp|Q9UJX0|OSGI1_HUMAN Oxidative stress-induced growth inhibitor 1 OS=Homo sapiens (Human) OX=9606 GN=OSGIN1 PE=1 SV=4	sp|P0DTG0|ORF3D_SARS2 ORF3d protein OS=Severe acute respiratory syndrome coronavirus 2 OX=2697049 PE=4 SV=1	6.20963	0	0.000519853	2.26251
-2.351	sp|Q8IV04|TB10C_HUMAN Carabin OS=Homo sapiens (Human) OX=9606 GN=TBC1D10C PE=1 SV=1	sp|P0DTC8|NS8_SARS2 ORF8 protein OS=Severe acute respiratory syndrome coronavirus 2 OX=2697049 GN=8 PE=1 SV=1	4.58997	0	1.9066e-05	3.07958
-2.351	sp|A6NIX2|WTIP_HUMAN Wilms tumor protein 1-interacting protein OS=Homo sapiens (Human) OX=9606 GN=WTIP PE=1 SV=3	nsp1_SARS_CoV_2	4.98827	0	0.00126773	2.91521
-2.351	sp|Q86U44|MTA70_HUMAN N6-adenosine-methyltransferase catalytic subunit OS=Homo sapiens (Human) OX=9606 GN=METTL3 PE=1 SV=2	nsp5(proteinase)_SARS_CoV_2	3.64546	0	0.0353169	2.59055
-2.351	sp|P46781|RS9_HUMAN 40S ribosomal protein S9 OS=Homo sapiens (Human) OX=9606 GN=RPS9 PE=1 SV=3	Exoribonuclease_SARS_CoV_2	4.00509	0	1.74587e-06	3.08074
-2.351	sp|P14091|CATE_HUMAN Cathepsin E OS=Homo sapiens (Human) OX=9606 GN=CTSE PE=1 SV=3	nsp5(proteinase)_SARS_CoV_2	3.43402	0	0.0891363	1.98666
-2.351	sp|Q8IXK0|PHC2_HUMAN Polyhomeotic-like protein 2 OS=Homo sapiens (Human) OX=9606 GN=PHC2 PE=1 SV=1	nsp11_SARS_CoV_2	5.86341	0	0.00276753	4.73426
-2.351	sp|O00634|NET3_HUMAN Netrin-3 OS=Homo sapiens (Human) OX=9606 GN=NTN3 PE=1 SV=1	sp|P0DTC9|NCAP_SARS2 Nucleoprotein OS=Severe acute respiratory syndrome coronavirus 2 OX=2697049 GN=N PE=1 SV=1	5.00742	0	0.000116948	2.91769
-2.351	sp|P15538|C11B1_HUMAN Cytochrome P450 11B1, mitochondrial OS=Homo sapiens (Human) OX=9606 GN=CYP11B1 PE=1 SV=5	sp|P0DTD3|ORF9C_SARS2 ORF9c protein OS=Severe acute respiratory syndrome coronavirus 2 OX=2697049 GN=9c PE=3 SV=1	4.45517	0	0.0834872	2.13714
-2.351	sp|Q96GA7|SDSL_HUMAN Serine dehydratase-like OS=Homo sapiens (Human) OX=9606 GN=SDSL PE=1 SV=1	nsp7_SARS_CoV_2	4.42192	0	6.35137e-06	3.113
-2.351	sp|P56211|ARP19_HUMAN cAMP-regulated phosphoprotein 19 OS=Homo sapiens (Human) OX=9606 GN=ARPP19 PE=1 SV=2	nsp8_SARS_CoV_2	4.3029	0	0.276623	1.65246
-2.351	sp|Q9UGJ0|AAKG2_HUMAN 5'-AMP-activated protein kinase subunit gamma-2 OS=Homo sapiens (Human) OX=9606 GN=PRKAG2 PE=1 SV=1	Endoribonuclease_SARS_CoV_2	3.29116	0.00925199	0.0248937	2.36711
-2.351	sp|Q9BY43|CHM4A_HUMAN Charged multivesicular body protein 4a OS=Homo sapiens (Human) OX=9606 GN=CHMP4A PE=1 SV=3	Exoribonuclease_SARS_CoV_2	4.46265	0	4.45906e-06	3.10715
-2.351	sp|P58557|YBEY_HUMAN Endoribonuclease YbeY OS=Homo sapiens (Human) OX=9606 GN=YBEY PE=1 SV=2	sp|P0DTC4|VEMP_SARS2 Envelope small membrane protein OS=Severe acute respiratory syndrome coronavirus 2 OX=2697049 GN=E PE=1 SV=1	4.72319	0	0.00452569	2.98363
-2.351	sp|Q9UK32|KS6A6_HUMAN Ribosomal protein S6 kinase alpha-6 OS=Homo sapiens (Human) OX=9606 GN=RPS6KA6 PE=1 SV=1	nsp7_SARS_CoV_2	4.64626	0	0.00403612	3.01244
-2.351	sp|Q8N769|CN178_HUMAN Uncharacterized protein C14orf178 OS=Homo sapiens (Human) OX=9606 GN=C14orf178 PE=2 SV=1	tr|A0A663DJA2|A0A663DJA2_SARS2 ORF10 protein OS=Severe acute respiratory syndrome coronavirus 2 OX=2697049 GN=ORF10 PE=4 SV=1	5.35433	0	7.90506e-05	2.74224
-2.351	sp|P0C7U0|ELFN1_HUMAN Protein ELFN1 OS=Homo sapiens (Human) OX=9606 GN=ELFN1 PE=1 SV=2	sp|P0DTC9|NCAP_SARS2 Nucleoprotein OS=Severe acute respiratory syndrome coronavirus 2 OX=2697049 GN=N PE=1 SV=1	4.46413	0	0.0337488	2.69717
-2.351	sp|Q6ZMH5|S39A5_HUMAN Zinc transporter ZIP5 OS=Homo sapiens (Human) OX=9606 GN=SLC39A5 PE=1 SV=3	sp|P0DTC8|NS8_SARS2 ORF8 protein OS=Severe acute respiratory syndrome coronavirus 2 OX=2697049 GN=8 PE=1 SV=1	4.54884	0	1.28244e-05	4.013
-2.351	sp|Q8N5C6|SRBD1_HUMAN S1 RNA-binding domain-containing protein 1 OS=Homo sapiens (Human) OX=9606 GN=SRBD1 PE=1 SV=2	Endoribonuclease_SARS_CoV_2	3.32624	0.0153522	0.056081	2.02072
-2.351	sp|Q9P0U3|SENP1_HUMAN Sentrin-specific protease 1 OS=Homo sapiens (Human) OX=9606 GN=SENP1 PE=1 SV=2	sp|P0DTC5|VME1_SARS2 Membrane protein OS=Severe acute respiratory syndrome coronavirus 2 OX=2697049 GN=M PE=1 SV=1	5.1754	0	0.000380465	2.833
-2.351	sp|Q8WX39|LCN9_HUMAN Epididymal-specific lipocalin-9 OS=Homo sapiens (Human) OX=9606 GN=LCN9 PE=1 SV=3	sp|P0DTD8|NS7B_SARS2 ORF7b protein OS=Severe acute respiratory syndrome coronavirus 2 OX=2697049 GN=7b PE=1 SV=1	5.02915	0	0.000195397	2.90653
-2.351	sp|P06576|ATPB_HUMAN ATP synthase subunit beta, mitochondrial OS=Homo sapiens (Human) OX=9606 GN=ATP5F1B PE=1 SV=3	tr|A0A663DJA2|A0A663DJA2_SARS2 ORF10 protein OS=Severe acute respiratory syndrome coronavirus 2 OX=2697049 GN=ORF10 PE=4 SV=1	5.4358	0	1.94885e-05	4.4421
-2.351	sp|P37023|ACVL1_HUMAN Serine/threonine-protein kinase receptor R3 OS=Homo sapiens (Human) OX=9606 GN=ACVRL1 PE=1 SV=2	sp|P0DTD8|NS7B_SARS2 ORF7b protein OS=Severe acute respiratory syndrome coronavirus 2 OX=2697049 GN=7b PE=1 SV=1	6.22544	0	0.0416084	5.25341
-2.351	sp|P0C879|YJ018_HUMAN Putative uncharacterized protein FLJ43185 (Fragment) OS=Homo sapiens (Human) OX=9606 GN=- PE=5 SV=1	nsp1_SARS_CoV_2	4.90656	0	4.70784e-10	2.96458
-2.351	sp|Q7Z7C7|STRA8_HUMAN Stimulated by retinoic acid gene 8 protein homolog OS=Homo sapiens (Human) OX=9606 GN=STRA8 PE=1 SV=1	sp|P0DTC5|VME1_SARS2 Membrane protein OS=Severe acute respiratory syndrome coronavirus 2 OX=2697049 GN=M PE=1 SV=1	5.04611	0	0.0115725	4.33904
-2.351	sp|O43309|ZSC12_HUMAN Zinc finger and SCAN domain-containing protein 12 OS=Homo sapiens (Human) OX=9606 GN=ZSCAN12 PE=1 SV=1	sp|P0DTC8|NS8_SARS2 ORF8 protein OS=Severe acute respiratory syndrome coronavirus 2 OX=2697049 GN=8 PE=1 SV=1	5.55516	0	0.00510926	4.55556
-2.351	sp|Q9Y2J8|PADI2_HUMAN Protein-arginine deiminase type-2 OS=Homo sapiens (Human) OX=9606 GN=PADI2 PE=1 SV=2	RdRp_SARS_CoV_2	3.63551	0	0.0874803	2.04149
-2.351	sp|O75161|NPHP4_HUMAN Nephrocystin-4 OS=Homo sapiens (Human) OX=9606 GN=NPHP4 PE=1 SV=2	sp|P0DTD8|NS7B_SARS2 ORF7b protein OS=Severe acute respiratory syndrome coronavirus 2 OX=2697049 GN=7b PE=1 SV=1	5.28575	0.00536121	0.0404631	2.33265
-2.351	sp|Q99747|SNAG_HUMAN Gamma-soluble NSF attachment protein OS=Homo sapiens (Human) OX=9606 GN=NAPG PE=1 SV=1	sp|P0DTC8|NS8_SARS2 ORF8 protein OS=Severe acute respiratory syndrome coronavirus 2 OX=2697049 GN=8 PE=1 SV=1	4.58911	0	8.33281e-06	3.07958
-2.351	sp|A0PJW6|TM223_HUMAN Transmembrane protein 223 OS=Homo sapiens (Human) OX=9606 GN=TMEM223 PE=1 SV=1	nsp7_SARS_CoV_2	4.29359	0	0.000397098	3.11491
-2.351	sp|Q8WWL7|CCNB3_HUMAN G2/mitotic-specific cyclin-B3 OS=Homo sapiens (Human) OX=9606 GN=CCNB3 PE=1 SV=2	nsp10_SARS_CoV_2	4.44767	0	2.30446e-05	3.10894
-2.351	sp|A6NFQ7|DPRX_HUMAN Divergent paired-related homeobox OS=Homo sapiens (Human) OX=9606 GN=DPRX PE=3 SV=1	sp|P0DTC9|NCAP_SARS2 Nucleoprotein OS=Severe acute respiratory syndrome coronavirus 2 OX=2697049 GN=N PE=1 SV=1	4.34784	0	0.0452439	2.57213
-2.351	sp|A1L167|U2QL1_HUMAN Ubiquitin-conjugating enzyme E2Q-like protein 1 OS=Homo sapiens (Human) OX=9606 GN=UBE2QL1 PE=1 SV=2	sp|P0DTC2|SPIKE_SARS2 Spike glycoprotein OS=Severe acute respiratory syndrome coronavirus 2 OX=2697049 GN=S PE=1 SV=1	4.2141	0	6.55052e-05	3.11644
-2.351	sp|P28074|PSB5_HUMAN Proteasome subunit beta type-5 OS=Homo sapiens (Human) OX=9606 GN=PSMB5 PE=1 SV=3	nsp7_SARS_CoV_2	6.66006	0	0.0243722	5.4084
-2.351	sp|Q6IPT2|F71E1_HUMAN Protein FAM71E1 OS=Homo sapiens (Human) OX=9606 GN=FAM71E1 PE=2 SV=2	nsp1_SARS_CoV_2	4.68338	0	5.87383e-07	3.05129
-2.351	sp|Q6ZSR3|YO027_HUMAN Putative uncharacterized protein FLJ45275, mitochondrial (Fragment) OS=Homo sapiens (Human) OX=9606 GN=- PE=5 SV=1	nsp7_SARS_CoV_2	4.59985	0	0.0117411	2.93072
-2.351	sp|Q8IWU6|SULF1_HUMAN Extracellular sulfatase Sulf-1 OS=Homo sapiens (Human) OX=9606 GN=SULF1 PE=1 SV=1	Exoribonuclease_SARS_CoV_2	5.35012	0.0195891	0.589707	2.76385
-2.351	sp|P61011|SRP54_HUMAN Signal recognition particle 54 kDa protein OS=Homo sapiens (Human) OX=9606 GN=SRP54 PE=1 SV=1	nsp1_SARS_CoV_2	5.23598	0	0.000659907	2.79955
-2.351	sp|A6NIE6|RN3P2_HUMAN Putative RRN3-like protein RRN3P2 OS=Homo sapiens (Human) OX=9606 GN=RRN3P2 PE=5 SV=3	sp|P0DTF1|ORF3B_SARS2 ORF3b protein OS=Severe acute respiratory syndrome coronavirus 2 OX=2697049 PE=4 SV=1	5.71629	0	0.000312859	4.6218
-2.351	sp|Q99456|K1C12_HUMAN Keratin, type I cytoskeletal 12 OS=Homo sapiens (Human) OX=9606 GN=KRT12 PE=1 SV=1	nsp11_SARS_CoV_2	7.16656	0.0175463	0.000278768	5.96252
-2.351	sp|Q9UBS4|DJB11_HUMAN DnaJ homolog subfamily B member 11 OS=Homo sapiens (Human) OX=9606 GN=DNAJB11 PE=1 SV=1	sp|P0DTC5|VME1_SARS2 Membrane protein OS=Severe acute respiratory syndrome coronavirus 2 OX=2697049 GN=M PE=1 SV=1	4.04772	0	0.0109123	2.95131
-2.351	sp|P21953|ODBB_HUMAN 2-oxoisovalerate dehydrogenase subunit beta, mitochondrial OS=Homo sapiens (Human) OX=9606 GN=BCKDHB PE=1 SV=2	nsp9_SARS_CoV_2	3.81843	0	0.0299284	2.69079
-2.351	sp|Q9NR19|ACSA_HUMAN Acetyl-coenzyme A synthetase, cytoplasmic OS=Homo sapiens (Human) OX=9606 GN=ACSS2 PE=1 SV=1	nsp1_SARS_CoV_2	5.24555	0	7.96704e-06	2.79993
-2.351	sp|P62987|RL40_HUMAN Ubiquitin-60S ribosomal protein L40 OS=Homo sapiens (Human) OX=9606 GN=UBA52 PE=1 SV=2	sp|P0DTC4|VEMP_SARS2 Envelope small membrane protein OS=Severe acute respiratory syndrome coronavirus 2 OX=2697049 GN=E PE=1 SV=1	5.55099	0	0.00533999	4.55499
-2.351	sp|A6NMN3|F170B_HUMAN Protein FAM170B OS=Homo sapiens (Human) OX=9606 GN=FAM170B PE=1 SV=1	sp|P0DTC2|SPIKE_SARS2 Spike glycoprotein OS=Severe acute respiratory syndrome coronavirus 2 OX=2697049 GN=S PE=1 SV=1	4.33966	0	0.0601248	2.40159
-2.351	sp|O75631|UPK3A_HUMAN Uroplakin-3a OS=Homo sapiens (Human) OX=9606 GN=UPK3A PE=1 SV=3	sp|P0DTC5|VME1_SARS2 Membrane protein OS=Severe acute respiratory syndrome coronavirus 2 OX=2697049 GN=M PE=1 SV=1	5.0107	0	0.544955	3.66528
-2.351	sp|P57076|CF298_HUMAN Cilia- and flagella-associated protein 298 OS=Homo sapiens (Human) OX=9606 GN=CFAP298 PE=1 SV=1	sp|P0DTC8|NS8_SARS2 ORF8 protein OS=Severe acute respiratory syndrome coronavirus 2 OX=2697049 GN=8 PE=1 SV=1	5.07126	0	0.00293764	2.86043
-2.351	sp|Q5FVE4|ACBG2_HUMAN Long-chain-fatty-acid--CoA ligase ACSBG2 OS=Homo sapiens (Human) OX=9606 GN=ACSBG2 PE=1 SV=2	nsp9_SARS_CoV_2	4.41597	0	0.0164879	2.90016
-2.351	sp|O60225|SSX5_HUMAN Protein SSX5 OS=Homo sapiens (Human) OX=9606 GN=SSX5 PE=1 SV=3	nsp1_SARS_CoV_2	5.26731	0	0.0027467	2.76637
-2.351	sp|P40198|CEAM3_HUMAN Carcinoembryonic antigen-related cell adhesion molecule 3 OS=Homo sapiens (Human) OX=9606 GN=CEACAM3 PE=1 SV=2	Endoribonuclease_SARS_CoV_2	3.7488	0.0185046	0.00177684	2.40745
-2.351	sp|P36508|ZNF76_HUMAN Zinc finger protein 76 OS=Homo sapiens (Human) OX=9606 GN=ZNF76 PE=1 SV=2	Endoribonuclease_SARS_CoV_2	5.65052	0	0.0425884	2.27393
-2.351	sp|P33552|CKS2_HUMAN Cyclin-dependent kinases regulatory subunit 2 OS=Homo sapiens (Human) OX=9606 GN=CKS2 PE=1 SV=1	sp|P0DTC2|SPIKE_SARS2 Spike glycoprotein OS=Severe acute respiratory syndrome coronavirus 2 OX=2697049 GN=S PE=1 SV=1	4.36849	0	0.00857344	3.00094
-2.351	sp|Q3LI70|KR196_HUMAN Keratin-associated protein 19-6 OS=Homo sapiens (Human) OX=9606 GN=KRTAP19-6 PE=1 SV=2	sp|P0DTD2|ORF9B_SARS2 ORF9b protein OS=Severe acute respiratory syndrome coronavirus 2 OX=2697049 GN=9b PE=1 SV=1	4.54863	0	0.000779591	3.07881
-2.351	sp|Q9Y2I8|WDR37_HUMAN WD repeat-containing protein 37 OS=Homo sapiens (Human) OX=9606 GN=WDR37 PE=1 SV=2	nsp5(proteinase)_SARS_CoV_2	3.75955	0	0.0285634	2.69071
-2.351	sp|Q8TB05|UBAD1_HUMAN UBA-like domain-containing protein 1 OS=Homo sapiens (Human) OX=9606 GN=UBALD1 PE=1 SV=1	nsp1_SARS_CoV_2	5.76437	0	1.39208e-09	2.51679
-2.351	sp|Q9H9F9|ARP5_HUMAN Actin-related protein 5 OS=Homo sapiens (Human) OX=9606 GN=ACTR5 PE=1 SV=2	sp|P0DTD2|ORF9B_SARS2 ORF9b protein OS=Severe acute respiratory syndrome coronavirus 2 OX=2697049 GN=9b PE=1 SV=1	4.32453	0	0.000291572	3.11562
-2.351	sp|Q6ZTW0|TPGS1_HUMAN Tubulin polyglutamylase complex subunit 1 OS=Homo sapiens (Human) OX=9606 GN=TPGS1 PE=1 SV=2	nsp11_SARS_CoV_2	6.24312	0	0.00329364	4.9938
-2.351	sp|P68371|TBB4B_HUMAN Tubulin beta-4B chain OS=Homo sapiens (Human) OX=9606 GN=TUBB4B PE=1 SV=1	tr|A0A663DJA2|A0A663DJA2_SARS2 ORF10 protein OS=Severe acute respiratory syndrome coronavirus 2 OX=2697049 GN=ORF10 PE=4 SV=1	4.29489	0.00725765	0.00226401	2.80534
-2.351	sp|Q9Y240|CLC11_HUMAN C-type lectin domain family 11 member A OS=Homo sapiens (Human) OX=9606 GN=CLEC11A PE=1 SV=1	sp|P0DTC4|VEMP_SARS2 Envelope small membrane protein OS=Severe acute respiratory syndrome coronavirus 2 OX=2697049 GN=E PE=1 SV=1	5.14008	0	2.64922e-06	4.26901
-2.351	sp|Q86X19|TMM17_HUMAN Transmembrane protein 17 OS=Homo sapiens (Human) OX=9606 GN=TMEM17 PE=1 SV=2	nsp1_SARS_CoV_2	6.24176	0	3.02362e-08	2.24633
-2.351	sp|Q15149|PLEC_HUMAN Plectin OS=Homo sapiens (Human) OX=9606 GN=PLEC PE=1 SV=3	sp|P0DTC5|VME1_SARS2 Membrane protein OS=Severe acute respiratory syndrome coronavirus 2 OX=2697049 GN=M PE=1 SV=1	5.05315	0	0.000200335	2.8946
-2.351	sp|Q96LA5|FCRL2_HUMAN Fc receptor-like protein 2 OS=Homo sapiens (Human) OX=9606 GN=FCRL2 PE=1 SV=1	sp|P0DTC6|NS6_SARS2 ORF6 protein OS=Severe acute respiratory syndrome coronavirus 2 OX=2697049 GN=6 PE=1 SV=1	4.61913	0	2.6119e-05	3.0705
-2.351	sp|Q9NRK6|ABCBA_HUMAN ATP-binding cassette sub-family B member 10, mitochondrial OS=Homo sapiens (Human) OX=9606 GN=ABCB10 PE=1 SV=2	nsp8_SARS_CoV_2	4.12665	0	0.0199748	2.85453
-2.351	sp|Q8WZ55|BSND_HUMAN Barttin OS=Homo sapiens (Human) OX=9606 GN=BSND PE=1 SV=1	Methyltransferase_SARS_CoV_2	5.07969	0.0468287	0.318072	1.48789
-2.351	sp|Q8TDY3|ACTT2_HUMAN Actin-related protein T2 OS=Homo sapiens (Human) OX=9606 GN=ACTRT2 PE=2 SV=2	sp|P0DTD2|ORF9B_SARS2 ORF9b protein OS=Severe acute respiratory syndrome coronavirus 2 OX=2697049 GN=9b PE=1 SV=1	4.37763	0	8.39419e-05	3.11562
-2.351	sp|Q6NUP7|PP4R4_HUMAN Serine/threonine-protein phosphatase 4 regulatory subunit 4 OS=Homo sapiens (Human) OX=9606 GN=PPP4R4 PE=1 SV=1	sp|P0DTD3|ORF9C_SARS2 ORF9c protein OS=Severe acute respiratory syndrome coronavirus 2 OX=2697049 GN=9c PE=3 SV=1	6.49451	0.011021	0.00059765	5.36698
-2.351	sp|Q96G61|NUD11_HUMAN Diphosphoinositol polyphosphate phosphohydrolase 3-beta OS=Homo sapiens (Human) OX=9606 GN=NUDT11 PE=1 SV=1	nsp4_SARS_CoV_2	5.75179	0	0.213094	1.25319
-2.351	sp|P33552|CKS2_HUMAN Cyclin-dependent kinases regulatory subunit 2 OS=Homo sapiens (Human) OX=9606 GN=CKS2 PE=1 SV=1	nsp1_SARS_CoV_2	3.92948	0.0224972	8.48852e-07	2.33266
-2.351	sp|P37840|SYUA_HUMAN Alpha-synuclein OS=Homo sapiens (Human) OX=9606 GN=SNCA PE=1 SV=1	nsp7_SARS_CoV_2	4.64073	0	8.25772e-06	4.04023
-2.351	sp|Q53HV7|SMUG1_HUMAN Single-strand selective monofunctional uracil DNA glycosylase OS=Homo sapiens (Human) OX=9606 GN=SMUG1 PE=1 SV=2	nsp10_SARS_CoV_2	4.7213	0	0.000116222	3.03645
-2.351	sp|Q5TFE4|NT5D1_HUMAN 5'-nucleotidase domain-containing protein 1 OS=Homo sapiens (Human) OX=9606 GN=NT5DC1 PE=1 SV=1	nsp5(proteinase)_SARS_CoV_2	3.53103	0.0316668	0.00143564	2.00684
-2.351	sp|Q9UPP1|PHF8_HUMAN Histone lysine demethylase PHF8 OS=Homo sapiens (Human) OX=9606 GN=PHF8 PE=1 SV=3	nsp11_SARS_CoV_2	6.20696	0	0.000119177	4.95088
-2.351	sp|Q9H3M0|KCNF1_HUMAN Potassium voltage-gated channel subfamily F member 1 OS=Homo sapiens (Human) OX=9606 GN=KCNF1 PE=1 SV=1	nsp11_SARS_CoV_2	4.8656	0	1.63906e-06	2.98156
-2.351	sp|Q14390|GGTL2_HUMAN Glutathione hydrolase light chain 2 OS=Homo sapiens (Human) OX=9606 GN=GGTLC2 PE=1 SV=4	nsp4_SARS_CoV_2	3.59789	0.0163925	0.470278	1.61007
-2.351	sp|Q9NS56|TOPRS_HUMAN E3 ubiquitin-protein ligase Topors OS=Homo sapiens (Human) OX=9606 GN=TOPORS PE=1 SV=1	nsp10_SARS_CoV_2	4.53863	0	0.0011197	3.07611
-2.351	sp|Q5SGD2|PPM1L_HUMAN Protein phosphatase 1L OS=Homo sapiens (Human) OX=9606 GN=PPM1L PE=1 SV=1	nsp9_SARS_CoV_2	4.65433	0	5.70292e-05	3.05929
-2.351	sp|Q8NEP4|CQ047_HUMAN Uncharacterized protein C17orf47 OS=Homo sapiens (Human) OX=9606 GN=C17orf47 PE=1 SV=3	nsp2_SARS_CoV_2	4.76571	0	0.0115541	2.89027
-2.351	sp|Q99616|CCL13_HUMAN C-C motif chemokine 13 OS=Homo sapiens (Human) OX=9606 GN=CCL13 PE=1 SV=1	sp|P0DTC6|NS6_SARS2 ORF6 protein OS=Severe acute respiratory syndrome coronavirus 2 OX=2697049 GN=6 PE=1 SV=1	4.5622	0	0.00205583	3.05826
-2.351	sp|P14866|HNRPL_HUMAN Heterogeneous nuclear ribonucleoprotein L OS=Homo sapiens (Human) OX=9606 GN=HNRNPL PE=1 SV=2	nsp11_SARS_CoV_2	7.33972	0.0115911	0.345875	6.1968
-2.351	sp|P69891|HBG1_HUMAN Hemoglobin subunit gamma-1 OS=Homo sapiens (Human) OX=9606 GN=HBG1 PE=1 SV=2	sp|P0DTG1|ORF3C_SARS2 ORF3c protein OS=Severe acute respiratory syndrome coronavirus 2 OX=2697049 PE=4 SV=1	4.45898	0	4.74987e-06	3.1067
-2.351	sp|Q9UKY0|PRND_HUMAN Prion-like protein doppel OS=Homo sapiens (Human) OX=9606 GN=PRND PE=1 SV=2	sp|P0DTC6|NS6_SARS2 ORF6 protein OS=Severe acute respiratory syndrome coronavirus 2 OX=2697049 GN=6 PE=1 SV=1	4.631	0	0.00127535	3.05057
-2.351	sp|Q5JQC4|CT47A_HUMAN Cancer/testis antigen 47A OS=Homo sapiens (Human) OX=9606 GN=CT47A12 PE=2 SV=1	sp|P0DTC8|NS8_SARS2 ORF8 protein OS=Severe acute respiratory syndrome coronavirus 2 OX=2697049 GN=8 PE=1 SV=1	4.63477	0	0.00184874	3.04215
-2.351	sp|Q9NX08|COMD8_HUMAN COMM domain-containing protein 8 OS=Homo sapiens (Human) OX=9606 GN=COMMD8 PE=1 SV=1	sp|P0DTC9|NCAP_SARS2 Nucleoprotein OS=Severe acute respiratory syndrome coronavirus 2 OX=2697049 GN=N PE=1 SV=1	4.56665	0	3.65102e-07	4.0185
-2.351	sp|P00740|FA9_HUMAN Coagulation factor IX OS=Homo sapiens (Human) OX=9606 GN=F9 PE=1 SV=2	tr|A0A663DJA2|A0A663DJA2_SARS2 ORF10 protein OS=Severe acute respiratory syndrome coronavirus 2 OX=2697049 GN=ORF10 PE=4 SV=1	7.46888	0	0.000439184	1.56002
-2.351	sp|Q92561|PHYIP_HUMAN Phytanoyl-CoA hydroxylase-interacting protein OS=Homo sapiens (Human) OX=9606 GN=PHYHIP PE=1 SV=1	sp|P0DTG1|ORF3C_SARS2 ORF3c protein OS=Severe acute respiratory syndrome coronavirus 2 OX=2697049 PE=4 SV=1	4.76821	0.00544317	0.00642582	2.76728
-2.351	sp|Q9BYP7|WNK3_HUMAN Serine/threonine-protein kinase WNK3 OS=Homo sapiens (Human) OX=9606 GN=WNK3 PE=1 SV=3	nsp2_SARS_CoV_2	3.9385	0.0311876	0.0208617	5.29262
-2.351	sp|Q8IUF1|CBWD2_HUMAN COBW domain-containing protein 2 OS=Homo sapiens (Human) OX=9606 GN=CBWD2 PE=2 SV=1	sp|P0DTC2|SPIKE_SARS2 Spike glycoprotein OS=Severe acute respiratory syndrome coronavirus 2 OX=2697049 GN=S PE=1 SV=1	5.6261	0	0.000155223	4.56298
-2.351	sp|P02763|A1AG1_HUMAN Alpha-1-acid glycoprotein 1 OS=Homo sapiens (Human) OX=9606 GN=ORM1 PE=1 SV=1	nsp11_SARS_CoV_2	4.66647	0	8.94418e-06	3.05592
-2.351	sp|Q16763|UBE2S_HUMAN Ubiquitin-conjugating enzyme E2 S OS=Homo sapiens (Human) OX=9606 GN=UBE2S PE=1 SV=2	sp|P0DTC2|SPIKE_SARS2 Spike glycoprotein OS=Severe acute respiratory syndrome coronavirus 2 OX=2697049 GN=S PE=1 SV=1	4.21375	0	2.39314e-06	3.11644
-2.351	sp|Q9BWN1|PRR14_HUMAN Proline-rich protein 14 OS=Homo sapiens (Human) OX=9606 GN=PRR14 PE=1 SV=1	nsp11_SARS_CoV_2	5.31223	0	0.0174395	2.62458
-2.351	sp|Q9H4W6|COE3_HUMAN Transcription factor COE3 OS=Homo sapiens (Human) OX=9606 GN=EBF3 PE=1 SV=2	sp|P0DTC6|NS6_SARS2 ORF6 protein OS=Severe acute respiratory syndrome coronavirus 2 OX=2697049 GN=6 PE=1 SV=1	4.24429	0.0175867	0.00182099	2.48771
-2.351	sp|P36543|VATE1_HUMAN V-type proton ATPase subunit E 1 OS=Homo sapiens (Human) OX=9606 GN=ATP6V1E1 PE=1 SV=1	sp|P0DTC8|NS8_SARS2 ORF8 protein OS=Severe acute respiratory syndrome coronavirus 2 OX=2697049 GN=8 PE=1 SV=1	4.08778	0	0.0384608	2.6399
-2.351	sp|Q13405|RM49_HUMAN 39S ribosomal protein L49, mitochondrial OS=Homo sapiens (Human) OX=9606 GN=MRPL49 PE=1 SV=1	Endoribonuclease_SARS_CoV_2	4.18298	0.0251924	0.000198744	2.27393
-2.351	sp|Q8IVF2|AHNK2_HUMAN Protein AHNAK2 OS=Homo sapiens (Human) OX=9606 GN=AHNAK2 PE=1 SV=2	nsp4_SARS_CoV_2	4.48909	0	0.0595958	2.40112
-2.351	sp|Q7RTU4|BHA09_HUMAN Class A basic helix-loop-helix protein 9 OS=Homo sapiens (Human) OX=9606 GN=BHLHA9 PE=1 SV=2	RdRp_SARS_CoV_2	4.68131	0	0.000188731	3.04876
-2.351	sp|O75909|CCNK_HUMAN Cyclin-K OS=Homo sapiens (Human) OX=9606 GN=CCNK PE=1 SV=2	sp|P0DTC2|SPIKE_SARS2 Spike glycoprotein OS=Severe acute respiratory syndrome coronavirus 2 OX=2697049 GN=S PE=1 SV=1	4.33325	0	0.0229738	2.82723
-2.351	sp|Q9Y3M8|STA13_HUMAN StAR-related lipid transfer protein 13 OS=Homo sapiens (Human) OX=9606 GN=STARD13 PE=1 SV=2	nsp1_SARS_CoV_2	5.64128	0.0128308	6.90367e-06	2.30619
-2.351	sp|Q96BR1|SGK3_HUMAN Serine/threonine-protein kinase Sgk3 OS=Homo sapiens (Human) OX=9606 GN=SGK3 PE=1 SV=1	sp|P0DTD8|NS7B_SARS2 ORF7b protein OS=Severe acute respiratory syndrome coronavirus 2 OX=2697049 GN=7b PE=1 SV=1	6.39815	0	0.0268142	5.24794
-2.351	sp|E5RJ46|CH087_HUMAN Uncharacterized protein C8orf87 OS=Homo sapiens (Human) OX=9606 GN=C8orf87 PE=4 SV=1	sp|P0DTC2|SPIKE_SARS2 Spike glycoprotein OS=Severe acute respiratory syndrome coronavirus 2 OX=2697049 GN=S PE=1 SV=1	3.90552	0	2.89983e-05	3.04901
-2.351	sp|Q9NWK9|BCD1_HUMAN Box C/D snoRNA protein 1 OS=Homo sapiens (Human) OX=9606 GN=ZNHIT6 PE=1 SV=1	nsp7_SARS_CoV_2	4.03371	0	0.534951	2.61779
-2.351	sp|Q5TH74|STPG1_HUMAN O(6)-methylguanine-induced apoptosis 2 OS=Homo sapiens (Human) OX=9606 GN=STPG1 PE=1 SV=1	nsp2_SARS_CoV_2	5.21961	0	0.545938	3.30823
-2.351	sp|B2RU33|POTEC_HUMAN POTE ankyrin domain family member C OS=Homo sapiens (Human) OX=9606 GN=POTEC PE=2 SV=2	nsp9_SARS_CoV_2	4.12494	0.0381615	0.00118282	1.89133
-2.351	sp|O75677|RFPL1_HUMAN Ret finger protein-like 1 OS=Homo sapiens (Human) OX=9606 GN=RFPL1 PE=1 SV=2	sp|P0DTC9|NCAP_SARS2 Nucleoprotein OS=Severe acute respiratory syndrome coronavirus 2 OX=2697049 GN=N PE=1 SV=1	4.73781	0	0.32252	2.83302
-2.351	sp|Q9Y6H6|KCNE3_HUMAN Potassium voltage-gated channel subfamily E member 3 OS=Homo sapiens (Human) OX=9606 GN=KCNE3 PE=1 SV=1	sp|P0DTD2|ORF9B_SARS2 ORF9b protein OS=Severe acute respiratory syndrome coronavirus 2 OX=2697049 GN=9b PE=1 SV=1	5.78559	0	0.551834	3.39369
-2.351	sp|P07311|ACYP1_HUMAN Acylphosphatase-1 OS=Homo sapiens (Human) OX=9606 GN=ACYP1 PE=1 SV=2	nsp2_SARS_CoV_2	3.92419	0	0.0024156	3.02509
-2.351	sp|Q6ZT89|S2548_HUMAN Solute carrier family 25 member 48 OS=Homo sapiens (Human) OX=9606 GN=SLC25A48 PE=1 SV=2	sp|P0DTD3|ORF9C_SARS2 ORF9c protein OS=Severe acute respiratory syndrome coronavirus 2 OX=2697049 GN=9c PE=3 SV=1	6.20816	0	0.594089	4.69395
-2.351	sp|Q9H427|KCNKF_HUMAN Potassium channel subfamily K member 15 OS=Homo sapiens (Human) OX=9606 GN=KCNK15 PE=1 SV=2	nsp7_SARS_CoV_2	4.68053	0	4.29833e-06	3.05116
-2.351	sp|Q96PD2|DCBD2_HUMAN Discoidin, CUB and LCCL domain-containing protein 2 OS=Homo sapiens (Human) OX=9606 GN=DCBLD2 PE=1 SV=1	nsp7_SARS_CoV_2	4.71043	0	2.39311e-05	3.04082
-2.351	sp|Q16619|CTF1_HUMAN Cardiotrophin-1 OS=Homo sapiens (Human) OX=9606 GN=CTF1 PE=1 SV=1	nsp10_SARS_CoV_2	4.34349	0	0.000225674	3.11499
-2.351	sp|Q96IG2|FXL20_HUMAN F-box/LRR-repeat protein 20 OS=Homo sapiens (Human) OX=9606 GN=FBXL20 PE=1 SV=2	sp|P0DTC9|NCAP_SARS2 Nucleoprotein OS=Severe acute respiratory syndrome coronavirus 2 OX=2697049 GN=N PE=1 SV=1	5.00742	0	4.20872e-06	2.91769
-2.351	sp|Q674X7|KAZRN_HUMAN Kazrin OS=Homo sapiens (Human) OX=9606 GN=KAZN PE=1 SV=2	sp|P0DTC6|NS6_SARS2 ORF6 protein OS=Severe acute respiratory syndrome coronavirus 2 OX=2697049 GN=6 PE=1 SV=1	6.25408	0	0.589957	4.42086
-2.351	sp|Q8N7B6|PACRL_HUMAN PACRG-like protein OS=Homo sapiens (Human) OX=9606 GN=PACRGL PE=1 SV=2	RdRp_SARS_CoV_2	5.70048	0.0199261	0.0113497	5.18757
-2.351	sp|A0A0B4J248|TVA11_HUMAN T cell receptor alpha variable 1-1 OS=Homo sapiens (Human) OX=9606 GN=TRAV1-1 PE=3 SV=1	nsp8_SARS_CoV_2	4.96448	0	0.00974408	2.84002
-2.351	sp|P23470|PTPRG_HUMAN Receptor-type tyrosine-protein phosphatase gamma OS=Homo sapiens (Human) OX=9606 GN=PTPRG PE=1 SV=4	nsp9_SARS_CoV_2	4.51435	0	0.0183985	2.86645
-2.351	sp|A8MTW9|YB043_HUMAN Putative uncharacterized protein ENSP00000380674 (Fragment) OS=Homo sapiens (Human) OX=9606 GN=- PE=5 SV=2	sp|P0DTC9|NCAP_SARS2 Nucleoprotein OS=Severe acute respiratory syndrome coronavirus 2 OX=2697049 GN=N PE=1 SV=1	4.72297	0	4.83482e-05	3.03601
-2.351	sp|Q8N7X4|MAGB6_HUMAN Melanoma-associated antigen B6 OS=Homo sapiens (Human) OX=9606 GN=MAGEB6 PE=1 SV=2	nsp6_SARS_CoV_2	3.94532	0	0.110431	1.90699
-2.351	sp|P55774|CCL18_HUMAN C-C motif chemokine 18 OS=Homo sapiens (Human) OX=9606 GN=CCL18 PE=1 SV=1	sp|P0DTD3|ORF9C_SARS2 ORF9c protein OS=Severe acute respiratory syndrome coronavirus 2 OX=2697049 GN=9c PE=3 SV=1	4.68431	0	4.91594e-09	3.04982
-2.351	sp|Q5JXB2|UE2NL_HUMAN Putative ubiquitin-conjugating enzyme E2 N-like OS=Homo sapiens (Human) OX=9606 GN=UBE2NL PE=1 SV=1	sp|P0DTC2|SPIKE_SARS2 Spike glycoprotein OS=Severe acute respiratory syndrome coronavirus 2 OX=2697049 GN=S PE=1 SV=1	4.34306	0	0.000116387	3.11644
-2.351	sp|Q99501|GA2L1_HUMAN GAS2-like protein 1 OS=Homo sapiens (Human) OX=9606 GN=GAS2L1 PE=1 SV=2	sp|P0DTC9|NCAP_SARS2 Nucleoprotein OS=Severe acute respiratory syndrome coronavirus 2 OX=2697049 GN=N PE=1 SV=1	4.64607	0	0.040511	2.59926
-2.351	sp|P21108|PRPS3_HUMAN Ribose-phosphate pyrophosphokinase 3 OS=Homo sapiens (Human) OX=9606 GN=PRPS1L1 PE=1 SV=2	nsp11_SARS_CoV_2	4.18058	0	0.00267086	3.07499
-2.351	sp|Q7Z3V5|ZN571_HUMAN Zinc finger protein 571 OS=Homo sapiens (Human) OX=9606 GN=ZNF571 PE=2 SV=3	nsp5(proteinase)_SARS_CoV_2	4.89931	0	0.0271328	2.68713
-2.351	sp|Q9BPZ3|PAIP2_HUMAN Polyadenylate-binding protein-interacting protein 2 OS=Homo sapiens (Human) OX=9606 GN=PAIP2 PE=1 SV=1	nsp1_SARS_CoV_2	5.19459	0	6.83003e-08	2.82552
-2.351	sp|P22392|NDKB_HUMAN Nucleoside diphosphate kinase B OS=Homo sapiens (Human) OX=9606 GN=NME2 PE=1 SV=1	nsp7_SARS_CoV_2	4.86763	0	2.93456e-10	2.98013
-2.351	sp|Q9UKU6|TRHDE_HUMAN Thyrotropin-releasing hormone-degrading ectoenzyme OS=Homo sapiens (Human) OX=9606 GN=TRHDE PE=2 SV=1	Exoribonuclease_SARS_CoV_2	3.58602	0	0.0905267	2.00394
-2.351	sp|Q9ULC4|MCTS1_HUMAN Malignant T-cell-amplified sequence 1 OS=Homo sapiens (Human) OX=9606 GN=MCTS1 PE=1 SV=1	sp|P0DTC2|SPIKE_SARS2 Spike glycoprotein OS=Severe acute respiratory syndrome coronavirus 2 OX=2697049 GN=S PE=1 SV=1	4.46995	0	9.20053e-05	3.10291
-2.351	sp|Q92765|SFRP3_HUMAN Secreted frizzled-related protein 3 OS=Homo sapiens (Human) OX=9606 GN=FRZB PE=1 SV=2	sp|P0DTC9|NCAP_SARS2 Nucleoprotein OS=Severe acute respiratory syndrome coronavirus 2 OX=2697049 GN=N PE=1 SV=1	4.24373	0	0.0428081	2.59926
-2.351	sp|Q5W5W9|RES18_HUMAN Regulated endocrine-specific protein 18 OS=Homo sapiens (Human) OX=9606 GN=RESP18 PE=2 SV=2	nsp1_SARS_CoV_2	5.53137	0	1.55037e-05	2.64579
-2.351	sp|P07288|KLK3_HUMAN Prostate-specific antigen OS=Homo sapiens (Human) OX=9606 GN=KLK3 PE=1 SV=2	sp|P0DTD3|ORF9C_SARS2 ORF9c protein OS=Severe acute respiratory syndrome coronavirus 2 OX=2697049 GN=9c PE=3 SV=1	4.2401	0	0.363616	2.04666
-2.351	sp|Q96GA7|SDSL_HUMAN Serine dehydratase-like OS=Homo sapiens (Human) OX=9606 GN=SDSL PE=1 SV=1	Methyltransferase_SARS_CoV_2	4.18867	0	0.0121612	2.9527
-2.351	sp|Q96CS3|FAF2_HUMAN FAS-associated factor 2 OS=Homo sapiens (Human) OX=9606 GN=FAF2 PE=1 SV=2	sp|P0DTC2|SPIKE_SARS2 Spike glycoprotein OS=Severe acute respiratory syndrome coronavirus 2 OX=2697049 GN=S PE=1 SV=1	4.92909	0	0.0248372	2.70151
-2.351	sp|P27815|PDE4A_HUMAN cAMP-specific 3',5'-cyclic phosphodiesterase 4A OS=Homo sapiens (Human) OX=9606 GN=PDE4A PE=1 SV=3	sp|P0DTD8|NS7B_SARS2 ORF7b protein OS=Severe acute respiratory syndrome coronavirus 2 OX=2697049 GN=7b PE=1 SV=1	5.14138	0	0.012814	4.3974
-2.351	sp|Q6NXR4|TTI2_HUMAN TELO2-interacting protein 2 OS=Homo sapiens (Human) OX=9606 GN=TTI2 PE=1 SV=1	sp|P0DTC9|NCAP_SARS2 Nucleoprotein OS=Severe acute respiratory syndrome coronavirus 2 OX=2697049 GN=N PE=1 SV=1	5.15763	0	0.5949	3.26864
-2.351	sp|P62253|UB2G1_HUMAN Ubiquitin-conjugating enzyme E2 G1 OS=Homo sapiens (Human) OX=9606 GN=UBE2G1 PE=1 SV=3	sp|P0DTC2|SPIKE_SARS2 Spike glycoprotein OS=Severe acute respiratory syndrome coronavirus 2 OX=2697049 GN=S PE=1 SV=1	4.23335	0	4.22877e-05	3.11644
-2.351	sp|Q13144|EI2BE_HUMAN Translation initiation factor eIF-2B subunit epsilon OS=Homo sapiens (Human) OX=9606 GN=EIF2B5 PE=1 SV=3	RdRp_SARS_CoV_2	5.22081	0	0.534483	4.74084
-2.351	sp|P14653|HXB1_HUMAN Homeobox protein Hox-B1 OS=Homo sapiens (Human) OX=9606 GN=HOXB1 PE=1 SV=2	nsp7_SARS_CoV_2	5.36089	0	0.0128486	4.50992
-2.351	sp|Q9H3L0|MMAD_HUMAN Cobalamin trafficking protein CblD OS=Homo sapiens (Human) OX=9606 GN=MMADHC PE=1 SV=2	sp|P0DTD2|ORF9B_SARS2 ORF9b protein OS=Severe acute respiratory syndrome coronavirus 2 OX=2697049 GN=9b PE=1 SV=1	4.91989	0.013574	0.00162175	2.5279
-2.351	sp|Q8NA77|TEX19_HUMAN Testis-expressed protein 19 OS=Homo sapiens (Human) OX=9606 GN=TEX19 PE=1 SV=1	nsp7_SARS_CoV_2	4.54614	0	0.00227094	3.05806
-2.351	sp|Q03393|PTPS_HUMAN 6-pyruvoyl tetrahydrobiopterin synthase OS=Homo sapiens (Human) OX=9606 GN=PTS PE=1 SV=1	nsp10_SARS_CoV_2	4.12951	0	0.0136669	2.92862
-2.351	sp|Q9Y2P4|S27A6_HUMAN Long-chain fatty acid transport protein 6 OS=Homo sapiens (Human) OX=9606 GN=SLC27A6 PE=1 SV=1	sp|P0DTC2|SPIKE_SARS2 Spike glycoprotein OS=Severe acute respiratory syndrome coronavirus 2 OX=2697049 GN=S PE=1 SV=1	4.39605	0	0.526602	2.30502
-2.351	sp|A0A0B4J268|TVA4_HUMAN T cell receptor alpha variable 4 OS=Homo sapiens (Human) OX=9606 GN=TRAV4 PE=1 SV=1	nsp5(proteinase)_SARS_CoV_2	3.73531	0	0.0628472	2.31758
-2.351	sp|Q8TC94|ACTL9_HUMAN Actin-like protein 9 OS=Homo sapiens (Human) OX=9606 GN=ACTL9 PE=1 SV=3	sp|P0DTD2|ORF9B_SARS2 ORF9b protein OS=Severe acute respiratory syndrome coronavirus 2 OX=2697049 GN=9b PE=1 SV=1	4.2264	0	5.79884e-05	3.11562
-2.351	sp|Q5HY64|FA47C_HUMAN Putative protein FAM47C OS=Homo sapiens (Human) OX=9606 GN=FAM47C PE=2 SV=1	nsp11_SARS_CoV_2	4.79826	0	0.00728473	2.92609
-2.352	sp|P16401|H15_HUMAN Histone H1.5 OS=Homo sapiens (Human) OX=9606 GN=H1-5 PE=1 SV=3	sp|P0DTC2|SPIKE_SARS2 Spike glycoprotein OS=Severe acute respiratory syndrome coronavirus 2 OX=2697049 GN=S PE=1 SV=1	4.85741	0	8.27666e-06	2.984
-2.352	sp|Q9GZN1|ARP6_HUMAN Actin-related protein 6 OS=Homo sapiens (Human) OX=9606 GN=ACTR6 PE=1 SV=1	sp|P0DTD2|ORF9B_SARS2 ORF9b protein OS=Severe acute respiratory syndrome coronavirus 2 OX=2697049 GN=9b PE=1 SV=1	4.29751	0	0.000216453	3.11562
-2.352	sp|A8MUZ8|Z705G_HUMAN Putative zinc finger protein 705G OS=Homo sapiens (Human) OX=9606 GN=ZNF705G PE=2 SV=2	Exoribonuclease_SARS_CoV_2	4.47103	0	0.000414748	3.0978
-2.352	sp|Q9NRG1|PRDC1_HUMAN Phosphoribosyltransferase domain-containing protein 1 OS=Homo sapiens (Human) OX=9606 GN=PRTFDC1 PE=1 SV=1	tr|A0A663DJA2|A0A663DJA2_SARS2 ORF10 protein OS=Severe acute respiratory syndrome coronavirus 2 OX=2697049 GN=ORF10 PE=4 SV=1	4.60372	0	0.000588828	3.06609
-2.352	sp|P20472|PRVA_HUMAN Parvalbumin alpha OS=Homo sapiens (Human) OX=9606 GN=PVALB PE=1 SV=2	sp|P0DTC3|AP3A_SARS2 ORF3a protein OS=Severe acute respiratory syndrome coronavirus 2 OX=2697049 GN=3a PE=1 SV=1	6.90938	0	0.00800807	1.84037
-2.352	sp|O14569|C56D2_HUMAN Cytochrome b561 domain-containing protein 2 OS=Homo sapiens (Human) OX=9606 GN=CYB561D2 PE=1 SV=1	nsp1_SARS_CoV_2	4.59925	0	2.01152e-05	3.07478
-2.352	sp|Q6IQ16|SPOPL_HUMAN Speckle-type POZ protein-like OS=Homo sapiens (Human) OX=9606 GN=SPOPL PE=1 SV=1	nsp11_SARS_CoV_2	6.63795	0	7.13287e-05	5.25687
-2.352	sp|Q9Y303|NAGA_HUMAN N-acetylglucosamine-6-phosphate deacetylase OS=Homo sapiens (Human) OX=9606 GN=AMDHD2 PE=1 SV=2	nsp10_SARS_CoV_2	4.52948	0	0.000702295	3.08259
-2.352	sp|P98077|SHC2_HUMAN SHC-transforming protein 2 OS=Homo sapiens (Human) OX=9606 GN=SHC2 PE=1 SV=4	nsp5(proteinase)_SARS_CoV_2	5.07917	0.0202355	4.11081e-05	2.31629
-2.352	sp|Q6PEY1|TMM88_HUMAN Transmembrane protein 88 OS=Homo sapiens (Human) OX=9606 GN=TMEM88 PE=1 SV=1	nsp1_SARS_CoV_2	4.83593	0	0.00339093	2.95523
-2.352	sp|Q16566|KCC4_HUMAN Calcium/calmodulin-dependent protein kinase type IV OS=Homo sapiens (Human) OX=9606 GN=CAMK4 PE=1 SV=1	sp|P0DTC8|NS8_SARS2 ORF8 protein OS=Severe acute respiratory syndrome coronavirus 2 OX=2697049 GN=8 PE=1 SV=1	4.17138	0	0.0269901	4.35494
-2.352	sp|Q6IWH7|ANO7_HUMAN Anoctamin-7 OS=Homo sapiens (Human) OX=9606 GN=ANO7 PE=1 SV=2	sp|P0DTD3|ORF9C_SARS2 ORF9c protein OS=Severe acute respiratory syndrome coronavirus 2 OX=2697049 GN=9c PE=3 SV=1	6.01721	0	0.0135437	4.90795
-2.352	sp|Q6UXQ8|YO002_HUMAN Putative uncharacterized protein UNQ6190/PRO20217 OS=Homo sapiens (Human) OX=9606 GN=UNQ6190/PRO20217 PE=5 SV=1	sp|P0DTD2|ORF9B_SARS2 ORF9b protein OS=Severe acute respiratory syndrome coronavirus 2 OX=2697049 GN=9b PE=1 SV=1	4.78125	0.00654818	0.0411507	2.42864
-2.352	sp|Q8WYK0|ACO12_HUMAN Acetyl-coenzyme A thioesterase OS=Homo sapiens (Human) OX=9606 GN=ACOT12 PE=1 SV=1	sp|P0DTD8|NS7B_SARS2 ORF7b protein OS=Severe acute respiratory syndrome coronavirus 2 OX=2697049 GN=7b PE=1 SV=1	5.01654	0	2.60816e-05	2.91264
-2.352	sp|Q6SZW1|SARM1_HUMAN NAD(+) hydrolase SARM1 OS=Homo sapiens (Human) OX=9606 GN=SARM1 PE=1 SV=1	nsp1_SARS_CoV_2	5.04462	0	1.4802e-05	2.8994
-2.352	sp|Q9NY99|SNTG2_HUMAN Gamma-2-syntrophin OS=Homo sapiens (Human) OX=9606 GN=SNTG2 PE=1 SV=2	sp|P0DTC5|VME1_SARS2 Membrane protein OS=Severe acute respiratory syndrome coronavirus 2 OX=2697049 GN=M PE=1 SV=1	5.68748	0	0.0216631	2.41712
-2.352	sp|Q00796|DHSO_HUMAN Sorbitol dehydrogenase OS=Homo sapiens (Human) OX=9606 GN=SORD PE=1 SV=4	nsp11_SARS_CoV_2	4.9085	0	2.03621e-05	2.96182
-2.352	sp|Q96A23|CPNE4_HUMAN Copine-4 OS=Homo sapiens (Human) OX=9606 GN=CPNE4 PE=1 SV=1	nsp11_SARS_CoV_2	6.81373	0.0133156	0.00589989	5.65328
-2.352	sp|P10075|GLI4_HUMAN Zinc finger protein GLI4 OS=Homo sapiens (Human) OX=9606 GN=GLI4 PE=1 SV=2	Exoribonuclease_SARS_CoV_2	4.35172	0	0.000451473	3.11035
-2.352	sp|A8MYV0|DCD2C_HUMAN Doublecortin domain-containing protein 2C OS=Homo sapiens (Human) OX=9606 GN=DCDC2C PE=1 SV=4	sp|P0DTC8|NS8_SARS2 ORF8 protein OS=Severe acute respiratory syndrome coronavirus 2 OX=2697049 GN=8 PE=1 SV=1	5.07352	0	2.04058e-05	2.88532
-2.352	sp|Q14914|PTGR1_HUMAN Prostaglandin reductase 1 OS=Homo sapiens (Human) OX=9606 GN=PTGR1 PE=1 SV=2	RdRp_SARS_CoV_2	5.5058	0	7.24901e-05	2.65915
-2.352	tr|A0A286YF18|A0A286YF18_HUMAN Uncharacterized protein OS=Homo sapiens (Human) OX=9606 GN=ENSG00000284638 PE=4 SV=1	sp|P0DTC2|SPIKE_SARS2 Spike glycoprotein OS=Severe acute respiratory syndrome coronavirus 2 OX=2697049 GN=S PE=1 SV=1	5.10578	0	1.72349e-07	2.8697
-2.352	sp|O75830|SPI2_HUMAN Serpin I2 OS=Homo sapiens (Human) OX=9606 GN=SERPINI2 PE=1 SV=1	sp|P0DTD2|ORF9B_SARS2 ORF9b protein OS=Severe acute respiratory syndrome coronavirus 2 OX=2697049 GN=9b PE=1 SV=1	4.27537	0	0.353041	2.37467
-2.352	sp|Q9UDV7|ZN282_HUMAN Zinc finger protein 282 OS=Homo sapiens (Human) OX=9606 GN=ZNF282 PE=1 SV=3	sp|P0DTF1|ORF3B_SARS2 ORF3b protein OS=Severe acute respiratory syndrome coronavirus 2 OX=2697049 PE=4 SV=1	6.32313	0	1.03604e-05	5.03199
-2.352	sp|Q5HYI7|MTX3_HUMAN Metaxin-3 OS=Homo sapiens (Human) OX=9606 GN=MTX3 PE=1 SV=2	sp|P0DTC2|SPIKE_SARS2 Spike glycoprotein OS=Severe acute respiratory syndrome coronavirus 2 OX=2697049 GN=S PE=1 SV=1	4.20276	0	0.0564307	2.44205
-2.352	sp|Q8NBZ9|NEAS1_HUMAN Putative uncharacterized protein NEXN-AS1 OS=Homo sapiens (Human) OX=9606 GN=NEXN-AS1 PE=5 SV=1	sp|P0DTC2|SPIKE_SARS2 Spike glycoprotein OS=Severe acute respiratory syndrome coronavirus 2 OX=2697049 GN=S PE=1 SV=1	4.8709	0	0.000431225	2.97341
-2.352	sp|O15264|MK13_HUMAN Mitogen-activated protein kinase 13 OS=Homo sapiens (Human) OX=9606 GN=MAPK13 PE=1 SV=1	nsp2_SARS_CoV_2	3.9385	0.0268245	0.300088	5.64041
-2.352	sp|Q4V348|Z658B_HUMAN Zinc finger protein 658B OS=Homo sapiens (Human) OX=9606 GN=ZNF658B PE=2 SV=1	sp|P0DTC8|NS8_SARS2 ORF8 protein OS=Severe acute respiratory syndrome coronavirus 2 OX=2697049 GN=8 PE=1 SV=1	5.12329	0	0.0287129	4.55556
-2.352	sp|Q9H244|P2Y12_HUMAN P2Y purinoceptor 12 OS=Homo sapiens (Human) OX=9606 GN=P2RY12 PE=1 SV=1	RdRp_SARS_CoV_2	4.49942	0	0.338283	2.82735
-2.352	sp|O15496|PA2GX_HUMAN Group 10 secretory phospholipase A2 OS=Homo sapiens (Human) OX=9606 GN=PLA2G10 PE=1 SV=3	nsp11_SARS_CoV_2	4.17695	0	0.006747	3.01944
-2.352	sp|A0A5B0|TVB14_HUMAN T cell receptor beta variable 14 OS=Homo sapiens (Human) OX=9606 GN=TRBV14 PE=3 SV=1	nsp8_SARS_CoV_2	4.96853	0	0.0095196	2.84002
-2.352	sp|Q9BVG4|PBDC1_HUMAN Protein PBDC1 OS=Homo sapiens (Human) OX=9606 GN=PBDC1 PE=1 SV=1	sp|P0DTF1|ORF3B_SARS2 ORF3b protein OS=Severe acute respiratory syndrome coronavirus 2 OX=2697049 PE=4 SV=1	4.73622	0	0.0228901	2.77393
-2.352	sp|A8MVS5|HIDE1_HUMAN Protein HIDE1 OS=Homo sapiens (Human) OX=9606 GN=HIDE1 PE=1 SV=2	RdRp_SARS_CoV_2	4.85956	0	0.000841921	2.97357
-2.352	sp|Q92979|NEP1_HUMAN Ribosomal RNA small subunit methyltransferase NEP1 OS=Homo sapiens (Human) OX=9606 GN=EMG1 PE=1 SV=4	nsp8_SARS_CoV_2	4.33635	0.0251602	0.000368626	2.27534
-2.352	sp|O15535|ZSC9_HUMAN Zinc finger and SCAN domain-containing protein 9 OS=Homo sapiens (Human) OX=9606 GN=ZSCAN9 PE=1 SV=1	sp|P0DTC8|NS8_SARS2 ORF8 protein OS=Severe acute respiratory syndrome coronavirus 2 OX=2697049 GN=8 PE=1 SV=1	5.57673	0	0.00322716	4.55556
-2.352	sp|Q8TEW8|PAR3L_HUMAN Partitioning defective 3 homolog B OS=Homo sapiens (Human) OX=9606 GN=PARD3B PE=1 SV=2	nsp8_SARS_CoV_2	4.34027	0	0.000102639	3.11575
-2.352	sp|Q9NRU3|CNNM1_HUMAN Metal transporter CNNM1 OS=Homo sapiens (Human) OX=9606 GN=CNNM1 PE=1 SV=3	nsp10_SARS_CoV_2	4.13272	0.00488567	0.0236158	2.67583
-2.352	sp|Q9NZ45|CISD1_HUMAN CDGSH iron-sulfur domain-containing protein 1 OS=Homo sapiens (Human) OX=9606 GN=CISD1 PE=1 SV=1	Methyltransferase_SARS_CoV_2	4.70134	0	9.40338e-05	3.04204
-2.352	sp|Q13263|TIF1B_HUMAN Transcription intermediary factor 1-beta OS=Homo sapiens (Human) OX=9606 GN=TRIM28 PE=1 SV=5	nsp5(proteinase)_SARS_CoV_2	5.61163	0	0.001666	2.59055
-2.352	sp|Q5SQ80|A20A2_HUMAN Putative ankyrin repeat domain-containing protein 20A2 OS=Homo sapiens (Human) OX=9606 GN=ANKRD20A2P PE=5 SV=1	nsp8_SARS_CoV_2	4.10731	0	0.507162	1.99729
-2.352	sp|Q9UDY8|MALT1_HUMAN Mucosa-associated lymphoid tissue lymphoma translocation protein 1 OS=Homo sapiens (Human) OX=9606 GN=MALT1 PE=1 SV=1	sp|P0DTG1|ORF3C_SARS2 ORF3c protein OS=Severe acute respiratory syndrome coronavirus 2 OX=2697049 PE=4 SV=1	5.20792	0	0.000566921	2.81334
-2.352	sp|Q8TCX5|RHPN1_HUMAN Rhophilin-1 OS=Homo sapiens (Human) OX=9606 GN=RHPN1 PE=1 SV=2	nsp5(proteinase)_SARS_CoV_2	3.09858	0	0.0713914	2.06496
-2.352	sp|P02766|TTHY_HUMAN Transthyretin OS=Homo sapiens (Human) OX=9606 GN=TTR PE=1 SV=1	RdRp_SARS_CoV_2	4.80567	0	0.00110641	2.99201
-2.352	sp|Q9P2T1|GMPR2_HUMAN GMP reductase 2 OS=Homo sapiens (Human) OX=9606 GN=GMPR2 PE=1 SV=1	sp|P0DTC5|VME1_SARS2 Membrane protein OS=Severe acute respiratory syndrome coronavirus 2 OX=2697049 GN=M PE=1 SV=1	3.35754	0	0.751338	0.655149
-2.352	sp|O14958|CASQ2_HUMAN Calsequestrin-2 OS=Homo sapiens (Human) OX=9606 GN=CASQ2 PE=1 SV=2	nsp9_SARS_CoV_2	3.54528	0	0.0551166	2.35853
-2.352	sp|Q68DK2|ZFY26_HUMAN Zinc finger FYVE domain-containing protein 26 OS=Homo sapiens (Human) OX=9606 GN=ZFYVE26 PE=1 SV=3	sp|P0DTC4|VEMP_SARS2 Envelope small membrane protein OS=Severe acute respiratory syndrome coronavirus 2 OX=2697049 GN=E PE=1 SV=1	7.03849	0.0228792	0.00218928	6.00082
-2.352	sp|A8MZ26|EFCB9_HUMAN EF-hand calcium-binding domain-containing protein 9 OS=Homo sapiens (Human) OX=9606 GN=EFCAB9 PE=3 SV=2	sp|P0DTF1|ORF3B_SARS2 ORF3b protein OS=Severe acute respiratory syndrome coronavirus 2 OX=2697049 PE=4 SV=1	4.78554	0.0197884	0.00271888	2.37666
-2.352	sp|Q7Z6J6|FRMD5_HUMAN FERM domain-containing protein 5 OS=Homo sapiens (Human) OX=9606 GN=FRMD5 PE=1 SV=1	sp|P0DTD2|ORF9B_SARS2 ORF9b protein OS=Severe acute respiratory syndrome coronavirus 2 OX=2697049 GN=9b PE=1 SV=1	5.101	0	0.00917243	4.34162
-2.352	sp|P60673|PROF3_HUMAN Profilin-3 OS=Homo sapiens (Human) OX=9606 GN=PFN3 PE=2 SV=1	Exoribonuclease_SARS_CoV_2	4.25973	0	0.00645197	3.02823
-2.352	sp|Q8TCX5|RHPN1_HUMAN Rhophilin-1 OS=Homo sapiens (Human) OX=9606 GN=RHPN1 PE=1 SV=2	sp|P0DTC2|SPIKE_SARS2 Spike glycoprotein OS=Severe acute respiratory syndrome coronavirus 2 OX=2697049 GN=S PE=1 SV=1	4.55595	0	0.036718	2.65309
-2.352	sp|Q96MT4|CF195_HUMAN Uncharacterized protein encoded by LINC01600 OS=Homo sapiens (Human) OX=9606 GN=LINC01600 PE=2 SV=2	sp|P0DTC2|SPIKE_SARS2 Spike glycoprotein OS=Severe acute respiratory syndrome coronavirus 2 OX=2697049 GN=S PE=1 SV=1	4.51538	0	0.00670357	3.00613
-2.352	sp|P41440|S19A1_HUMAN Reduced folate transporter OS=Homo sapiens (Human) OX=9606 GN=SLC19A1 PE=1 SV=3	nsp7_SARS_CoV_2	4.765	0	0.000259375	3.0171
-2.352	sp|Q96GV9|MACIR_HUMAN Macrophage immunometabolism regulator OS=Homo sapiens (Human) OX=9606 GN=MACIR PE=1 SV=1	nsp1_SARS_CoV_2	4.93239	0	0.00455213	4.21354
-2.352	sp|Q9BYD9|ACTT3_HUMAN Actin-related protein T3 OS=Homo sapiens (Human) OX=9606 GN=ACTRT3 PE=2 SV=1	sp|P0DTD2|ORF9B_SARS2 ORF9b protein OS=Severe acute respiratory syndrome coronavirus 2 OX=2697049 GN=9b PE=1 SV=1	4.34478	0	7.58674e-05	3.11562
-2.352	sp|Q99706|KI2L4_HUMAN Killer cell immunoglobulin-like receptor 2DL4 OS=Homo sapiens (Human) OX=9606 GN=KIR2DL4 PE=1 SV=3	sp|P0DTD2|ORF9B_SARS2 ORF9b protein OS=Severe acute respiratory syndrome coronavirus 2 OX=2697049 GN=9b PE=1 SV=1	4.66611	0	0.00323955	3.01415
-2.352	sp|Q8N6I1|EID2_HUMAN EP300-interacting inhibitor of differentiation 2 OS=Homo sapiens (Human) OX=9606 GN=EID2 PE=1 SV=3	nsp7_SARS_CoV_2	4.5459	0.00777778	2.07701e-07	2.78799
-2.352	sp|Q9H5U6|ZCHC4_HUMAN rRNA N6-adenosine-methyltransferase ZCCHC4 OS=Homo sapiens (Human) OX=9606 GN=ZCCHC4 PE=1 SV=3	sp|P0DTC5|VME1_SARS2 Membrane protein OS=Severe acute respiratory syndrome coronavirus 2 OX=2697049 GN=M PE=1 SV=1	4.41935	0.0151603	0.0340031	2.3325
-2.352	sp|O60330|PCDGC_HUMAN Protocadherin gamma-A12 OS=Homo sapiens (Human) OX=9606 GN=PCDHGA12 PE=2 SV=1	nsp9_SARS_CoV_2	4.64159	0	0.000487192	3.05583
-2.352	sp|Q9BXJ8|TACAN_HUMAN Ion channel TACAN OS=Homo sapiens (Human) OX=9606 GN=TMEM120A PE=1 SV=1	sp|P0DTC3|AP3A_SARS2 ORF3a protein OS=Severe acute respiratory syndrome coronavirus 2 OX=2697049 GN=3a PE=1 SV=1	4.96785	0	0.0167299	2.76895
-2.352	sp|Q05469|LIPS_HUMAN Hormone-sensitive lipase OS=Homo sapiens (Human) OX=9606 GN=LIPE PE=1 SV=4	nsp8_SARS_CoV_2	4.44334	0	0.0131551	2.93608
-2.352	sp|Q6X784|ZPBP2_HUMAN Zona pellucida-binding protein 2 OS=Homo sapiens (Human) OX=9606 GN=ZPBP2 PE=2 SV=1	sp|P0DTC5|VME1_SARS2 Membrane protein OS=Severe acute respiratory syndrome coronavirus 2 OX=2697049 GN=M PE=1 SV=1	4.58454	0.01941	0.00139644	2.42158
-2.352	sp|Q9H2D6|TARA_HUMAN TRIO and F-actin-binding protein OS=Homo sapiens (Human) OX=9606 GN=TRIOBP PE=1 SV=3	sp|P0DTD3|ORF9C_SARS2 ORF9c protein OS=Severe acute respiratory syndrome coronavirus 2 OX=2697049 GN=9c PE=3 SV=1	6.97302	0	1.3253e-06	5.50354
-2.352	sp|Q9HA90|EFCC1_HUMAN EF-hand and coiled-coil domain-containing protein 1 OS=Homo sapiens (Human) OX=9606 GN=EFCC1 PE=2 SV=2	sp|P0DTC6|NS6_SARS2 ORF6 protein OS=Severe acute respiratory syndrome coronavirus 2 OX=2697049 GN=6 PE=1 SV=1	5.03221	0.0082892	0.000534878	4.49781
-2.352	sp|Q5SRD0|WAC2D_HUMAN WASH complex subunit 2D OS=Homo sapiens (Human) OX=9606 GN=WASHC2D PE=3 SV=2	sp|P0DTC9|NCAP_SARS2 Nucleoprotein OS=Severe acute respiratory syndrome coronavirus 2 OX=2697049 GN=N PE=1 SV=1	4.54532	0.00096183	0.602149	2.55016
-2.352	sp|Q86UF4|CC190_HUMAN Coiled-coil domain-containing protein 190 OS=Homo sapiens (Human) OX=9606 GN=CCDC190 PE=2 SV=2	nsp1_SARS_CoV_2	4.65881	0	5.131e-09	3.05674
-2.352	sp|Q9NYV6|RRN3_HUMAN RNA polymerase I-specific transcription initiation factor RRN3 OS=Homo sapiens (Human) OX=9606 GN=RRN3 PE=1 SV=1	nsp9_SARS_CoV_2	4.25573	0	0.000433223	3.1107
-2.352	sp|Q6PJG6|BRAT1_HUMAN BRCA1-associated ATM activator 1 OS=Homo sapiens (Human) OX=9606 GN=BRAT1 PE=1 SV=2	sp|P0DTC3|AP3A_SARS2 ORF3a protein OS=Severe acute respiratory syndrome coronavirus 2 OX=2697049 GN=3a PE=1 SV=1	4.36825	0	0.0123847	2.9512
-2.352	sp|Q8NFF2|NCKX4_HUMAN Sodium/potassium/calcium exchanger 4 OS=Homo sapiens (Human) OX=9606 GN=SLC24A4 PE=1 SV=2	nsp3_SARS_CoV_2	4.76507	0	0.00118982	3.00598
-2.352	sp|P48163|MAOX_HUMAN NADP-dependent malic enzyme OS=Homo sapiens (Human) OX=9606 GN=ME1 PE=1 SV=1	sp|P0DTD3|ORF9C_SARS2 ORF9c protein OS=Severe acute respiratory syndrome coronavirus 2 OX=2697049 GN=9c PE=3 SV=1	5.17626	0	0.0331351	2.53896
-2.352	sp|Q9P1Z0|ZBTB4_HUMAN Zinc finger and BTB domain-containing protein 4 OS=Homo sapiens (Human) OX=9606 GN=ZBTB4 PE=1 SV=3	nsp11_SARS_CoV_2	7.49931	0	0.0501082	6.1968
-2.352	sp|Q8WWM9|CYGB_HUMAN Cytoglobin OS=Homo sapiens (Human) OX=9606 GN=CYGB PE=1 SV=1	nsp11_SARS_CoV_2	4.58878	0	2.0744e-06	4.02667
-2.352	sp|Q9UBI4|STML1_HUMAN Stomatin-like protein 1 OS=Homo sapiens (Human) OX=9606 GN=STOML1 PE=1 SV=1	sp|P0DTG0|ORF3D_SARS2 ORF3d protein OS=Severe acute respiratory syndrome coronavirus 2 OX=2697049 PE=4 SV=1	5.44059	0	0.000771259	4.45286
-2.352	sp|P16452|EPB42_HUMAN Protein 4.2 OS=Homo sapiens (Human) OX=9606 GN=EPB42 PE=1 SV=3	sp|P0DTC9|NCAP_SARS2 Nucleoprotein OS=Severe acute respiratory syndrome coronavirus 2 OX=2697049 GN=N PE=1 SV=1	4.26444	0.00195903	0.0204473	2.79657
-2.352	sp|Q8IZP6|R113B_HUMAN RING finger protein 113B OS=Homo sapiens (Human) OX=9606 GN=RNF113B PE=1 SV=3	Endoribonuclease_SARS_CoV_2	4.59255	0	0.0648051	2.3326
-2.352	sp|Q96NJ5|KLH32_HUMAN Kelch-like protein 32 OS=Homo sapiens (Human) OX=9606 GN=KLHL32 PE=2 SV=2	sp|P0DTC4|VEMP_SARS2 Envelope small membrane protein OS=Severe acute respiratory syndrome coronavirus 2 OX=2697049 GN=E PE=1 SV=1	7.12338	0	0.0250165	5.74447
-2.352	sp|Q9H1B4|NXF5_HUMAN Nuclear RNA export factor 5 OS=Homo sapiens (Human) OX=9606 GN=NXF5 PE=2 SV=1	sp|P0DTF1|ORF3B_SARS2 ORF3b protein OS=Severe acute respiratory syndrome coronavirus 2 OX=2697049 PE=4 SV=1	6.65199	0	0.00550164	5.29461
-2.352	sp|Q5VWN6|TASO2_HUMAN Protein TASOR 2 OS=Homo sapiens (Human) OX=9606 GN=TASOR2 PE=1 SV=1	nsp11_SARS_CoV_2	4.90114	0	2.68816e-05	2.96432
-2.352	sp|P50053|KHK_HUMAN Ketohexokinase OS=Homo sapiens (Human) OX=9606 GN=KHK PE=1 SV=2	sp|P0DTD8|NS7B_SARS2 ORF7b protein OS=Severe acute respiratory syndrome coronavirus 2 OX=2697049 GN=7b PE=1 SV=1	4.6307	0	4.10191e-06	3.06508
-2.352	sp|Q7LBC6|KDM3B_HUMAN Lysine-specific demethylase 3B OS=Homo sapiens (Human) OX=9606 GN=KDM3B PE=1 SV=2	Endoribonuclease_SARS_CoV_2	3.94292	0.0156995	0.314571	2.28714
-2.352	sp|Q9C093|SPEF2_HUMAN Sperm flagellar protein 2 OS=Homo sapiens (Human) OX=9606 GN=SPEF2 PE=1 SV=2	Exoribonuclease_SARS_CoV_2	4.34544	0	0.000338674	3.1114
-2.352	sp|Q9BXJ2|C1QT7_HUMAN Complement C1q tumor necrosis factor-related protein 7 OS=Homo sapiens (Human) OX=9606 GN=C1QTNF7 PE=2 SV=1	Methyltransferase_SARS_CoV_2	6.14271	0	0.00120141	2.29603
-2.352	sp|O14732|IMPA2_HUMAN Inositol monophosphatase 2 OS=Homo sapiens (Human) OX=9606 GN=IMPA2 PE=1 SV=1	sp|P0DTC4|VEMP_SARS2 Envelope small membrane protein OS=Severe acute respiratory syndrome coronavirus 2 OX=2697049 GN=E PE=1 SV=1	4.29687	0	0.000551992	3.10949
-2.352	sp|Q92187|SIA8D_HUMAN CMP-N-acetylneuraminate-poly-alpha-2,8-sialyltransferase OS=Homo sapiens (Human) OX=9606 GN=ST8SIA4 PE=1 SV=1	nsp7_SARS_CoV_2	4.63122	0	0.00680528	2.98006
-2.352	sp|Q9ULS6|KCNS2_HUMAN Potassium voltage-gated channel subfamily S member 2 OS=Homo sapiens (Human) OX=9606 GN=KCNS2 PE=1 SV=2	nsp1_SARS_CoV_2	4.41973	0	4.3887e-08	3.10991
-2.352	sp|A0A096LNP1|D131B_HUMAN Beta-defensin 131B OS=Homo sapiens (Human) OX=9606 GN=DEFB131B PE=3 SV=1	sp|P0DTD8|NS7B_SARS2 ORF7b protein OS=Severe acute respiratory syndrome coronavirus 2 OX=2697049 GN=7b PE=1 SV=1	6.57601	0	4.3586e-05	5.21239
-2.352	sp|Q969G6|RIFK_HUMAN Riboflavin kinase OS=Homo sapiens (Human) OX=9606 GN=RFK PE=1 SV=2	nsp7_SARS_CoV_2	4.95264	0	0.00573592	4.23613
-2.352	sp|Q6XYQ8|SYT10_HUMAN Synaptotagmin-10 OS=Homo sapiens (Human) OX=9606 GN=SYT10 PE=2 SV=1	nsp4_SARS_CoV_2	5.4319	0	0.00760413	2.64399
-2.352	sp|Q12904|AIMP1_HUMAN Aminoacyl tRNA synthase complex-interacting multifunctional protein 1 OS=Homo sapiens (Human) OX=9606 GN=AIMP1 PE=1 SV=2	nsp1_SARS_CoV_2	5.02538	0	1.28959e-05	2.90782
-2.352	sp|P42684|ABL2_HUMAN Tyrosine-protein kinase ABL2 OS=Homo sapiens (Human) OX=9606 GN=ABL2 PE=1 SV=1	sp|P0DTD8|NS7B_SARS2 ORF7b protein OS=Severe acute respiratory syndrome coronavirus 2 OX=2697049 GN=7b PE=1 SV=1	6.39815	0.0177132	0.0450639	5.7256
-2.352	sp|P40121|CAPG_HUMAN Macrophage-capping protein OS=Homo sapiens (Human) OX=9606 GN=CAPG PE=1 SV=2	nsp11_SARS_CoV_2	4.09008	0	0.00757033	2.99714
-2.352	sp|Q6UW01|CBLN3_HUMAN Cerebellin-3 OS=Homo sapiens (Human) OX=9606 GN=CBLN3 PE=1 SV=1	RdRp_SARS_CoV_2	4.94356	0	2.91835e-07	2.94566
-2.352	sp|P09884|DPOLA_HUMAN DNA polymerase alpha catalytic subunit OS=Homo sapiens (Human) OX=9606 GN=POLA1 PE=1 SV=2	nsp1_SARS_CoV_2	5.03753	0	0.000282105	2.8994
-2.352	sp|P14927|QCR7_HUMAN Cytochrome b-c1 complex subunit 7 OS=Homo sapiens (Human) OX=9606 GN=UQCRB PE=1 SV=2	sp|P0DTC2|SPIKE_SARS2 Spike glycoprotein OS=Severe acute respiratory syndrome coronavirus 2 OX=2697049 GN=S PE=1 SV=1	4.59043	0	7.88616e-05	3.0751
-2.352	sp|Q96HZ4|HES6_HUMAN Transcription cofactor HES-6 OS=Homo sapiens (Human) OX=9606 GN=HES6 PE=1 SV=1	Exoribonuclease_SARS_CoV_2	4.43893	0	2.954e-06	3.10715
-2.352	sp|P0DPF6|CB27B_HUMAN Putative uncharacterized protein CDRT15P3 OS=Homo sapiens (Human) OX=9606 GN=CDRT15P3 PE=5 SV=1	nsp10_SARS_CoV_2	5.99891	0.00522978	0.0111209	2.23441
-2.352	sp|Q9Y6G5|COMDA_HUMAN COMM domain-containing protein 10 OS=Homo sapiens (Human) OX=9606 GN=COMMD10 PE=1 SV=1	sp|P0DTC9|NCAP_SARS2 Nucleoprotein OS=Severe acute respiratory syndrome coronavirus 2 OX=2697049 GN=N PE=1 SV=1	4.45817	0	5.77355e-05	3.99838
-2.352	sp|P53778|MK12_HUMAN Mitogen-activated protein kinase 12 OS=Homo sapiens (Human) OX=9606 GN=MAPK12 PE=1 SV=3	sp|P0DTC3|AP3A_SARS2 ORF3a protein OS=Severe acute respiratory syndrome coronavirus 2 OX=2697049 GN=3a PE=1 SV=1	3.34096	0	0.00172267	2.77786
-2.352	sp|Q9BWC9|CC106_HUMAN Coiled-coil domain-containing protein 106 OS=Homo sapiens (Human) OX=9606 GN=CCDC106 PE=1 SV=1	nsp4_SARS_CoV_2	4.4051	0.00997422	1.59745e-06	2.72888
-2.352	sp|Q7Z5J4|RAI1_HUMAN Retinoic acid-induced protein 1 OS=Homo sapiens (Human) OX=9606 GN=RAI1 PE=1 SV=2	nsp11_SARS_CoV_2	4.82619	0	0.00106879	2.9837
-2.352	sp|P36542|ATPG_HUMAN ATP synthase subunit gamma, mitochondrial OS=Homo sapiens (Human) OX=9606 GN=ATP5F1C PE=1 SV=1	Exoribonuclease_SARS_CoV_2	4.04502	0	0.0134	2.91883
-2.352	sp|Q7Z4M0|RE114_HUMAN Meiotic recombination protein REC114 OS=Homo sapiens (Human) OX=9606 GN=REC114 PE=2 SV=2	nsp11_SARS_CoV_2	4.60728	0	0.00548176	3.00176
-2.352	sp|Q5JVL4|EFHC1_HUMAN EF-hand domain-containing protein 1 OS=Homo sapiens (Human) OX=9606 GN=EFHC1 PE=1 SV=1	sp|P0DTG1|ORF3C_SARS2 ORF3c protein OS=Severe acute respiratory syndrome coronavirus 2 OX=2697049 PE=4 SV=1	4.85918	0.0267798	0.293121	1.56933
-2.352	sp|A8MXQ7|IQAK1_HUMAN IQ motif and ankyrin repeat domain-containing protein 1 OS=Homo sapiens (Human) OX=9606 GN=IQANK1 PE=4 SV=3	sp|P0DTC4|VEMP_SARS2 Envelope small membrane protein OS=Severe acute respiratory syndrome coronavirus 2 OX=2697049 GN=E PE=1 SV=1	6.70054	0.00342789	0.032039	5.54407
-2.352	sp|Q7Z3T8|ZFY16_HUMAN Zinc finger FYVE domain-containing protein 16 OS=Homo sapiens (Human) OX=9606 GN=ZFYVE16 PE=1 SV=3	nsp11_SARS_CoV_2	6.704	0	0.0043501	5.3264
-2.352	sp|Q96MP5|ZSWM3_HUMAN Zinc finger SWIM domain-containing protein 3 OS=Homo sapiens (Human) OX=9606 GN=ZSWIM3 PE=1 SV=2	sp|P0DTD3|ORF9C_SARS2 ORF9c protein OS=Severe acute respiratory syndrome coronavirus 2 OX=2697049 GN=9c PE=3 SV=1	4.50706	0.0286807	0.00557934	2.14445
-2.352	sp|Q86UU1|PHLB1_HUMAN Pleckstrin homology-like domain family B member 1 OS=Homo sapiens (Human) OX=9606 GN=PHLDB1 PE=1 SV=1	sp|P0DTD2|ORF9B_SARS2 ORF9b protein OS=Severe acute respiratory syndrome coronavirus 2 OX=2697049 GN=9b PE=1 SV=1	5.2481	0	0.0412247	4.74374
-2.352	sp|P48165|CXA8_HUMAN Gap junction alpha-8 protein OS=Homo sapiens (Human) OX=9606 GN=GJA8 PE=1 SV=3	sp|P0DTC3|AP3A_SARS2 ORF3a protein OS=Severe acute respiratory syndrome coronavirus 2 OX=2697049 GN=3a PE=1 SV=1	4.3048	0	0.145358	1.85785
-2.352	sp|Q5TCQ9|MAGI3_HUMAN Membrane-associated guanylate kinase, WW and PDZ domain-containing protein 3 OS=Homo sapiens (Human) OX=9606 GN=MAGI3 PE=1 SV=3	nsp1_SARS_CoV_2	5.18524	0	7.98128e-05	2.82837
-2.352	sp|Q96EN9|REX1B_HUMAN Required for excision 1-B domain-containing protein OS=Homo sapiens (Human) OX=9606 GN=REX1BD PE=1 SV=1	nsp9_SARS_CoV_2	4.68832	0	0.00155173	3.02738
-2.352	sp|Q8N9N8|EIF1A_HUMAN Probable RNA-binding protein EIF1AD OS=Homo sapiens (Human) OX=9606 GN=EIF1AD PE=1 SV=1	sp|P0DTC7|NS7A_SARS2 ORF7a protein OS=Severe acute respiratory syndrome coronavirus 2 OX=2697049 GN=7a PE=1 SV=1	4.16475	0	0.00823174	2.99821
-2.352	sp|O60809|PRA10_HUMAN PRAME family member 10 OS=Homo sapiens (Human) OX=9606 GN=PRAMEF10 PE=2 SV=4	nsp9_SARS_CoV_2	4.39564	0	0.0187833	2.87219
-2.352	sp|P61576|REC04_HUMAN Endogenous retrovirus group K member 104 Rec protein OS=Homo sapiens (Human) OX=9606 GN=HERV-K104 PE=1 SV=1	nsp1_SARS_CoV_2	4.90865	0	1.30524e-08	2.96088
-2.352	sp|Q8N8U3|RTL3_HUMAN Retrotransposon Gag-like protein 3 OS=Homo sapiens (Human) OX=9606 GN=RTL3 PE=2 SV=1	Exoribonuclease_SARS_CoV_2	4.29599	0	0.000457865	3.11035
-2.352	sp|A8MYJ7|TTC34_HUMAN Tetratricopeptide repeat protein 34 OS=Homo sapiens (Human) OX=9606 GN=TTC34 PE=2 SV=2	sp|P0DTC8|NS8_SARS2 ORF8 protein OS=Severe acute respiratory syndrome coronavirus 2 OX=2697049 GN=8 PE=1 SV=1	4.29495	0	0.00262286	3.07958
-2.352	sp|Q5VZQ5|TEX36_HUMAN Testis-expressed protein 36 OS=Homo sapiens (Human) OX=9606 GN=TEX36 PE=2 SV=1	nsp4_SARS_CoV_2	3.79425	0	0.113316	1.87785
-2.352	sp|Q6PI47|KCD18_HUMAN BTB/POZ domain-containing protein KCTD18 OS=Homo sapiens (Human) OX=9606 GN=KCTD18 PE=2 SV=2	nsp9_SARS_CoV_2	4.63523	0	0.0116673	2.9214
-2.352	sp|Q99615|DNJC7_HUMAN DnaJ homolog subfamily C member 7 OS=Homo sapiens (Human) OX=9606 GN=DNAJC7 PE=1 SV=2	sp|P0DTC7|NS7A_SARS2 ORF7a protein OS=Severe acute respiratory syndrome coronavirus 2 OX=2697049 GN=7a PE=1 SV=1	4.56853	0.00274847	0.334816	2.80411
-2.352	sp|Q9NPH6|OBP2B_HUMAN Odorant-binding protein 2b OS=Homo sapiens (Human) OX=9606 GN=OBP2B PE=2 SV=1	nsp10_SARS_CoV_2	4.77625	0	3.43423e-06	3.01506
-2.352	sp|A6NDV4|TMM8B_HUMAN Transmembrane protein 8B OS=Homo sapiens (Human) OX=9606 GN=TMEM8B PE=1 SV=2	nsp8_SARS_CoV_2	4.50388	0	0.0151897	2.90389
-2.352	sp|P26374|RAE2_HUMAN Rab proteins geranylgeranyltransferase component A 2 OS=Homo sapiens (Human) OX=9606 GN=CHML PE=1 SV=2	sp|P0DTD2|ORF9B_SARS2 ORF9b protein OS=Severe acute respiratory syndrome coronavirus 2 OX=2697049 GN=9b PE=1 SV=1	4.7468	0	0.00324142	2.98778
-2.352	sp|P02747|C1QC_HUMAN Complement C1q subcomponent subunit C OS=Homo sapiens (Human) OX=9606 GN=C1QC PE=1 SV=3	nsp7_SARS_CoV_2	4.9937	0	3.93295e-05	4.194
-2.352	sp|A0A0A0MT94|TJB22_HUMAN T cell receptor beta joining 2-2 OS=Homo sapiens (Human) OX=9606 GN=TRBJ2-2 PE=4 SV=2	nsp8_SARS_CoV_2	4.49559	0	0.000171302	3.09496
-2.352	sp|P08567|PLEK_HUMAN Pleckstrin OS=Homo sapiens (Human) OX=9606 GN=PLEK PE=1 SV=3	nsp11_SARS_CoV_2	5.72949	0	0.000267086	4.63187
-2.352	sp|Q96EB6|SIR1_HUMAN NAD-dependent protein deacetylase sirtuin-1 OS=Homo sapiens (Human) OX=9606 GN=SIRT1 PE=1 SV=2	sp|P0DTC2|SPIKE_SARS2 Spike glycoprotein OS=Severe acute respiratory syndrome coronavirus 2 OX=2697049 GN=S PE=1 SV=1	4.39861	0	0.0040761	3.05474
-2.352	tr|A0A669KB60|A0A669KB60_HUMAN Uncharacterized protein OS=Homo sapiens (Human) OX=9606 GN=ENSG00000288570 PE=4 SV=1	Endoribonuclease_SARS_CoV_2	4.18963	0	0.0917695	2.0559
-2.352	sp|Q9H9L4|KANL2_HUMAN KAT8 regulatory NSL complex subunit 2 OS=Homo sapiens (Human) OX=9606 GN=KANSL2 PE=1 SV=3	nsp1_SARS_CoV_2	4.75409	0	2.83974e-05	3.02284
-2.352	sp|Q9Y483|MTF2_HUMAN Metal-response element-binding transcription factor 2 OS=Homo sapiens (Human) OX=9606 GN=MTF2 PE=1 SV=3	sp|P0DTG1|ORF3C_SARS2 ORF3c protein OS=Severe acute respiratory syndrome coronavirus 2 OX=2697049 PE=4 SV=1	5.99427	0	0.032558	5.0391
-2.352	sp|Q8N7P7|YH007_HUMAN Uncharacterized protein FLJ40521 (Fragment) OS=Homo sapiens (Human) OX=9606 GN=- PE=2 SV=1	sp|P0DTD2|ORF9B_SARS2 ORF9b protein OS=Severe acute respiratory syndrome coronavirus 2 OX=2697049 GN=9b PE=1 SV=1	4.25922	0	0.0298685	2.746
-2.352	sp|P12235|ADT1_HUMAN ADP/ATP translocase 1 OS=Homo sapiens (Human) OX=9606 GN=SLC25A4 PE=1 SV=4	RdRp_SARS_CoV_2	5.5415	0	0.000751104	4.51558
-2.352	sp|P49593|PPM1F_HUMAN Protein phosphatase 1F OS=Homo sapiens (Human) OX=9606 GN=PPM1F PE=1 SV=3	nsp1_SARS_CoV_2	4.8452	0	1.15971e-05	2.98735
-2.352	sp|A6NIE6|RN3P2_HUMAN Putative RRN3-like protein RRN3P2 OS=Homo sapiens (Human) OX=9606 GN=RRN3P2 PE=5 SV=3	sp|P0DTC9|NCAP_SARS2 Nucleoprotein OS=Severe acute respiratory syndrome coronavirus 2 OX=2697049 GN=N PE=1 SV=1	4.41339	0	0.0424982	2.59926
-2.352	sp|Q9Y3P4|RHBD3_HUMAN Rhomboid domain-containing protein 3 OS=Homo sapiens (Human) OX=9606 GN=RHBDD3 PE=2 SV=1	nsp10_SARS_CoV_2	4.59756	0.00832059	8.62065e-05	2.7611
-2.352	sp|P10768|ESTD_HUMAN S-formylglutathione hydrolase OS=Homo sapiens (Human) OX=9606 GN=ESD PE=1 SV=2	nsp8_SARS_CoV_2	4.44334	0	0.0368576	2.66142
-2.352	sp|B0YJ81|HACD1_HUMAN Very-long-chain (3R)-3-hydroxyacyl-CoA dehydratase 1 OS=Homo sapiens (Human) OX=9606 GN=HACD1 PE=1 SV=1	nsp1_SARS_CoV_2	4.45171	0	3.6446e-07	3.10453
-2.352	sp|P0C2L3|F163B_HUMAN Protein FAM163B OS=Homo sapiens (Human) OX=9606 GN=FAM163B PE=1 SV=1	sp|P0DTD2|ORF9B_SARS2 ORF9b protein OS=Severe acute respiratory syndrome coronavirus 2 OX=2697049 GN=9b PE=1 SV=1	4.81499	0.00386788	0.000459267	2.85492
-2.352	sp|Q8NF99|ZN397_HUMAN Zinc finger protein 397 OS=Homo sapiens (Human) OX=9606 GN=ZNF397 PE=1 SV=2	Exoribonuclease_SARS_CoV_2	4.32513	0	0.000606826	3.10715
-2.352	sp|Q6T4R5|NHS_HUMAN Nance-Horan syndrome protein OS=Homo sapiens (Human) OX=9606 GN=NHS PE=1 SV=2	nsp11_SARS_CoV_2	5.6261	0	0.0090154	2.53388
-2.352	sp|Q5JR59|MTUS2_HUMAN Microtubule-associated tumor suppressor candidate 2 OS=Homo sapiens (Human) OX=9606 GN=MTUS2 PE=1 SV=3	Exoribonuclease_SARS_CoV_2	2.78172	0.0188347	0.216616	1.02357
-2.352	sp|Q9NRD1|FBX6_HUMAN F-box only protein 6 OS=Homo sapiens (Human) OX=9606 GN=FBXO6 PE=1 SV=1	sp|P0DTC8|NS8_SARS2 ORF8 protein OS=Severe acute respiratory syndrome coronavirus 2 OX=2697049 GN=8 PE=1 SV=1	4.697	0	0.0233845	4.35494
-2.352	sp|B3SHH9|TM114_HUMAN Transmembrane protein 114 OS=Homo sapiens (Human) OX=9606 GN=TMEM114 PE=1 SV=2	nsp10_SARS_CoV_2	4.53764	0	0.00011131	3.08669
-2.352	sp|P00480|OTC_HUMAN Ornithine carbamoyltransferase, mitochondrial OS=Homo sapiens (Human) OX=9606 GN=OTC PE=1 SV=3	sp|P0DTF1|ORF3B_SARS2 ORF3b protein OS=Severe acute respiratory syndrome coronavirus 2 OX=2697049 PE=4 SV=1	4.81707	0	0.000242827	2.99594
-2.352	sp|Q6STE5|SMRD3_HUMAN SWI/SNF-related matrix-associated actin-dependent regulator of chromatin subfamily D member 3 OS=Homo sapiens (Human) OX=9606 GN=SMARCD3 PE=1 SV=1	sp|P0DTC5|VME1_SARS2 Membrane protein OS=Severe acute respiratory syndrome coronavirus 2 OX=2697049 GN=M PE=1 SV=1	4.9255	0	0.0279154	2.67019
-2.352	sp|Q4LDE5|SVEP1_HUMAN Sushi, von Willebrand factor type A, EGF and pentraxin domain-containing protein 1 OS=Homo sapiens (Human) OX=9606 GN=SVEP1 PE=1 SV=3	nsp11_SARS_CoV_2	6.81373	0.0145709	3.55248e-08	5.65328
-2.352	sp|Q8TD10|MIPO1_HUMAN Mirror-image polydactyly gene 1 protein OS=Homo sapiens (Human) OX=9606 GN=MIPOL1 PE=1 SV=1	sp|P0DTC3|AP3A_SARS2 ORF3a protein OS=Severe acute respiratory syndrome coronavirus 2 OX=2697049 GN=3a PE=1 SV=1	5.05842	0	0.000179838	2.88971
-2.352	sp|Q92769|HDAC2_HUMAN Histone deacetylase 2 OS=Homo sapiens (Human) OX=9606 GN=HDAC2 PE=1 SV=2	sp|P0DTC5|VME1_SARS2 Membrane protein OS=Severe acute respiratory syndrome coronavirus 2 OX=2697049 GN=M PE=1 SV=1	4.95571	0	0.0322782	2.61733
-2.352	sp|Q96M43|NBPF4_HUMAN Neuroblastoma breakpoint family member 4 OS=Homo sapiens (Human) OX=9606 GN=NBPF4 PE=2 SV=2	sp|P0DTC5|VME1_SARS2 Membrane protein OS=Severe acute respiratory syndrome coronavirus 2 OX=2697049 GN=M PE=1 SV=1	5.97714	0.000925027	0.0246149	2.23942
-2.352	sp|P12235|ADT1_HUMAN ADP/ATP translocase 1 OS=Homo sapiens (Human) OX=9606 GN=SLC25A4 PE=1 SV=4	Exoribonuclease_SARS_CoV_2	4.56118	0	0.0131262	2.91883
-2.352	sp|Q8WVT3|TPC12_HUMAN Trafficking protein particle complex subunit 12 OS=Homo sapiens (Human) OX=9606 GN=TRAPPC12 PE=1 SV=3	Methyltransferase_SARS_CoV_2	5.00698	0.0244153	0.0286417	2.07441
-2.352	sp|O43812|DUX1_HUMAN Double homeobox protein 1 OS=Homo sapiens (Human) OX=9606 GN=DUX1 PE=1 SV=1	nsp11_SARS_CoV_2	5.89747	0	0.00153358	4.75083
-2.352	sp|Q9Y4F5|C170B_HUMAN Centrosomal protein of 170 kDa protein B OS=Homo sapiens (Human) OX=9606 GN=CEP170B PE=1 SV=4	Exoribonuclease_SARS_CoV_2	4.25973	0	0.000363034	3.11025
-2.352	sp|P0CW24|PNM6A_HUMAN Paraneoplastic antigen-like protein 6A OS=Homo sapiens (Human) OX=9606 GN=PNMA6A PE=1 SV=2	sp|P0DTG0|ORF3D_SARS2 ORF3d protein OS=Severe acute respiratory syndrome coronavirus 2 OX=2697049 PE=4 SV=1	5.96903	0	5.12001e-06	4.78907
-2.352	sp|Q96CS3|FAF2_HUMAN FAS-associated factor 2 OS=Homo sapiens (Human) OX=9606 GN=FAF2 PE=1 SV=2	nsp10_SARS_CoV_2	4.39973	0.00444013	0.000478267	2.9157
-2.352	sp|Q8WWG9|KCNE4_HUMAN Potassium voltage-gated channel subfamily E member 4 OS=Homo sapiens (Human) OX=9606 GN=KCNE4 PE=1 SV=4	nsp1_SARS_CoV_2	4.59131	0	8.7112e-07	3.07478
-2.352	sp|O14948|TFEC_HUMAN Transcription factor EC OS=Homo sapiens (Human) OX=9606 GN=TFEC PE=1 SV=1	Exoribonuclease_SARS_CoV_2	4.37606	0	0.000394411	3.10715
-2.352	sp|Q96PE2|ARHGH_HUMAN Rho guanine nucleotide exchange factor 17 OS=Homo sapiens (Human) OX=9606 GN=ARHGEF17 PE=1 SV=1	sp|P0DTC6|NS6_SARS2 ORF6 protein OS=Severe acute respiratory syndrome coronavirus 2 OX=2697049 GN=6 PE=1 SV=1	7.75266	0.0186431	0.0408511	6.64438
-2.352	sp|Q9Y315|DEOC_HUMAN Deoxyribose-phosphate aldolase OS=Homo sapiens (Human) OX=9606 GN=DERA PE=1 SV=2	tr|A0A663DJA2|A0A663DJA2_SARS2 ORF10 protein OS=Severe acute respiratory syndrome coronavirus 2 OX=2697049 GN=ORF10 PE=4 SV=1	6.10141	0	6.02661e-08	2.3247
-2.352	sp|P13521|SCG2_HUMAN Secretogranin-2 OS=Homo sapiens (Human) OX=9606 GN=SCG2 PE=1 SV=2	sp|P0DTG0|ORF3D_SARS2 ORF3d protein OS=Severe acute respiratory syndrome coronavirus 2 OX=2697049 PE=4 SV=1	4.38821	0	0.000321536	3.10715
-2.352	sp|Q8TBJ5|FEZF2_HUMAN Fez family zinc finger protein 2 OS=Homo sapiens (Human) OX=9606 GN=FEZF2 PE=2 SV=2	sp|P0DTC9|NCAP_SARS2 Nucleoprotein OS=Severe acute respiratory syndrome coronavirus 2 OX=2697049 GN=N PE=1 SV=1	4.89268	0	0.00214732	2.94421
-2.352	sp|Q8N3K9|CMYA5_HUMAN Cardiomyopathy-associated protein 5 OS=Homo sapiens (Human) OX=9606 GN=CMYA5 PE=1 SV=3	nsp1_SARS_CoV_2	5.04136	0	2.21507e-08	2.8994
-2.352	sp|P48067|SC6A9_HUMAN Sodium- and chloride-dependent glycine transporter 1 OS=Homo sapiens (Human) OX=9606 GN=SLC6A9 PE=1 SV=3	nsp3_SARS_CoV_2	4.867	0.0186325	0.0184917	2.30299
-2.352	sp|Q8TDI7|TMC2_HUMAN Transmembrane channel-like protein 2 OS=Homo sapiens (Human) OX=9606 GN=TMC2 PE=2 SV=3	nsp5(proteinase)_SARS_CoV_2	4.64571	0.00583585	0.0165886	2.69071
-2.352	sp|A0A0A0MS03|TVB53_HUMAN Probable non-functional T cell receptor beta variable 5-3 (Fragment) OS=Homo sapiens (Human) OX=9606 GN=TRBV5-3 PE=1 SV=1	sp|P0DTG1|ORF3C_SARS2 ORF3c protein OS=Severe acute respiratory syndrome coronavirus 2 OX=2697049 PE=4 SV=1	7.13587	0	0.515917	6.2934
-2.352	sp|Q9NR83|S2A4R_HUMAN SLC2A4 regulator OS=Homo sapiens (Human) OX=9606 GN=SLC2A4RG PE=1 SV=4	sp|P0DTC9|NCAP_SARS2 Nucleoprotein OS=Severe acute respiratory syndrome coronavirus 2 OX=2697049 GN=N PE=1 SV=1	4.65536	0.00829214	0.000924129	2.74529
-2.352	sp|Q9UN74|PCDA4_HUMAN Protocadherin alpha-4 OS=Homo sapiens (Human) OX=9606 GN=PCDHA4 PE=1 SV=1	sp|P0DTD2|ORF9B_SARS2 ORF9b protein OS=Severe acute respiratory syndrome coronavirus 2 OX=2697049 GN=9b PE=1 SV=1	4.98288	0	0.0031025	2.89598
-2.352	sp|Q99712|KCJ15_HUMAN ATP-sensitive inward rectifier potassium channel 15 OS=Homo sapiens (Human) OX=9606 GN=KCNJ15 PE=1 SV=2	nsp8_SARS_CoV_2	4.15085	0	0.308332	2.47463
-2.352	sp|Q7RTT3|SSX9_HUMAN Putative protein SSX9 OS=Homo sapiens (Human) OX=9606 GN=SSX9P PE=5 SV=1	sp|P0DTG0|ORF3D_SARS2 ORF3d protein OS=Severe acute respiratory syndrome coronavirus 2 OX=2697049 PE=4 SV=1	5.73499	0	0.157739	5.78629
-2.352	sp|P19440|GGT1_HUMAN Glutathione hydrolase 1 proenzyme OS=Homo sapiens (Human) OX=9606 GN=GGT1 PE=1 SV=2	nsp10_SARS_CoV_2	4.68332	0	0.0159491	2.86101
-2.352	sp|O14949|QCR8_HUMAN Cytochrome b-c1 complex subunit 8 OS=Homo sapiens (Human) OX=9606 GN=UQCRQ PE=1 SV=4	nsp7_SARS_CoV_2	5.11279	0	0.00847636	4.3417
-2.352	sp|Q5JU85|IQEC2_HUMAN IQ motif and SEC7 domain-containing protein 2 OS=Homo sapiens (Human) OX=9606 GN=IQSEC2 PE=1 SV=2	nsp11_SARS_CoV_2	6.61606	0	0.000544602	5.2443
-2.352	tr|A0A3B3IT34|A0A3B3IT34_HUMAN Uncharacterized protein OS=Homo sapiens (Human) OX=9606 GN=ENSG00000285946 PE=4 SV=1	sp|P0DTD2|ORF9B_SARS2 ORF9b protein OS=Severe acute respiratory syndrome coronavirus 2 OX=2697049 GN=9b PE=1 SV=1	5.24679	0	2.72236e-08	2.79674
-2.352	sp|Q9Y4L1|HYOU1_HUMAN Hypoxia up-regulated protein 1 OS=Homo sapiens (Human) OX=9606 GN=HYOU1 PE=1 SV=1	nsp7_SARS_CoV_2	6.05751	0	6.86348e-06	4.84914
-2.352	sp|Q9Y543|HES2_HUMAN Transcription factor HES-2 OS=Homo sapiens (Human) OX=9606 GN=HES2 PE=2 SV=1	nsp5(proteinase)_SARS_CoV_2	4.1419	0.0109689	0.000400041	2.69071
-2.352	sp|Q15021|CND1_HUMAN Condensin complex subunit 1 OS=Homo sapiens (Human) OX=9606 GN=NCAPD2 PE=1 SV=3	nsp1_SARS_CoV_2	5.24654	0	2.61981e-05	2.79664
-2.352	sp|P16402|H13_HUMAN Histone H1.3 OS=Homo sapiens (Human) OX=9606 GN=H1-3 PE=1 SV=2	sp|P0DTC2|SPIKE_SARS2 Spike glycoprotein OS=Severe acute respiratory syndrome coronavirus 2 OX=2697049 GN=S PE=1 SV=1	4.80227	0	2.18825e-06	3.00414
-2.352	sp|Q93008|USP9X_HUMAN Probable ubiquitin carboxyl-terminal hydrolase FAF-X OS=Homo sapiens (Human) OX=9606 GN=USP9X PE=1 SV=4	Exoribonuclease_SARS_CoV_2	3.70942	0	0.497854	1.922
-2.352	sp|Q9H1K1|ISCU_HUMAN Iron-sulfur cluster assembly enzyme ISCU, mitochondrial OS=Homo sapiens (Human) OX=9606 GN=ISCU PE=1 SV=2	nsp10_SARS_CoV_2	4.48256	0	0.000205053	3.09593
-2.352	sp|Q8NHH9|ATLA2_HUMAN Atlastin-2 OS=Homo sapiens (Human) OX=9606 GN=ATL2 PE=1 SV=2	nsp7_SARS_CoV_2	6.18631	0	0.000190853	4.93864
-2.352	sp|Q6IPM2|IQCE_HUMAN IQ domain-containing protein E OS=Homo sapiens (Human) OX=9606 GN=IQCE PE=1 SV=2	nsp11_SARS_CoV_2	6.32539	0	1.60199e-05	5.03459
-2.352	sp|Q86WU2|LDHD_HUMAN Probable D-lactate dehydrogenase, mitochondrial OS=Homo sapiens (Human) OX=9606 GN=LDHD PE=1 SV=1	Helicase_SARS_CoV_2	4.08803	0	0.320812	2.83895
-2.352	sp|Q9NRD5|PICK1_HUMAN PRKCA-binding protein OS=Homo sapiens (Human) OX=9606 GN=PICK1 PE=1 SV=2	sp|P0DTC9|NCAP_SARS2 Nucleoprotein OS=Severe acute respiratory syndrome coronavirus 2 OX=2697049 GN=N PE=1 SV=1	5.0576	0	0.341979	2.59958
-2.352	sp|Q8N944|AMER3_HUMAN APC membrane recruitment protein 3 OS=Homo sapiens (Human) OX=9606 GN=AMER3 PE=1 SV=2	sp|P0DTC2|SPIKE_SARS2 Spike glycoprotein OS=Severe acute respiratory syndrome coronavirus 2 OX=2697049 GN=S PE=1 SV=1	4.16939	0	0.10745	1.9351
-2.352	sp|Q4G176|ACSF3_HUMAN Malonate--CoA ligase ACSF3, mitochondrial OS=Homo sapiens (Human) OX=9606 GN=ACSF3 PE=1 SV=3	sp|P0DTC2|SPIKE_SARS2 Spike glycoprotein OS=Severe acute respiratory syndrome coronavirus 2 OX=2697049 GN=S PE=1 SV=1	4.39605	0	0.0434862	2.58846
-2.352	sp|Q9HBT6|CAD20_HUMAN Cadherin-20 OS=Homo sapiens (Human) OX=9606 GN=CDH20 PE=2 SV=2	Helicase_SARS_CoV_2	6.90384	0	0.0327227	5.63547
-2.352	sp|Q5T035|CI129_HUMAN Putative uncharacterized protein C9orf129 OS=Homo sapiens (Human) OX=9606 GN=C9orf129 PE=4 SV=1	sp|P0DTC5|VME1_SARS2 Membrane protein OS=Severe acute respiratory syndrome coronavirus 2 OX=2697049 GN=M PE=1 SV=1	5.05913	0	0.0270106	2.63649
-2.352	tr|A0A5K1VDZ0|A0A5K1VDZ0_HUMAN KIR2DL1 protein OS=Homo sapiens (Human) OX=9606 GN=LOC112267881 PE=2 SV=1	nsp2_SARS_CoV_2	4.29855	0	0.0801517	2.1746
-2.352	sp|O94805|ACL6B_HUMAN Actin-like protein 6B OS=Homo sapiens (Human) OX=9606 GN=ACTL6B PE=1 SV=1	nsp9_SARS_CoV_2	4.35196	0	0.00599891	3.03136
-2.352	sp|Q99961|SH3G1_HUMAN Endophilin-A2 OS=Homo sapiens (Human) OX=9606 GN=SH3GL1 PE=1 SV=1	Exoribonuclease_SARS_CoV_2	4.05116	0	0.000667289	3.0779
-2.352	sp|Q8IY31|IFT20_HUMAN Intraflagellar transport protein 20 homolog OS=Homo sapiens (Human) OX=9606 GN=IFT20 PE=1 SV=1	RdRp_SARS_CoV_2	5.04962	0	1.60938e-07	4.2234
-2.352	sp|Q9Y5U9|IR3IP_HUMAN Immediate early response 3-interacting protein 1 OS=Homo sapiens (Human) OX=9606 GN=IER3IP1 PE=1 SV=1	nsp8_SARS_CoV_2	4.17816	0	0.0481678	2.5344
-2.352	sp|Q99932|SPAG8_HUMAN Sperm-associated antigen 8 OS=Homo sapiens (Human) OX=9606 GN=SPAG8 PE=1 SV=3	sp|P0DTC4|VEMP_SARS2 Envelope small membrane protein OS=Severe acute respiratory syndrome coronavirus 2 OX=2697049 GN=E PE=1 SV=1	4.39758	0	0.33138	2.95416
-2.352	sp|Q9UJ72|ANX10_HUMAN Annexin A10 OS=Homo sapiens (Human) OX=9606 GN=ANXA10 PE=1 SV=3	nsp11_SARS_CoV_2	4.62205	0	1.97685e-06	3.06575
-2.352	sp|O43300|LRRT2_HUMAN Leucine-rich repeat transmembrane neuronal protein 2 OS=Homo sapiens (Human) OX=9606 GN=LRRTM2 PE=1 SV=3	sp|P0DTD3|ORF9C_SARS2 ORF9c protein OS=Severe acute respiratory syndrome coronavirus 2 OX=2697049 GN=9c PE=3 SV=1	5.52072	0	0.0415407	4.86814
-2.352	sp|Q8NFR7|CC148_HUMAN Coiled-coil domain-containing protein 148 OS=Homo sapiens (Human) OX=9606 GN=CCDC148 PE=1 SV=2	nsp7_SARS_CoV_2	5.76201	0	0.170974	5.85411
-2.352	sp|Q9UMX1|SUFU_HUMAN Suppressor of fused homolog OS=Homo sapiens (Human) OX=9606 GN=SUFU PE=1 SV=2	nsp5(proteinase)_SARS_CoV_2	3.46568	0.0391367	0.0061988	1.76998
-2.352	sp|Q15119|PDK2_HUMAN [Pyruvate dehydrogenase (acetyl-transferring)] kinase isozyme 2, mitochondrial OS=Homo sapiens (Human) OX=9606 GN=PDK2 PE=1 SV=2	sp|P0DTC3|AP3A_SARS2 ORF3a protein OS=Severe acute respiratory syndrome coronavirus 2 OX=2697049 GN=3a PE=1 SV=1	5.44708	0	0.00306487	2.66834
-2.352	sp|Q9UI32|GLSL_HUMAN Glutaminase liver isoform, mitochondrial OS=Homo sapiens (Human) OX=9606 GN=GLS2 PE=1 SV=2	Methyltransferase_SARS_CoV_2	4.66428	0	0.00546634	2.98582
-2.352	sp|P16989|YBOX3_HUMAN Y-box-binding protein 3 OS=Homo sapiens (Human) OX=9606 GN=YBX3 PE=1 SV=4	nsp10_SARS_CoV_2	4.689	0	5.70836e-06	3.04486
-2.352	sp|Q02952|AKA12_HUMAN A-kinase anchor protein 12 OS=Homo sapiens (Human) OX=9606 GN=AKAP12 PE=1 SV=4	Helicase_SARS_CoV_2	4.5503	0	0.0122181	4.18432
-2.352	sp|O43822|CF410_HUMAN Cilia- and flagella-associated protein 410 OS=Homo sapiens (Human) OX=9606 GN=CFAP410 PE=1 SV=1	nsp5(proteinase)_SARS_CoV_2	3.43071	0.0215263	0.00236903	2.24794
-2.352	sp|A0A1B0GX78|TVBL5_HUMAN T cell receptor beta variable 12-5 OS=Homo sapiens (Human) OX=9606 GN=TRBV12-5 PE=3 SV=1	nsp1_SARS_CoV_2	4.89145	0	3.65053e-07	2.96706
-2.352	sp|Q9BV36|MELPH_HUMAN Melanophilin OS=Homo sapiens (Human) OX=9606 GN=MLPH PE=1 SV=1	nsp1_SARS_CoV_2	4.89593	0	5.17919e-05	2.96458
-2.352	sp|Q96QH8|LYZL5_HUMAN Sperm acrosome-associated protein 5 OS=Homo sapiens (Human) OX=9606 GN=SPACA5B PE=2 SV=1	nsp3_SARS_CoV_2	4.61347	0	2.78768e-05	3.06761
-2.352	sp|Q49AA0|ZFP69_HUMAN Zinc finger protein 69 homolog OS=Homo sapiens (Human) OX=9606 GN=ZFP69 PE=2 SV=2	nsp2_SARS_CoV_2	7.8373	0	4.61385e-05	6.17972
-2.352	sp|P23276|KELL_HUMAN Kell blood group glycoprotein OS=Homo sapiens (Human) OX=9606 GN=KEL PE=1 SV=2	sp|P0DTC5|VME1_SARS2 Membrane protein OS=Severe acute respiratory syndrome coronavirus 2 OX=2697049 GN=M PE=1 SV=1	3.54849	0.000811297	0.19872	1.50712
-2.352	sp|Q96IM9|DYDC2_HUMAN DPY30 domain-containing protein 2 OS=Homo sapiens (Human) OX=9606 GN=DYDC2 PE=1 SV=1	sp|P0DTF1|ORF3B_SARS2 ORF3b protein OS=Severe acute respiratory syndrome coronavirus 2 OX=2697049 PE=4 SV=1	6.0654	0	0.083429	5.59636
-2.352	sp|Q8NG75|OR5T1_HUMAN Olfactory receptor 5T1 OS=Homo sapiens (Human) OX=9606 GN=OR5T1 PE=2 SV=1	nsp8_SARS_CoV_2	4.23121	0	0.606402	2.25403
-2.352	sp|Q7L266|ASGL1_HUMAN Isoaspartyl peptidase/L-asparaginase OS=Homo sapiens (Human) OX=9606 GN=ASRGL1 PE=1 SV=2	nsp10_SARS_CoV_2	4.54397	0.00557806	4.65819e-05	2.86165
-2.352	tr|A0A0G2JLQ3|A0A0G2JLQ3_HUMAN Uncharacterized protein OS=Homo sapiens (Human) OX=9606 GN=ENSG00000276676 PE=4 SV=1	nsp8_SARS_CoV_2	4.25139	0	0.0216394	2.84002
-2.352	sp|Q9H2I8|LRMDA_HUMAN Leucine-rich melanocyte differentiation-associated protein OS=Homo sapiens (Human) OX=9606 GN=LRMDA PE=1 SV=1	sp|P0DTF1|ORF3B_SARS2 ORF3b protein OS=Severe acute respiratory syndrome coronavirus 2 OX=2697049 PE=4 SV=1	5.63565	0.0124643	0.0527891	5.29461
-2.352	sp|Q9NR50|EI2BG_HUMAN Translation initiation factor eIF-2B subunit gamma OS=Homo sapiens (Human) OX=9606 GN=EIF2B3 PE=1 SV=1	Helicase_SARS_CoV_2	4.74753	0	0.0378587	2.6089
-2.352	sp|Q8NCL9|APCDL_HUMAN Protein APCDD1-like OS=Homo sapiens (Human) OX=9606 GN=APCDD1L PE=1 SV=1	sp|P0DTD3|ORF9C_SARS2 ORF9c protein OS=Severe acute respiratory syndrome coronavirus 2 OX=2697049 GN=9c PE=3 SV=1	4.70331	0	0.00653473	2.96196
-2.352	sp|Q9UGP4|LIMD1_HUMAN LIM domain-containing protein 1 OS=Homo sapiens (Human) OX=9606 GN=LIMD1 PE=1 SV=1	sp|P0DTC5|VME1_SARS2 Membrane protein OS=Severe acute respiratory syndrome coronavirus 2 OX=2697049 GN=M PE=1 SV=1	5.26117	0	0.00728025	4.4073
-2.352	tr|A0A2R8Y747|A0A2R8Y747_HUMAN Uncharacterized protein OS=Homo sapiens (Human) OX=9606 GN=ENSG00000284779 PE=4 SV=1	sp|P0DTC3|AP3A_SARS2 ORF3a protein OS=Severe acute respiratory syndrome coronavirus 2 OX=2697049 GN=3a PE=1 SV=1	5.59604	0	0.01509	2.50691
-2.352	sp|Q9NPQ8|RIC8A_HUMAN Synembryn-A OS=Homo sapiens (Human) OX=9606 GN=RIC8A PE=1 SV=3	nsp7_SARS_CoV_2	5.829	0	0.00403645	4.72295
-2.352	sp|Q92543|SNX19_HUMAN Sorting nexin-19 OS=Homo sapiens (Human) OX=9606 GN=SNX19 PE=1 SV=2	sp|P0DTD3|ORF9C_SARS2 ORF9c protein OS=Severe acute respiratory syndrome coronavirus 2 OX=2697049 GN=9c PE=3 SV=1	6.49673	0	0.317182	5.33096
-2.352	sp|P35244|RFA3_HUMAN Replication protein A 14 kDa subunit OS=Homo sapiens (Human) OX=9606 GN=RPA3 PE=1 SV=1	nsp10_SARS_CoV_2	4.43757	0	1.31837e-07	3.10519
-2.352	sp|Q9Y2H6|FND3A_HUMAN Fibronectin type-III domain-containing protein 3A OS=Homo sapiens (Human) OX=9606 GN=FNDC3A PE=1 SV=4	nsp2_SARS_CoV_2	6.05209	0	0.320259	2.2328
-2.352	sp|Q9UBR5|CKLF_HUMAN Chemokine-like factor OS=Homo sapiens (Human) OX=9606 GN=CKLF PE=1 SV=1	nsp7_SARS_CoV_2	4.33871	0	1.06642e-07	3.11411
-2.352	sp|Q9BXT5|TEX15_HUMAN Testis-expressed protein 15 OS=Homo sapiens (Human) OX=9606 GN=TEX15 PE=1 SV=2	sp|P0DTC8|NS8_SARS2 ORF8 protein OS=Severe acute respiratory syndrome coronavirus 2 OX=2697049 GN=8 PE=1 SV=1	4.88898	0	0.104607	1.91204
-2.352	sp|P54821|PRRX1_HUMAN Paired mesoderm homeobox protein 1 OS=Homo sapiens (Human) OX=9606 GN=PRRX1 PE=1 SV=2	nsp1_SARS_CoV_2	4.95422	0	0.00196147	2.91928
-2.352	sp|P49221|TGM4_HUMAN Protein-glutamine gamma-glutamyltransferase 4 OS=Homo sapiens (Human) OX=9606 GN=TGM4 PE=1 SV=2	sp|P0DTD2|ORF9B_SARS2 ORF9b protein OS=Severe acute respiratory syndrome coronavirus 2 OX=2697049 GN=9b PE=1 SV=1	4.25705	0.0147115	0.00322228	2.56221
-2.352	sp|Q9UH99|SUN2_HUMAN SUN domain-containing protein 2 OS=Homo sapiens (Human) OX=9606 GN=SUN2 PE=1 SV=3	nsp10_SARS_CoV_2	3.88076	0	0.384977	1.57262
-2.352	sp|P62502|LCN6_HUMAN Epididymal-specific lipocalin-6 OS=Homo sapiens (Human) OX=9606 GN=LCN6 PE=1 SV=1	sp|P0DTG1|ORF3C_SARS2 ORF3c protein OS=Severe acute respiratory syndrome coronavirus 2 OX=2697049 PE=4 SV=1	6.69594	0	0.324007	5.37917
-2.352	sp|P13725|ONCM_HUMAN Oncostatin-M OS=Homo sapiens (Human) OX=9606 GN=OSM PE=1 SV=2	nsp5(proteinase)_SARS_CoV_2	3.38305	0	0.148842	1.7624
-2.352	sp|P10644|KAP0_HUMAN cAMP-dependent protein kinase type I-alpha regulatory subunit OS=Homo sapiens (Human) OX=9606 GN=PRKAR1A PE=1 SV=1	nsp6_SARS_CoV_2	4.74756	0	0.000160371	3.02226
-2.352	sp|A6NE01|F186A_HUMAN Protein FAM186A OS=Homo sapiens (Human) OX=9606 GN=FAM186A PE=2 SV=3	nsp2_SARS_CoV_2	4.77432	0	0.00193679	2.99175
-2.352	sp|P02771|FETA_HUMAN Alpha-fetoprotein OS=Homo sapiens (Human) OX=9606 GN=AFP PE=1 SV=1	nsp11_SARS_CoV_2	6.28182	0	0.000100979	2.2215
-2.352	sp|O75197|LRP5_HUMAN Low-density lipoprotein receptor-related protein 5 OS=Homo sapiens (Human) OX=9606 GN=LRP5 PE=1 SV=2	nsp7_SARS_CoV_2	5.93546	0	0.139468	5.85411
-2.352	sp|Q06136|KDSR_HUMAN 3-ketodihydrosphingosine reductase OS=Homo sapiens (Human) OX=9606 GN=KDSR PE=1 SV=1	sp|P0DTC4|VEMP_SARS2 Envelope small membrane protein OS=Severe acute respiratory syndrome coronavirus 2 OX=2697049 GN=E PE=1 SV=1	4.68718	0	0.0764214	5.0407
-2.352	sp|A8MUV8|ZN727_HUMAN Putative zinc finger protein 727 OS=Homo sapiens (Human) OX=9606 GN=ZNF727 PE=5 SV=3	nsp11_SARS_CoV_2	7.57632	0	0.000326987	5.97055
-2.352	sp|Q9H8T0|AKTIP_HUMAN AKT-interacting protein OS=Homo sapiens (Human) OX=9606 GN=AKTIP PE=1 SV=1	sp|P0DTD2|ORF9B_SARS2 ORF9b protein OS=Severe acute respiratory syndrome coronavirus 2 OX=2697049 GN=9b PE=1 SV=1	3.90811	0.00443327	0.00383255	2.83974
-2.352	sp|P17813|EGLN_HUMAN Endoglin OS=Homo sapiens (Human) OX=9606 GN=ENG PE=1 SV=2	nsp6_SARS_CoV_2	4.83827	0.023706	0.584663	3.78499
-2.352	sp|P02741|CRP_HUMAN C-reactive protein OS=Homo sapiens (Human) OX=9606 GN=CRP PE=1 SV=1	Helicase_SARS_CoV_2	4.67015	0	0.00261347	3.01803
-2.352	sp|Q9NQW8|CNGB3_HUMAN Cyclic nucleotide-gated cation channel beta-3 OS=Homo sapiens (Human) OX=9606 GN=CNGB3 PE=1 SV=2	nsp5(proteinase)_SARS_CoV_2	5.22475	0	0.0138948	2.69071
-2.352	sp|Q969W8|ZN566_HUMAN Zinc finger protein 566 OS=Homo sapiens (Human) OX=9606 GN=ZNF566 PE=1 SV=1	nsp11_SARS_CoV_2	7.21306	0	1.60961e-07	5.68608
-2.352	sp|P33993|MCM7_HUMAN DNA replication licensing factor MCM7 OS=Homo sapiens (Human) OX=9606 GN=MCM7 PE=1 SV=4	nsp9_SARS_CoV_2	4.32708	0	1.90039e-06	3.11415
-2.352	sp|Q8NFW9|MYRIP_HUMAN Rab effector MyRIP OS=Homo sapiens (Human) OX=9606 GN=MYRIP PE=1 SV=2	nsp1_SARS_CoV_2	4.89593	0	7.88128e-06	2.96458
-2.352	sp|P69905|HBA_HUMAN Hemoglobin subunit alpha OS=Homo sapiens (Human) OX=9606 GN=HBA2 PE=1 SV=2	nsp3_SARS_CoV_2	4.48426	0	0.000692533	3.08774
-2.352	sp|Q8IXQ4|GPAM1_HUMAN GPALPP motifs-containing protein 1 OS=Homo sapiens (Human) OX=9606 GN=GPALPP1 PE=1 SV=1	sp|P0DTD3|ORF9C_SARS2 ORF9c protein OS=Severe acute respiratory syndrome coronavirus 2 OX=2697049 GN=9c PE=3 SV=1	4.78722	0	0.00433815	2.95964
-2.352	sp|Q9BUL9|RPP25_HUMAN Ribonuclease P protein subunit p25 OS=Homo sapiens (Human) OX=9606 GN=RPP25 PE=1 SV=1	nsp10_SARS_CoV_2	4.45718	0.00747065	0.0160582	2.67141
-2.352	sp|Q96Q11|TRNT1_HUMAN CCA tRNA nucleotidyltransferase 1, mitochondrial OS=Homo sapiens (Human) OX=9606 GN=TRNT1 PE=1 SV=2	Helicase_SARS_CoV_2	4.47062	0	0.000208747	3.09673
-2.352	sp|Q96C24|SYTL4_HUMAN Synaptotagmin-like protein 4 OS=Homo sapiens (Human) OX=9606 GN=SYTL4 PE=1 SV=2	nsp1_SARS_CoV_2	4.89593	0	6.29375e-07	2.96458
-2.352	sp|O43396|TXNL1_HUMAN Thioredoxin-like protein 1 OS=Homo sapiens (Human) OX=9606 GN=TXNL1 PE=1 SV=3	nsp1_SARS_CoV_2	4.89593	0	1.06088e-07	2.96458
-2.352	sp|Q8N4B5|PRR18_HUMAN Proline-rich protein 18 OS=Homo sapiens (Human) OX=9606 GN=PRR18 PE=2 SV=2	RdRp_SARS_CoV_2	4.81902	0.00985591	0.00036406	2.66542
-2.352	sp|Q17RG1|KCD19_HUMAN BTB/POZ domain-containing protein KCTD19 OS=Homo sapiens (Human) OX=9606 GN=KCTD19 PE=1 SV=1	sp|P0DTF1|ORF3B_SARS2 ORF3b protein OS=Severe acute respiratory syndrome coronavirus 2 OX=2697049 PE=4 SV=1	5.32688	0	0.00370586	4.41206
-2.352	sp|O75309|CAD16_HUMAN Cadherin-16 OS=Homo sapiens (Human) OX=9606 GN=CDH16 PE=2 SV=1	nsp3_SARS_CoV_2	4.59208	0	0.0079028	2.97371
-2.352	sp|Q9H4B4|PLK3_HUMAN Serine/threonine-protein kinase PLK3 OS=Homo sapiens (Human) OX=9606 GN=PLK3 PE=1 SV=2	nsp11_SARS_CoV_2	6.90287	0	0.000430959	5.45423
-2.352	sp|Q9BYR8|KRA31_HUMAN Keratin-associated protein 3-1 OS=Homo sapiens (Human) OX=9606 GN=KRTAP3-1 PE=1 SV=1	sp|P0DTD2|ORF9B_SARS2 ORF9b protein OS=Severe acute respiratory syndrome coronavirus 2 OX=2697049 GN=9b PE=1 SV=1	4.96464	0	2.40995e-05	2.93388
-2.352	sp|P85298|RHG08_HUMAN Rho GTPase-activating protein 8 OS=Homo sapiens (Human) OX=9606 GN=ARHGAP8 PE=1 SV=1	nsp9_SARS_CoV_2	4.70697	0	0.00208992	3.01271
-2.352	sp|P06576|ATPB_HUMAN ATP synthase subunit beta, mitochondrial OS=Homo sapiens (Human) OX=9606 GN=ATP5F1B PE=1 SV=3	sp|P0DTG0|ORF3D_SARS2 ORF3d protein OS=Severe acute respiratory syndrome coronavirus 2 OX=2697049 PE=4 SV=1	3.92907	0	1.01823e-05	4.05287
-2.352	sp|Q5GAN3|RNS13_HUMAN Probable inactive ribonuclease-like protein 13 OS=Homo sapiens (Human) OX=9606 GN=RNASE13 PE=2 SV=1	nsp11_SARS_CoV_2	4.45542	0	0.00264559	3.06546
-2.352	sp|Q6IPR1|ETFR1_HUMAN Electron transfer flavoprotein regulatory factor 1 OS=Homo sapiens (Human) OX=9606 GN=ETFRF1 PE=1 SV=2	sp|P0DTC5|VME1_SARS2 Membrane protein OS=Severe acute respiratory syndrome coronavirus 2 OX=2697049 GN=M PE=1 SV=1	5.04989	0	0.0214395	2.69237
-2.352	sp|Q08830|FGL1_HUMAN Fibrinogen-like protein 1 OS=Homo sapiens (Human) OX=9606 GN=FGL1 PE=1 SV=3	nsp8_SARS_CoV_2	4.79395	0	0.00116762	4.11697
-2.352	sp|Q6ZVH7|ESPNL_HUMAN Espin-like protein OS=Homo sapiens (Human) OX=9606 GN=ESPNL PE=1 SV=3	RdRp_SARS_CoV_2	4.79746	0	0.013875	2.8522
-2.352	sp|P35916|VGFR3_HUMAN Vascular endothelial growth factor receptor 3 OS=Homo sapiens (Human) OX=9606 GN=FLT4 PE=1 SV=3	sp|P0DTD8|NS7B_SARS2 ORF7b protein OS=Severe acute respiratory syndrome coronavirus 2 OX=2697049 GN=7b PE=1 SV=1	4.45316	0	0.0575478	2.42484
-2.352	sp|Q6P1Q9|MET2B_HUMAN tRNA N(3)-methylcytidine methyltransferase METTL2B OS=Homo sapiens (Human) OX=9606 GN=METTL2B PE=1 SV=3	nsp6_SARS_CoV_2	3.50191	0	0.0170914	2.71646
-2.352	sp|Q2NL82|TSR1_HUMAN Pre-rRNA-processing protein TSR1 homolog OS=Homo sapiens (Human) OX=9606 GN=TSR1 PE=1 SV=1	nsp8_SARS_CoV_2	4.183	0	0.00258384	3.072
-2.352	sp|A6NNS2|DRS7C_HUMAN Dehydrogenase/reductase SDR family member 7C OS=Homo sapiens (Human) OX=9606 GN=DHRS7C PE=2 SV=3	sp|P0DTD8|NS7B_SARS2 ORF7b protein OS=Severe acute respiratory syndrome coronavirus 2 OX=2697049 GN=7b PE=1 SV=1	6.78468	0	0.0902547	6.0756
-2.352	sp|P42830|CXCL5_HUMAN C-X-C motif chemokine 5 OS=Homo sapiens (Human) OX=9606 GN=CXCL5 PE=1 SV=1	nsp2_SARS_CoV_2	4.23298	0	0.414944	1.46293
-2.352	sp|O95922|TTLL1_HUMAN Probable tubulin polyglutamylase TTLL1 OS=Homo sapiens (Human) OX=9606 GN=TTLL1 PE=2 SV=1	sp|P0DTC3|AP3A_SARS2 ORF3a protein OS=Severe acute respiratory syndrome coronavirus 2 OX=2697049 GN=3a PE=1 SV=1	5.12232	0.0122969	0.00139984	2.50473
-2.352	sp|Q15050|RRS1_HUMAN Ribosome biogenesis regulatory protein homolog OS=Homo sapiens (Human) OX=9606 GN=RRS1 PE=1 SV=2	nsp7_SARS_CoV_2	4.22262	0	5.75064e-06	3.11164
-2.352	sp|Q96Q07|BTBD9_HUMAN BTB/POZ domain-containing protein 9 OS=Homo sapiens (Human) OX=9606 GN=BTBD9 PE=1 SV=2	sp|P0DTC8|NS8_SARS2 ORF8 protein OS=Severe acute respiratory syndrome coronavirus 2 OX=2697049 GN=8 PE=1 SV=1	5.46003	0	0.00600495	2.6399
-2.352	sp|P09466|PAEP_HUMAN Glycodelin OS=Homo sapiens (Human) OX=9606 GN=PAEP PE=1 SV=2	nsp8_SARS_CoV_2	4.26627	0	0.000584061	3.10545
-2.352	sp|Q9BX70|BTBD2_HUMAN BTB/POZ domain-containing protein 2 OS=Homo sapiens (Human) OX=9606 GN=BTBD2 PE=1 SV=1	sp|P0DTG1|ORF3C_SARS2 ORF3c protein OS=Severe acute respiratory syndrome coronavirus 2 OX=2697049 PE=4 SV=1	7.01091	0	0.00663573	5.56372
-2.352	sp|Q96JB8|MPP4_HUMAN MAGUK p55 subfamily member 4 OS=Homo sapiens (Human) OX=9606 GN=MPP4 PE=1 SV=2	nsp1_SARS_CoV_2	5.18803	0	2.80751e-05	2.82575
-2.352	sp|A0A0J9YWP8|TJB13_HUMAN T cell receptor beta joining 1-3 OS=Homo sapiens (Human) OX=9606 GN=TRBJ1-3 PE=4 SV=2	nsp4_SARS_CoV_2	4.59552	0	0.00128113	3.05527
-2.352	sp|Q5VUD6|DIK1B_HUMAN Divergent protein kinase domain 1B OS=Homo sapiens (Human) OX=9606 GN=DIPK1B PE=1 SV=3	sp|P0DTD3|ORF9C_SARS2 ORF9c protein OS=Severe acute respiratory syndrome coronavirus 2 OX=2697049 GN=9c PE=3 SV=1	5.8133	0	0.00247697	4.70257
-2.352	sp|Q8TDQ7|GNPI2_HUMAN Glucosamine-6-phosphate isomerase 2 OS=Homo sapiens (Human) OX=9606 GN=GNPDA2 PE=1 SV=1	sp|P0DTC2|SPIKE_SARS2 Spike glycoprotein OS=Severe acute respiratory syndrome coronavirus 2 OX=2697049 GN=S PE=1 SV=1	4.11233	0	0.000319649	3.09355
-2.352	sp|O75151|PHF2_HUMAN Lysine-specific demethylase PHF2 OS=Homo sapiens (Human) OX=9606 GN=PHF2 PE=1 SV=4	nsp1_SARS_CoV_2	4.89547	0	6.46627e-07	2.96458
-2.352	sp|Q9UKP3|ITBP2_HUMAN Integrin beta-1-binding protein 2 OS=Homo sapiens (Human) OX=9606 GN=ITGB1BP2 PE=1 SV=1	nsp8_SARS_CoV_2	4.67031	0	0.000184868	3.04765
-2.352	sp|Q9Y694|S22A7_HUMAN Solute carrier family 22 member 7 OS=Homo sapiens (Human) OX=9606 GN=SLC22A7 PE=1 SV=1	nsp8_SARS_CoV_2	4.46705	0	0.00591493	3.02063
-2.352	sp|Q15532|SSXT_HUMAN Protein SSXT OS=Homo sapiens (Human) OX=9606 GN=SS18 PE=1 SV=3	sp|P0DTC8|NS8_SARS2 ORF8 protein OS=Severe acute respiratory syndrome coronavirus 2 OX=2697049 GN=8 PE=1 SV=1	5.06466	0	0.030343	2.60192
-2.352	sp|P62195|PRS8_HUMAN 26S proteasome regulatory subunit 8 OS=Homo sapiens (Human) OX=9606 GN=PSMC5 PE=1 SV=1	nsp10_SARS_CoV_2	4.49294	0	1.41582e-05	3.09518
-2.352	sp|P78318|IGBP1_HUMAN Immunoglobulin-binding protein 1 OS=Homo sapiens (Human) OX=9606 GN=IGBP1 PE=1 SV=1	sp|P0DTG1|ORF3C_SARS2 ORF3c protein OS=Severe acute respiratory syndrome coronavirus 2 OX=2697049 PE=4 SV=1	5.49186	0	0.00161259	4.49283
-2.352	sp|Q96F85|CNRP1_HUMAN CB1 cannabinoid receptor-interacting protein 1 OS=Homo sapiens (Human) OX=9606 GN=CNRIP1 PE=1 SV=1	Helicase_SARS_CoV_2	5.35638	0	0.319886	4.60155
-2.352	sp|Q53GQ0|DHB12_HUMAN Very-long-chain 3-oxoacyl-CoA reductase OS=Homo sapiens (Human) OX=9606 GN=HSD17B12 PE=1 SV=2	nsp7_SARS_CoV_2	4.37066	0	0.000236889	3.10797
-2.352	sp|Q9UDW3|ZMAT5_HUMAN Zinc finger matrin-type protein 5 OS=Homo sapiens (Human) OX=9606 GN=ZMAT5 PE=1 SV=1	nsp4_SARS_CoV_2	4.45609	0	0.000338895	3.09683
-2.352	sp|P11597|CETP_HUMAN Cholesteryl ester transfer protein OS=Homo sapiens (Human) OX=9606 GN=CETP PE=1 SV=2	sp|P0DTC5|VME1_SARS2 Membrane protein OS=Severe acute respiratory syndrome coronavirus 2 OX=2697049 GN=M PE=1 SV=1	5.10519	0	0.000425696	2.86345
-2.352	sp|Q96PE5|OPALI_HUMAN Opalin OS=Homo sapiens (Human) OX=9606 GN=OPALIN PE=2 SV=1	nsp1_SARS_CoV_2	4.87901	0	4.5636e-07	2.97152
-2.352	sp|Q6NVU6|UFSP1_HUMAN Inactive Ufm1-specific protease 1 OS=Homo sapiens (Human) OX=9606 GN=UFSP1 PE=1 SV=2	sp|P0DTC2|SPIKE_SARS2 Spike glycoprotein OS=Severe acute respiratory syndrome coronavirus 2 OX=2697049 GN=S PE=1 SV=1	4.98567	0	0.00194573	2.90497
-2.352	sp|Q5VXH5|PRAM7_HUMAN PRAME family member 7 OS=Homo sapiens (Human) OX=9606 GN=PRAMEF7 PE=2 SV=2	nsp7_SARS_CoV_2	6.33546	0	0.0286923	5.22224
-2.352	sp|Q5VWM4|PRAM8_HUMAN PRAME family member 8 OS=Homo sapiens (Human) OX=9606 GN=PRAMEF8 PE=2 SV=2	nsp7_SARS_CoV_2	6.33546	0	0.0286923	5.22224
-2.352	sp|C9J7I0|UMAD1_HUMAN UBAP1-MVB12-associated (UMA)-domain containing protein 1 OS=Homo sapiens (Human) OX=9606 GN=UMAD1 PE=1 SV=2	sp|P0DTC2|SPIKE_SARS2 Spike glycoprotein OS=Severe acute respiratory syndrome coronavirus 2 OX=2697049 GN=S PE=1 SV=1	5.03894	0	2.79174e-07	2.89928
-2.352	sp|Q8NCB2|CAMKV_HUMAN CaM kinase-like vesicle-associated protein OS=Homo sapiens (Human) OX=9606 GN=CAMKV PE=2 SV=2	sp|P0DTC3|AP3A_SARS2 ORF3a protein OS=Severe acute respiratory syndrome coronavirus 2 OX=2697049 GN=3a PE=1 SV=1	3.51474	0	0.0109855	2.77786
-2.352	sp|Q14520|HABP2_HUMAN Hyaluronan-binding protein 2 OS=Homo sapiens (Human) OX=9606 GN=HABP2 PE=1 SV=1	sp|P0DTD2|ORF9B_SARS2 ORF9b protein OS=Severe acute respiratory syndrome coronavirus 2 OX=2697049 GN=9b PE=1 SV=1	4.66066	0	3.64223e-07	3.05289
-2.352	sp|Q3B7S5|SMI21_HUMAN Small integral membrane protein 21 OS=Homo sapiens (Human) OX=9606 GN=SMIM21 PE=1 SV=1	Endoribonuclease_SARS_CoV_2	4.03572	0	0.0701991	2.27393
-2.352	sp|P01709|LV208_HUMAN Immunoglobulin lambda variable 2-8 OS=Homo sapiens (Human) OX=9606 GN=IGLV2-8 PE=1 SV=2	nsp1_SARS_CoV_2	4.86862	0	7.90476e-08	2.97584
-2.352	sp|Q8TBM7|TM254_HUMAN Transmembrane protein 254 OS=Homo sapiens (Human) OX=9606 GN=TMEM254 PE=1 SV=1	nsp1_SARS_CoV_2	4.90865	0	0.000330925	2.95523
-2.352	tr|A0A1W2PQ09|A0A1W2PQ09_HUMAN TAFII28 domain-containing protein OS=Homo sapiens (Human) OX=9606 GN=TAF11L11 PE=1 SV=1	nsp1_SARS_CoV_2	5.20726	0	2.35308e-07	2.81603
-2.352	sp|Q69YU3|AN34A_HUMAN Ankyrin repeat domain-containing protein 34A OS=Homo sapiens (Human) OX=9606 GN=ANKRD34A PE=1 SV=2	RdRp_SARS_CoV_2	4.78846	0	0.0434026	2.54057
-2.352	sp|P35325|SPR2B_HUMAN Small proline-rich protein 2B OS=Homo sapiens (Human) OX=9606 GN=SPRR2B PE=2 SV=1	nsp7_SARS_CoV_2	5.38157	0	0.00592436	2.68038
-2.352	sp|Q9H6Y7|RN167_HUMAN E3 ubiquitin-protein ligase RNF167 OS=Homo sapiens (Human) OX=9606 GN=RNF167 PE=1 SV=1	sp|P0DTC8|NS8_SARS2 ORF8 protein OS=Severe acute respiratory syndrome coronavirus 2 OX=2697049 GN=8 PE=1 SV=1	5.26724	0	0.00108781	4.35494
-2.352	sp|Q5EBL4|RIPL1_HUMAN RILP-like protein 1 OS=Homo sapiens (Human) OX=9606 GN=RILPL1 PE=1 SV=1	sp|P0DTF1|ORF3B_SARS2 ORF3b protein OS=Severe acute respiratory syndrome coronavirus 2 OX=2697049 PE=4 SV=1	6.31184	0	0.585394	4.12113
-2.352	sp|P19320|VCAM1_HUMAN Vascular cell adhesion protein 1 OS=Homo sapiens (Human) OX=9606 GN=VCAM1 PE=1 SV=1	nsp11_SARS_CoV_2	4.69702	0	7.21556e-07	3.04099
-2.352	sp|P41252|SYIC_HUMAN Isoleucine--tRNA ligase, cytoplasmic OS=Homo sapiens (Human) OX=9606 GN=IARS1 PE=1 SV=2	nsp4_SARS_CoV_2	5.19944	0	0.01071	2.72888
-2.352	sp|Q9Y3E0|GOT1B_HUMAN Vesicle transport protein GOT1B OS=Homo sapiens (Human) OX=9606 GN=GOLT1B PE=1 SV=1	sp|P0DTC8|NS8_SARS2 ORF8 protein OS=Severe acute respiratory syndrome coronavirus 2 OX=2697049 GN=8 PE=1 SV=1	5.59856	0	0.00112435	4.55556
-2.352	sp|P54136|SYRC_HUMAN Arginine--tRNA ligase, cytoplasmic OS=Homo sapiens (Human) OX=9606 GN=RARS1 PE=1 SV=2	Exoribonuclease_SARS_CoV_2	4.37606	0	0.00946518	2.98419
-2.352	sp|Q3Y452|TDRG1_HUMAN Testis development-related protein 1 OS=Homo sapiens (Human) OX=9606 GN=TDRG1 PE=1 SV=1	nsp7_SARS_CoV_2	4.2289	0	0.000193198	3.10891
-2.352	sp|Q8NBF2|NHLC2_HUMAN NHL repeat-containing protein 2 OS=Homo sapiens (Human) OX=9606 GN=NHLRC2 PE=1 SV=1	sp|P0DTC8|NS8_SARS2 ORF8 protein OS=Severe acute respiratory syndrome coronavirus 2 OX=2697049 GN=8 PE=1 SV=1	4.29302	0.0276169	0.587853	2.80522
-2.352	sp|P25685|DNJB1_HUMAN DnaJ homolog subfamily B member 1 OS=Homo sapiens (Human) OX=9606 GN=DNAJB1 PE=1 SV=4	nsp1_SARS_CoV_2	5.16998	0	9.97791e-06	2.83477
-2.352	sp|Q86UX7|URP2_HUMAN Fermitin family homolog 3 OS=Homo sapiens (Human) OX=9606 GN=FERMT3 PE=1 SV=1	nsp8_SARS_CoV_2	4.40243	0	3.91215e-05	3.10765
-2.352	sp|Q8N7U7|TPRX1_HUMAN Tetra-peptide repeat homeobox protein 1 OS=Homo sapiens (Human) OX=9606 GN=TPRX1 PE=1 SV=3	Exoribonuclease_SARS_CoV_2	4.58423	0	0.597449	3.10715
-2.352	sp|Q30KQ5|DB115_HUMAN Beta-defensin 115 OS=Homo sapiens (Human) OX=9606 GN=DEFB115 PE=1 SV=1	nsp6_SARS_CoV_2	4.63621	0	0.028668	2.72879
-2.352	sp|Q9H0D6|XRN2_HUMAN 5'-3' exoribonuclease 2 OS=Homo sapiens (Human) OX=9606 GN=XRN2 PE=1 SV=1	sp|P0DTC5|VME1_SARS2 Membrane protein OS=Severe acute respiratory syndrome coronavirus 2 OX=2697049 GN=M PE=1 SV=1	4.64829	0	0.302712	2.28045
-2.352	sp|Q7Z2X4|PCLI1_HUMAN PTB-containing, cubilin and LRP1-interacting protein OS=Homo sapiens (Human) OX=9606 GN=PID1 PE=1 SV=1	nsp1_SARS_CoV_2	4.89466	0	9.77165e-12	2.96458
-2.352	sp|Q15937|ZNF79_HUMAN Zinc finger protein 79 OS=Homo sapiens (Human) OX=9606 GN=ZNF79 PE=1 SV=2	Exoribonuclease_SARS_CoV_2	4.35172	0	0.000350056	3.10715
-2.352	sp|Q9UK45|LSM7_HUMAN U6 snRNA-associated Sm-like protein LSm7 OS=Homo sapiens (Human) OX=9606 GN=LSM7 PE=1 SV=1	sp|P0DTC3|AP3A_SARS2 ORF3a protein OS=Severe acute respiratory syndrome coronavirus 2 OX=2697049 GN=3a PE=1 SV=1	3.72411	0	0.00223081	2.9512
-2.352	sp|Q9NWU2|GID8_HUMAN Glucose-induced degradation protein 8 homolog OS=Homo sapiens (Human) OX=9606 GN=GID8 PE=1 SV=1	Exoribonuclease_SARS_CoV_2	4.37606	0	1.28274e-05	3.11035
-2.352	sp|P68871|HBB_HUMAN Hemoglobin subunit beta OS=Homo sapiens (Human) OX=9606 GN=HBB PE=1 SV=2	sp|P0DTC2|SPIKE_SARS2 Spike glycoprotein OS=Severe acute respiratory syndrome coronavirus 2 OX=2697049 GN=S PE=1 SV=1	4.34506	0	6.82828e-06	3.11242
-2.352	sp|Q659A1|ICE2_HUMAN Little elongation complex subunit 2 OS=Homo sapiens (Human) OX=9606 GN=ICE2 PE=1 SV=2	sp|P0DTD3|ORF9C_SARS2 ORF9c protein OS=Severe acute respiratory syndrome coronavirus 2 OX=2697049 GN=9c PE=3 SV=1	5.18032	0	0.00362544	2.7985
-2.352	sp|Q6N021|TET2_HUMAN Methylcytosine dioxygenase TET2 OS=Homo sapiens (Human) OX=9606 GN=TET2 PE=1 SV=3	sp|P0DTC5|VME1_SARS2 Membrane protein OS=Severe acute respiratory syndrome coronavirus 2 OX=2697049 GN=M PE=1 SV=1	4.96645	0	3.99592e-09	4.18226
-2.352	sp|P78312|F193A_HUMAN Protein FAM193A OS=Homo sapiens (Human) OX=9606 GN=FAM193A PE=1 SV=2	sp|P0DTD2|ORF9B_SARS2 ORF9b protein OS=Severe acute respiratory syndrome coronavirus 2 OX=2697049 GN=9b PE=1 SV=1	4.73127	0	0.0548132	2.42578
-2.352	sp|O14503|BHE40_HUMAN Class E basic helix-loop-helix protein 40 OS=Homo sapiens (Human) OX=9606 GN=BHLHE40 PE=1 SV=1	nsp10_SARS_CoV_2	4.76305	0	0.00618751	2.94639
-2.352	sp|Q9BXI2|ORNT2_HUMAN Mitochondrial ornithine transporter 2 OS=Homo sapiens (Human) OX=9606 GN=SLC25A2 PE=1 SV=3	nsp2_SARS_CoV_2	4.99847	0	0.00519419	2.86729
-2.352	sp|Q8WXH5|SOCS4_HUMAN Suppressor of cytokine signaling 4 OS=Homo sapiens (Human) OX=9606 GN=SOCS4 PE=1 SV=1	sp|P0DTC3|AP3A_SARS2 ORF3a protein OS=Severe acute respiratory syndrome coronavirus 2 OX=2697049 GN=3a PE=1 SV=1	5.24977	0	0.000176914	2.79253
-2.352	sp|Q495Y7|SPDE7_HUMAN Putative speedy protein E7 OS=Homo sapiens (Human) OX=9606 GN=SPDYE7P PE=5 SV=1	sp|P0DTC2|SPIKE_SARS2 Spike glycoprotein OS=Severe acute respiratory syndrome coronavirus 2 OX=2697049 GN=S PE=1 SV=1	4.8097	0	0.00208984	2.97595
-2.352	sp|Q8IVB4|SL9A9_HUMAN Sodium/hydrogen exchanger 9 OS=Homo sapiens (Human) OX=9606 GN=SLC9A9 PE=1 SV=1	sp|P0DTD8|NS7B_SARS2 ORF7b protein OS=Severe acute respiratory syndrome coronavirus 2 OX=2697049 GN=7b PE=1 SV=1	6.83483	0.0111498	0.571107	4.70789
-2.352	sp|O60656|UD19_HUMAN UDP-glucuronosyltransferase 1A9 OS=Homo sapiens (Human) OX=9606 GN=UGT1A9 PE=1 SV=1	nsp9_SARS_CoV_2	4.00644	0	0.0482549	2.51873
-2.352	sp|Q8NBB4|ZSCA1_HUMAN Zinc finger and SCAN domain-containing protein 1 OS=Homo sapiens (Human) OX=9606 GN=ZSCAN1 PE=1 SV=2	Exoribonuclease_SARS_CoV_2	4.32399	0	0.00103192	3.09841
-2.352	sp|Q16082|HSPB2_HUMAN Heat shock protein beta-2 OS=Homo sapiens (Human) OX=9606 GN=HSPB2 PE=1 SV=2	sp|P0DTC7|NS7A_SARS2 ORF7a protein OS=Severe acute respiratory syndrome coronavirus 2 OX=2697049 GN=7a PE=1 SV=1	3.07201	0.0352207	0.138271	1.19147
-2.352	sp|Q9NXS2|QPCTL_HUMAN Glutaminyl-peptide cyclotransferase-like protein OS=Homo sapiens (Human) OX=9606 GN=QPCTL PE=1 SV=2	sp|P0DTC8|NS8_SARS2 ORF8 protein OS=Severe acute respiratory syndrome coronavirus 2 OX=2697049 GN=8 PE=1 SV=1	5.1041	0	0.00159671	4.26975
-2.352	sp|Q16658|FSCN1_HUMAN Fascin OS=Homo sapiens (Human) OX=9606 GN=FSCN1 PE=1 SV=3	sp|P0DTG1|ORF3C_SARS2 ORF3c protein OS=Severe acute respiratory syndrome coronavirus 2 OX=2697049 PE=4 SV=1	4.50267	0	0.0109141	2.95287
-2.352	sp|Q9UQ52|CNTN6_HUMAN Contactin-6 OS=Homo sapiens (Human) OX=9606 GN=CNTN6 PE=1 SV=1	nsp9_SARS_CoV_2	4.2534	0	0.00390862	3.0581
-2.352	sp|P69892|HBG2_HUMAN Hemoglobin subunit gamma-2 OS=Homo sapiens (Human) OX=9606 GN=HBG2 PE=1 SV=2	nsp11_SARS_CoV_2	4.57405	0	2.5758e-08	4.02667
-2.352	sp|P51671|CCL11_HUMAN Eotaxin OS=Homo sapiens (Human) OX=9606 GN=CCL11 PE=1 SV=1	sp|P0DTC2|SPIKE_SARS2 Spike glycoprotein OS=Severe acute respiratory syndrome coronavirus 2 OX=2697049 GN=S PE=1 SV=1	4.57588	0	0.0101657	2.94924
-2.352	sp|Q8NGY6|OR6N2_HUMAN Olfactory receptor 6N2 OS=Homo sapiens (Human) OX=9606 GN=OR6N2 PE=3 SV=1	nsp11_SARS_CoV_2	4.92031	0	0.0490714	2.45167
-2.352	sp|Q9UPY3|DICER_HUMAN Endoribonuclease Dicer OS=Homo sapiens (Human) OX=9606 GN=DICER1 PE=1 SV=3	nsp7_SARS_CoV_2	6.59729	0.0461095	0.0321535	6.60039
-2.352	sp|Q9BSW2|EFC4B_HUMAN EF-hand calcium-binding domain-containing protein 4B OS=Homo sapiens (Human) OX=9606 GN=CRACR2A PE=1 SV=1	sp|P0DTF1|ORF3B_SARS2 ORF3b protein OS=Severe acute respiratory syndrome coronavirus 2 OX=2697049 PE=4 SV=1	4.8973	0	0.000582769	2.95701
-2.352	sp|Q96F86|EDC3_HUMAN Enhancer of mRNA-decapping protein 3 OS=Homo sapiens (Human) OX=9606 GN=EDC3 PE=1 SV=1	sp|P0DTC5|VME1_SARS2 Membrane protein OS=Severe acute respiratory syndrome coronavirus 2 OX=2697049 GN=M PE=1 SV=1	5.02023	0.0064938	0.0064021	4.48626
-2.352	sp|P11441|UBL4A_HUMAN Ubiquitin-like protein 4A OS=Homo sapiens (Human) OX=9606 GN=UBL4A PE=1 SV=1	sp|P0DTC9|NCAP_SARS2 Nucleoprotein OS=Severe acute respiratory syndrome coronavirus 2 OX=2697049 GN=N PE=1 SV=1	4.50648	0	0.0688004	2.29311
-2.352	sp|A2VCK2|DCD2B_HUMAN Doublecortin domain-containing protein 2B OS=Homo sapiens (Human) OX=9606 GN=DCDC2B PE=1 SV=1	sp|P0DTD2|ORF9B_SARS2 ORF9b protein OS=Severe acute respiratory syndrome coronavirus 2 OX=2697049 GN=9b PE=1 SV=1	4.21629	0	7.17666e-05	3.10928
-2.352	sp|Q13227|GPS2_HUMAN G protein pathway suppressor 2 OS=Homo sapiens (Human) OX=9606 GN=GPS2 PE=1 SV=3	sp|P0DTF1|ORF3B_SARS2 ORF3b protein OS=Severe acute respiratory syndrome coronavirus 2 OX=2697049 PE=4 SV=1	4.68623	0	0.00124742	3.02871
-2.352	sp|Q5SSQ6|SAPC1_HUMAN Suppressor APC domain-containing protein 1 OS=Homo sapiens (Human) OX=9606 GN=SAPCD1 PE=1 SV=2	Exoribonuclease_SARS_CoV_2	4.15505	0	0.0100364	2.97179
-2.352	sp|P26718|NKG2D_HUMAN NKG2-D type II integral membrane protein OS=Homo sapiens (Human) OX=9606 GN=KLRK1 PE=1 SV=1	sp|P0DTF1|ORF3B_SARS2 ORF3b protein OS=Severe acute respiratory syndrome coronavirus 2 OX=2697049 PE=4 SV=1	7.1026	0	0.0014496	5.60878
-2.352	sp|Q8N4U5|T11L2_HUMAN T-complex protein 11-like protein 2 OS=Homo sapiens (Human) OX=9606 GN=TCP11L2 PE=1 SV=1	sp|P0DTC8|NS8_SARS2 ORF8 protein OS=Severe acute respiratory syndrome coronavirus 2 OX=2697049 GN=8 PE=1 SV=1	4.35914	0	0.000125009	3.10955
-2.352	sp|Q6ZN66|GBP6_HUMAN Guanylate-binding protein 6 OS=Homo sapiens (Human) OX=9606 GN=GBP6 PE=2 SV=1	sp|P0DTC5|VME1_SARS2 Membrane protein OS=Severe acute respiratory syndrome coronavirus 2 OX=2697049 GN=M PE=1 SV=1	5.35587	0.00346511	0.000578883	4.50298
-2.352	sp|Q8N884|CGAS_HUMAN Cyclic GMP-AMP synthase OS=Homo sapiens (Human) OX=9606 GN=CGAS PE=1 SV=2	sp|P0DTC2|SPIKE_SARS2 Spike glycoprotein OS=Severe acute respiratory syndrome coronavirus 2 OX=2697049 GN=S PE=1 SV=1	4.7196	0	0.00500855	2.9734
-2.352	sp|Q6AI12|ANR40_HUMAN Ankyrin repeat domain-containing protein 40 OS=Homo sapiens (Human) OX=9606 GN=ANKRD40 PE=1 SV=2	nsp10_SARS_CoV_2	3.89821	0	0.000208634	3.03897
-2.352	sp|Q17RR3|LIPR3_HUMAN Pancreatic lipase-related protein 3 OS=Homo sapiens (Human) OX=9606 GN=PNLIPRP3 PE=2 SV=2	nsp1_SARS_CoV_2	6.98386	0.0246624	4.66459e-08	1.48209
-2.352	sp|Q8IWT0|ARCH_HUMAN Protein archease OS=Homo sapiens (Human) OX=9606 GN=ZBTB8OS PE=1 SV=2	nsp9_SARS_CoV_2	4.5014	0	0.000545395	3.08534
-2.352	sp|A2RU48|SMCO3_HUMAN Single-pass membrane and coiled-coil domain-containing protein 3 OS=Homo sapiens (Human) OX=9606 GN=SMCO3 PE=1 SV=1	sp|P0DTC8|NS8_SARS2 ORF8 protein OS=Severe acute respiratory syndrome coronavirus 2 OX=2697049 GN=8 PE=1 SV=1	4.67663	0	4.18694e-09	4.0586
-2.352	sp|Q9UKL6|PPCT_HUMAN Phosphatidylcholine transfer protein OS=Homo sapiens (Human) OX=9606 GN=PCTP PE=1 SV=1	nsp9_SARS_CoV_2	4.57547	0	9.8351e-06	3.07614
-2.352	sp|O95833|CLIC3_HUMAN Chloride intracellular channel protein 3 OS=Homo sapiens (Human) OX=9606 GN=CLIC3 PE=1 SV=2	sp|P0DTC3|AP3A_SARS2 ORF3a protein OS=Severe acute respiratory syndrome coronavirus 2 OX=2697049 GN=3a PE=1 SV=1	4.60656	0	0.255552	1.37352
-2.352	sp|Q8TAT6|NPL4_HUMAN Nuclear protein localization protein 4 homolog OS=Homo sapiens (Human) OX=9606 GN=NPLOC4 PE=1 SV=3	sp|P0DTC9|NCAP_SARS2 Nucleoprotein OS=Severe acute respiratory syndrome coronavirus 2 OX=2697049 GN=N PE=1 SV=1	4.89268	0	0.00448488	2.91769
-2.352	sp|P35212|CXA4_HUMAN Gap junction alpha-4 protein OS=Homo sapiens (Human) OX=9606 GN=GJA4 PE=1 SV=3	nsp7_SARS_CoV_2	4.71406	0	0.0013285	3.01849
-2.352	sp|P02100|HBE_HUMAN Hemoglobin subunit epsilon OS=Homo sapiens (Human) OX=9606 GN=HBE1 PE=1 SV=2	sp|P0DTC2|SPIKE_SARS2 Spike glycoprotein OS=Severe acute respiratory syndrome coronavirus 2 OX=2697049 GN=S PE=1 SV=1	4.33243	0	3.95799e-06	3.11242
-2.352	sp|Q147U7|SMCO1_HUMAN Single-pass membrane and coiled-coil domain-containing protein 1 OS=Homo sapiens (Human) OX=9606 GN=SMCO1 PE=1 SV=2	Endoribonuclease_SARS_CoV_2	3.53111	0.00782329	0.0419339	2.3326
-2.352	sp|Q96EX2|RNFT2_HUMAN RING finger and transmembrane domain-containing protein 2 OS=Homo sapiens (Human) OX=9606 GN=RNFT2 PE=2 SV=2	nsp2_SARS_CoV_2	6.22256	0	0.126501	5.97894
-2.352	sp|Q9NUQ6|SPS2L_HUMAN SPATS2-like protein OS=Homo sapiens (Human) OX=9606 GN=SPATS2L PE=1 SV=2	Endoribonuclease_SARS_CoV_2	4.18408	0.0125161	0.0413645	2.3326
-2.352	sp|Q9Y2R0|COA3_HUMAN Cytochrome c oxidase assembly factor 3 homolog, mitochondrial OS=Homo sapiens (Human) OX=9606 GN=COA3 PE=1 SV=1	nsp2_SARS_CoV_2	5.10749	0	7.00279e-07	2.86551
-2.352	sp|Q6ZR85|CQ107_HUMAN Uncharacterized protein C17orf107 OS=Homo sapiens (Human) OX=9606 GN=C17orf107 PE=2 SV=1	nsp8_SARS_CoV_2	4.80499	0	0.31646	2.66932
-2.352	sp|P25021|HRH2_HUMAN Histamine H2 receptor OS=Homo sapiens (Human) OX=9606 GN=HRH2 PE=2 SV=1	nsp11_SARS_CoV_2	4.92031	0	7.21229e-05	2.95217
-2.352	sp|Q15717|ELAV1_HUMAN ELAV-like protein 1 OS=Homo sapiens (Human) OX=9606 GN=ELAVL1 PE=1 SV=2	nsp4_SARS_CoV_2	3.82746	0	0.298417	2.13929
-2.352	sp|Q86Y34|AGRG3_HUMAN Adhesion G protein-coupled receptor G3 OS=Homo sapiens (Human) OX=9606 GN=ADGRG3 PE=1 SV=1	nsp1_SARS_CoV_2	5.03726	0	2.07094e-06	2.8994
-2.352	sp|Q6ZN66|GBP6_HUMAN Guanylate-binding protein 6 OS=Homo sapiens (Human) OX=9606 GN=GBP6 PE=2 SV=1	Exoribonuclease_SARS_CoV_2	4.51697	0	0.00113098	3.07416
-2.352	sp|O95995|DRC4_HUMAN Dynein regulatory complex subunit 4 OS=Homo sapiens (Human) OX=9606 GN=GAS8 PE=1 SV=1	nsp5(proteinase)_SARS_CoV_2	3.72201	0	0.0272515	2.69071
-2.352	sp|Q5VSP4|LC1L1_HUMAN Putative lipocalin 1-like protein 1 OS=Homo sapiens (Human) OX=9606 GN=LCN1P1 PE=5 SV=1	nsp8_SARS_CoV_2	4.26	0	0.000482031	3.10545
-2.352	sp|Q15208|STK38_HUMAN Serine/threonine-protein kinase 38 OS=Homo sapiens (Human) OX=9606 GN=STK38 PE=1 SV=1	Exoribonuclease_SARS_CoV_2	4.81508	0	0.148522	1.82491
-2.352	sp|Q8WXU2|DAAF4_HUMAN Dynein assembly factor 4, axonemal OS=Homo sapiens (Human) OX=9606 GN=DNAAF4 PE=1 SV=2	nsp9_SARS_CoV_2	3.7093	0	3.87372e-06	2.96838
-2.352	sp|Q9UJX0|OSGI1_HUMAN Oxidative stress-induced growth inhibitor 1 OS=Homo sapiens (Human) OX=9606 GN=OSGIN1 PE=1 SV=4	sp|P0DTC2|SPIKE_SARS2 Spike glycoprotein OS=Severe acute respiratory syndrome coronavirus 2 OX=2697049 GN=S PE=1 SV=1	4.86657	0	0.000173728	2.97402
-2.352	sp|Q9UBQ6|EXTL2_HUMAN Exostosin-like 2 OS=Homo sapiens (Human) OX=9606 GN=EXTL2 PE=1 SV=1	nsp7_SARS_CoV_2	5.10712	0	0.00143321	2.8527
-2.352	sp|Q8TF72|SHRM3_HUMAN Protein Shroom3 OS=Homo sapiens (Human) OX=9606 GN=SHROOM3 PE=1 SV=2	sp|P0DTD3|ORF9C_SARS2 ORF9c protein OS=Severe acute respiratory syndrome coronavirus 2 OX=2697049 GN=9c PE=3 SV=1	5.08741	0.0182292	0.00880866	2.31972
-2.352	sp|P30084|ECHM_HUMAN Enoyl-CoA hydratase, mitochondrial OS=Homo sapiens (Human) OX=9606 GN=ECHS1 PE=1 SV=4	sp|P0DTC6|NS6_SARS2 ORF6 protein OS=Severe acute respiratory syndrome coronavirus 2 OX=2697049 GN=6 PE=1 SV=1	4.77102	0	0.000115795	3.01251
-2.352	sp|P56539|CAV3_HUMAN Caveolin-3 OS=Homo sapiens (Human) OX=9606 GN=CAV3 PE=1 SV=1	nsp1_SARS_CoV_2	4.98458	0	1.36248e-05	2.92378
-2.352	sp|Q9P2T1|GMPR2_HUMAN GMP reductase 2 OS=Homo sapiens (Human) OX=9606 GN=GMPR2 PE=1 SV=1	sp|P0DTC6|NS6_SARS2 ORF6 protein OS=Severe acute respiratory syndrome coronavirus 2 OX=2697049 GN=6 PE=1 SV=1	5.7554	0	0.0282237	2.33614
-2.352	sp|Q8N414|PGBD5_HUMAN PiggyBac transposable element-derived protein 5 OS=Homo sapiens (Human) OX=9606 GN=PGBD5 PE=1 SV=4	nsp9_SARS_CoV_2	3.3665	0	0.267423	1.42703
-2.352	sp|Q9H7S9|ZN703_HUMAN Zinc finger protein 703 OS=Homo sapiens (Human) OX=9606 GN=ZNF703 PE=1 SV=1	nsp2_SARS_CoV_2	5.96497	0	0.000864187	4.79303
-2.352	sp|P46089|GPR3_HUMAN G-protein coupled receptor 3 OS=Homo sapiens (Human) OX=9606 GN=GPR3 PE=1 SV=1	RdRp_SARS_CoV_2	4.05583	0	0.0150594	2.8982
-2.352	sp|Q02386|ZNF45_HUMAN Zinc finger protein 45 OS=Homo sapiens (Human) OX=9606 GN=ZNF45 PE=1 SV=2	nsp5(proteinase)_SARS_CoV_2	5.62117	0	0.000479962	2.59055
-2.352	sp|Q9HBU9|POPD2_HUMAN Popeye domain-containing protein 2 OS=Homo sapiens (Human) OX=9606 GN=POPDC2 PE=2 SV=2	sp|P0DTC9|NCAP_SARS2 Nucleoprotein OS=Severe acute respiratory syndrome coronavirus 2 OX=2697049 GN=N PE=1 SV=1	4.62286	0	0.0413805	2.59021
-2.352	sp|P02042|HBD_HUMAN Hemoglobin subunit delta OS=Homo sapiens (Human) OX=9606 GN=HBD PE=1 SV=2	sp|P0DTC2|SPIKE_SARS2 Spike glycoprotein OS=Severe acute respiratory syndrome coronavirus 2 OX=2697049 GN=S PE=1 SV=1	4.29083	0	2.54504e-05	3.11242
-2.352	sp|Q9HCC9|LST2_HUMAN Lateral signaling target protein 2 homolog OS=Homo sapiens (Human) OX=9606 GN=ZFYVE28 PE=1 SV=3	nsp1_SARS_CoV_2	4.87265	0	0.00078645	2.96458
-2.352	sp|Q96QA6|YPEL2_HUMAN Protein yippee-like 2 OS=Homo sapiens (Human) OX=9606 GN=YPEL2 PE=1 SV=1	sp|P0DTC9|NCAP_SARS2 Nucleoprotein OS=Severe acute respiratory syndrome coronavirus 2 OX=2697049 GN=N PE=1 SV=1	4.25947	0	0.00560268	3.03486
-2.352	sp|Q13508|NAR3_HUMAN Ecto-ADP-ribosyltransferase 3 OS=Homo sapiens (Human) OX=9606 GN=ART3 PE=1 SV=2	nsp4_SARS_CoV_2	5.30469	0	0.00456668	2.72888
-2.352	sp|Q9H2X3|CLC4M_HUMAN C-type lectin domain family 4 member M OS=Homo sapiens (Human) OX=9606 GN=CLEC4M PE=1 SV=1	sp|P0DTC4|VEMP_SARS2 Envelope small membrane protein OS=Severe acute respiratory syndrome coronavirus 2 OX=2697049 GN=E PE=1 SV=1	5.14828	0	5.61041e-05	2.84449
-2.352	sp|P60201|MYPR_HUMAN Myelin proteolipid protein OS=Homo sapiens (Human) OX=9606 GN=PLP1 PE=1 SV=2	Methyltransferase_SARS_CoV_2	4.19564	0	0.0772605	2.20369
-2.352	sp|Q9NZH8|IL36G_HUMAN Interleukin-36 gamma OS=Homo sapiens (Human) OX=9606 GN=IL36G PE=1 SV=1	Helicase_SARS_CoV_2	4.49973	0	0.00922972	2.97303
-2.352	sp|Q0VDG4|SCRN3_HUMAN Secernin-3 OS=Homo sapiens (Human) OX=9606 GN=SCRN3 PE=1 SV=1	nsp5(proteinase)_SARS_CoV_2	3.87816	0.0178853	1.88598e-06	2.45419
-2.352	sp|Q9BXM0|PRAX_HUMAN Periaxin OS=Homo sapiens (Human) OX=9606 GN=PRX PE=1 SV=2	nsp5(proteinase)_SARS_CoV_2	4.10427	0.0255163	2.44849e-08	2.25952
-2.352	sp|P80075|CCL8_HUMAN C-C motif chemokine 8 OS=Homo sapiens (Human) OX=9606 GN=CCL8 PE=1 SV=2	sp|P0DTC2|SPIKE_SARS2 Spike glycoprotein OS=Severe acute respiratory syndrome coronavirus 2 OX=2697049 GN=S PE=1 SV=1	4.66682	0	0.00643502	2.97143
-2.352	sp|P05019|IGF1_HUMAN Insulin-like growth factor I OS=Homo sapiens (Human) OX=9606 GN=IGF1 PE=1 SV=1	sp|P0DTC7|NS7A_SARS2 ORF7a protein OS=Severe acute respiratory syndrome coronavirus 2 OX=2697049 GN=7a PE=1 SV=1	5.20461	0	0.00376707	2.7848
-2.352	sp|Q6J272|F166A_HUMAN Protein FAM166A OS=Homo sapiens (Human) OX=9606 GN=FAM166A PE=1 SV=1	nsp10_SARS_CoV_2	3.31426	0	0.41224	1.36848
-2.352	sp|P31415|CASQ1_HUMAN Calsequestrin-1 OS=Homo sapiens (Human) OX=9606 GN=CASQ1 PE=1 SV=3	sp|P0DTC9|NCAP_SARS2 Nucleoprotein OS=Severe acute respiratory syndrome coronavirus 2 OX=2697049 GN=N PE=1 SV=1	4.3047	0	0.0576912	2.42695
-2.352	sp|Q16891|MIC60_HUMAN MICOS complex subunit MIC60 OS=Homo sapiens (Human) OX=9606 GN=IMMT PE=1 SV=1	sp|P0DTF1|ORF3B_SARS2 ORF3b protein OS=Severe acute respiratory syndrome coronavirus 2 OX=2697049 PE=4 SV=1	4.46221	0	0.0063882	3.01379
-2.352	sp|Q8N4J0|CARME_HUMAN Carnosine N-methyltransferase OS=Homo sapiens (Human) OX=9606 GN=CARNMT1 PE=1 SV=1	nsp7_SARS_CoV_2	6.12032	0	0.00427877	4.91869
-2.352	sp|A2A3L6|TTC24_HUMAN Tetratricopeptide repeat protein 24 OS=Homo sapiens (Human) OX=9606 GN=TTC24 PE=4 SV=1	nsp4_SARS_CoV_2	4.40875	0.00980549	0.00449236	2.69786
-2.352	sp|Q86VR8|FJX1_HUMAN Four-jointed box protein 1 OS=Homo sapiens (Human) OX=9606 GN=FJX1 PE=2 SV=1	sp|P0DTD2|ORF9B_SARS2 ORF9b protein OS=Severe acute respiratory syndrome coronavirus 2 OX=2697049 GN=9b PE=1 SV=1	4.59741	0	2.61102e-06	3.06979
-2.352	sp|Q9Y2W2|WBP11_HUMAN WW domain-binding protein 11 OS=Homo sapiens (Human) OX=9606 GN=WBP11 PE=1 SV=1	nsp2_SARS_CoV_2	4.93072	0	0.0237336	2.70883
-2.352	sp|Q8NCE0|SEN2_HUMAN tRNA-splicing endonuclease subunit Sen2 OS=Homo sapiens (Human) OX=9606 GN=TSEN2 PE=1 SV=2	nsp1_SARS_CoV_2	5.03635	0	1.53039e-06	2.8994
-2.352	sp|P38570|ITAE_HUMAN Integrin alpha-E OS=Homo sapiens (Human) OX=9606 GN=ITGAE PE=1 SV=3	tr|A0A663DJA2|A0A663DJA2_SARS2 ORF10 protein OS=Severe acute respiratory syndrome coronavirus 2 OX=2697049 GN=ORF10 PE=4 SV=1	6.00083	0	0.307633	5.25534
-2.352	sp|Q96HQ0|ZN419_HUMAN Zinc finger protein 419 OS=Homo sapiens (Human) OX=9606 GN=ZNF419 PE=1 SV=2	sp|P0DTF1|ORF3B_SARS2 ORF3b protein OS=Severe acute respiratory syndrome coronavirus 2 OX=2697049 PE=4 SV=1	6.7787	0	6.65553e-07	5.36126
-2.352	sp|Q96P47|AGAP3_HUMAN Arf-GAP with GTPase, ANK repeat and PH domain-containing protein 3 OS=Homo sapiens (Human) OX=9606 GN=AGAP3 PE=1 SV=2	sp|P0DTF1|ORF3B_SARS2 ORF3b protein OS=Severe acute respiratory syndrome coronavirus 2 OX=2697049 PE=4 SV=1	4.78716	0	0.000911553	4.11276
-2.352	sp|P43897|EFTS_HUMAN Elongation factor Ts, mitochondrial OS=Homo sapiens (Human) OX=9606 GN=TSFM PE=1 SV=2	tr|A0A663DJA2|A0A663DJA2_SARS2 ORF10 protein OS=Severe acute respiratory syndrome coronavirus 2 OX=2697049 GN=ORF10 PE=4 SV=1	5.33728	0	0.00155641	2.73555
-2.352	sp|P78357|CNTP1_HUMAN Contactin-associated protein 1 OS=Homo sapiens (Human) OX=9606 GN=CNTNAP1 PE=1 SV=1	Endoribonuclease_SARS_CoV_2	5.26481	0	0.045553	2.38957
-2.352	sp|Q15468|STIL_HUMAN SCL-interrupting locus protein OS=Homo sapiens (Human) OX=9606 GN=STIL PE=1 SV=2	sp|P0DTC5|VME1_SARS2 Membrane protein OS=Severe acute respiratory syndrome coronavirus 2 OX=2697049 GN=M PE=1 SV=1	4.90574	0	0.00610182	2.89523
-2.352	sp|A0A0K0K1E9|TVB77_HUMAN T cell receptor beta variable 7-7 OS=Homo sapiens (Human) OX=9606 GN=TRBV7-7 PE=3 SV=3	nsp1_SARS_CoV_2	4.89067	0	1.50674e-12	2.96518
-2.352	sp|A0A1B0GX68|TVB2_HUMAN T cell receptor beta variable 2 OS=Homo sapiens (Human) OX=9606 GN=TRBV2 PE=3 SV=1	nsp1_SARS_CoV_2	4.89229	0	1.4339e-10	2.96446
-2.352	sp|P12270|TPR_HUMAN Nucleoprotein TPR OS=Homo sapiens (Human) OX=9606 GN=TPR PE=1 SV=3	nsp1_SARS_CoV_2	5.03614	0	1.24922e-07	2.8994
-2.352	sp|Q96PE3|INP4A_HUMAN Inositol polyphosphate-4-phosphatase type I A OS=Homo sapiens (Human) OX=9606 GN=INPP4A PE=1 SV=1	nsp5(proteinase)_SARS_CoV_2	4.34935	0	0.0839657	2.13282
-2.352	sp|B2RD01|CENP1_HUMAN CENPB DNA-binding domain-containing protein 1 OS=Homo sapiens (Human) OX=9606 GN=CENPBD1 PE=2 SV=1	nsp1_SARS_CoV_2	4.89197	0	4.00352e-08	2.96458
-2.352	sp|Q9Y5U8|MPC1_HUMAN Mitochondrial pyruvate carrier 1 OS=Homo sapiens (Human) OX=9606 GN=MPC1 PE=1 SV=1	nsp11_SARS_CoV_2	6.29493	0	0.00142139	5.02225
-2.352	sp|Q68CP4|HGNAT_HUMAN Heparan-alpha-glucosaminide N-acetyltransferase OS=Homo sapiens (Human) OX=9606 GN=HGSNAT PE=1 SV=2	nsp8_SARS_CoV_2	2.94864	0.0361588	0.186318	1.0303
-2.352	sp|Q9HAJ7|SP30L_HUMAN Histone deacetylase complex subunit SAP30L OS=Homo sapiens (Human) OX=9606 GN=SAP30L PE=1 SV=1	nsp1_SARS_CoV_2	5.40907	0	1.00823e-05	2.709
-2.352	sp|Q8IYX7|SAXO1_HUMAN Stabilizer of axonemal microtubules 1 OS=Homo sapiens (Human) OX=9606 GN=SAXO1 PE=1 SV=2	nsp1_SARS_CoV_2	5.55254	0	7.39066e-08	2.63111
-2.352	sp|Q8N0U2|TMM61_HUMAN Transmembrane protein 61 OS=Homo sapiens (Human) OX=9606 GN=TMEM61 PE=2 SV=1	nsp1_SARS_CoV_2	4.97775	0	8.04075e-07	2.92652
-2.352	sp|Q8NBB4|ZSCA1_HUMAN Zinc finger and SCAN domain-containing protein 1 OS=Homo sapiens (Human) OX=9606 GN=ZSCAN1 PE=1 SV=2	Helicase_SARS_CoV_2	8.75547	0	0.295538	7.71561
-2.352	sp|Q3B726|RPA43_HUMAN DNA-directed RNA polymerase I subunit RPA43 OS=Homo sapiens (Human) OX=9606 GN=POLR1F PE=1 SV=1	nsp5(proteinase)_SARS_CoV_2	4.23189	0.0096595	0.0213338	2.57081
-2.352	tr|A0A2R8Y7D0|A0A2R8Y7D0_HUMAN Ubiquitin-like domain-containing protein OS=Homo sapiens (Human) OX=9606 GN=TINCR PE=1 SV=1	nsp9_SARS_CoV_2	4.34445	0	0.0222422	2.83103
-2.352	sp|Q6UWW0|LCN15_HUMAN Lipocalin-15 OS=Homo sapiens (Human) OX=9606 GN=LCN15 PE=1 SV=1	nsp8_SARS_CoV_2	4.26627	0	0.000432699	3.10545
-2.352	sp|A0A0K0K1C0|TVBK1_HUMAN T cell receptor beta variable 11-1 OS=Homo sapiens (Human) OX=9606 GN=TRBV11-1 PE=3 SV=3	nsp1_SARS_CoV_2	4.88575	0	0.000563842	2.96111
-2.352	sp|Q9H2Y7|ZN106_HUMAN Zinc finger protein 106 OS=Homo sapiens (Human) OX=9606 GN=ZNF106 PE=1 SV=1	nsp8_SARS_CoV_2	3.564	0	0.513072	1.98045
-2.352	sp|P55081|MFAP1_HUMAN Microfibrillar-associated protein 1 OS=Homo sapiens (Human) OX=9606 GN=MFAP1 PE=1 SV=2	nsp1_SARS_CoV_2	4.52424	0	6.95454e-05	3.08615
-2.352	sp|O00764|PDXK_HUMAN Pyridoxal kinase OS=Homo sapiens (Human) OX=9606 GN=PDXK PE=1 SV=1	Endoribonuclease_SARS_CoV_2	3.76696	0	0.0986851	1.96151
-2.352	sp|O43808|PM34_HUMAN Peroxisomal membrane protein PMP34 OS=Homo sapiens (Human) OX=9606 GN=SLC25A17 PE=1 SV=1	nsp11_SARS_CoV_2	5.95885	0	0.542809	4.70789
-2.352	sp|Q8N7S6|ARI2O_HUMAN Uncharacterized protein ARIH2OS OS=Homo sapiens (Human) OX=9606 GN=ARIH2OS PE=2 SV=1	nsp7_SARS_CoV_2	4.39247	0	3.13828e-06	3.10733
-2.352	sp|Q6ZVX7|FBX50_HUMAN F-box only protein 50 OS=Homo sapiens (Human) OX=9606 GN=NCCRP1 PE=1 SV=1	nsp7_SARS_CoV_2	4.79192	0.0055417	0.000438908	2.80399
-2.352	sp|Q8N1E6|FXL14_HUMAN F-box/LRR-repeat protein 14 OS=Homo sapiens (Human) OX=9606 GN=FBXL14 PE=1 SV=1	sp|P0DTF1|ORF3B_SARS2 ORF3b protein OS=Severe acute respiratory syndrome coronavirus 2 OX=2697049 PE=4 SV=1	6.40335	0	0.342551	5.29461
-2.352	sp|Q6QHF9|PAOX_HUMAN Peroxisomal N(1)-acetyl-spermine/spermidine oxidase OS=Homo sapiens (Human) OX=9606 GN=PAOX PE=1 SV=4	sp|P0DTC5|VME1_SARS2 Membrane protein OS=Severe acute respiratory syndrome coronavirus 2 OX=2697049 GN=M PE=1 SV=1	3.58972	0	0.00562834	2.85914
-2.352	sp|P17014|ZNF12_HUMAN Zinc finger protein 12 OS=Homo sapiens (Human) OX=9606 GN=ZNF12 PE=1 SV=3	nsp3_SARS_CoV_2	8.81959	0.023034	3.86477e-06	7.51014
-2.352	sp|Q9P0N8|MARH2_HUMAN E3 ubiquitin-protein ligase MARCHF2 OS=Homo sapiens (Human) OX=9606 GN=MARCHF2 PE=1 SV=1	nsp11_SARS_CoV_2	6.72165	0	2.16699e-07	5.31964
-2.352	sp|Q86TE4|LUZP2_HUMAN Leucine zipper protein 2 OS=Homo sapiens (Human) OX=9606 GN=LUZP2 PE=2 SV=2	nsp1_SARS_CoV_2	4.62359	0	7.30887e-09	3.06214
-2.352	sp|Q9Y2C3|B3GT5_HUMAN Beta-1,3-galactosyltransferase 5 OS=Homo sapiens (Human) OX=9606 GN=B3GALT5 PE=1 SV=1	nsp10_SARS_CoV_2	4.37367	0	0.0138448	2.92899
-2.352	sp|P50440|GATM_HUMAN Glycine amidinotransferase, mitochondrial OS=Homo sapiens (Human) OX=9606 GN=GATM PE=1 SV=1	nsp8_SARS_CoV_2	3.82749	0	0.0722289	2.22737
-2.352	sp|Q53H12|AGK_HUMAN Acylglycerol kinase, mitochondrial OS=Homo sapiens (Human) OX=9606 GN=AGK PE=1 SV=2	sp|P0DTC2|SPIKE_SARS2 Spike glycoprotein OS=Severe acute respiratory syndrome coronavirus 2 OX=2697049 GN=S PE=1 SV=1	4.44386	0	0.0171079	2.88486
-2.352	sp|P31150|GDIA_HUMAN Rab GDP dissociation inhibitor alpha OS=Homo sapiens (Human) OX=9606 GN=GDI1 PE=1 SV=2	sp|P0DTC2|SPIKE_SARS2 Spike glycoprotein OS=Severe acute respiratory syndrome coronavirus 2 OX=2697049 GN=S PE=1 SV=1	4.8097	0	0.00213744	2.97402
-2.352	sp|P0DN24|CC086_HUMAN Uncharacterized protein C3orf86 OS=Homo sapiens (Human) OX=9606 GN=C3orf86 PE=4 SV=1	sp|P0DTD2|ORF9B_SARS2 ORF9b protein OS=Severe acute respiratory syndrome coronavirus 2 OX=2697049 GN=9b PE=1 SV=1	4.73431	0	4.93965e-05	3.02573
-2.352	sp|Q9UDX4|S14L3_HUMAN SEC14-like protein 3 OS=Homo sapiens (Human) OX=9606 GN=SEC14L3 PE=1 SV=1	Exoribonuclease_SARS_CoV_2	4.35172	0	0.00139468	3.09038
-2.352	sp|Q96KN9|CXD4_HUMAN Gap junction delta-4 protein OS=Homo sapiens (Human) OX=9606 GN=GJD4 PE=2 SV=1	nsp7_SARS_CoV_2	4.50555	0	0.0205083	2.83863
-2.352	sp|Q86TY3|ARMD4_HUMAN Armadillo-like helical domain-containing protein 4 OS=Homo sapiens (Human) OX=9606 GN=ARMH4 PE=1 SV=1	nsp1_SARS_CoV_2	3.79347	0.00255441	1.13476e-07	2.90648
-2.352	sp|Q96CT2|KLH29_HUMAN Kelch-like protein 29 OS=Homo sapiens (Human) OX=9606 GN=KLHL29 PE=1 SV=3	nsp7_SARS_CoV_2	6.57826	0	0.0013008	5.22224
-2.352	sp|P20851|C4BPB_HUMAN C4b-binding protein beta chain OS=Homo sapiens (Human) OX=9606 GN=C4BPB PE=1 SV=1	nsp11_SARS_CoV_2	4.92579	0	2.93507e-07	2.94955
-2.352	sp|Q5TC63|GRTP1_HUMAN Growth hormone-regulated TBC protein 1 OS=Homo sapiens (Human) OX=9606 GN=GRTP1 PE=1 SV=4	nsp4_SARS_CoV_2	3.95122	0	0.121437	1.86486
-2.352	sp|Q9ULU8|CAPS1_HUMAN Calcium-dependent secretion activator 1 OS=Homo sapiens (Human) OX=9606 GN=CADPS PE=1 SV=3	nsp5(proteinase)_SARS_CoV_2	4.54952	0.00469671	0.0456921	2.45223
-2.352	sp|Q969P6|TOP1M_HUMAN DNA topoisomerase I, mitochondrial OS=Homo sapiens (Human) OX=9606 GN=TOP1MT PE=1 SV=1	nsp7_SARS_CoV_2	4.2208	0	0.0290574	2.75157
-2.352	sp|Q9H160|ING2_HUMAN Inhibitor of growth protein 2 OS=Homo sapiens (Human) OX=9606 GN=ING2 PE=1 SV=2	nsp1_SARS_CoV_2	4.88773	0	0.000132524	2.96458
-2.352	sp|Q9Y535|RPC8_HUMAN DNA-directed RNA polymerase III subunit RPC8 OS=Homo sapiens (Human) OX=9606 GN=POLR3H PE=1 SV=1	nsp1_SARS_CoV_2	3.77578	0	0.00237336	2.96845
-2.352	tr|A0A075B6Y2|A0A075B6Y2_HUMAN T cell receptor alpha joining 35 (non-functional) (Fragment) OS=Homo sapiens (Human) OX=9606 GN=TRAJ35 PE=4 SV=1	nsp8_SARS_CoV_2	4.96573	0	0.00922642	2.84002
-2.352	sp|Q8WV07|LTO1_HUMAN Protein LTO1 homolog OS=Homo sapiens (Human) OX=9606 GN=LTO1 PE=1 SV=2	Endoribonuclease_SARS_CoV_2	3.49798	0	0.0839971	2.04627
-2.352	sp|Q9UII6|DS13B_HUMAN Dual specificity protein phosphatase 13 isoform B OS=Homo sapiens (Human) OX=9606 GN=DUSP13 PE=1 SV=3	sp|P0DTD2|ORF9B_SARS2 ORF9b protein OS=Severe acute respiratory syndrome coronavirus 2 OX=2697049 GN=9b PE=1 SV=1	4.70878	0	1.10738e-05	3.03492
-2.352	sp|P48230|T4S4_HUMAN Transmembrane 4 L6 family member 4 OS=Homo sapiens (Human) OX=9606 GN=TM4SF4 PE=1 SV=1	nsp1_SARS_CoV_2	4.90865	0	0.000160822	2.95523
-2.352	sp|P59020|DSCR9_HUMAN Down syndrome critical region protein 9 OS=Homo sapiens (Human) OX=9606 GN=DSCR9 PE=2 SV=1	Methyltransferase_SARS_CoV_2	5.71627	0	0.108814	1.70595
-2.352	sp|P61366|OSTN_HUMAN Osteocrin OS=Homo sapiens (Human) OX=9606 GN=OSTN PE=1 SV=1	sp|P0DTD2|ORF9B_SARS2 ORF9b protein OS=Severe acute respiratory syndrome coronavirus 2 OX=2697049 GN=9b PE=1 SV=1	4.84825	0	0.000894244	2.97256
-2.352	sp|O43681|GET3_HUMAN ATPase GET3 OS=Homo sapiens (Human) OX=9606 GN=GET3 PE=1 SV=2	sp|P0DTD8|NS7B_SARS2 ORF7b protein OS=Severe acute respiratory syndrome coronavirus 2 OX=2697049 GN=7b PE=1 SV=1	5.75068	0	0.0016401	4.65751
-2.352	sp|Q7Z3E1|PARPT_HUMAN Protein mono-ADP-ribosyltransferase TIPARP OS=Homo sapiens (Human) OX=9606 GN=TIPARP PE=1 SV=1	nsp2_SARS_CoV_2	4.70252	0	0.000984846	3.02509
-2.352	tr|A0A494C030|A0A494C030_HUMAN Uncharacterized protein OS=Homo sapiens (Human) OX=9606 GN=LOC114841035 PE=4 SV=1	nsp4_SARS_CoV_2	3.75413	0.00757237	0.0907344	1.92208
-2.352	sp|Q9BUK0|CHCH7_HUMAN Coiled-coil-helix-coiled-coil-helix domain-containing protein 7 OS=Homo sapiens (Human) OX=9606 GN=CHCHD7 PE=1 SV=1	nsp1_SARS_CoV_2	5.02538	0	1.14462e-08	2.90398
-2.352	sp|P17516|AK1C4_HUMAN Aldo-keto reductase family 1 member C4 OS=Homo sapiens (Human) OX=9606 GN=AKR1C4 PE=1 SV=3	nsp10_SARS_CoV_2	3.98656	0	0.00384284	3.01798
-2.352	sp|Q9HAE3|EFCB1_HUMAN EF-hand calcium-binding domain-containing protein 1 OS=Homo sapiens (Human) OX=9606 GN=EFCAB1 PE=2 SV=1	nsp9_SARS_CoV_2	4.32496	0	0.00865282	2.99466
-2.352	sp|P08648|ITA5_HUMAN Integrin alpha-5 OS=Homo sapiens (Human) OX=9606 GN=ITGA5 PE=1 SV=2	nsp8_SARS_CoV_2	4.33688	0	0.313923	2.65402
-2.352	sp|Q9BQ87|TBL1Y_HUMAN F-box-like/WD repeat-containing protein TBL1Y OS=Homo sapiens (Human) OX=9606 GN=TBL1Y PE=1 SV=1	nsp3_SARS_CoV_2	7.07811	0.0371437	0.490677	7.225
-2.352	sp|Q6IPU0|CENPP_HUMAN Centromere protein P OS=Homo sapiens (Human) OX=9606 GN=CENPP PE=1 SV=1	nsp3_SARS_CoV_2	6.93522	0.00632911	0.0437715	5.8374
-2.352	sp|Q8N3D4|EH1L1_HUMAN EH domain-binding protein 1-like protein 1 OS=Homo sapiens (Human) OX=9606 GN=EHBP1L1 PE=1 SV=2	Exoribonuclease_SARS_CoV_2	4.36908	0	0.000107391	3.10715
-2.352	sp|Q8WUT4|LRRN4_HUMAN Leucine-rich repeat neuronal protein 4 OS=Homo sapiens (Human) OX=9606 GN=LRRN4 PE=1 SV=3	nsp1_SARS_CoV_2	5.06273	0	3.15508e-06	2.8861
-2.352	sp|Q00526|CDK3_HUMAN Cyclin-dependent kinase 3 OS=Homo sapiens (Human) OX=9606 GN=CDK3 PE=1 SV=1	nsp2_SARS_CoV_2	3.9385	0.027072	0.29657	5.75298
-2.352	sp|Q8IY57|YAF2_HUMAN YY1-associated factor 2 OS=Homo sapiens (Human) OX=9606 GN=YAF2 PE=1 SV=3	Endoribonuclease_SARS_CoV_2	3.74105	0.0242845	0.000614035	2.24912
-2.352	sp|Q6PGN9|PSRC1_HUMAN Proline/serine-rich coiled-coil protein 1 OS=Homo sapiens (Human) OX=9606 GN=PSRC1 PE=1 SV=1	Methyltransferase_SARS_CoV_2	4.14388	0.0217041	0.00535361	2.34345
-2.352	sp|Q96LZ7|RMD2_HUMAN Regulator of microtubule dynamics protein 2 OS=Homo sapiens (Human) OX=9606 GN=RMDN2 PE=1 SV=2	sp|P0DTF1|ORF3B_SARS2 ORF3b protein OS=Severe acute respiratory syndrome coronavirus 2 OX=2697049 PE=4 SV=1	5.96159	0	6.70617e-05	4.78651
-2.352	sp|Q6ZNG0|ZN620_HUMAN Zinc finger protein 620 OS=Homo sapiens (Human) OX=9606 GN=ZNF620 PE=1 SV=1	nsp5(proteinase)_SARS_CoV_2	5.18501	0	0.0269014	2.59055
-2.352	sp|Q8N4C7|STX19_HUMAN Syntaxin-19 OS=Homo sapiens (Human) OX=9606 GN=STX19 PE=1 SV=1	Endoribonuclease_SARS_CoV_2	4.20556	0.020214	0.0150376	2.3326
-2.352	sp|O75953|DNJB5_HUMAN DnaJ homolog subfamily B member 5 OS=Homo sapiens (Human) OX=9606 GN=DNAJB5 PE=1 SV=1	Exoribonuclease_SARS_CoV_2	4.63439	0	0.000282847	3.05471
-2.352	sp|O60282|KIF5C_HUMAN Kinesin heavy chain isoform 5C OS=Homo sapiens (Human) OX=9606 GN=KIF5C PE=1 SV=1	Exoribonuclease_SARS_CoV_2	4.39824	0	0.00200629	3.0779
-2.352	sp|Q8WVE0|EFMT1_HUMAN EEF1A lysine methyltransferase 1 OS=Homo sapiens (Human) OX=9606 GN=EEF1AKMT1 PE=1 SV=1	sp|P0DTC9|NCAP_SARS2 Nucleoprotein OS=Severe acute respiratory syndrome coronavirus 2 OX=2697049 GN=N PE=1 SV=1	4.67237	0	0.0152389	2.86851
-2.352	sp|Q9BU02|THTPA_HUMAN Thiamine-triphosphatase OS=Homo sapiens (Human) OX=9606 GN=THTPA PE=1 SV=3	sp|P0DTC9|NCAP_SARS2 Nucleoprotein OS=Severe acute respiratory syndrome coronavirus 2 OX=2697049 GN=N PE=1 SV=1	4.49391	0	0.0127834	2.92988
-2.352	sp|O75689|ADAP1_HUMAN Arf-GAP with dual PH domain-containing protein 1 OS=Homo sapiens (Human) OX=9606 GN=ADAP1 PE=1 SV=2	tr|A0A663DJA2|A0A663DJA2_SARS2 ORF10 protein OS=Severe acute respiratory syndrome coronavirus 2 OX=2697049 GN=ORF10 PE=4 SV=1	6.02088	0	0.0308737	5.04315
-2.352	sp|Q9Y6F1|PARP3_HUMAN Protein mono-ADP-ribosyltransferase PARP3 OS=Homo sapiens (Human) OX=9606 GN=PARP3 PE=1 SV=4	nsp1_SARS_CoV_2	4.88974	0	1.23003e-05	2.96458
-2.352	sp|Q07021|C1QBP_HUMAN Complement component 1 Q subcomponent-binding protein, mitochondrial OS=Homo sapiens (Human) OX=9606 GN=C1QBP PE=1 SV=1	sp|P0DTC2|SPIKE_SARS2 Spike glycoprotein OS=Severe acute respiratory syndrome coronavirus 2 OX=2697049 GN=S PE=1 SV=1	4.92148	0	0.00027319	2.94814
-2.352	sp|P49763|PLGF_HUMAN Placenta growth factor OS=Homo sapiens (Human) OX=9606 GN=PGF PE=1 SV=2	nsp8_SARS_CoV_2	4.55869	0	0.00280418	3.04164
-2.352	sp|Q9H6B9|EPHX3_HUMAN Epoxide hydrolase 3 OS=Homo sapiens (Human) OX=9606 GN=EPHX3 PE=1 SV=1	nsp11_SARS_CoV_2	5.88504	0	0.0206517	2.32383
-2.352	sp|P11388|TOP2A_HUMAN DNA topoisomerase 2-alpha OS=Homo sapiens (Human) OX=9606 GN=TOP2A PE=1 SV=3	nsp8_SARS_CoV_2	4.33523	0	0.0397627	2.63057
-2.352	sp|P17152|TMM11_HUMAN Transmembrane protein 11, mitochondrial OS=Homo sapiens (Human) OX=9606 GN=TMEM11 PE=1 SV=1	sp|P0DTD2|ORF9B_SARS2 ORF9b protein OS=Severe acute respiratory syndrome coronavirus 2 OX=2697049 GN=9b PE=1 SV=1	5.13174	0	0.100474	1.89817
-2.352	sp|P49842|STK19_HUMAN Serine/threonine-protein kinase 19 OS=Homo sapiens (Human) OX=9606 GN=STK19 PE=1 SV=2	sp|P0DTG1|ORF3C_SARS2 ORF3c protein OS=Severe acute respiratory syndrome coronavirus 2 OX=2697049 PE=4 SV=1	5.66864	0	0.0191471	4.73986
-2.352	sp|Q9UGN5|PARP2_HUMAN Poly [ADP-ribose] polymerase 2 OS=Homo sapiens (Human) OX=9606 GN=PARP2 PE=1 SV=2	nsp1_SARS_CoV_2	4.88974	0	5.97553e-06	2.96458
-2.352	sp|Q8TAF3|WDR48_HUMAN WD repeat-containing protein 48 OS=Homo sapiens (Human) OX=9606 GN=WDR48 PE=1 SV=1	nsp7_SARS_CoV_2	5.03396	0.031108	0.522764	5.83929
-2.352	sp|P07360|CO8G_HUMAN Complement component C8 gamma chain OS=Homo sapiens (Human) OX=9606 GN=C8G PE=1 SV=3	sp|P0DTD8|NS7B_SARS2 ORF7b protein OS=Severe acute respiratory syndrome coronavirus 2 OX=2697049 GN=7b PE=1 SV=1	5.03965	0	0.00102407	2.8872
-2.352	sp|Q96PT4|DUX3_HUMAN Putative double homeobox protein 3 OS=Homo sapiens (Human) OX=9606 GN=DUX3 PE=2 SV=1	nsp11_SARS_CoV_2	5.89953	0	0.000676259	4.74898
-2.352	sp|P31371|FGF9_HUMAN Fibroblast growth factor 9 OS=Homo sapiens (Human) OX=9606 GN=FGF9 PE=1 SV=3	Exoribonuclease_SARS_CoV_2	3.47833	0	4.52276e-05	2.85853
-2.352	sp|Q10713|MPPA_HUMAN Mitochondrial-processing peptidase subunit alpha OS=Homo sapiens (Human) OX=9606 GN=PMPCA PE=1 SV=2	nsp5(proteinase)_SARS_CoV_2	3.11179	0.0321533	3.22686e-06	1.89599
-2.352	sp|Q6NUI1|C144L_HUMAN Putative coiled-coil domain-containing protein 144 N-terminal-like OS=Homo sapiens (Human) OX=9606 GN=CCDC144NL PE=5 SV=1	tr|A0A663DJA2|A0A663DJA2_SARS2 ORF10 protein OS=Severe acute respiratory syndrome coronavirus 2 OX=2697049 GN=ORF10 PE=4 SV=1	5.10278	0	0.00425281	2.82803
-2.352	sp|O95178|NDUB2_HUMAN NADH dehydrogenase [ubiquinone] 1 beta subcomplex subunit 2, mitochondrial OS=Homo sapiens (Human) OX=9606 GN=NDUFB2 PE=1 SV=1	nsp1_SARS_CoV_2	5.25922	0	1.69706e-07	2.78753
-2.352	sp|Q8NGH7|O52L1_HUMAN Olfactory receptor 52L1 OS=Homo sapiens (Human) OX=9606 GN=OR52L1 PE=1 SV=4	sp|P0DTC2|SPIKE_SARS2 Spike glycoprotein OS=Severe acute respiratory syndrome coronavirus 2 OX=2697049 GN=S PE=1 SV=1	5.00425	0	0.345163	2.52669
-2.352	sp|O75363|BCAS1_HUMAN Breast carcinoma-amplified sequence 1 OS=Homo sapiens (Human) OX=9606 GN=BCAS1 PE=1 SV=2	sp|P0DTC3|AP3A_SARS2 ORF3a protein OS=Severe acute respiratory syndrome coronavirus 2 OX=2697049 GN=3a PE=1 SV=1	4.14118	0	0.00190608	3.07301
-2.352	sp|Q96M91|CFA53_HUMAN Cilia- and flagella-associated protein 53 OS=Homo sapiens (Human) OX=9606 GN=CFAP53 PE=1 SV=2	Methyltransferase_SARS_CoV_2	3.91672	0	0.0359697	2.6407
-2.352	sp|P56696|KCNQ4_HUMAN Potassium voltage-gated channel subfamily KQT member 4 OS=Homo sapiens (Human) OX=9606 GN=KCNQ4 PE=1 SV=2	sp|P0DTD3|ORF9C_SARS2 ORF9c protein OS=Severe acute respiratory syndrome coronavirus 2 OX=2697049 GN=9c PE=3 SV=1	6.91426	0	0.00085614	5.46581
-2.352	sp|A6NDU8|CE051_HUMAN UPF0600 protein C5orf51 OS=Homo sapiens (Human) OX=9606 GN=C5orf51 PE=1 SV=1	nsp11_SARS_CoV_2	5.35014	0	5.21335e-08	4.39588
-2.352	sp|O43248|HXC11_HUMAN Homeobox protein Hox-C11 OS=Homo sapiens (Human) OX=9606 GN=HOXC11 PE=1 SV=1	sp|P0DTF1|ORF3B_SARS2 ORF3b protein OS=Severe acute respiratory syndrome coronavirus 2 OX=2697049 PE=4 SV=1	6.40883	0	0.00345229	5.1135
-2.352	sp|Q6ZTN6|AN13D_HUMAN Ankyrin repeat domain-containing protein 13D OS=Homo sapiens (Human) OX=9606 GN=ANKRD13D PE=1 SV=2	sp|P0DTC2|SPIKE_SARS2 Spike glycoprotein OS=Severe acute respiratory syndrome coronavirus 2 OX=2697049 GN=S PE=1 SV=1	4.17594	0	0.0154192	2.90659
-2.352	sp|Q8N695|SC5A8_HUMAN Sodium-coupled monocarboxylate transporter 1 OS=Homo sapiens (Human) OX=9606 GN=SLC5A8 PE=1 SV=2	nsp1_SARS_CoV_2	4.91068	0	1.81373e-05	2.95523
-2.352	sp|Q16706|MA2A1_HUMAN Alpha-mannosidase 2 OS=Homo sapiens (Human) OX=9606 GN=MAN2A1 PE=1 SV=2	nsp1_SARS_CoV_2	4.80507	0	1.41425e-10	2.99902
-2.352	sp|O14732|IMPA2_HUMAN Inositol monophosphatase 2 OS=Homo sapiens (Human) OX=9606 GN=IMPA2 PE=1 SV=1	Exoribonuclease_SARS_CoV_2	3.80991	0	0.133464	1.83371
-2.352	sp|Q8N539|FBCD1_HUMAN Fibrinogen C domain-containing protein 1 OS=Homo sapiens (Human) OX=9606 GN=FIBCD1 PE=1 SV=2	nsp4_SARS_CoV_2	4.21792	0	0.0384754	2.64399
-2.352	sp|Q2VPA4|CR1L_HUMAN Complement component receptor 1-like protein OS=Homo sapiens (Human) OX=9606 GN=CR1L PE=1 SV=3	sp|P0DTD2|ORF9B_SARS2 ORF9b protein OS=Severe acute respiratory syndrome coronavirus 2 OX=2697049 GN=9b PE=1 SV=1	4.36318	0	0.0104024	2.97076
-2.352	sp|O95206|PCDH8_HUMAN Protocadherin-8 OS=Homo sapiens (Human) OX=9606 GN=PCDH8 PE=1 SV=2	Helicase_SARS_CoV_2	4.66883	0	0.00543593	2.98126
-2.352	sp|O75461|E2F6_HUMAN Transcription factor E2F6 OS=Homo sapiens (Human) OX=9606 GN=E2F6 PE=1 SV=1	nsp2_SARS_CoV_2	4.58604	0	0.00304791	4.07498
-2.352	sp|O95365|ZBT7A_HUMAN Zinc finger and BTB domain-containing protein 7A OS=Homo sapiens (Human) OX=9606 GN=ZBTB7A PE=1 SV=1	sp|P0DTD8|NS7B_SARS2 ORF7b protein OS=Severe acute respiratory syndrome coronavirus 2 OX=2697049 GN=7b PE=1 SV=1	7.74696	0	0.009596	6.14813
-2.352	sp|Q9GZX3|CHST6_HUMAN Carbohydrate sulfotransferase 6 OS=Homo sapiens (Human) OX=9606 GN=CHST6 PE=1 SV=1	nsp8_SARS_CoV_2	4.56969	0	0.000508027	3.06849
-2.352	sp|Q96B01|R51A1_HUMAN RAD51-associated protein 1 OS=Homo sapiens (Human) OX=9606 GN=RAD51AP1 PE=1 SV=1	nsp11_SARS_CoV_2	4.78128	0	0.000553893	3.00164
-2.352	sp|Q6ZUF6|NC336_HUMAN Putative uncharacterized protein encoded by LINC00336 OS=Homo sapiens (Human) OX=9606 GN=LINC00336 PE=5 SV=1	sp|P0DTC2|SPIKE_SARS2 Spike glycoprotein OS=Severe acute respiratory syndrome coronavirus 2 OX=2697049 GN=S PE=1 SV=1	4.49055	0	0.00259142	3.05722
-2.352	sp|O14802|RPC1_HUMAN DNA-directed RNA polymerase III subunit RPC1 OS=Homo sapiens (Human) OX=9606 GN=POLR3A PE=1 SV=2	sp|P0DTF1|ORF3B_SARS2 ORF3b protein OS=Severe acute respiratory syndrome coronavirus 2 OX=2697049 PE=4 SV=1	5.9068	0.0341916	0.0171845	5.74168
-2.352	sp|O60443|GSDME_HUMAN Gasdermin-E OS=Homo sapiens (Human) OX=9606 GN=GSDME PE=1 SV=2	sp|P0DTC2|SPIKE_SARS2 Spike glycoprotein OS=Severe acute respiratory syndrome coronavirus 2 OX=2697049 GN=S PE=1 SV=1	4.49732	0	0.0553241	2.44586
-2.352	sp|P51684|CCR6_HUMAN C-C chemokine receptor type 6 OS=Homo sapiens (Human) OX=9606 GN=CCR6 PE=1 SV=2	nsp5(proteinase)_SARS_CoV_2	3.77291	0	0.15521	1.81752
-2.352	sp|Q6AW86|Z324B_HUMAN Zinc finger protein 324B OS=Homo sapiens (Human) OX=9606 GN=ZNF324B PE=1 SV=1	nsp11_SARS_CoV_2	7.57632	0	2.69825e-05	5.97055
-2.352	sp|Q8NG50|RDM1_HUMAN RAD52 motif-containing protein 1 OS=Homo sapiens (Human) OX=9606 GN=RDM1 PE=1 SV=1	nsp9_SARS_CoV_2	4.13439	0	0.00398815	3.04394
-2.352	sp|Q9NZH8|IL36G_HUMAN Interleukin-36 gamma OS=Homo sapiens (Human) OX=9606 GN=IL36G PE=1 SV=1	nsp11_SARS_CoV_2	4.89469	0	3.31079e-06	2.96208
-2.352	sp|Q9UBY9|HSPB7_HUMAN Heat shock protein beta-7 OS=Homo sapiens (Human) OX=9606 GN=HSPB7 PE=1 SV=1	sp|P0DTC2|SPIKE_SARS2 Spike glycoprotein OS=Severe acute respiratory syndrome coronavirus 2 OX=2697049 GN=S PE=1 SV=1	4.25301	0	0.0439568	2.58261
-2.352	sp|Q9Y2K3|MYH15_HUMAN Myosin-15 OS=Homo sapiens (Human) OX=9606 GN=MYH15 PE=1 SV=5	nsp4_SARS_CoV_2	5.28271	0	0.00578936	2.72888
-2.352	sp|Q8IXH6|T53I2_HUMAN Tumor protein p53-inducible nuclear protein 2 OS=Homo sapiens (Human) OX=9606 GN=TP53INP2 PE=1 SV=2	sp|P0DTC2|SPIKE_SARS2 Spike glycoprotein OS=Severe acute respiratory syndrome coronavirus 2 OX=2697049 GN=S PE=1 SV=1	4.1086	0	3.65222e-05	3.09311
-2.352	sp|Q9NQL2|RRAGD_HUMAN Ras-related GTP-binding protein D OS=Homo sapiens (Human) OX=9606 GN=RRAGD PE=1 SV=1	nsp10_SARS_CoV_2	4.67342	0	0.00561358	2.9777
-2.352	sp|P55036|PSMD4_HUMAN 26S proteasome non-ATPase regulatory subunit 4 OS=Homo sapiens (Human) OX=9606 GN=PSMD4 PE=1 SV=1	nsp10_SARS_CoV_2	4.72999	0	0.000110873	3.02534
-2.352	sp|Q6GTS8|P20D1_HUMAN N-fatty-acyl-amino acid synthase/hydrolase PM20D1 OS=Homo sapiens (Human) OX=9606 GN=PM20D1 PE=1 SV=3	nsp11_SARS_CoV_2	5.91571	0	0.0187458	2.32006
-2.352	sp|Q8IWN6|F223A_HUMAN Protein FAM223A OS=Homo sapiens (Human) OX=9606 GN=FAM223A PE=2 SV=1	sp|P0DTC9|NCAP_SARS2 Nucleoprotein OS=Severe acute respiratory syndrome coronavirus 2 OX=2697049 GN=N PE=1 SV=1	4.52524	0	0.0047688	3.0227
-2.352	sp|O60704|TPST2_HUMAN Protein-tyrosine sulfotransferase 2 OS=Homo sapiens (Human) OX=9606 GN=TPST2 PE=1 SV=1	nsp8_SARS_CoV_2	4.56267	0	0.000690721	3.0676
-2.352	sp|Q9Y3P4|RHBD3_HUMAN Rhomboid domain-containing protein 3 OS=Homo sapiens (Human) OX=9606 GN=RHBDD3 PE=2 SV=1	nsp8_SARS_CoV_2	4.55408	0	0.000982442	3.06573
-2.352	sp|Q6XYB7|LBX2_HUMAN Transcription factor LBX2 OS=Homo sapiens (Human) OX=9606 GN=LBX2 PE=1 SV=1	sp|P0DTC5|VME1_SARS2 Membrane protein OS=Severe acute respiratory syndrome coronavirus 2 OX=2697049 GN=M PE=1 SV=1	4.72033	0.0178173	0.0135467	2.37631
-2.352	sp|Q9P1F3|ABRAL_HUMAN Costars family protein ABRACL OS=Homo sapiens (Human) OX=9606 GN=ABRACL PE=1 SV=1	sp|P0DTC8|NS8_SARS2 ORF8 protein OS=Severe acute respiratory syndrome coronavirus 2 OX=2697049 GN=8 PE=1 SV=1	5.13724	0	2.5185e-08	2.8491
-2.352	sp|P23258|TBG1_HUMAN Tubulin gamma-1 chain OS=Homo sapiens (Human) OX=9606 GN=TUBG1 PE=1 SV=2	tr|A0A663DJA2|A0A663DJA2_SARS2 ORF10 protein OS=Severe acute respiratory syndrome coronavirus 2 OX=2697049 GN=ORF10 PE=4 SV=1	4.29489	0.00720621	0.00174036	2.80585
-2.352	sp|Q4G163|FBX43_HUMAN F-box only protein 43 OS=Homo sapiens (Human) OX=9606 GN=FBXO43 PE=1 SV=3	nsp5(proteinase)_SARS_CoV_2	5.88586	0	0.0217221	2.31629
-2.352	sp|O15287|FANCG_HUMAN Fanconi anemia group G protein OS=Homo sapiens (Human) OX=9606 GN=FANCG PE=1 SV=1	sp|P0DTC8|NS8_SARS2 ORF8 protein OS=Severe acute respiratory syndrome coronavirus 2 OX=2697049 GN=8 PE=1 SV=1	4.52038	0	0.000489828	3.07958
-2.352	sp|Q6QHF9|PAOX_HUMAN Peroxisomal N(1)-acetyl-spermine/spermidine oxidase OS=Homo sapiens (Human) OX=9606 GN=PAOX PE=1 SV=4	sp|P0DTD2|ORF9B_SARS2 ORF9b protein OS=Severe acute respiratory syndrome coronavirus 2 OX=2697049 GN=9b PE=1 SV=1	4.75436	0	0.00257585	2.98778
-2.352	sp|Q9NQX3|GEPH_HUMAN Gephyrin OS=Homo sapiens (Human) OX=9606 GN=GPHN PE=1 SV=1	nsp1_SARS_CoV_2	5.03332	0	2.47428e-07	2.8994
-2.352	sp|P05161|ISG15_HUMAN Ubiquitin-like protein ISG15 OS=Homo sapiens (Human) OX=9606 GN=ISG15 PE=1 SV=5	sp|P0DTC2|SPIKE_SARS2 Spike glycoprotein OS=Severe acute respiratory syndrome coronavirus 2 OX=2697049 GN=S PE=1 SV=1	4.83466	0	0.0116492	2.86153
-2.352	sp|P15927|RFA2_HUMAN Replication protein A 32 kDa subunit OS=Homo sapiens (Human) OX=9606 GN=RPA2 PE=1 SV=1	nsp1_SARS_CoV_2	4.88836	0	2.83177e-07	2.96458
-2.352	sp|Q9NVH6|TMLH_HUMAN Trimethyllysine dioxygenase, mitochondrial OS=Homo sapiens (Human) OX=9606 GN=TMLHE PE=1 SV=1	nsp1_SARS_CoV_2	4.4708	0	1.43868e-11	3.09534
-2.352	sp|P20591|MX1_HUMAN Interferon-induced GTP-binding protein Mx1 OS=Homo sapiens (Human) OX=9606 GN=MX1 PE=1 SV=4	sp|P0DTF1|ORF3B_SARS2 ORF3b protein OS=Severe acute respiratory syndrome coronavirus 2 OX=2697049 PE=4 SV=1	5.47544	0	0.000225319	4.47399
-2.352	sp|Q5JUR7|TEX30_HUMAN Testis-expressed protein 30 OS=Homo sapiens (Human) OX=9606 GN=TEX30 PE=2 SV=1	sp|P0DTC6|NS6_SARS2 ORF6 protein OS=Severe acute respiratory syndrome coronavirus 2 OX=2697049 GN=6 PE=1 SV=1	3.93119	0	0.600953	2.65975
-2.352	sp|Q96D31|CRCM1_HUMAN Calcium release-activated calcium channel protein 1 OS=Homo sapiens (Human) OX=9606 GN=ORAI1 PE=1 SV=2	sp|P0DTD2|ORF9B_SARS2 ORF9b protein OS=Severe acute respiratory syndrome coronavirus 2 OX=2697049 GN=9b PE=1 SV=1	4.8129	0	0.000987432	2.98438
-2.352	sp|O60481|ZIC3_HUMAN Zinc finger protein ZIC 3 OS=Homo sapiens (Human) OX=9606 GN=ZIC3 PE=1 SV=1	nsp11_SARS_CoV_2	7.2936	0	0.317072	5.89949
-2.352	sp|Q4KMG9|TM52B_HUMAN Transmembrane protein 52B OS=Homo sapiens (Human) OX=9606 GN=TMEM52B PE=1 SV=1	nsp1_SARS_CoV_2	4.56994	0	9.34522e-07	3.07478
-2.352	sp|Q9NP85|PODO_HUMAN Podocin OS=Homo sapiens (Human) OX=9606 GN=NPHS2 PE=1 SV=1	sp|P0DTD8|NS7B_SARS2 ORF7b protein OS=Severe acute respiratory syndrome coronavirus 2 OX=2697049 GN=7b PE=1 SV=1	5.85177	0	0.588969	3.46421
-2.352	sp|A0A5B9|TRBC2_HUMAN T cell receptor beta constant 2 OS=Homo sapiens (Human) OX=9606 GN=TRBC2 PE=1 SV=2	Endoribonuclease_SARS_CoV_2	4.0118	0	0.0407344	2.60186
-2.352	sp|P35249|RFC4_HUMAN Replication factor C subunit 4 OS=Homo sapiens (Human) OX=9606 GN=RFC4 PE=1 SV=2	nsp1_SARS_CoV_2	5.02538	0	0.00811298	2.82575
-2.352	sp|Q96NB3|ZN830_HUMAN Zinc finger protein 830 OS=Homo sapiens (Human) OX=9606 GN=ZNF830 PE=1 SV=2	nsp7_SARS_CoV_2	5.92171	0.0193015	1.25276e-05	5.22247
-2.352	sp|P0CJ70|HMN3_HUMAN Humanin-like 3 OS=Homo sapiens (Human) OX=9606 GN=MTRNR2L3 PE=2 SV=1	sp|P0DTC3|AP3A_SARS2 ORF3a protein OS=Severe acute respiratory syndrome coronavirus 2 OX=2697049 GN=3a PE=1 SV=1	5.58279	0	0.549703	3.45743
-2.352	sp|A6NHG4|DDTL_HUMAN D-dopachrome decarboxylase-like protein OS=Homo sapiens (Human) OX=9606 GN=DDTL PE=2 SV=1	sp|P0DTD8|NS7B_SARS2 ORF7b protein OS=Severe acute respiratory syndrome coronavirus 2 OX=2697049 GN=7b PE=1 SV=1	4.68057	0	0.00237622	3.01396
-2.352	sp|O14562|UBFD1_HUMAN Ubiquitin domain-containing protein UBFD1 OS=Homo sapiens (Human) OX=9606 GN=UBFD1 PE=1 SV=2	nsp6_SARS_CoV_2	3.65104	0	0.045536	2.48208
-2.352	sp|Q30KQ5|DB115_HUMAN Beta-defensin 115 OS=Homo sapiens (Human) OX=9606 GN=DEFB115 PE=1 SV=1	nsp1_SARS_CoV_2	4.90973	0	6.82396e-06	2.95523
-2.352	sp|Q6ZN01|MASTR_HUMAN MEF2-activating motif and SAP domain-containing transcriptional regulator OS=Homo sapiens (Human) OX=9606 GN=MAMSTR PE=2 SV=1	sp|P0DTD3|ORF9C_SARS2 ORF9c protein OS=Severe acute respiratory syndrome coronavirus 2 OX=2697049 GN=9c PE=3 SV=1	6.26865	0.00954654	0.000440927	5.19209
-2.352	sp|Q86W47|KCMB4_HUMAN Calcium-activated potassium channel subunit beta-4 OS=Homo sapiens (Human) OX=9606 GN=KCNMB4 PE=1 SV=2	nsp8_SARS_CoV_2	4.58021	0	2.19101e-06	3.07205
-2.352	sp|A0A075B6N1|TVB19_HUMAN T cell receptor beta variable 19 OS=Homo sapiens (Human) OX=9606 GN=TRBV19 PE=1 SV=2	nsp1_SARS_CoV_2	4.88908	0	1.00003e-06	2.96412
-2.352	sp|P28300|LYOX_HUMAN Protein-lysine 6-oxidase OS=Homo sapiens (Human) OX=9606 GN=LOX PE=1 SV=2	sp|P0DTG1|ORF3C_SARS2 ORF3c protein OS=Severe acute respiratory syndrome coronavirus 2 OX=2697049 PE=4 SV=1	5.01131	0	5.01186e-07	2.90952
-2.352	sp|Q96QH2|PRAM_HUMAN PML-RARA-regulated adapter molecule 1 OS=Homo sapiens (Human) OX=9606 GN=PRAM1 PE=1 SV=3	nsp1_SARS_CoV_2	5.0329	0	8.74966e-07	2.8994
-2.352	sp|Q13133|NR1H3_HUMAN Oxysterols receptor LXR-alpha OS=Homo sapiens (Human) OX=9606 GN=NR1H3 PE=1 SV=2	sp|P0DTC9|NCAP_SARS2 Nucleoprotein OS=Severe acute respiratory syndrome coronavirus 2 OX=2697049 GN=N PE=1 SV=1	4.38541	0.0100692	0.000145553	2.722
-2.352	sp|Q03519|TAP2_HUMAN Antigen peptide transporter 2 OS=Homo sapiens (Human) OX=9606 GN=TAP2 PE=1 SV=1	nsp1_SARS_CoV_2	4.90973	0	8.12845e-07	2.95523
-2.352	sp|Q8N511|TM199_HUMAN Transmembrane protein 199 OS=Homo sapiens (Human) OX=9606 GN=TMEM199 PE=1 SV=1	nsp1_SARS_CoV_2	5.05674	0	0.000369948	2.88461
-2.352	sp|Q16549|PCSK7_HUMAN Proprotein convertase subtilisin/kexin type 7 OS=Homo sapiens (Human) OX=9606 GN=PCSK7 PE=1 SV=2	nsp8_SARS_CoV_2	4.55482	0	7.89916e-05	3.07718
-2.352	sp|Q6ZMT1|STAC2_HUMAN SH3 and cysteine-rich domain-containing protein 2 OS=Homo sapiens (Human) OX=9606 GN=STAC2 PE=1 SV=1	nsp8_SARS_CoV_2	4.70196	0	0.0101478	2.91737
-2.352	sp|Q96SB3|NEB2_HUMAN Neurabin-2 OS=Homo sapiens (Human) OX=9606 GN=PPP1R9B PE=1 SV=3	sp|P0DTD3|ORF9C_SARS2 ORF9c protein OS=Severe acute respiratory syndrome coronavirus 2 OX=2697049 GN=9c PE=3 SV=1	6.88679	0	0.000671365	5.44486
-2.352	sp|Q9BRF8|CPPED_HUMAN Serine/threonine-protein phosphatase CPPED1 OS=Homo sapiens (Human) OX=9606 GN=CPPED1 PE=1 SV=3	nsp7_SARS_CoV_2	6.06219	0	6.61115e-06	4.85477
-2.352	sp|P30291|WEE1_HUMAN Wee1-like protein kinase OS=Homo sapiens (Human) OX=9606 GN=WEE1 PE=1 SV=2	nsp11_SARS_CoV_2	6.90988	0	3.51037e-05	5.4591
-2.352	sp|Q9BXU1|STK31_HUMAN Serine/threonine-protein kinase 31 OS=Homo sapiens (Human) OX=9606 GN=STK31 PE=2 SV=2	nsp9_SARS_CoV_2	3.71049	0	0.0433516	2.51915
-2.352	sp|P30954|O10J1_HUMAN Olfactory receptor 10J1 OS=Homo sapiens (Human) OX=9606 GN=OR10J1 PE=2 SV=2	nsp7_SARS_CoV_2	6.53862	0	0.000289125	2.07392
-2.352	sp|O60840|CAC1F_HUMAN Voltage-dependent L-type calcium channel subunit alpha-1F OS=Homo sapiens (Human) OX=9606 GN=CACNA1F PE=1 SV=2	nsp1_SARS_CoV_2	4.88773	0	3.59188e-06	2.96458
-2.352	sp|Q2TAL8|QRIC1_HUMAN Glutamine-rich protein 1 OS=Homo sapiens (Human) OX=9606 GN=QRICH1 PE=1 SV=1	RdRp_SARS_CoV_2	4.78805	0	0.0219717	2.76632
-2.352	sp|Q9Y228|T3JAM_HUMAN TRAF3-interacting JNK-activating modulator OS=Homo sapiens (Human) OX=9606 GN=TRAF3IP3 PE=1 SV=2	nsp4_SARS_CoV_2	5.28271	0	0.00575113	2.72888
-2.352	sp|Q96RP7|G3ST4_HUMAN Galactose-3-O-sulfotransferase 4 OS=Homo sapiens (Human) OX=9606 GN=GAL3ST4 PE=1 SV=1	sp|P0DTC3|AP3A_SARS2 ORF3a protein OS=Severe acute respiratory syndrome coronavirus 2 OX=2697049 GN=3a PE=1 SV=1	3.89097	0	0.0714603	2.24362
-2.352	sp|Q9P0B6|CC167_HUMAN Coiled-coil domain-containing protein 167 OS=Homo sapiens (Human) OX=9606 GN=CCDC167 PE=1 SV=2	Endoribonuclease_SARS_CoV_2	4.19164	0.0262077	4.63755e-06	2.24273
-2.352	sp|Q9H7X7|IFT22_HUMAN Intraflagellar transport protein 22 homolog OS=Homo sapiens (Human) OX=9606 GN=IFT22 PE=1 SV=1	Endoribonuclease_SARS_CoV_2	3.96439	0.0192663	0.000134106	2.42478
-2.352	sp|Q8WYH8|ING5_HUMAN Inhibitor of growth protein 5 OS=Homo sapiens (Human) OX=9606 GN=ING5 PE=1 SV=1	nsp1_SARS_CoV_2	4.88773	0	3.9961e-07	2.96458
-2.352	sp|Q14699|RFTN1_HUMAN Raftlin OS=Homo sapiens (Human) OX=9606 GN=RFTN1 PE=1 SV=4	nsp2_SARS_CoV_2	4.46127	0	0.00534502	3.02509
-2.352	sp|Q3LI67|KRA63_HUMAN Keratin-associated protein 6-3 OS=Homo sapiens (Human) OX=9606 GN=KRTAP6-3 PE=3 SV=3	sp|P0DTC2|SPIKE_SARS2 Spike glycoprotein OS=Severe acute respiratory syndrome coronavirus 2 OX=2697049 GN=S PE=1 SV=1	5.95177	0.0105606	0.00380903	2.19327
-2.352	sp|Q8WV19|SFT2A_HUMAN Vesicle transport protein SFT2A OS=Homo sapiens (Human) OX=9606 GN=SFT2D1 PE=1 SV=1	nsp1_SARS_CoV_2	4.88773	0	1.31769e-08	2.96458
-2.352	sp|Q03933|HSF2_HUMAN Heat shock factor protein 2 OS=Homo sapiens (Human) OX=9606 GN=HSF2 PE=1 SV=1	sp|P0DTC2|SPIKE_SARS2 Spike glycoprotein OS=Severe acute respiratory syndrome coronavirus 2 OX=2697049 GN=S PE=1 SV=1	5.38935	0	0.0400185	2.39566
-2.352	sp|A6NKF1|SAC31_HUMAN SAC3 domain-containing protein 1 OS=Homo sapiens (Human) OX=9606 GN=SAC3D1 PE=1 SV=2	RdRp_SARS_CoV_2	5.81299	0.0127329	0.00133743	5.00095
-2.352	sp|Q9BXS0|COPA1_HUMAN Collagen alpha-1(XXV) chain OS=Homo sapiens (Human) OX=9606 GN=COL25A1 PE=1 SV=2	sp|P0DTC3|AP3A_SARS2 ORF3a protein OS=Severe acute respiratory syndrome coronavirus 2 OX=2697049 GN=3a PE=1 SV=1	5.40395	0	1.52186e-05	2.71043
-2.352	sp|Q6UWF9|F180A_HUMAN Protein FAM180A OS=Homo sapiens (Human) OX=9606 GN=FAM180A PE=2 SV=1	sp|P0DTD3|ORF9C_SARS2 ORF9c protein OS=Severe acute respiratory syndrome coronavirus 2 OX=2697049 GN=9c PE=3 SV=1	6.7669	0	0.00246288	5.36525
-2.352	sp|P50440|GATM_HUMAN Glycine amidinotransferase, mitochondrial OS=Homo sapiens (Human) OX=9606 GN=GATM PE=1 SV=1	sp|P0DTC2|SPIKE_SARS2 Spike glycoprotein OS=Severe acute respiratory syndrome coronavirus 2 OX=2697049 GN=S PE=1 SV=1	4.24182	0	0.0339642	2.69536
-2.352	sp|Q5VYS8|TUT7_HUMAN Terminal uridylyltransferase 7 OS=Homo sapiens (Human) OX=9606 GN=TUT7 PE=1 SV=1	Helicase_SARS_CoV_2	7.82044	0.0178951	0.242922	10.2497
-2.352	sp|Q9BPX5|ARP5L_HUMAN Actin-related protein 2/3 complex subunit 5-like protein OS=Homo sapiens (Human) OX=9606 GN=ARPC5L PE=1 SV=1	Exoribonuclease_SARS_CoV_2	4.27792	0	4.10437e-05	3.10883
-2.352	sp|Q49A33|Z876P_HUMAN Putative zinc finger protein 876 OS=Homo sapiens (Human) OX=9606 GN=ZNF876P PE=5 SV=3	Exoribonuclease_SARS_CoV_2	4.30789	0	0.000163036	3.10715
-2.352	sp|P31689|DNJA1_HUMAN DnaJ homolog subfamily A member 1 OS=Homo sapiens (Human) OX=9606 GN=DNAJA1 PE=1 SV=2	tr|A0A663DJA2|A0A663DJA2_SARS2 ORF10 protein OS=Severe acute respiratory syndrome coronavirus 2 OX=2697049 GN=ORF10 PE=4 SV=1	6.06909	0	6.08339e-05	4.85992
-2.352	sp|A6NFZ4|FA24A_HUMAN Protein FAM24A OS=Homo sapiens (Human) OX=9606 GN=FAM24A PE=3 SV=1	nsp8_SARS_CoV_2	4.41635	0	0.000102598	3.10099
-2.352	sp|Q9UGM6|SYWM_HUMAN Tryptophan--tRNA ligase, mitochondrial OS=Homo sapiens (Human) OX=9606 GN=WARS2 PE=1 SV=1	nsp7_SARS_CoV_2	5.52895	0	0.00735214	2.59267
-2.352	sp|O95859|TSN12_HUMAN Tetraspanin-12 OS=Homo sapiens (Human) OX=9606 GN=TSPAN12 PE=1 SV=1	nsp3_SARS_CoV_2	4.91755	0.0153318	0.550953	3.94472
-2.352	sp|Q96GU1|PAGE5_HUMAN P antigen family member 5 OS=Homo sapiens (Human) OX=9606 GN=PAGE5 PE=1 SV=2	sp|P0DTC4|VEMP_SARS2 Envelope small membrane protein OS=Severe acute respiratory syndrome coronavirus 2 OX=2697049 GN=E PE=1 SV=1	5.00576	0	1.06308e-05	2.91172
-2.352	sp|Q0VF96|CGNL1_HUMAN Cingulin-like protein 1 OS=Homo sapiens (Human) OX=9606 GN=CGNL1 PE=1 SV=2	nsp1_SARS_CoV_2	5.02538	0	0.000340805	2.8994
-2.352	sp|Q8NHP1|ARK74_HUMAN Aflatoxin B1 aldehyde reductase member 4 OS=Homo sapiens (Human) OX=9606 GN=AKR7L PE=2 SV=7	nsp9_SARS_CoV_2	4.57499	0	0.0158949	2.87981
-2.352	sp|Q9Y3C8|UFC1_HUMAN Ubiquitin-fold modifier-conjugating enzyme 1 OS=Homo sapiens (Human) OX=9606 GN=UFC1 PE=1 SV=3	nsp9_SARS_CoV_2	4.35601	0	0.00237912	3.0743
-2.352	sp|P02743|SAMP_HUMAN Serum amyloid P-component OS=Homo sapiens (Human) OX=9606 GN=APCS PE=1 SV=2	RdRp_SARS_CoV_2	4.9043	0	0.00492533	2.906
-2.352	sp|Q96NN9|AIFM3_HUMAN Apoptosis-inducing factor 3 OS=Homo sapiens (Human) OX=9606 GN=AIFM3 PE=1 SV=1	sp|P0DTD2|ORF9B_SARS2 ORF9b protein OS=Severe acute respiratory syndrome coronavirus 2 OX=2697049 GN=9b PE=1 SV=1	4.20481	0	0.00885565	2.98778
-2.352	sp|Q8TDX6|CGAT1_HUMAN Chondroitin sulfate N-acetylgalactosaminyltransferase 1 OS=Homo sapiens (Human) OX=9606 GN=CSGALNACT1 PE=1 SV=2	Exoribonuclease_SARS_CoV_2	4.24956	0	0.301395	2.25807
-2.352	sp|Q8NGE2|O2AP1_HUMAN Olfactory receptor 2AP1 OS=Homo sapiens (Human) OX=9606 GN=OR2AP1 PE=3 SV=1	nsp7_SARS_CoV_2	6.53862	0	0.000471635	2.07308
-2.352	sp|P18669|PGAM1_HUMAN Phosphoglycerate mutase 1 OS=Homo sapiens (Human) OX=9606 GN=PGAM1 PE=1 SV=2	nsp8_SARS_CoV_2	4.5641	0	0.000103408	3.07411
-2.352	sp|Q7Z6M2|FBX33_HUMAN F-box only protein 33 OS=Homo sapiens (Human) OX=9606 GN=FBXO33 PE=1 SV=1	Helicase_SARS_CoV_2	5.70763	0	0.464904	5.77723
-2.352	sp|Q9BUW7|CI016_HUMAN UPF0184 protein C9orf16 OS=Homo sapiens (Human) OX=9606 GN=C9orf16 PE=1 SV=1	sp|P0DTF1|ORF3B_SARS2 ORF3b protein OS=Severe acute respiratory syndrome coronavirus 2 OX=2697049 PE=4 SV=1	6.38228	0	0.0119761	5.14421
-2.352	sp|Q96DZ7|T4S19_HUMAN Transmembrane 4 L6 family member 19 OS=Homo sapiens (Human) OX=9606 GN=TM4SF19 PE=1 SV=2	nsp1_SARS_CoV_2	4.90865	0	3.0163e-06	2.95523
-2.352	sp|P13995|MTDC_HUMAN Bifunctional methylenetetrahydrofolate dehydrogenase/cyclohydrolase, mitochondrial OS=Homo sapiens (Human) OX=9606 GN=MTHFD2 PE=1 SV=2	nsp9_SARS_CoV_2	4.36388	0	0.00896684	2.98761
-2.352	sp|P27449|VATL_HUMAN V-type proton ATPase 16 kDa proteolipid subunit OS=Homo sapiens (Human) OX=9606 GN=ATP6V0C PE=1 SV=1	sp|P0DTD3|ORF9C_SARS2 ORF9c protein OS=Severe acute respiratory syndrome coronavirus 2 OX=2697049 GN=9c PE=3 SV=1	5.012	0.0105655	0.0117552	4.65298
-2.352	sp|Q5HYA8|MKS3_HUMAN Meckelin OS=Homo sapiens (Human) OX=9606 GN=TMEM67 PE=1 SV=2	nsp8_SARS_CoV_2	4.28991	0.0352188	0.571699	2.9298
-2.352	sp|Q9Y289|SC5A6_HUMAN Sodium-dependent multivitamin transporter OS=Homo sapiens (Human) OX=9606 GN=SLC5A6 PE=2 SV=2	nsp1_SARS_CoV_2	4.90865	0	3.24708e-07	2.95523
-2.352	sp|Q9HBY0|NOX3_HUMAN NADPH oxidase 3 OS=Homo sapiens (Human) OX=9606 GN=NOX3 PE=1 SV=1	nsp1_SARS_CoV_2	4.90865	0	3.37854e-08	2.95523
-2.352	sp|Q9NPH5|NOX4_HUMAN NADPH oxidase 4 OS=Homo sapiens (Human) OX=9606 GN=NOX4 PE=1 SV=2	nsp1_SARS_CoV_2	4.90865	0	5.22366e-09	2.95523
-2.352	sp|Q9H1M0|N62CL_HUMAN Nucleoporin-62 C-terminal-like protein OS=Homo sapiens (Human) OX=9606 GN=NUP62CL PE=1 SV=3	nsp1_SARS_CoV_2	4.90865	0	1.2322e-07	2.95523
-2.352	sp|Q9NR19|ACSA_HUMAN Acetyl-coenzyme A synthetase, cytoplasmic OS=Homo sapiens (Human) OX=9606 GN=ACSS2 PE=1 SV=1	nsp9_SARS_CoV_2	4.54359	0	0.00101065	3.06674
-2.352	sp|P52740|ZN132_HUMAN Zinc finger protein 132 OS=Homo sapiens (Human) OX=9606 GN=ZNF132 PE=2 SV=2	tr|A0A663DJA2|A0A663DJA2_SARS2 ORF10 protein OS=Severe acute respiratory syndrome coronavirus 2 OX=2697049 GN=ORF10 PE=4 SV=1	6.961	0	4.38626e-05	5.4974
-2.352	sp|P13584|CP4B1_HUMAN Cytochrome P450 4B1 OS=Homo sapiens (Human) OX=9606 GN=CYP4B1 PE=1 SV=2	nsp10_SARS_CoV_2	4.13233	0	0.492647	1.94814
-2.352	sp|Q9NNW7|TRXR2_HUMAN Thioredoxin reductase 2, mitochondrial OS=Homo sapiens (Human) OX=9606 GN=TXNRD2 PE=1 SV=3	sp|P0DTC5|VME1_SARS2 Membrane protein OS=Severe acute respiratory syndrome coronavirus 2 OX=2697049 GN=M PE=1 SV=1	3.60384	0	0.00607422	2.85914
-2.352	sp|Q8NE01|CNNM3_HUMAN Metal transporter CNNM3 OS=Homo sapiens (Human) OX=9606 GN=CNNM3 PE=1 SV=1	sp|P0DTD2|ORF9B_SARS2 ORF9b protein OS=Severe acute respiratory syndrome coronavirus 2 OX=2697049 GN=9b PE=1 SV=1	4.48316	0.0161334	0.00164387	2.52084
-2.352	sp|Q96PX8|SLIK1_HUMAN SLIT and NTRK-like protein 1 OS=Homo sapiens (Human) OX=9606 GN=SLITRK1 PE=1 SV=2	nsp1_SARS_CoV_2	4.90853	0	5.41861e-10	2.95523
-2.352	sp|P01037|CYTN_HUMAN Cystatin-SN OS=Homo sapiens (Human) OX=9606 GN=CST1 PE=1 SV=3	nsp8_SARS_CoV_2	4.26621	0	0.000425908	3.10266
-2.352	sp|Q8NFW1|COMA1_HUMAN Collagen alpha-1(XXII) chain OS=Homo sapiens (Human) OX=9606 GN=COL22A1 PE=2 SV=2	nsp9_SARS_CoV_2	5.01152	0	0.0046928	4.25799
-2.352	sp|Q7Z6J6|FRMD5_HUMAN FERM domain-containing protein 5 OS=Homo sapiens (Human) OX=9606 GN=FRMD5 PE=1 SV=1	Endoribonuclease_SARS_CoV_2	4.19032	0	0.0709831	2.27238
-2.352	sp|P42126|ECI1_HUMAN Enoyl-CoA delta isomerase 1, mitochondrial OS=Homo sapiens (Human) OX=9606 GN=ECI1 PE=1 SV=1	sp|P0DTC6|NS6_SARS2 ORF6 protein OS=Severe acute respiratory syndrome coronavirus 2 OX=2697049 GN=6 PE=1 SV=1	4.8152	0	0.00285718	2.96199
-2.352	sp|Q9ULJ1|ODF2L_HUMAN Protein BCAP OS=Homo sapiens (Human) OX=9606 GN=ODF2L PE=2 SV=2	sp|P0DTC5|VME1_SARS2 Membrane protein OS=Severe acute respiratory syndrome coronavirus 2 OX=2697049 GN=M PE=1 SV=1	5.52343	0	6.29506e-05	4.50298
-2.352	sp|Q96H12|MSD3_HUMAN Myb/SANT-like DNA-binding domain-containing protein 3 OS=Homo sapiens (Human) OX=9606 GN=MSANTD3 PE=1 SV=1	nsp4_SARS_CoV_2	4.93992	0	0.0572225	2.35897
-2.352	sp|A0A1B0GVX0|LITAD_HUMAN LITAF domain-containing protein OS=Homo sapiens (Human) OX=9606 GN=LITAFD PE=5 SV=1	nsp1_SARS_CoV_2	4.76746	0	0.00414412	2.96458
-2.352	sp|P31277|HXD11_HUMAN Homeobox protein Hox-D11 OS=Homo sapiens (Human) OX=9606 GN=HOXD11 PE=3 SV=3	nsp7_SARS_CoV_2	5.53512	0	1.4129e-05	4.50992
-2.352	sp|Q06033|ITIH3_HUMAN Inter-alpha-trypsin inhibitor heavy chain H3 OS=Homo sapiens (Human) OX=9606 GN=ITIH3 PE=1 SV=2	sp|P0DTG0|ORF3D_SARS2 ORF3d protein OS=Severe acute respiratory syndrome coronavirus 2 OX=2697049 PE=4 SV=1	6.33123	0	0.0155775	5.13185
-2.352	sp|Q96AQ6|PBIP1_HUMAN Pre-B-cell leukemia transcription factor-interacting protein 1 OS=Homo sapiens (Human) OX=9606 GN=PBXIP1 PE=1 SV=1	sp|P0DTC5|VME1_SARS2 Membrane protein OS=Severe acute respiratory syndrome coronavirus 2 OX=2697049 GN=M PE=1 SV=1	4.78871	0	1.56019e-06	4.10497
-2.352	sp|P0C843|CI014_HUMAN Putative uncharacterized protein encoded by LINC00032 OS=Homo sapiens (Human) OX=9606 GN=LINC00032 PE=5 SV=1	Exoribonuclease_SARS_CoV_2	4.39054	0	0.00119135	3.08784
-2.352	sp|P17342|ANPRC_HUMAN Atrial natriuretic peptide receptor 3 OS=Homo sapiens (Human) OX=9606 GN=NPR3 PE=1 SV=2	nsp1_SARS_CoV_2	5.44358	0	1.64018e-07	2.68892
-2.352	sp|O95343|SIX3_HUMAN Homeobox protein SIX3 OS=Homo sapiens (Human) OX=9606 GN=SIX3 PE=1 SV=1	nsp11_SARS_CoV_2	6.83128	0	0.311372	5.67537
-2.352	sp|Q96RD6|PANX2_HUMAN Pannexin-2 OS=Homo sapiens (Human) OX=9606 GN=PANX2 PE=2 SV=2	sp|P0DTD2|ORF9B_SARS2 ORF9b protein OS=Severe acute respiratory syndrome coronavirus 2 OX=2697049 GN=9b PE=1 SV=1	4.57585	0	0.00183026	3.04841
-2.352	sp|A6NI56|CC154_HUMAN Coiled-coil domain-containing protein 154 OS=Homo sapiens (Human) OX=9606 GN=CCDC154 PE=2 SV=5	sp|P0DTF1|ORF3B_SARS2 ORF3b protein OS=Severe acute respiratory syndrome coronavirus 2 OX=2697049 PE=4 SV=1	4.13481	0	0.320663	2.83643
-2.352	sp|Q13227|GPS2_HUMAN G protein pathway suppressor 2 OS=Homo sapiens (Human) OX=9606 GN=GPS2 PE=1 SV=3	sp|P0DTD2|ORF9B_SARS2 ORF9b protein OS=Severe acute respiratory syndrome coronavirus 2 OX=2697049 GN=9b PE=1 SV=1	5.26799	0	0.0771002	2.07425
-2.352	sp|Q7Z7M8|B3GN8_HUMAN UDP-GlcNAc:betaGal beta-1,3-N-acetylglucosaminyltransferase 8 OS=Homo sapiens (Human) OX=9606 GN=B3GNT8 PE=1 SV=1	nsp10_SARS_CoV_2	4.33109	0	0.0024278	3.07426
-2.352	sp|O14683|P5I11_HUMAN Tumor protein p53-inducible protein 11 OS=Homo sapiens (Human) OX=9606 GN=TP53I11 PE=1 SV=2	nsp2_SARS_CoV_2	4.0431	0	0.00189031	3.0539
-2.352	sp|A8MW95|BECN2_HUMAN Beclin-2 OS=Homo sapiens (Human) OX=9606 GN=BECN2 PE=1 SV=2	nsp2_SARS_CoV_2	4.87657	0.0268898	0.000233162	5.06368
-2.352	sp|Q70EL2|UBP45_HUMAN Ubiquitin carboxyl-terminal hydrolase 45 OS=Homo sapiens (Human) OX=9606 GN=USP45 PE=1 SV=3	nsp4_SARS_CoV_2	3.92966	0	0.0814943	2.13929
-2.352	sp|Q2TAC6|KIF19_HUMAN Kinesin-like protein KIF19 OS=Homo sapiens (Human) OX=9606 GN=KIF19 PE=2 SV=2	sp|P0DTC2|SPIKE_SARS2 Spike glycoprotein OS=Severe acute respiratory syndrome coronavirus 2 OX=2697049 GN=S PE=1 SV=1	5.2777	0	0.00587028	2.72989
-2.352	sp|P38935|SMBP2_HUMAN DNA-binding protein SMUBP-2 OS=Homo sapiens (Human) OX=9606 GN=IGHMBP2 PE=1 SV=3	nsp5(proteinase)_SARS_CoV_2	3.99836	0.0128471	0.00408647	2.59055
-2.352	sp|Q8IV56|PRR15_HUMAN Proline-rich protein 15 OS=Homo sapiens (Human) OX=9606 GN=PRR15 PE=2 SV=1	sp|P0DTD2|ORF9B_SARS2 ORF9b protein OS=Severe acute respiratory syndrome coronavirus 2 OX=2697049 GN=9b PE=1 SV=1	4.68954	0	0.00597372	2.96779
-2.352	sp|Q8IWA4|MFN1_HUMAN Mitofusin-1 OS=Homo sapiens (Human) OX=9606 GN=MFN1 PE=1 SV=3	nsp10_SARS_CoV_2	4.29899	0.00445368	0.0718214	2.19224
-2.352	sp|Q4G0N7|F229B_HUMAN Protein FAM229B OS=Homo sapiens (Human) OX=9606 GN=FAM229B PE=1 SV=1	sp|P0DTC7|NS7A_SARS2 ORF7a protein OS=Severe acute respiratory syndrome coronavirus 2 OX=2697049 GN=7a PE=1 SV=1	5.67832	0	0.541209	2.55047
-2.352	sp|Q7Z2Z2|EFL1_HUMAN Elongation factor-like GTPase 1 OS=Homo sapiens (Human) OX=9606 GN=EFL1 PE=1 SV=2	nsp4_SARS_CoV_2	4.13132	0	0.519722	2.13929
-2.352	sp|Q9Y2R9|RT07_HUMAN 28S ribosomal protein S7, mitochondrial OS=Homo sapiens (Human) OX=9606 GN=MRPS7 PE=1 SV=2	nsp2_SARS_CoV_2	2.988	0	0.0255163	2.41826
-2.352	sp|Q9H4W6|COE3_HUMAN Transcription factor COE3 OS=Homo sapiens (Human) OX=9606 GN=EBF3 PE=1 SV=2	sp|P0DTD8|NS7B_SARS2 ORF7b protein OS=Severe acute respiratory syndrome coronavirus 2 OX=2697049 GN=7b PE=1 SV=1	4.99723	0.0123747	8.04623e-06	2.54615
-2.352	sp|Q6IA69|NADE_HUMAN Glutamine-dependent NAD(+) synthetase OS=Homo sapiens (Human) OX=9606 GN=NADSYN1 PE=1 SV=3	Endoribonuclease_SARS_CoV_2	3.96256	0	0.056001	2.42478
-2.352	sp|P51692|STA5B_HUMAN Signal transducer and activator of transcription 5B OS=Homo sapiens (Human) OX=9606 GN=STAT5B PE=1 SV=2	sp|P0DTD3|ORF9C_SARS2 ORF9c protein OS=Severe acute respiratory syndrome coronavirus 2 OX=2697049 GN=9c PE=3 SV=1	5.72007	0	0.000141193	4.62872
-2.352	sp|Q9NRW3|ABC3C_HUMAN DNA dC->dU-editing enzyme APOBEC-3C OS=Homo sapiens (Human) OX=9606 GN=APOBEC3C PE=1 SV=2	nsp11_SARS_CoV_2	4.61326	0.00754536	0.546898	3.48434
-2.352	sp|O43761|SNG3_HUMAN Synaptogyrin-3 OS=Homo sapiens (Human) OX=9606 GN=SYNGR3 PE=1 SV=2	sp|P0DTC2|SPIKE_SARS2 Spike glycoprotein OS=Severe acute respiratory syndrome coronavirus 2 OX=2697049 GN=S PE=1 SV=1	5.32939	0	8.49461e-05	2.74898
-2.352	sp|Q8WX39|LCN9_HUMAN Epididymal-specific lipocalin-9 OS=Homo sapiens (Human) OX=9606 GN=LCN9 PE=1 SV=3	sp|P0DTD3|ORF9C_SARS2 ORF9c protein OS=Severe acute respiratory syndrome coronavirus 2 OX=2697049 GN=9c PE=3 SV=1	4.45711	0	4.37617e-05	3.09544
-2.352	sp|Q9NS98|SEM3G_HUMAN Semaphorin-3G OS=Homo sapiens (Human) OX=9606 GN=SEMA3G PE=1 SV=1	sp|P0DTC9|NCAP_SARS2 Nucleoprotein OS=Severe acute respiratory syndrome coronavirus 2 OX=2697049 GN=N PE=1 SV=1	5.11571	0	0.000313793	2.85587
-2.352	sp|Q96CD0|FBXL8_HUMAN F-box/LRR-repeat protein 8 OS=Homo sapiens (Human) OX=9606 GN=FBXL8 PE=1 SV=1	nsp8_SARS_CoV_2	4.50131	0	1.33672e-06	3.0884
-2.352	sp|Q8N0V5|GNT2A_HUMAN N-acetyllactosaminide beta-1,6-N-acetylglucosaminyl-transferase OS=Homo sapiens (Human) OX=9606 GN=GCNT2 PE=1 SV=1	sp|P0DTC5|VME1_SARS2 Membrane protein OS=Severe acute respiratory syndrome coronavirus 2 OX=2697049 GN=M PE=1 SV=1	3.69783	0.0326771	0.000225368	2.00958
-2.352	sp|P34896|GLYC_HUMAN Serine hydroxymethyltransferase, cytosolic OS=Homo sapiens (Human) OX=9606 GN=SHMT1 PE=1 SV=1	sp|P0DTC6|NS6_SARS2 ORF6 protein OS=Severe acute respiratory syndrome coronavirus 2 OX=2697049 GN=6 PE=1 SV=1	4.30117	0	0.309809	2.52297
-2.352	sp|Q16099|GRIK4_HUMAN Glutamate receptor ionotropic, kainate 4 OS=Homo sapiens (Human) OX=9606 GN=GRIK4 PE=2 SV=2	nsp8_SARS_CoV_2	4.25733	0	0.00412409	3.05089
-2.352	sp|Q8N1L1|CV037_HUMAN Putative uncharacterized protein encoded by LINC00528 OS=Homo sapiens (Human) OX=9606 GN=LINC00528 PE=5 SV=1	sp|P0DTC3|AP3A_SARS2 ORF3a protein OS=Severe acute respiratory syndrome coronavirus 2 OX=2697049 GN=3a PE=1 SV=1	4.59661	0	0.00166955	3.04498
-2.352	sp|Q9NX14|NDUBB_HUMAN NADH dehydrogenase [ubiquinone] 1 beta subcomplex subunit 11, mitochondrial OS=Homo sapiens (Human) OX=9606 GN=NDUFB11 PE=1 SV=1	Endoribonuclease_SARS_CoV_2	3.73712	0.0234261	3.68209e-05	2.27393
-2.352	sp|P61086|UBE2K_HUMAN Ubiquitin-conjugating enzyme E2 K OS=Homo sapiens (Human) OX=9606 GN=UBE2K PE=1 SV=3	nsp10_SARS_CoV_2	4.23787	0.00489696	0.00302532	2.87191
-2.352	sp|Q9NV92|NFIP2_HUMAN NEDD4 family-interacting protein 2 OS=Homo sapiens (Human) OX=9606 GN=NDFIP2 PE=1 SV=2	nsp1_SARS_CoV_2	4.56369	0	2.50306e-06	3.07478
-2.352	sp|A0A2R8YCJ5|SIM41_HUMAN Small integral membrane protein 41 OS=Homo sapiens (Human) OX=9606 GN=SMIM41 PE=3 SV=1	nsp9_SARS_CoV_2	5.01602	0	0.00657044	2.84339
-2.352	sp|Q9ULJ8|NEB1_HUMAN Neurabin-1 OS=Homo sapiens (Human) OX=9606 GN=PPP1R9A PE=1 SV=2	nsp4_SARS_CoV_2	5.28271	0	0.00566579	2.72888
-2.352	sp|A6NLP5|TTC36_HUMAN Tetratricopeptide repeat protein 36 OS=Homo sapiens (Human) OX=9606 GN=TTC36 PE=1 SV=1	tr|A0A663DJA2|A0A663DJA2_SARS2 ORF10 protein OS=Severe acute respiratory syndrome coronavirus 2 OX=2697049 GN=ORF10 PE=4 SV=1	7.09426	0	8.50075e-07	5.59757
-2.352	sp|Q9C0H6|KLHL4_HUMAN Kelch-like protein 4 OS=Homo sapiens (Human) OX=9606 GN=KLHL4 PE=1 SV=2	nsp11_SARS_CoV_2	6.59016	0	0.0552302	5.60524
-2.352	sp|Q96CN7|ISOC1_HUMAN Isochorismatase domain-containing protein 1 OS=Homo sapiens (Human) OX=9606 GN=ISOC1 PE=1 SV=3	nsp6_SARS_CoV_2	4.68734	0	0.00498015	2.97974
-2.352	sp|Q96LW1|Z354B_HUMAN Zinc finger protein 354B OS=Homo sapiens (Human) OX=9606 GN=ZNF354B PE=1 SV=1	sp|P0DTC6|NS6_SARS2 ORF6 protein OS=Severe acute respiratory syndrome coronavirus 2 OX=2697049 GN=6 PE=1 SV=1	7.07242	0	0.537311	5.72822
-2.352	sp|Q96F15|GIMA5_HUMAN GTPase IMAP family member 5 OS=Homo sapiens (Human) OX=9606 GN=GIMAP5 PE=1 SV=1	nsp7_SARS_CoV_2	6.25874	0	6.55225e-05	4.991
-2.352	sp|Q92522|H1X_HUMAN Histone H1.10 OS=Homo sapiens (Human) OX=9606 GN=H1-10 PE=1 SV=1	Exoribonuclease_SARS_CoV_2	3.75493	0.021515	2.06222e-05	2.33001
-2.352	sp|P49588|SYAC_HUMAN Alanine--tRNA ligase, cytoplasmic OS=Homo sapiens (Human) OX=9606 GN=AARS1 PE=1 SV=2	sp|P0DTC5|VME1_SARS2 Membrane protein OS=Severe acute respiratory syndrome coronavirus 2 OX=2697049 GN=M PE=1 SV=1	4.73475	0	1.00711e-05	3.02324
-2.352	sp|E9PQ53|NDUCR_HUMAN NADH dehydrogenase [ubiquinone] 1 subunit C2, isoform 2 OS=Homo sapiens (Human) OX=9606 GN=NDUFC2-KCTD14 PE=1 SV=1	nsp1_SARS_CoV_2	4.53632	0	0.000467944	3.07478
-2.352	sp|P63302|SELW_HUMAN Selenoprotein W OS=Homo sapiens (Human) OX=9606 GN=SELENOW PE=1 SV=3	sp|P0DTG0|ORF3D_SARS2 ORF3d protein OS=Severe acute respiratory syndrome coronavirus 2 OX=2697049 PE=4 SV=1	6.14306	0	0.0175128	5.02048
-2.352	sp|O00746|NDKM_HUMAN Nucleoside diphosphate kinase, mitochondrial OS=Homo sapiens (Human) OX=9606 GN=NME4 PE=1 SV=1	nsp3_SARS_CoV_2	4.20544	0.0171391	8.57562e-06	2.50582
-2.352	sp|Q9BPW4|APOL4_HUMAN Apolipoprotein L4 OS=Homo sapiens (Human) OX=9606 GN=APOL4 PE=2 SV=3	sp|P0DTC8|NS8_SARS2 ORF8 protein OS=Severe acute respiratory syndrome coronavirus 2 OX=2697049 GN=8 PE=1 SV=1	4.40189	0	0.00168203	3.07941
-2.352	sp|P02818|OSTCN_HUMAN Osteocalcin OS=Homo sapiens (Human) OX=9606 GN=BGLAP PE=1 SV=2	nsp7_SARS_CoV_2	4.74186	0	6.50937e-07	3.02076
-2.352	sp|Q99697|PITX2_HUMAN Pituitary homeobox 2 OS=Homo sapiens (Human) OX=9606 GN=PITX2 PE=1 SV=2	sp|P0DTG1|ORF3C_SARS2 ORF3c protein OS=Severe acute respiratory syndrome coronavirus 2 OX=2697049 PE=4 SV=1	6.6843	0.0190535	0.00634542	5.69622
-2.352	sp|Q9Y6B2|EID1_HUMAN EP300-interacting inhibitor of differentiation 1 OS=Homo sapiens (Human) OX=9606 GN=EID1 PE=1 SV=1	nsp4_SARS_CoV_2	4.62174	0.00920423	0.0107408	2.64399
-2.352	sp|Q9NR00|TCIM_HUMAN Transcriptional and immune response regulator OS=Homo sapiens (Human) OX=9606 GN=TCIM PE=1 SV=2	sp|P0DTG0|ORF3D_SARS2 ORF3d protein OS=Severe acute respiratory syndrome coronavirus 2 OX=2697049 PE=4 SV=1	5.13343	0	0.000120909	4.27453
-2.352	sp|O43597|SPY2_HUMAN Protein sprouty homolog 2 OS=Homo sapiens (Human) OX=9606 GN=SPRY2 PE=1 SV=1	nsp1_SARS_CoV_2	5.13311	0.00279306	9.45064e-08	2.7669
-2.352	sp|P0C7L1|ISK8_HUMAN Serine protease inhibitor Kazal-type 8 OS=Homo sapiens (Human) OX=9606 GN=SPINK8 PE=3 SV=1	nsp11_SARS_CoV_2	5.71175	0	3.19292e-07	4.62254
-2.352	sp|P62979|RS27A_HUMAN Ubiquitin-40S ribosomal protein S27a OS=Homo sapiens (Human) OX=9606 GN=RPS27A PE=1 SV=2	sp|P0DTD2|ORF9B_SARS2 ORF9b protein OS=Severe acute respiratory syndrome coronavirus 2 OX=2697049 GN=9b PE=1 SV=1	5.22325	0	0.00197329	4.34162
-2.352	sp|Q9NPH9|IL26_HUMAN Interleukin-26 OS=Homo sapiens (Human) OX=9606 GN=IL26 PE=1 SV=1	Exoribonuclease_SARS_CoV_2	4.13256	0	0.0147618	2.90871
-2.352	sp|P04440|DPB1_HUMAN HLA class II histocompatibility antigen, DP beta 1 chain OS=Homo sapiens (Human) OX=9606 GN=HLA-DPB1 PE=1 SV=1	sp|P0DTC5|VME1_SARS2 Membrane protein OS=Severe acute respiratory syndrome coronavirus 2 OX=2697049 GN=M PE=1 SV=1	4.54497	0	0.015855	2.88446
-2.352	sp|Q8WXF7|ATLA1_HUMAN Atlastin-1 OS=Homo sapiens (Human) OX=9606 GN=ATL1 PE=1 SV=1	nsp7_SARS_CoV_2	6.18631	0.00194515	0.00215141	4.991
-2.352	sp|J3KSC0|CR064_HUMAN Putative uncharacterized protein encoded by LINC01387 OS=Homo sapiens (Human) OX=9606 GN=LINC01387 PE=5 SV=1	nsp8_SARS_CoV_2	4.13647	0	0.000266602	3.09237
-2.352	sp|Q8WX39|LCN9_HUMAN Epididymal-specific lipocalin-9 OS=Homo sapiens (Human) OX=9606 GN=LCN9 PE=1 SV=3	nsp7_SARS_CoV_2	4.44954	0	9.62496e-05	3.09544
-2.352	sp|P08294|SODE_HUMAN Extracellular superoxide dismutase [Cu-Zn] OS=Homo sapiens (Human) OX=9606 GN=SOD3 PE=1 SV=2	nsp7_SARS_CoV_2	4.24429	0	0.000106065	3.99634
-2.352	sp|Q9BU64|CENPO_HUMAN Centromere protein O OS=Homo sapiens (Human) OX=9606 GN=CENPO PE=1 SV=1	sp|P0DTD2|ORF9B_SARS2 ORF9b protein OS=Severe acute respiratory syndrome coronavirus 2 OX=2697049 GN=9b PE=1 SV=1	5.28817	0	2.34739e-05	2.7708
-2.352	sp|Q86X40|LRC28_HUMAN Leucine-rich repeat-containing protein 28 OS=Homo sapiens (Human) OX=9606 GN=LRRC28 PE=2 SV=1	sp|P0DTC9|NCAP_SARS2 Nucleoprotein OS=Severe acute respiratory syndrome coronavirus 2 OX=2697049 GN=N PE=1 SV=1	4.46413	0	4.58632e-05	3.09391
-2.352	tr|A0A494C0B9|A0A494C0B9_HUMAN Uncharacterized protein OS=Homo sapiens (Human) OX=9606 GN=ENSG00000285938 PE=4 SV=1	nsp1_SARS_CoV_2	4.90369	0	0.000128069	2.95523
-2.352	sp|P24855|DNAS1_HUMAN Deoxyribonuclease-1 OS=Homo sapiens (Human) OX=9606 GN=DNASE1 PE=1 SV=1	sp|P0DTD2|ORF9B_SARS2 ORF9b protein OS=Severe acute respiratory syndrome coronavirus 2 OX=2697049 GN=9b PE=1 SV=1	4.95868	0.0183326	0.000781611	2.38899
-2.352	sp|Q96N76|HUTU_HUMAN Urocanate hydratase OS=Homo sapiens (Human) OX=9606 GN=UROC1 PE=1 SV=1	sp|P0DTG1|ORF3C_SARS2 ORF3c protein OS=Severe acute respiratory syndrome coronavirus 2 OX=2697049 PE=4 SV=1	5.7651	0	0.00031558	2.50969
-2.352	sp|Q8NCG7|DGLB_HUMAN Diacylglycerol lipase-beta OS=Homo sapiens (Human) OX=9606 GN=DAGLB PE=1 SV=2	nsp7_SARS_CoV_2	5.12478	0	0.00927625	2.77146
-2.352	sp|O75674|TM1L1_HUMAN TOM1-like protein 1 OS=Homo sapiens (Human) OX=9606 GN=TOM1L1 PE=1 SV=2	Exoribonuclease_SARS_CoV_2	4.33559	0	8.34833e-06	3.10715
-2.352	sp|O43169|CYB5B_HUMAN Cytochrome b5 type B OS=Homo sapiens (Human) OX=9606 GN=CYB5B PE=1 SV=3	sp|P0DTG1|ORF3C_SARS2 ORF3c protein OS=Severe acute respiratory syndrome coronavirus 2 OX=2697049 PE=4 SV=1	5.81877	0	0.00496383	4.72582
-2.352	sp|P17031|ZNF26_HUMAN Zinc finger protein 26 OS=Homo sapiens (Human) OX=9606 GN=ZNF26 PE=1 SV=3	nsp3_SARS_CoV_2	8.81959	0.0230514	9.51517e-05	7.51234
-2.352	sp|Q05209|PTN12_HUMAN Tyrosine-protein phosphatase non-receptor type 12 OS=Homo sapiens (Human) OX=9606 GN=PTPN12 PE=1 SV=3	nsp10_SARS_CoV_2	4.25588	0	0.0132405	2.93516
-2.352	sp|Q3B7I2|CNPY1_HUMAN Protein canopy homolog 1 OS=Homo sapiens (Human) OX=9606 GN=CNPY1 PE=3 SV=1	nsp10_SARS_CoV_2	4.75993	0	3.56645e-10	3.01399
-2.352	sp|A6NKF2|ARI3C_HUMAN AT-rich interactive domain-containing protein 3C OS=Homo sapiens (Human) OX=9606 GN=ARID3C PE=1 SV=1	tr|A0A663DJA2|A0A663DJA2_SARS2 ORF10 protein OS=Severe acute respiratory syndrome coronavirus 2 OX=2697049 GN=ORF10 PE=4 SV=1	4.82011	0.00686106	0.317296	2.5212
-2.352	sp|P0DJG4|THEGL_HUMAN Testicular haploid expressed gene protein-like OS=Homo sapiens (Human) OX=9606 GN=THEGL PE=2 SV=1	nsp6_SARS_CoV_2	6.15798	0	0.00211478	2.28
-2.352	sp|Q9UGK3|STAP2_HUMAN Signal-transducing adaptor protein 2 OS=Homo sapiens (Human) OX=9606 GN=STAP2 PE=1 SV=2	nsp10_SARS_CoV_2	4.50364	0	0.000239981	3.08417
-2.352	sp|O43719|HTSF1_HUMAN HIV Tat-specific factor 1 OS=Homo sapiens (Human) OX=9606 GN=HTATSF1 PE=1 SV=1	sp|P0DTD8|NS7B_SARS2 ORF7b protein OS=Severe acute respiratory syndrome coronavirus 2 OX=2697049 GN=7b PE=1 SV=1	6.29684	0.00277235	0.198182	6.4346
-2.352	sp|P02763|A1AG1_HUMAN Alpha-1-acid glycoprotein 1 OS=Homo sapiens (Human) OX=9606 GN=ORM1 PE=1 SV=1	nsp8_SARS_CoV_2	4.31647	0	0.000162863	3.10545
-2.352	sp|P49588|SYAC_HUMAN Alanine--tRNA ligase, cytoplasmic OS=Homo sapiens (Human) OX=9606 GN=AARS1 PE=1 SV=2	sp|P0DTG0|ORF3D_SARS2 ORF3d protein OS=Severe acute respiratory syndrome coronavirus 2 OX=2697049 PE=4 SV=1	6.05232	0	0.00261284	4.86449
-2.352	sp|Q7RTX9|MOT14_HUMAN Monocarboxylate transporter 14 OS=Homo sapiens (Human) OX=9606 GN=SLC16A14 PE=2 SV=1	nsp7_SARS_CoV_2	4.42633	0	2.13751e-05	3.0994
-2.352	sp|Q5VSY0|GKAP1_HUMAN G kinase-anchoring protein 1 OS=Homo sapiens (Human) OX=9606 GN=GKAP1 PE=1 SV=2	nsp7_SARS_CoV_2	4.30092	0	0.000680148	4.00396
-2.352	sp|Q4V321|GAG13_HUMAN G antigen 13 OS=Homo sapiens (Human) OX=9606 GN=GAGE13 PE=3 SV=2	nsp7_SARS_CoV_2	4.7058	0	0.000577774	3.02593
-2.352	sp|Q5XKR9|F104B_HUMAN Protein FAM104B OS=Homo sapiens (Human) OX=9606 GN=FAM104B PE=3 SV=1	Helicase_SARS_CoV_2	5.68079	0	0.00974364	4.674
-2.352	sp|Q8IWW8|HOT_HUMAN Hydroxyacid-oxoacid transhydrogenase, mitochondrial OS=Homo sapiens (Human) OX=9606 GN=ADHFE1 PE=1 SV=1	nsp11_SARS_CoV_2	4.20533	0	0.0174144	2.8831
-2.352	sp|P02795|MT2_HUMAN Metallothionein-2 OS=Homo sapiens (Human) OX=9606 GN=MT2A PE=1 SV=1	sp|P0DTC6|NS6_SARS2 ORF6 protein OS=Severe acute respiratory syndrome coronavirus 2 OX=2697049 GN=6 PE=1 SV=1	5.35759	0.00789413	2.32765e-11	4.62896
-2.352	sp|Q5U651|RAIN_HUMAN Ras-interacting protein 1 OS=Homo sapiens (Human) OX=9606 GN=RASIP1 PE=1 SV=1	Exoribonuclease_SARS_CoV_2	4.26125	0	1.06779e-05	3.10715
-2.352	sp|Q5MJ68|SPDYC_HUMAN Speedy protein C OS=Homo sapiens (Human) OX=9606 GN=SPDYC PE=1 SV=1	nsp7_SARS_CoV_2	4.51256	0	0.00593622	3.00819
-2.352	sp|P43004|EAA2_HUMAN Excitatory amino acid transporter 2 OS=Homo sapiens (Human) OX=9606 GN=SLC1A2 PE=1 SV=2	Methyltransferase_SARS_CoV_2	3.78114	0.0291391	0.0280766	1.98905
-2.352	sp|Q9Y2L1|RRP44_HUMAN Exosome complex exonuclease RRP44 OS=Homo sapiens (Human) OX=9606 GN=DIS3 PE=1 SV=2	nsp11_SARS_CoV_2	3.78499	0.0100143	0.00491394	2.62863
-2.352	sp|Q8TF46|DI3L1_HUMAN DIS3-like exonuclease 1 OS=Homo sapiens (Human) OX=9606 GN=DIS3L PE=1 SV=2	Exoribonuclease_SARS_CoV_2	3.07051	0	0.00403388	2.61227
-2.352	sp|O60304|ZN500_HUMAN Zinc finger protein 500 OS=Homo sapiens (Human) OX=9606 GN=ZNF500 PE=1 SV=2	tr|A0A663DJA2|A0A663DJA2_SARS2 ORF10 protein OS=Severe acute respiratory syndrome coronavirus 2 OX=2697049 GN=ORF10 PE=4 SV=1	5.58977	0	0.0461235	4.95195
-2.352	sp|P22001|KCNA3_HUMAN Potassium voltage-gated channel subfamily A member 3 OS=Homo sapiens (Human) OX=9606 GN=KCNA3 PE=1 SV=3	nsp10_SARS_CoV_2	4.70399	0	0.0051377	2.9725
-2.352	sp|P05997|CO5A2_HUMAN Collagen alpha-2(V) chain OS=Homo sapiens (Human) OX=9606 GN=COL5A2 PE=1 SV=3	nsp6_SARS_CoV_2	4.77952	0	8.09185e-05	3.00558
-2.352	sp|Q8NFV5|SPDE1_HUMAN Speedy protein E1 OS=Homo sapiens (Human) OX=9606 GN=SPDYE1 PE=2 SV=3	sp|P0DTD2|ORF9B_SARS2 ORF9b protein OS=Severe acute respiratory syndrome coronavirus 2 OX=2697049 GN=9b PE=1 SV=1	4.52725	0	0.00446453	3.02407
-2.352	sp|Q8N9W4|GG6L2_HUMAN Golgin subfamily A member 6-like protein 2 OS=Homo sapiens (Human) OX=9606 GN=GOLGA6L2 PE=1 SV=3	nsp7_SARS_CoV_2	3.94532	0	2.97655e-05	3.05138
-2.352	sp|Q8TED4|G6PT3_HUMAN Glucose-6-phosphate exchanger SLC37A2 OS=Homo sapiens (Human) OX=9606 GN=SLC37A2 PE=2 SV=2	nsp3_SARS_CoV_2	4.29451	0	0.0193183	2.8632
-2.352	sp|A6NJV1|F166C_HUMAN Protein FAM166C OS=Homo sapiens (Human) OX=9606 GN=FAM166C PE=3 SV=1	nsp2_SARS_CoV_2	4.63734	0	0.00234005	3.02509
-2.352	sp|Q13156|RFA4_HUMAN Replication protein A 30 kDa subunit OS=Homo sapiens (Human) OX=9606 GN=RPA4 PE=1 SV=2	nsp1_SARS_CoV_2	4.88287	0	4.85329e-05	2.96458
-2.352	sp|O60271|JIP4_HUMAN C-Jun-amino-terminal kinase-interacting protein 4 OS=Homo sapiens (Human) OX=9606 GN=SPAG9 PE=1 SV=4	Helicase_SARS_CoV_2	6.32367	0	0.09089	5.81292
-2.352	sp|Q05215|EGR4_HUMAN Early growth response protein 4 OS=Homo sapiens (Human) OX=9606 GN=EGR4 PE=1 SV=3	Exoribonuclease_SARS_CoV_2	4.58382	0	0.00675445	2.98419
-2.352	sp|Q96RK1|CITE4_HUMAN Cbp/p300-interacting transactivator 4 OS=Homo sapiens (Human) OX=9606 GN=CITED4 PE=1 SV=1	Helicase_SARS_CoV_2	6.02978	0	0.000206548	4.83487
-2.352	sp|P38606|VATA_HUMAN V-type proton ATPase catalytic subunit A OS=Homo sapiens (Human) OX=9606 GN=ATP6V1A PE=1 SV=2	tr|A0A663DJA2|A0A663DJA2_SARS2 ORF10 protein OS=Severe acute respiratory syndrome coronavirus 2 OX=2697049 GN=ORF10 PE=4 SV=1	5.42045	0	0.000264519	4.4421
-2.352	sp|Q495D7|CL036_HUMAN Putative uncharacterized protein encoded by LINC01559 OS=Homo sapiens (Human) OX=9606 GN=LINC01559 PE=2 SV=1	nsp7_SARS_CoV_2	4.86968	0	0.000732535	2.96269
-2.352	sp|Q9Y291|RT33_HUMAN 28S ribosomal protein S33, mitochondrial OS=Homo sapiens (Human) OX=9606 GN=MRPS33 PE=1 SV=1	sp|P0DTG0|ORF3D_SARS2 ORF3d protein OS=Severe acute respiratory syndrome coronavirus 2 OX=2697049 PE=4 SV=1	6.53168	0	0.000707064	5.18729
-2.352	sp|Q9NPF0|CD320_HUMAN CD320 antigen OS=Homo sapiens (Human) OX=9606 GN=CD320 PE=1 SV=1	nsp11_SARS_CoV_2	6.199	0	0.000212134	4.95071
-2.352	sp|Q8N488|RYBP_HUMAN RING1 and YY1-binding protein OS=Homo sapiens (Human) OX=9606 GN=RYBP PE=1 SV=2	nsp10_SARS_CoV_2	4.15456	0	0.0221476	2.8244
-2.352	sp|Q8N960|CE120_HUMAN Centrosomal protein of 120 kDa OS=Homo sapiens (Human) OX=9606 GN=CEP120 PE=1 SV=2	nsp1_SARS_CoV_2	4.90579	0	1.22427e-09	2.95523
-2.352	sp|Q15506|SP17_HUMAN Sperm surface protein Sp17 OS=Homo sapiens (Human) OX=9606 GN=SPA17 PE=1 SV=1	sp|P0DTF1|ORF3B_SARS2 ORF3b protein OS=Severe acute respiratory syndrome coronavirus 2 OX=2697049 PE=4 SV=1	6.22604	0	0.00681211	5.00744
-2.352	sp|Q9H2K2|TNKS2_HUMAN Poly [ADP-ribose] polymerase tankyrase-2 OS=Homo sapiens (Human) OX=9606 GN=TNKS2 PE=1 SV=1	sp|P0DTC3|AP3A_SARS2 ORF3a protein OS=Severe acute respiratory syndrome coronavirus 2 OX=2697049 GN=3a PE=1 SV=1	6.58696	0	0.00815347	2.01428
-2.352	sp|P06734|FCER2_HUMAN Low affinity immunoglobulin epsilon Fc receptor OS=Homo sapiens (Human) OX=9606 GN=FCER2 PE=1 SV=1	sp|P0DTG1|ORF3C_SARS2 ORF3c protein OS=Severe acute respiratory syndrome coronavirus 2 OX=2697049 PE=4 SV=1	6.51789	0.0509446	1.27332e-07	6.60037
-2.352	sp|Q8WTX7|CAST1_HUMAN Cytosolic arginine sensor for mTORC1 subunit 1 OS=Homo sapiens (Human) OX=9606 GN=CASTOR1 PE=1 SV=1	RdRp_SARS_CoV_2	4.31999	0.00957396	0.00177942	2.72627
-2.352	sp|B5MCN3|S14L6_HUMAN Putative SEC14-like protein 6 OS=Homo sapiens (Human) OX=9606 GN=SEC14L6 PE=5 SV=1	sp|P0DTC3|AP3A_SARS2 ORF3a protein OS=Severe acute respiratory syndrome coronavirus 2 OX=2697049 GN=3a PE=1 SV=1	5.26171	0	0.000282362	2.78206
-2.352	sp|Q9BXA6|TSSK6_HUMAN Testis-specific serine/threonine-protein kinase 6 OS=Homo sapiens (Human) OX=9606 GN=TSSK6 PE=1 SV=1	sp|P0DTF1|ORF3B_SARS2 ORF3b protein OS=Severe acute respiratory syndrome coronavirus 2 OX=2697049 PE=4 SV=1	6.49464	0.0223728	0.00340616	5.64396
-2.352	sp|Q0Z7S8|FABP9_HUMAN Fatty acid-binding protein 9 OS=Homo sapiens (Human) OX=9606 GN=FABP9 PE=1 SV=1	sp|P0DTD2|ORF9B_SARS2 ORF9b protein OS=Severe acute respiratory syndrome coronavirus 2 OX=2697049 GN=9b PE=1 SV=1	4.30079	0	0.00169827	3.0835
-2.352	sp|Q6JVE9|LCN8_HUMAN Epididymal-specific lipocalin-8 OS=Homo sapiens (Human) OX=9606 GN=LCN8 PE=2 SV=1	RdRp_SARS_CoV_2	4.33965	0	0.00746162	3.00626
-2.352	sp|Q9P2R3|ANFY1_HUMAN Rabankyrin-5 OS=Homo sapiens (Human) OX=9606 GN=ANKFY1 PE=1 SV=2	nsp5(proteinase)_SARS_CoV_2	5.24875	0	0.0122086	2.69071
-2.352	sp|Q659C4|LAR1B_HUMAN La-related protein 1B OS=Homo sapiens (Human) OX=9606 GN=LARP1B PE=1 SV=2	nsp8_SARS_CoV_2	3.72343	0	0.107506	1.89541
-2.352	sp|A0A1B0GUW6|SPEM3_HUMAN Uncharacterized protein SPEM3 OS=Homo sapiens (Human) OX=9606 GN=SPEM3 PE=3 SV=1	RdRp_SARS_CoV_2	4.47327	0	0.0604161	2.38841
-2.352	sp|Q9NVZ3|NECP2_HUMAN Adaptin ear-binding coat-associated protein 2 OS=Homo sapiens (Human) OX=9606 GN=NECAP2 PE=1 SV=1	nsp1_SARS_CoV_2	4.66667	0	1.61686e-05	4.06088
-2.352	sp|Q6P0A1|F180B_HUMAN Protein FAM180B OS=Homo sapiens (Human) OX=9606 GN=FAM180B PE=1 SV=3	sp|P0DTC7|NS7A_SARS2 ORF7a protein OS=Severe acute respiratory syndrome coronavirus 2 OX=2697049 GN=7a PE=1 SV=1	5.29488	0	0.00312512	2.74247
-2.352	sp|Q9NX40|OCAD1_HUMAN OCIA domain-containing protein 1 OS=Homo sapiens (Human) OX=9606 GN=OCIAD1 PE=1 SV=1	nsp8_SARS_CoV_2	3.57717	0	0.365031	1.93994
-2.352	sp|Q99954|SMR3A_HUMAN Submaxillary gland androgen-regulated protein 3A OS=Homo sapiens (Human) OX=9606 GN=SMR3A PE=1 SV=2	nsp1_SARS_CoV_2	5.22892	0	1.05509e-05	2.80103
-2.352	sp|Q9UD57|NKX12_HUMAN NK1 transcription factor-related protein 2 OS=Homo sapiens (Human) OX=9606 GN=NKX1-2 PE=2 SV=3	nsp11_SARS_CoV_2	5.94488	0	0.00646323	4.81794
-2.352	sp|P21439|MDR3_HUMAN Phosphatidylcholine translocator ABCB4 OS=Homo sapiens (Human) OX=9606 GN=ABCB4 PE=1 SV=2	nsp11_SARS_CoV_2	5.45902	0	0.0200092	4.63277
-2.352	sp|A6NI86|GG6LA_HUMAN Golgin subfamily A member 6-like protein 10 OS=Homo sapiens (Human) OX=9606 GN=GOLGA6L10 PE=3 SV=4	sp|P0DTC5|VME1_SARS2 Membrane protein OS=Severe acute respiratory syndrome coronavirus 2 OX=2697049 GN=M PE=1 SV=1	4.91082	0	0.000660093	2.94597
-2.352	sp|Q9ULJ3|ZBT21_HUMAN Zinc finger and BTB domain-containing protein 21 OS=Homo sapiens (Human) OX=9606 GN=ZBTB21 PE=1 SV=2	nsp8_SARS_CoV_2	5.24034	0	0.546509	3.69261
-2.352	sp|Q8WXQ8|CBPA5_HUMAN Carboxypeptidase A5 OS=Homo sapiens (Human) OX=9606 GN=CPA5 PE=2 SV=1	sp|P0DTC9|NCAP_SARS2 Nucleoprotein OS=Severe acute respiratory syndrome coronavirus 2 OX=2697049 GN=N PE=1 SV=1	4.48661	0	0.0329787	2.69717
-2.352	sp|Q53EU6|GPAT3_HUMAN Glycerol-3-phosphate acyltransferase 3 OS=Homo sapiens (Human) OX=9606 GN=GPAT3 PE=1 SV=2	nsp9_SARS_CoV_2	3.93313	0	0.0908932	2.04569
-2.352	sp|P55287|CAD11_HUMAN Cadherin-11 OS=Homo sapiens (Human) OX=9606 GN=CDH11 PE=1 SV=2	nsp9_SARS_CoV_2	4.67319	0	1.51099e-05	3.04282
-2.352	sp|Q8TCD5|NT5C_HUMAN 5'(3')-deoxyribonucleotidase, cytosolic type OS=Homo sapiens (Human) OX=9606 GN=NT5C PE=1 SV=2	sp|P0DTD2|ORF9B_SARS2 ORF9b protein OS=Severe acute respiratory syndrome coronavirus 2 OX=2697049 GN=9b PE=1 SV=1	4.46578	0	4.61855e-07	3.09334
-2.352	sp|P13674|P4HA1_HUMAN Prolyl 4-hydroxylase subunit alpha-1 OS=Homo sapiens (Human) OX=9606 GN=P4HA1 PE=1 SV=2	Exoribonuclease_SARS_CoV_2	4.37606	0	0.00140429	3.08435
-2.352	sp|P54108|CRIS3_HUMAN Cysteine-rich secretory protein 3 OS=Homo sapiens (Human) OX=9606 GN=CRISP3 PE=1 SV=1	sp|P0DTD2|ORF9B_SARS2 ORF9b protein OS=Severe acute respiratory syndrome coronavirus 2 OX=2697049 GN=9b PE=1 SV=1	4.83551	0	4.79412e-05	2.98368
-2.352	sp|Q92527|ANKR7_HUMAN Ankyrin repeat domain-containing protein 7 OS=Homo sapiens (Human) OX=9606 GN=ANKRD7 PE=2 SV=3	nsp11_SARS_CoV_2	6.98649	0	0.00328792	5.5319
-2.352	sp|Q13232|NDK3_HUMAN Nucleoside diphosphate kinase 3 OS=Homo sapiens (Human) OX=9606 GN=NME3 PE=1 SV=2	nsp7_SARS_CoV_2	4.86524	0	1.225e-10	2.97199
-2.352	sp|Q9UBW5|BIN2_HUMAN Bridging integrator 2 OS=Homo sapiens (Human) OX=9606 GN=BIN2 PE=1 SV=3	sp|P0DTC4|VEMP_SARS2 Envelope small membrane protein OS=Severe acute respiratory syndrome coronavirus 2 OX=2697049 GN=E PE=1 SV=1	6.32197	0	0.0133639	5.11246
-2.352	sp|Q8NG04|S2610_HUMAN Solute carrier family 26 member 10 OS=Homo sapiens (Human) OX=9606 GN=SLC26A10 PE=2 SV=1	nsp2_SARS_CoV_2	4.55532	0.0224075	0.00961998	2.29261
-2.352	sp|Q8NHG7|SVIP_HUMAN Small VCP/p97-interacting protein OS=Homo sapiens (Human) OX=9606 GN=SVIP PE=1 SV=1	nsp1_SARS_CoV_2	4.90369	0	5.03022e-05	2.95523
-2.352	sp|Q9HD26|GOPC_HUMAN Golgi-associated PDZ and coiled-coil motif-containing protein OS=Homo sapiens (Human) OX=9606 GN=GOPC PE=1 SV=1	sp|P0DTC6|NS6_SARS2 ORF6 protein OS=Severe acute respiratory syndrome coronavirus 2 OX=2697049 GN=6 PE=1 SV=1	6.57775	0	0.0646552	5.68787
-2.352	sp|Q0VD83|APOBR_HUMAN Apolipoprotein B receptor OS=Homo sapiens (Human) OX=9606 GN=APOBR PE=1 SV=3	sp|P0DTC4|VEMP_SARS2 Envelope small membrane protein OS=Severe acute respiratory syndrome coronavirus 2 OX=2697049 GN=E PE=1 SV=1	5.36011	0	0.000139263	2.73153
-2.352	sp|Q8IVL5|P3H2_HUMAN Prolyl 3-hydroxylase 2 OS=Homo sapiens (Human) OX=9606 GN=P3H2 PE=1 SV=1	nsp10_SARS_CoV_2	4.86357	0	0.0265371	2.69725
-2.352	sp|Q8N165|PDK1L_HUMAN Serine/threonine-protein kinase PDIK1L OS=Homo sapiens (Human) OX=9606 GN=PDIK1L PE=1 SV=1	sp|P0DTC2|SPIKE_SARS2 Spike glycoprotein OS=Severe acute respiratory syndrome coronavirus 2 OX=2697049 GN=S PE=1 SV=1	4.46361	0	0.0216584	2.82723
-2.352	sp|O15488|GLYG2_HUMAN Glycogenin-2 OS=Homo sapiens (Human) OX=9606 GN=GYG2 PE=1 SV=2	sp|P0DTC5|VME1_SARS2 Membrane protein OS=Severe acute respiratory syndrome coronavirus 2 OX=2697049 GN=M PE=1 SV=1	5.39645	0	0.000244559	2.71144
-2.352	tr|A0A494C030|A0A494C030_HUMAN Uncharacterized protein OS=Homo sapiens (Human) OX=9606 GN=LOC114841035 PE=4 SV=1	sp|P0DTC2|SPIKE_SARS2 Spike glycoprotein OS=Severe acute respiratory syndrome coronavirus 2 OX=2697049 GN=S PE=1 SV=1	5.94676	0	3.62149e-08	2.40906
-2.352	sp|Q9H5Y7|SLIK6_HUMAN SLIT and NTRK-like protein 6 OS=Homo sapiens (Human) OX=9606 GN=SLITRK6 PE=2 SV=3	nsp7_SARS_CoV_2	5.40303	0	0.357812	5.22224
-2.352	sp|Q96GU1|PAGE5_HUMAN P antigen family member 5 OS=Homo sapiens (Human) OX=9606 GN=PAGE5 PE=1 SV=2	tr|A0A663DJA2|A0A663DJA2_SARS2 ORF10 protein OS=Severe acute respiratory syndrome coronavirus 2 OX=2697049 GN=ORF10 PE=4 SV=1	4.99744	0.00624632	0.000329788	2.71631
-2.352	sp|A0A075B6I3|LVK55_HUMAN Probable non-functional immunoglobulin lambda variable 11-55 OS=Homo sapiens (Human) OX=9606 GN=IGLV11-55 PE=1 SV=3	Endoribonuclease_SARS_CoV_2	4.0118	0	0.0406095	2.60186
-2.352	sp|Q9UJ04|TSYL4_HUMAN Testis-specific Y-encoded-like protein 4 OS=Homo sapiens (Human) OX=9606 GN=TSPYL4 PE=1 SV=2	Exoribonuclease_SARS_CoV_2	3.94779	0	0.0465579	2.5275
-2.352	sp|Q14656|TM187_HUMAN Transmembrane protein 187 OS=Homo sapiens (Human) OX=9606 GN=TMEM187 PE=1 SV=1	sp|P0DTD2|ORF9B_SARS2 ORF9b protein OS=Severe acute respiratory syndrome coronavirus 2 OX=2697049 GN=9b PE=1 SV=1	4.80354	0	0.000387677	2.99228
-2.352	sp|A0JD36|TRDV2_HUMAN T cell receptor delta variable 2 OS=Homo sapiens (Human) OX=9606 GN=TRDV2 PE=1 SV=1	nsp4_SARS_CoV_2	4.56454	0	0.0240836	2.78737
-2.352	sp|P31025|LCN1_HUMAN Lipocalin-1 OS=Homo sapiens (Human) OX=9606 GN=LCN1 PE=1 SV=1	nsp8_SARS_CoV_2	4.24895	0	3.07112e-05	3.10545
-2.352	sp|O14893|GEMI2_HUMAN Gem-associated protein 2 OS=Homo sapiens (Human) OX=9606 GN=GEMIN2 PE=1 SV=1	nsp9_SARS_CoV_2	4.44642	0	0.00092832	3.08316
-2.352	sp|Q14832|GRM3_HUMAN Metabotropic glutamate receptor 3 OS=Homo sapiens (Human) OX=9606 GN=GRM3 PE=1 SV=2	nsp3_SARS_CoV_2	6.19086	0	0.586844	4.07455
-2.352	sp|Q8TDS5|OXER1_HUMAN Oxoeicosanoid receptor 1 OS=Homo sapiens (Human) OX=9606 GN=OXER1 PE=1 SV=1	nsp1_SARS_CoV_2	5.55081	0	2.42023e-06	2.62964
-2.352	sp|Q9NTU7|CBLN4_HUMAN Cerebellin-4 OS=Homo sapiens (Human) OX=9606 GN=CBLN4 PE=1 SV=1	sp|P0DTD3|ORF9C_SARS2 ORF9c protein OS=Severe acute respiratory syndrome coronavirus 2 OX=2697049 GN=9c PE=3 SV=1	4.8108	0	0.00176632	2.97404
-2.352	sp|Q9UHL0|DDX25_HUMAN ATP-dependent RNA helicase DDX25 OS=Homo sapiens (Human) OX=9606 GN=DDX25 PE=1 SV=2	nsp5(proteinase)_SARS_CoV_2	5.59318	0	0.00245467	2.59055
-2.352	sp|Q14739|LBR_HUMAN Delta(14)-sterol reductase LBR OS=Homo sapiens (Human) OX=9606 GN=LBR PE=1 SV=2	nsp7_SARS_CoV_2	4.52902	0	1.17226e-05	3.08104
-2.352	sp|Q8TD90|MAGE2_HUMAN Melanoma-associated antigen E2 OS=Homo sapiens (Human) OX=9606 GN=MAGEE2 PE=2 SV=1	Helicase_SARS_CoV_2	4.67708	0	0.00127975	3.02573
-2.352	sp|Q9Y5A6|ZSC21_HUMAN Zinc finger and SCAN domain-containing protein 21 OS=Homo sapiens (Human) OX=9606 GN=ZSCAN21 PE=1 SV=2	nsp7_SARS_CoV_2	6.09837	0	0.00806377	4.92956
-2.352	sp|Q96SY0|INT14_HUMAN Integrator complex subunit 14 OS=Homo sapiens (Human) OX=9606 GN=INTS14 PE=1 SV=2	nsp5(proteinase)_SARS_CoV_2	3.6937	0.0113112	0.00171104	2.59055
-2.352	sp|O75312|ZPR1_HUMAN Zinc finger protein ZPR1 OS=Homo sapiens (Human) OX=9606 GN=ZPR1 PE=1 SV=1	nsp8_SARS_CoV_2	4.03125	0	0.000731398	3.06439
-2.352	sp|Q96C57|CSTOS_HUMAN Protein CUSTOS OS=Homo sapiens (Human) OX=9606 GN=CUSTOS PE=1 SV=2	nsp3_SARS_CoV_2	5.64726	0.013931	0.584759	3.78031
-2.352	sp|O43847|NRDC_HUMAN Nardilysin OS=Homo sapiens (Human) OX=9606 GN=NRDC PE=1 SV=3	nsp11_SARS_CoV_2	6.25251	0	0.00102009	4.99263
-2.352	sp|Q8IVJ8|APRG1_HUMAN AP20 region protein 1 OS=Homo sapiens (Human) OX=9606 GN=APRG1 PE=2 SV=2	Exoribonuclease_SARS_CoV_2	4.10395	0	0.521048	2.16248
-2.352	sp|Q8N4P6|LRC71_HUMAN Leucine-rich repeat-containing protein 71 OS=Homo sapiens (Human) OX=9606 GN=LRRC71 PE=2 SV=1	nsp5(proteinase)_SARS_CoV_2	6.02808	0	0.0238495	2.23033
-2.352	sp|Q9UHA7|IL36A_HUMAN Interleukin-36 alpha OS=Homo sapiens (Human) OX=9606 GN=IL36A PE=1 SV=1	nsp7_SARS_CoV_2	4.55084	0	0.00277252	3.03986
-2.352	sp|P49683|PRLHR_HUMAN Prolactin-releasing peptide receptor OS=Homo sapiens (Human) OX=9606 GN=PRLHR PE=1 SV=3	Exoribonuclease_SARS_CoV_2	3.35403	0.0103864	0.366699	1.72151
-2.352	sp|O43760|SNG2_HUMAN Synaptogyrin-2 OS=Homo sapiens (Human) OX=9606 GN=SYNGR2 PE=1 SV=1	Helicase_SARS_CoV_2	4.61123	0	0.598587	2.92348
-2.352	sp|P08254|MMP3_HUMAN Stromelysin-1 OS=Homo sapiens (Human) OX=9606 GN=MMP3 PE=1 SV=2	RdRp_SARS_CoV_2	5.59884	0	0.040848	4.9027
-2.352	sp|P04798|CP1A1_HUMAN Cytochrome P450 1A1 OS=Homo sapiens (Human) OX=9606 GN=CYP1A1 PE=1 SV=1	sp|P0DTC3|AP3A_SARS2 ORF3a protein OS=Severe acute respiratory syndrome coronavirus 2 OX=2697049 GN=3a PE=1 SV=1	3.11322	0	0.201685	1.40758
-2.352	sp|Q9BTE6|AASD1_HUMAN Alanyl-tRNA editing protein Aarsd1 OS=Homo sapiens (Human) OX=9606 GN=AARSD1 PE=1 SV=2	nsp1_SARS_CoV_2	5.02538	0	0.00013002	2.8994
-2.352	sp|O95905|ECD_HUMAN Protein ecdysoneless homolog OS=Homo sapiens (Human) OX=9606 GN=ECD PE=1 SV=1	sp|P0DTD8|NS7B_SARS2 ORF7b protein OS=Severe acute respiratory syndrome coronavirus 2 OX=2697049 GN=7b PE=1 SV=1	4.99124	0	0.32857	2.80656
-2.352	sp|Q4VC05|BCL7A_HUMAN B-cell CLL/lymphoma 7 protein family member A OS=Homo sapiens (Human) OX=9606 GN=BCL7A PE=1 SV=1	sp|P0DTC5|VME1_SARS2 Membrane protein OS=Severe acute respiratory syndrome coronavirus 2 OX=2697049 GN=M PE=1 SV=1	4.87972	0.0134659	0.0203808	2.41397
-2.352	sp|P62917|RL8_HUMAN 60S ribosomal protein L8 OS=Homo sapiens (Human) OX=9606 GN=RPL8 PE=1 SV=2	nsp7_SARS_CoV_2	4.46422	0	4.01725e-05	4.01033
-2.352	sp|P19652|A1AG2_HUMAN Alpha-1-acid glycoprotein 2 OS=Homo sapiens (Human) OX=9606 GN=ORM2 PE=1 SV=2	sp|P0DTC2|SPIKE_SARS2 Spike glycoprotein OS=Severe acute respiratory syndrome coronavirus 2 OX=2697049 GN=S PE=1 SV=1	4.25996	0	0.00960046	2.97875
-2.352	sp|Q9NYA3|GOG6A_HUMAN Golgin subfamily A member 6A OS=Homo sapiens (Human) OX=9606 GN=GOLGA6A PE=1 SV=3	nsp7_SARS_CoV_2	3.78103	0	0.0331106	2.64169
-2.352	sp|Q3MUY2|PIGY_HUMAN Phosphatidylinositol N-acetylglucosaminyltransferase subunit Y OS=Homo sapiens (Human) OX=9606 GN=PIGY PE=1 SV=1	nsp1_SARS_CoV_2	4.90369	0	3.45711e-07	2.95523
-2.352	sp|Q9UMX9|S45A2_HUMAN Membrane-associated transporter protein OS=Homo sapiens (Human) OX=9606 GN=SLC45A2 PE=1 SV=2	nsp8_SARS_CoV_2	4.1286	0	0.0452815	2.56042
-2.352	sp|O96020|CCNE2_HUMAN G1/S-specific cyclin-E2 OS=Homo sapiens (Human) OX=9606 GN=CCNE2 PE=1 SV=1	nsp5(proteinase)_SARS_CoV_2	3.53047	0.0225124	0.00623992	2.22612
-2.352	sp|Q9HBI0|PARVG_HUMAN Gamma-parvin OS=Homo sapiens (Human) OX=9606 GN=PARVG PE=1 SV=1	Exoribonuclease_SARS_CoV_2	3.87014	0.0123119	7.1603e-06	2.61178
-2.352	sp|P07437|TBB5_HUMAN Tubulin beta chain OS=Homo sapiens (Human) OX=9606 GN=TUBB PE=1 SV=2	tr|A0A663DJA2|A0A663DJA2_SARS2 ORF10 protein OS=Severe acute respiratory syndrome coronavirus 2 OX=2697049 GN=ORF10 PE=4 SV=1	4.29489	0.00725692	0.00445026	2.779
-2.352	sp|Q8TDP1|RNH2C_HUMAN Ribonuclease H2 subunit C OS=Homo sapiens (Human) OX=9606 GN=RNASEH2C PE=1 SV=1	sp|P0DTC2|SPIKE_SARS2 Spike glycoprotein OS=Severe acute respiratory syndrome coronavirus 2 OX=2697049 GN=S PE=1 SV=1	4.86451	0	1.80954e-08	2.97168
-2.352	tr|A0A1B0GUV8|A0A1B0GUV8_HUMAN Lipocln_cytosolic_FA-bd_dom domain-containing protein OS=Homo sapiens (Human) OX=9606 GN=LOC102723971 PE=3 SV=1	nsp8_SARS_CoV_2	4.26627	0	2.53989e-05	3.10545
-2.352	sp|Q5TG53|SEAS1_HUMAN Putative uncharacterized protein SERTAD4-AS1 OS=Homo sapiens (Human) OX=9606 GN=SERTAD4-AS1 PE=5 SV=2	sp|P0DTC3|AP3A_SARS2 ORF3a protein OS=Severe acute respiratory syndrome coronavirus 2 OX=2697049 GN=3a PE=1 SV=1	5.3694	0.0051932	0.54305	2.69044
-2.352	sp|Q8TDF6|GRP4_HUMAN RAS guanyl-releasing protein 4 OS=Homo sapiens (Human) OX=9606 GN=RASGRP4 PE=1 SV=2	Endoribonuclease_SARS_CoV_2	4.22686	0	0.303862	2.3326
-2.352	sp|Q9NYY3|PLK2_HUMAN Serine/threonine-protein kinase PLK2 OS=Homo sapiens (Human) OX=9606 GN=PLK2 PE=1 SV=3	nsp11_SARS_CoV_2	6.88007	0	0.0001284	5.43858
-2.352	sp|Q9NPC8|SIX2_HUMAN Homeobox protein SIX2 OS=Homo sapiens (Human) OX=9606 GN=SIX2 PE=1 SV=1	sp|P0DTD3|ORF9C_SARS2 ORF9c protein OS=Severe acute respiratory syndrome coronavirus 2 OX=2697049 GN=9c PE=3 SV=1	6.52905	0	0.0213575	5.30368
-2.352	sp|P82930|RT34_HUMAN 28S ribosomal protein S34, mitochondrial OS=Homo sapiens (Human) OX=9606 GN=MRPS34 PE=1 SV=2	sp|P0DTD2|ORF9B_SARS2 ORF9b protein OS=Severe acute respiratory syndrome coronavirus 2 OX=2697049 GN=9b PE=1 SV=1	4.58925	0	7.47022e-06	3.06618
-2.352	sp|Q9UJ94|CU104_HUMAN Putative uncharacterized protein encoded by LINC00527 OS=Homo sapiens (Human) OX=9606 GN=LINC00527 PE=5 SV=2	nsp7_SARS_CoV_2	4.68365	0	0.000113542	3.03731
-2.352	sp|Q9BYN8|RT26_HUMAN 28S ribosomal protein S26, mitochondrial OS=Homo sapiens (Human) OX=9606 GN=MRPS26 PE=1 SV=1	sp|P0DTC5|VME1_SARS2 Membrane protein OS=Severe acute respiratory syndrome coronavirus 2 OX=2697049 GN=M PE=1 SV=1	4.27747	0	0.000131334	3.10408
-2.352	sp|P42127|ASIP_HUMAN Agouti-signaling protein OS=Homo sapiens (Human) OX=9606 GN=ASIP PE=1 SV=1	sp|P0DTD3|ORF9C_SARS2 ORF9c protein OS=Severe acute respiratory syndrome coronavirus 2 OX=2697049 GN=9c PE=3 SV=1	5.19224	0	1.51063e-05	4.30752
-2.352	sp|Q86Y82|STX12_HUMAN Syntaxin-12 OS=Homo sapiens (Human) OX=9606 GN=STX12 PE=1 SV=1	nsp6_SARS_CoV_2	4.85963	0	0.00240979	2.94764
-2.352	sp|Q9BYZ8|REG4_HUMAN Regenerating islet-derived protein 4 OS=Homo sapiens (Human) OX=9606 GN=REG4 PE=1 SV=1	nsp11_SARS_CoV_2	5.0727	0	0.000118146	2.87688
-2.352	sp|P0C0P6|NPS_HUMAN Neuropeptide S OS=Homo sapiens (Human) OX=9606 GN=NPS PE=3 SV=1	nsp1_SARS_CoV_2	4.90323	0	5.45919e-08	2.95523
-2.352	sp|A8MV65|VGLL3_HUMAN Transcription cofactor vestigial-like protein 3 OS=Homo sapiens (Human) OX=9606 GN=VGLL3 PE=1 SV=1	nsp11_SARS_CoV_2	4.48704	0	0.0296402	2.734
-2.352	sp|P10145|IL8_HUMAN Interleukin-8 OS=Homo sapiens (Human) OX=9606 GN=CXCL8 PE=1 SV=1	sp|P0DTD2|ORF9B_SARS2 ORF9b protein OS=Severe acute respiratory syndrome coronavirus 2 OX=2697049 GN=9b PE=1 SV=1	4.54117	0	0.000159517	3.07564
-2.352	sp|Q92805|GOGA1_HUMAN Golgin subfamily A member 1 OS=Homo sapiens (Human) OX=9606 GN=GOLGA1 PE=1 SV=3	nsp1_SARS_CoV_2	5.02538	0	0.000100062	2.8994
-2.352	sp|O75638|CTAG2_HUMAN Cancer/testis antigen 2 OS=Homo sapiens (Human) OX=9606 GN=CTAG2 PE=1 SV=3	RdRp_SARS_CoV_2	5.24943	0	0.00200474	4.35799
-2.352	sp|P61366|OSTN_HUMAN Osteocrin OS=Homo sapiens (Human) OX=9606 GN=OSTN PE=1 SV=1	nsp7_SARS_CoV_2	4.67791	0	0.000136288	3.03877
-2.352	sp|P27695|APEX1_HUMAN DNA-(apurinic or apyrimidinic site) endonuclease OS=Homo sapiens (Human) OX=9606 GN=APEX1 PE=1 SV=2	sp|P0DTC2|SPIKE_SARS2 Spike glycoprotein OS=Severe acute respiratory syndrome coronavirus 2 OX=2697049 GN=S PE=1 SV=1	4.36373	0	0.00057595	3.09561
-2.352	sp|Q6UXH0|ANGL8_HUMAN Angiopoietin-like protein 8 OS=Homo sapiens (Human) OX=9606 GN=ANGPTL8 PE=1 SV=1	sp|P0DTC5|VME1_SARS2 Membrane protein OS=Severe acute respiratory syndrome coronavirus 2 OX=2697049 GN=M PE=1 SV=1	5.52152	0	4.65653e-07	4.50298
-2.352	sp|Q00169|PIPNA_HUMAN Phosphatidylinositol transfer protein alpha isoform OS=Homo sapiens (Human) OX=9606 GN=PITPNA PE=1 SV=2	Helicase_SARS_CoV_2	4.65131	0	0.00619747	2.97345
-2.352	sp|Q8N616|TM148_HUMAN Putative uncharacterized protein encoded by LINC00311 OS=Homo sapiens (Human) OX=9606 GN=LINC00311 PE=5 SV=1	nsp1_SARS_CoV_2	4.9026	0	1.75619e-05	2.95523
-2.352	sp|Q9NWR8|MCUB_HUMAN Calcium uniporter regulatory subunit MCUb, mitochondrial OS=Homo sapiens (Human) OX=9606 GN=MCUB PE=1 SV=2	nsp3_SARS_CoV_2	4.49029	0	0.00971952	2.96352
-2.352	sp|P0C875|F228B_HUMAN Protein FAM228B OS=Homo sapiens (Human) OX=9606 GN=FAM228B PE=2 SV=2	sp|P0DTF1|ORF3B_SARS2 ORF3b protein OS=Severe acute respiratory syndrome coronavirus 2 OX=2697049 PE=4 SV=1	5.19857	0	0.00247051	2.79501
-2.352	sp|P53985|MOT1_HUMAN Monocarboxylate transporter 1 OS=Homo sapiens (Human) OX=9606 GN=SLC16A1 PE=1 SV=3	sp|P0DTD2|ORF9B_SARS2 ORF9b protein OS=Severe acute respiratory syndrome coronavirus 2 OX=2697049 GN=9b PE=1 SV=1	4.90787	0	0.0044345	2.90724
-2.352	sp|P55058|PLTP_HUMAN Phospholipid transfer protein OS=Homo sapiens (Human) OX=9606 GN=PLTP PE=1 SV=1	nsp10_SARS_CoV_2	4.36561	0	0.00349168	3.05546
-2.352	sp|O95359|TACC2_HUMAN Transforming acidic coiled-coil-containing protein 2 OS=Homo sapiens (Human) OX=9606 GN=TACC2 PE=1 SV=3	sp|P0DTC7|NS7A_SARS2 ORF7a protein OS=Severe acute respiratory syndrome coronavirus 2 OX=2697049 GN=7a PE=1 SV=1	4.66062	0	0.0306117	2.69923
-2.352	sp|Q9NS71|GKN1_HUMAN Gastrokine-1 OS=Homo sapiens (Human) OX=9606 GN=GKN1 PE=1 SV=3	nsp7_SARS_CoV_2	4.33047	0	1.91089e-06	3.10523
-2.352	sp|Q6ZTY9|CG065_HUMAN Uncharacterized protein C7orf65 OS=Homo sapiens (Human) OX=9606 GN=C7orf65 PE=2 SV=1	nsp1_SARS_CoV_2	5.17857	0	2.87783e-06	2.82575
-2.352	sp|P0DM35|M1BL1_HUMAN Metallothionein 1H-like protein 1 OS=Homo sapiens (Human) OX=9606 GN=MT1HL1 PE=3 SV=1	nsp5(proteinase)_SARS_CoV_2	3.90022	0.0129648	0.000113918	2.59696
-2.352	sp|Q6ZUJ8|BCAP_HUMAN Phosphoinositide 3-kinase adapter protein 1 OS=Homo sapiens (Human) OX=9606 GN=PIK3AP1 PE=1 SV=2	sp|P0DTC9|NCAP_SARS2 Nucleoprotein OS=Severe acute respiratory syndrome coronavirus 2 OX=2697049 GN=N PE=1 SV=1	3.59705	0.00550823	0.378639	1.58011
-2.352	sp|O60902|SHOX2_HUMAN Short stature homeobox protein 2 OS=Homo sapiens (Human) OX=9606 GN=SHOX2 PE=2 SV=4	nsp5(proteinase)_SARS_CoV_2	5.43593	0	0.000103631	2.69071
-2.352	sp|P54577|SYYC_HUMAN Tyrosine--tRNA ligase, cytoplasmic OS=Homo sapiens (Human) OX=9606 GN=YARS1 PE=1 SV=4	sp|P0DTC2|SPIKE_SARS2 Spike glycoprotein OS=Severe acute respiratory syndrome coronavirus 2 OX=2697049 GN=S PE=1 SV=1	4.21928	0	2.64122e-06	3.10291
-2.352	sp|Q5TCY1|TTBK1_HUMAN Tau-tubulin kinase 1 OS=Homo sapiens (Human) OX=9606 GN=TTBK1 PE=1 SV=2	nsp7_SARS_CoV_2	3.71931	0.0205094	0.000139441	2.34965
-2.352	sp|Q8TAK5|GABP2_HUMAN GA-binding protein subunit beta-2 OS=Homo sapiens (Human) OX=9606 GN=GABPB2 PE=1 SV=1	nsp10_SARS_CoV_2	4.20406	0	0.0122739	2.94283
-2.352	sp|Q9NZA1|CLIC5_HUMAN Chloride intracellular channel protein 5 OS=Homo sapiens (Human) OX=9606 GN=CLIC5 PE=1 SV=3	nsp10_SARS_CoV_2	3.78353	0	0.00935384	2.8912
-2.352	sp|P42696|RBM34_HUMAN RNA-binding protein 34 OS=Homo sapiens (Human) OX=9606 GN=RBM34 PE=1 SV=2	nsp10_SARS_CoV_2	4.18801	0	0.00370825	3.04956
-2.352	sp|P01611|KVD12_HUMAN Immunoglobulin kappa variable 1D-12 OS=Homo sapiens (Human) OX=9606 GN=IGKV1D-12 PE=1 SV=2	nsp11_SARS_CoV_2	6.24733	0	0.532428	5.34985
-2.352	sp|Q8ND90|PNMA1_HUMAN Paraneoplastic antigen Ma1 OS=Homo sapiens (Human) OX=9606 GN=PNMA1 PE=1 SV=2	Exoribonuclease_SARS_CoV_2	4.87776	0.0063746	1.05225e-05	2.75285
-2.352	sp|A0A1W2PR48|TLE7_HUMAN Transducin-like enhancer protein 7 OS=Homo sapiens (Human) OX=9606 GN=TLE7 PE=3 SV=1	sp|P0DTC9|NCAP_SARS2 Nucleoprotein OS=Severe acute respiratory syndrome coronavirus 2 OX=2697049 GN=N PE=1 SV=1	5.10581	0	0.0031905	2.83302
-2.352	sp|Q5MNV8|FBX47_HUMAN F-box only protein 47 OS=Homo sapiens (Human) OX=9606 GN=FBXO47 PE=2 SV=2	nsp9_SARS_CoV_2	4.33977	0	0.0004586	3.09813
-2.352	sp|Q96C36|P5CR2_HUMAN Pyrroline-5-carboxylate reductase 2 OS=Homo sapiens (Human) OX=9606 GN=PYCR2 PE=1 SV=1	nsp2_SARS_CoV_2	3.51141	0	0.415544	1.40837
-2.352	sp|Q13568|IRF5_HUMAN Interferon regulatory factor 5 OS=Homo sapiens (Human) OX=9606 GN=IRF5 PE=1 SV=2	Helicase_SARS_CoV_2	5.2799	0	0.547027	3.54491
-2.352	sp|P26232|CTNA2_HUMAN Catenin alpha-2 OS=Homo sapiens (Human) OX=9606 GN=CTNNA2 PE=1 SV=5	Exoribonuclease_SARS_CoV_2	4.37606	0	0.00176011	3.0779
-2.352	sp|A0A183|LCE6A_HUMAN Late cornified envelope protein 6A OS=Homo sapiens (Human) OX=9606 GN=LCE6A PE=3 SV=1	sp|P0DTC5|VME1_SARS2 Membrane protein OS=Severe acute respiratory syndrome coronavirus 2 OX=2697049 GN=M PE=1 SV=1	5.30725	0	0.00971637	2.68313
-2.352	sp|Q8NF67|A2012_HUMAN Putative ankyrin repeat domain-containing protein 20A12 pseudogene OS=Homo sapiens (Human) OX=9606 GN=ANKRD20A12P PE=5 SV=3	sp|P0DTC4|VEMP_SARS2 Envelope small membrane protein OS=Severe acute respiratory syndrome coronavirus 2 OX=2697049 GN=E PE=1 SV=1	5.72983	0	5.20493e-05	4.63594
-2.352	sp|Q8IU85|KCC1D_HUMAN Calcium/calmodulin-dependent protein kinase type 1D OS=Homo sapiens (Human) OX=9606 GN=CAMK1D PE=1 SV=1	Exoribonuclease_SARS_CoV_2	4.81508	0	0.144379	1.82491
-2.352	sp|Q711Q0|CEFIP_HUMAN Cardiac-enriched FHL2-interacting protein OS=Homo sapiens (Human) OX=9606 GN=CEFIP PE=1 SV=2	sp|P0DTG1|ORF3C_SARS2 ORF3c protein OS=Severe acute respiratory syndrome coronavirus 2 OX=2697049 PE=4 SV=1	4.76491	0	0.0358884	4.52931
-2.352	sp|Q8NG31|KNL1_HUMAN Kinetochore scaffold 1 OS=Homo sapiens (Human) OX=9606 GN=KNL1 PE=1 SV=3	nsp11_SARS_CoV_2	4.8254	0	0.00015789	2.98522
-2.352	sp|Q6UXK2|ISLR2_HUMAN Immunoglobulin superfamily containing leucine-rich repeat protein 2 OS=Homo sapiens (Human) OX=9606 GN=ISLR2 PE=1 SV=1	nsp3_SARS_CoV_2	4.80141	0	0.00396215	2.95219
-2.352	sp|Q9UNL4|ING4_HUMAN Inhibitor of growth protein 4 OS=Homo sapiens (Human) OX=9606 GN=ING4 PE=1 SV=1	nsp11_SARS_CoV_2	6.68779	0	0.000454658	5.29929
-2.352	sp|P55774|CCL18_HUMAN C-C motif chemokine 18 OS=Homo sapiens (Human) OX=9606 GN=CCL18 PE=1 SV=1	nsp8_SARS_CoV_2	4.49182	0	9.25158e-08	3.08721
-2.352	sp|Q9BUL8|PDC10_HUMAN Programmed cell death protein 10 OS=Homo sapiens (Human) OX=9606 GN=PDCD10 PE=1 SV=1	sp|P0DTC2|SPIKE_SARS2 Spike glycoprotein OS=Severe acute respiratory syndrome coronavirus 2 OX=2697049 GN=S PE=1 SV=1	4.81424	0	4.49687e-06	2.99127
-2.352	sp|Q8N9V3|WSDU1_HUMAN WD repeat, SAM and U-box domain-containing protein 1 OS=Homo sapiens (Human) OX=9606 GN=WDSUB1 PE=1 SV=3	nsp5(proteinase)_SARS_CoV_2	3.79347	0	0.0286804	2.69071
-2.352	sp|A0A5B6|TVB28_HUMAN T cell receptor beta variable 28 OS=Homo sapiens (Human) OX=9606 GN=TRBV28 PE=1 SV=1	nsp1_SARS_CoV_2	4.88598	0	4.52205e-05	2.96162
-2.352	sp|P09105|HBAT_HUMAN Hemoglobin subunit theta-1 OS=Homo sapiens (Human) OX=9606 GN=HBQ1 PE=1 SV=2	sp|P0DTC2|SPIKE_SARS2 Spike glycoprotein OS=Severe acute respiratory syndrome coronavirus 2 OX=2697049 GN=S PE=1 SV=1	4.33748	0	0.000265994	3.10078
-2.352	sp|A6NGE7|URAD_HUMAN Putative 2-oxo-4-hydroxy-4-carboxy-5-ureidoimidazoline decarboxylase OS=Homo sapiens (Human) OX=9606 GN=URAD PE=5 SV=2	Methyltransferase_SARS_CoV_2	4.74016	0	1.36857e-06	3.01894
-2.352	tr|A0A2R8Y2Y2|A0A2R8Y2Y2_HUMAN Uncharacterized protein OS=Homo sapiens (Human) OX=9606 GN=ENSG00000226490 PE=4 SV=1	nsp7_SARS_CoV_2	4.42221	0.00457404	1.67331e-05	2.90631
-2.352	sp|Q8N8H1|ZN321_HUMAN Putative protein ZNF321 OS=Homo sapiens (Human) OX=9606 GN=ZNF321P PE=5 SV=3	nsp2_SARS_CoV_2	5.66541	0	2.53596e-05	4.59432
-2.352	sp|O96005|CLPT1_HUMAN Cleft lip and palate transmembrane protein 1 OS=Homo sapiens (Human) OX=9606 GN=CLPTM1 PE=1 SV=1	nsp1_SARS_CoV_2	4.90208	0	3.36036e-07	2.95523
-2.352	sp|Q7L1T6|NB5R4_HUMAN Cytochrome b5 reductase 4 OS=Homo sapiens (Human) OX=9606 GN=CYB5R4 PE=1 SV=1	nsp7_SARS_CoV_2	5.09869	0	0.00369363	2.83166
-2.352	sp|P78325|ADAM8_HUMAN Disintegrin and metalloproteinase domain-containing protein 8 OS=Homo sapiens (Human) OX=9606 GN=ADAM8 PE=1 SV=2	sp|P0DTC9|NCAP_SARS2 Nucleoprotein OS=Severe acute respiratory syndrome coronavirus 2 OX=2697049 GN=N PE=1 SV=1	4.69199	0	0.00465538	2.97981
-2.352	sp|Q8WYN0|ATG4A_HUMAN Cysteine protease ATG4A OS=Homo sapiens (Human) OX=9606 GN=ATG4A PE=1 SV=1	sp|P0DTF1|ORF3B_SARS2 ORF3b protein OS=Severe acute respiratory syndrome coronavirus 2 OX=2697049 PE=4 SV=1	5.3323	0	3.88583e-06	2.74632
-2.352	sp|Q3LI54|KR198_HUMAN Keratin-associated protein 19-8 OS=Homo sapiens (Human) OX=9606 GN=KRTAP19-8 PE=3 SV=1	sp|P0DTC2|SPIKE_SARS2 Spike glycoprotein OS=Severe acute respiratory syndrome coronavirus 2 OX=2697049 GN=S PE=1 SV=1	5.39545	0	0.00210981	2.69745
-2.352	sp|Q9XRX5|HHLA3_HUMAN HERV-H LTR-associating protein 3 OS=Homo sapiens (Human) OX=9606 GN=HHLA3 PE=1 SV=3	sp|P0DTC9|NCAP_SARS2 Nucleoprotein OS=Severe acute respiratory syndrome coronavirus 2 OX=2697049 GN=N PE=1 SV=1	4.09306	0	9.15324e-05	3.08467
-2.352	sp|Q9Y535|RPC8_HUMAN DNA-directed RNA polymerase III subunit RPC8 OS=Homo sapiens (Human) OX=9606 GN=POLR3H PE=1 SV=1	nsp7_SARS_CoV_2	5.09705	0	0.000279567	4.25858
-2.352	sp|Q9UBC7|GALP_HUMAN Galanin-like peptide OS=Homo sapiens (Human) OX=9606 GN=GALP PE=1 SV=1	sp|P0DTC8|NS8_SARS2 ORF8 protein OS=Severe acute respiratory syndrome coronavirus 2 OX=2697049 GN=8 PE=1 SV=1	5.24442	0	0.00192723	4.35494
-2.352	sp|Q8NB25|F184A_HUMAN Protein FAM184A OS=Homo sapiens (Human) OX=9606 GN=FAM184A PE=1 SV=3	sp|P0DTC4|VEMP_SARS2 Envelope small membrane protein OS=Severe acute respiratory syndrome coronavirus 2 OX=2697049 GN=E PE=1 SV=1	4.79979	0	0.000239849	2.99404
-2.352	sp|Q9BSG5|RTBDN_HUMAN Retbindin OS=Homo sapiens (Human) OX=9606 GN=RTBDN PE=1 SV=2	sp|P0DTC9|NCAP_SARS2 Nucleoprotein OS=Severe acute respiratory syndrome coronavirus 2 OX=2697049 GN=N PE=1 SV=1	4.54611	0.0098412	0.000381476	2.71156
-2.352	sp|Q14019|COTL1_HUMAN Coactosin-like protein OS=Homo sapiens (Human) OX=9606 GN=COTL1 PE=1 SV=3	nsp10_SARS_CoV_2	4.37927	0.00414417	6.40182e-06	2.9254
-2.352	sp|Q9UK08|GBG8_HUMAN Guanine nucleotide-binding protein G(I)/G(S)/G(O) subunit gamma-8 OS=Homo sapiens (Human) OX=9606 GN=GNG8 PE=1 SV=1	nsp1_SARS_CoV_2	4.14803	0	0.00932031	2.97376
-2.352	sp|P02765|FETUA_HUMAN Alpha-2-HS-glycoprotein OS=Homo sapiens (Human) OX=9606 GN=AHSG PE=1 SV=2	sp|P0DTD8|NS7B_SARS2 ORF7b protein OS=Severe acute respiratory syndrome coronavirus 2 OX=2697049 GN=7b PE=1 SV=1	6.51364	0	0.0206904	5.28922
-2.352	sp|P60059|SC61G_HUMAN Protein transport protein Sec61 subunit gamma OS=Homo sapiens (Human) OX=9606 GN=SEC61G PE=1 SV=1	Exoribonuclease_SARS_CoV_2	4.37606	0	0.00173669	3.0779
-2.352	sp|Q96NT0|CC115_HUMAN Coiled-coil domain-containing protein 115 OS=Homo sapiens (Human) OX=9606 GN=CCDC115 PE=1 SV=1	nsp6_SARS_CoV_2	4.68734	0	3.6302e-05	4.07021
-2.352	sp|Q9NQ31|AKIP1_HUMAN A-kinase-interacting protein 1 OS=Homo sapiens (Human) OX=9606 GN=AKIP1 PE=1 SV=2	sp|P0DTC7|NS7A_SARS2 ORF7a protein OS=Severe acute respiratory syndrome coronavirus 2 OX=2697049 GN=7a PE=1 SV=1	4.74958	0	0.0574922	2.39022
-2.352	sp|Q9UI09|NDUAC_HUMAN NADH dehydrogenase [ubiquinone] 1 alpha subcomplex subunit 12 OS=Homo sapiens (Human) OX=9606 GN=NDUFA12 PE=1 SV=1	nsp1_SARS_CoV_2	4.55092	0	3.04371e-08	3.07478
-2.352	sp|Q6QHC5|DEGS2_HUMAN Sphingolipid delta(4)-desaturase/C4-monooxygenase DES2 OS=Homo sapiens (Human) OX=9606 GN=DEGS2 PE=1 SV=2	Endoribonuclease_SARS_CoV_2	2.65131	0.0695272	0.00158587	0.751017
-2.352	sp|P31941|ABC3A_HUMAN DNA dC->dU-editing enzyme APOBEC-3A OS=Homo sapiens (Human) OX=9606 GN=APOBEC3A PE=1 SV=3	nsp8_SARS_CoV_2	4.32863	0	0.000554148	3.0968
-2.352	sp|O75179|ANR17_HUMAN Ankyrin repeat domain-containing protein 17 OS=Homo sapiens (Human) OX=9606 GN=ANKRD17 PE=1 SV=3	nsp7_SARS_CoV_2	6.3157	0.0186668	0.0343274	5.62458
-2.352	sp|A0A0B4J238|TVA12_HUMAN T cell receptor alpha variable 1-2 OS=Homo sapiens (Human) OX=9606 GN=TRAV1-2 PE=3 SV=1	nsp1_SARS_CoV_2	4.9108	0	2.40118e-09	2.95129
-2.352	sp|P68543|UBX2A_HUMAN UBX domain-containing protein 2A OS=Homo sapiens (Human) OX=9606 GN=UBXN2A PE=1 SV=1	sp|P0DTD2|ORF9B_SARS2 ORF9b protein OS=Severe acute respiratory syndrome coronavirus 2 OX=2697049 GN=9b PE=1 SV=1	5.24665	0	0.000307685	4.34162
-2.352	sp|Q9NVH0|EXD2_HUMAN Exonuclease 3'-5' domain-containing protein 2 OS=Homo sapiens (Human) OX=9606 GN=EXD2 PE=1 SV=2	Endoribonuclease_SARS_CoV_2	4.5975	0	0.304333	2.3326
-2.352	sp|Q96FV3|TSN17_HUMAN Tetraspanin-17 OS=Homo sapiens (Human) OX=9606 GN=TSPAN17 PE=2 SV=2	nsp1_SARS_CoV_2	4.95186	0	0.000186604	2.93141
-2.352	sp|Q7Z6M2|FBX33_HUMAN F-box only protein 33 OS=Homo sapiens (Human) OX=9606 GN=FBXO33 PE=1 SV=1	sp|P0DTC5|VME1_SARS2 Membrane protein OS=Severe acute respiratory syndrome coronavirus 2 OX=2697049 GN=M PE=1 SV=1	5.31382	0	5.96551e-05	2.75545
-2.352	sp|Q92748|THRSP_HUMAN Thyroid hormone-inducible hepatic protein OS=Homo sapiens (Human) OX=9606 GN=THRSP PE=1 SV=1	nsp1_SARS_CoV_2	4.3923	0	1.33013e-05	3.10039
-2.352	sp|Q6ZVE7|GOT1A_HUMAN Vesicle transport protein GOT1A OS=Homo sapiens (Human) OX=9606 GN=GOLT1A PE=1 SV=1	RdRp_SARS_CoV_2	4.93656	0	0.000915037	2.93072
-2.352	sp|Q9UJT1|TBD_HUMAN Tubulin delta chain OS=Homo sapiens (Human) OX=9606 GN=TUBD1 PE=2 SV=2	tr|A0A663DJA2|A0A663DJA2_SARS2 ORF10 protein OS=Severe acute respiratory syndrome coronavirus 2 OX=2697049 GN=ORF10 PE=4 SV=1	4.3885	0.00717834	0.323472	2.68051
-2.352	sp|Q06190|P2R3A_HUMAN Serine/threonine-protein phosphatase 2A regulatory subunit B'' subunit alpha OS=Homo sapiens (Human) OX=9606 GN=PPP2R3A PE=1 SV=1	Endoribonuclease_SARS_CoV_2	3.82185	0	0.0595278	2.36433
-2.352	sp|Q96MA6|KAD8_HUMAN Adenylate kinase 8 OS=Homo sapiens (Human) OX=9606 GN=AK8 PE=1 SV=1	sp|P0DTC8|NS8_SARS2 ORF8 protein OS=Severe acute respiratory syndrome coronavirus 2 OX=2697049 GN=8 PE=1 SV=1	4.59691	0	1.32001e-05	3.06309
-2.352	sp|O60513|B4GT4_HUMAN Beta-1,4-galactosyltransferase 4 OS=Homo sapiens (Human) OX=9606 GN=B4GALT4 PE=1 SV=1	nsp1_SARS_CoV_2	5.02574	0	1.26887e-05	2.8994
-2.352	sp|Q16254|E2F4_HUMAN Transcription factor E2F4 OS=Homo sapiens (Human) OX=9606 GN=E2F4 PE=1 SV=2	nsp10_SARS_CoV_2	4.91278	0	0.00335972	2.9157
-2.352	sp|Q96GE6|CALL4_HUMAN Calmodulin-like protein 4 OS=Homo sapiens (Human) OX=9606 GN=CALML4 PE=2 SV=3	Helicase_SARS_CoV_2	4.94862	0	0.00270902	2.90741
-2.352	sp|Q66K64|DCA15_HUMAN DDB1- and CUL4-associated factor 15 OS=Homo sapiens (Human) OX=9606 GN=DCAF15 PE=1 SV=1	sp|P0DTC6|NS6_SARS2 ORF6 protein OS=Severe acute respiratory syndrome coronavirus 2 OX=2697049 GN=6 PE=1 SV=1	4.34559	0	0.00948834	2.97863
-2.352	sp|Q9P2X3|IMPCT_HUMAN Protein IMPACT OS=Homo sapiens (Human) OX=9606 GN=IMPACT PE=1 SV=2	nsp1_SARS_CoV_2	4.87929	0	9.33004e-10	2.96458
-2.352	sp|Q969S3|ZN622_HUMAN Zinc finger protein 622 OS=Homo sapiens (Human) OX=9606 GN=ZNF622 PE=1 SV=1	sp|P0DTD2|ORF9B_SARS2 ORF9b protein OS=Severe acute respiratory syndrome coronavirus 2 OX=2697049 GN=9b PE=1 SV=1	4.49425	0	0.543114	3.38554
-2.352	sp|Q9NXA8|SIR5_HUMAN NAD-dependent protein deacylase sirtuin-5, mitochondrial OS=Homo sapiens (Human) OX=9606 GN=SIRT5 PE=1 SV=2	sp|P0DTC2|SPIKE_SARS2 Spike glycoprotein OS=Severe acute respiratory syndrome coronavirus 2 OX=2697049 GN=S PE=1 SV=1	4.17242	0	0.00200228	3.07017
-2.352	sp|A0A0K0K1G6|TVBJ3_HUMAN T cell receptor beta variable 10-3 OS=Homo sapiens (Human) OX=9606 GN=TRBV10-3 PE=3 SV=3	nsp1_SARS_CoV_2	4.88654	0	1.79886e-11	2.9615
-2.352	sp|P60827|C1QT8_HUMAN Complement C1q tumor necrosis factor-related protein 8 OS=Homo sapiens (Human) OX=9606 GN=C1QTNF8 PE=1 SV=2	sp|P0DTD2|ORF9B_SARS2 ORF9b protein OS=Severe acute respiratory syndrome coronavirus 2 OX=2697049 GN=9b PE=1 SV=1	4.63516	0	9.56779e-06	3.05242
-2.352	sp|Q9ULE4|F184B_HUMAN Protein FAM184B OS=Homo sapiens (Human) OX=9606 GN=FAM184B PE=2 SV=3	nsp1_SARS_CoV_2	5.02538	0	2.10686e-05	2.8994
-2.352	sp|Q6E0U4|DMKN_HUMAN Dermokine OS=Homo sapiens (Human) OX=9606 GN=DMKN PE=1 SV=3	sp|P0DTC3|AP3A_SARS2 ORF3a protein OS=Severe acute respiratory syndrome coronavirus 2 OX=2697049 GN=3a PE=1 SV=1	5.36522	0	0.00176102	2.7156
-2.352	sp|O43405|COCH_HUMAN Cochlin OS=Homo sapiens (Human) OX=9606 GN=COCH PE=1 SV=1	nsp9_SARS_CoV_2	5.01152	0	0.00441181	4.25799
-2.352	sp|Q4G176|ACSF3_HUMAN Malonate--CoA ligase ACSF3, mitochondrial OS=Homo sapiens (Human) OX=9606 GN=ACSF3 PE=1 SV=3	Methyltransferase_SARS_CoV_2	5.74693	0	0.0585033	2.0956
-2.352	sp|Q6P6C2|ALKB5_HUMAN RNA demethylase ALKBH5 OS=Homo sapiens (Human) OX=9606 GN=ALKBH5 PE=1 SV=2	nsp10_SARS_CoV_2	4.70849	0	0.00108523	3.01642
-2.352	sp|Q9H6K4|OPA3_HUMAN Optic atrophy 3 protein OS=Homo sapiens (Human) OX=9606 GN=OPA3 PE=1 SV=1	nsp1_SARS_CoV_2	5.02538	0	1.2857e-05	2.8994
-2.352	sp|Q96DB9|FXYD5_HUMAN FXYD domain-containing ion transport regulator 5 OS=Homo sapiens (Human) OX=9606 GN=FXYD5 PE=1 SV=2	nsp1_SARS_CoV_2	4.90101	0	1.70885e-08	2.95523
-2.352	sp|Q8WYQ4|CV015_HUMAN Uncharacterized protein C22orf15 OS=Homo sapiens (Human) OX=9606 GN=C22orf15 PE=1 SV=1	Exoribonuclease_SARS_CoV_2	3.78722	0.0174903	0.00677606	2.40918
-2.352	sp|Q3ZAQ7|VMA21_HUMAN Vacuolar ATPase assembly integral membrane protein VMA21 OS=Homo sapiens (Human) OX=9606 GN=VMA21 PE=1 SV=1	nsp1_SARS_CoV_2	4.90095	0	1.9057e-08	2.95523
-2.352	sp|Q9BVC3|DCC1_HUMAN Sister chromatid cohesion protein DCC1 OS=Homo sapiens (Human) OX=9606 GN=DSCC1 PE=1 SV=2	nsp8_SARS_CoV_2	4.38003	0	0.00150726	3.08029
-2.352	sp|Q8N344|MIER2_HUMAN Mesoderm induction early response protein 2 OS=Homo sapiens (Human) OX=9606 GN=MIER2 PE=1 SV=2	sp|P0DTC4|VEMP_SARS2 Envelope small membrane protein OS=Severe acute respiratory syndrome coronavirus 2 OX=2697049 GN=E PE=1 SV=1	7.28076	0	0.000907378	5.74485
-2.352	sp|Q5JVS0|HABP4_HUMAN Intracellular hyaluronan-binding protein 4 OS=Homo sapiens (Human) OX=9606 GN=HABP4 PE=1 SV=1	sp|P0DTC8|NS8_SARS2 ORF8 protein OS=Severe acute respiratory syndrome coronavirus 2 OX=2697049 GN=8 PE=1 SV=1	4.82929	0	0.00353635	2.9461
-2.352	sp|O00189|AP4M1_HUMAN AP-4 complex subunit mu-1 OS=Homo sapiens (Human) OX=9606 GN=AP4M1 PE=1 SV=2	nsp7_SARS_CoV_2	5.76873	0	0.00164011	4.67237
-2.352	sp|Q9BW19|KIFC1_HUMAN Kinesin-like protein KIFC1 OS=Homo sapiens (Human) OX=9606 GN=KIFC1 PE=1 SV=2	nsp1_SARS_CoV_2	5.02538	0	4.72861e-06	2.8994
-2.352	sp|Q5VWJ9|SNX30_HUMAN Sorting nexin-30 OS=Homo sapiens (Human) OX=9606 GN=SNX30 PE=1 SV=1	Exoribonuclease_SARS_CoV_2	4.37606	0	0.00169879	3.0779
-2.352	sp|Q96H55|MYO19_HUMAN Unconventional myosin-XIX OS=Homo sapiens (Human) OX=9606 GN=MYO19 PE=1 SV=2	nsp1_SARS_CoV_2	5.02538	0	3.57176e-06	2.8994
-2.352	sp|Q86XK3|SFR1_HUMAN Swi5-dependent recombination DNA repair protein 1 homolog OS=Homo sapiens (Human) OX=9606 GN=SFR1 PE=1 SV=2	nsp1_SARS_CoV_2	5.02538	0	3.20266e-06	2.8994
-2.352	sp|Q9Y2K2|SIK3_HUMAN Serine/threonine-protein kinase SIK3 OS=Homo sapiens (Human) OX=9606 GN=SIK3 PE=1 SV=4	sp|P0DTD8|NS7B_SARS2 ORF7b protein OS=Severe acute respiratory syndrome coronavirus 2 OX=2697049 GN=7b PE=1 SV=1	4.44922	0	0.00103097	3.0792
-2.352	sp|Q5EBL4|RIPL1_HUMAN RILP-like protein 1 OS=Homo sapiens (Human) OX=9606 GN=RILPL1 PE=1 SV=1	nsp1_SARS_CoV_2	5.02538	0	1.9592e-06	2.8994
-2.352	sp|Q6ZU80|CE128_HUMAN Centrosomal protein of 128 kDa OS=Homo sapiens (Human) OX=9606 GN=CEP128 PE=1 SV=2	nsp1_SARS_CoV_2	5.02538	0	7.83727e-07	2.8994
-2.352	sp|A4D2H0|CTGEF_HUMAN cTAGE family member 15 OS=Homo sapiens (Human) OX=9606 GN=CTAGE15 PE=2 SV=1	nsp1_SARS_CoV_2	5.02538	0	7.74509e-07	2.8994
-2.352	sp|Q86UF2|CTGE6_HUMAN cTAGE family member 6 OS=Homo sapiens (Human) OX=9606 GN=CTAGE6 PE=2 SV=2	nsp1_SARS_CoV_2	5.02538	0	7.31401e-07	2.8994
-2.352	sp|Q9HBX8|LGR6_HUMAN Leucine-rich repeat-containing G-protein coupled receptor 6 OS=Homo sapiens (Human) OX=9606 GN=LGR6 PE=1 SV=3	nsp8_SARS_CoV_2	4.49866	0	0.0122588	2.93092
-2.352	sp|Q2TAC2|CCD57_HUMAN Coiled-coil domain-containing protein 57 OS=Homo sapiens (Human) OX=9606 GN=CCDC57 PE=1 SV=3	nsp1_SARS_CoV_2	5.02538	0	4.93339e-07	2.8994
-2.352	sp|Q8TAE8|G45IP_HUMAN Growth arrest and DNA damage-inducible proteins-interacting protein 1 OS=Homo sapiens (Human) OX=9606 GN=GADD45GIP1 PE=1 SV=1	nsp1_SARS_CoV_2	5.02538	0	4.70268e-07	2.8994
-2.352	sp|P0CG41|CTGE8_HUMAN cTAGE family member 8 OS=Homo sapiens (Human) OX=9606 GN=CTAGE8 PE=3 SV=1	nsp1_SARS_CoV_2	5.02538	0	4.40463e-07	2.8994
-2.352	sp|Q92530|PSMF1_HUMAN Proteasome inhibitor PI31 subunit OS=Homo sapiens (Human) OX=9606 GN=PSMF1 PE=1 SV=2	nsp1_SARS_CoV_2	5.02538	0	4.34032e-07	2.8994
-2.352	sp|Q9NQG5|RPR1B_HUMAN Regulation of nuclear pre-mRNA domain-containing protein 1B OS=Homo sapiens (Human) OX=9606 GN=RPRD1B PE=1 SV=1	nsp1_SARS_CoV_2	5.02538	0	3.72128e-07	2.8994
-2.352	sp|A8MVM7|YD021_HUMAN Putative uncharacterized protein ENSP00000382790 (Fragment) OS=Homo sapiens (Human) OX=9606 GN=- PE=5 SV=3	nsp5(proteinase)_SARS_CoV_2	5.49044	0	0.779449	0.729917
-2.352	tr|A0A2R8YE69|A0A2R8YE69_HUMAN Uncharacterized protein OS=Homo sapiens (Human) OX=9606 GN=ENSG00000284912 PE=4 SV=1	nsp1_SARS_CoV_2	5.02538	0	2.32734e-07	2.8994
-2.352	sp|Q9C037|TRIM4_HUMAN E3 ubiquitin-protein ligase TRIM4 OS=Homo sapiens (Human) OX=9606 GN=TRIM4 PE=1 SV=2	nsp1_SARS_CoV_2	5.02538	0	2.19064e-07	2.8994
-2.352	sp|Q6AZZ1|TRI68_HUMAN E3 ubiquitin-protein ligase TRIM68 OS=Homo sapiens (Human) OX=9606 GN=TRIM68 PE=1 SV=1	nsp1_SARS_CoV_2	5.02538	0	1.87372e-07	2.8994
-2.352	sp|Q9UII2|ATIF1_HUMAN ATPase inhibitor, mitochondrial OS=Homo sapiens (Human) OX=9606 GN=ATP5IF1 PE=1 SV=1	nsp1_SARS_CoV_2	5.02538	0	1.13066e-07	2.8994
-2.352	sp|Q9NUN7|ACER3_HUMAN Alkaline ceramidase 3 OS=Homo sapiens (Human) OX=9606 GN=ACER3 PE=1 SV=3	nsp1_SARS_CoV_2	5.02538	0	1.10138e-07	2.8994
-2.352	sp|Q9HCU9|BRMS1_HUMAN Breast cancer metastasis-suppressor 1 OS=Homo sapiens (Human) OX=9606 GN=BRMS1 PE=1 SV=1	nsp1_SARS_CoV_2	5.02538	0	9.01622e-08	2.8994
-2.352	sp|Q4KMZ1|IQCC_HUMAN IQ domain-containing protein C OS=Homo sapiens (Human) OX=9606 GN=IQCC PE=1 SV=2	nsp1_SARS_CoV_2	5.02538	0	7.60367e-08	2.8994
-2.352	sp|Q9NRZ9|HELLS_HUMAN Lymphoid-specific helicase OS=Homo sapiens (Human) OX=9606 GN=HELLS PE=1 SV=1	nsp1_SARS_CoV_2	5.02538	0	6.40987e-08	2.8994
-2.352	sp|P0DMT0|MLN_HUMAN Myoregulin OS=Homo sapiens (Human) OX=9606 GN=MRLN PE=3 SV=1	nsp1_SARS_CoV_2	5.02538	0	4.08134e-08	2.8994
-2.352	sp|Q96JN2|CC136_HUMAN Coiled-coil domain-containing protein 136 OS=Homo sapiens (Human) OX=9606 GN=CCDC136 PE=1 SV=3	nsp1_SARS_CoV_2	5.02538	0	4.05663e-08	2.8994
-2.352	sp|Q02241|KIF23_HUMAN Kinesin-like protein KIF23 OS=Homo sapiens (Human) OX=9606 GN=KIF23 PE=1 SV=3	nsp1_SARS_CoV_2	5.02538	0	2.78639e-08	2.8994
-2.352	sp|Q9H9H4|VP37B_HUMAN Vacuolar protein sorting-associated protein 37B OS=Homo sapiens (Human) OX=9606 GN=VPS37B PE=1 SV=1	nsp1_SARS_CoV_2	5.02538	0	1.89245e-08	2.8994
-2.352	sp|O95183|VAMP5_HUMAN Vesicle-associated membrane protein 5 OS=Homo sapiens (Human) OX=9606 GN=VAMP5 PE=1 SV=1	nsp1_SARS_CoV_2	5.02538	0	1.7984e-08	2.8994
-2.352	sp|Q6NSX1|CCD70_HUMAN Coiled-coil domain-containing protein 70 OS=Homo sapiens (Human) OX=9606 GN=CCDC70 PE=1 SV=1	nsp1_SARS_CoV_2	5.02538	0	1.16404e-08	2.8994
-2.352	sp|Q96ST8|CEP89_HUMAN Centrosomal protein of 89 kDa OS=Homo sapiens (Human) OX=9606 GN=CEP89 PE=1 SV=3	nsp1_SARS_CoV_2	5.02538	0	1.144e-08	2.8994
-2.352	sp|Q8NEZ2|VP37A_HUMAN Vacuolar protein sorting-associated protein 37A OS=Homo sapiens (Human) OX=9606 GN=VPS37A PE=1 SV=1	nsp1_SARS_CoV_2	5.02538	0	2.64148e-09	2.8994
-2.352	sp|Q5JU67|CF157_HUMAN Cilia- and flagella-associated protein 157 OS=Homo sapiens (Human) OX=9606 GN=CFAP157 PE=2 SV=1	nsp1_SARS_CoV_2	5.02538	0	2.30528e-09	2.8994
-2.352	sp|Q9ULV0|MYO5B_HUMAN Unconventional myosin-Vb OS=Homo sapiens (Human) OX=9606 GN=MYO5B PE=1 SV=3	nsp1_SARS_CoV_2	5.02538	0	1.61039e-09	2.8994
-2.352	sp|Q969J3|BORC5_HUMAN BLOC-1-related complex subunit 5 OS=Homo sapiens (Human) OX=9606 GN=BORCS5 PE=1 SV=1	nsp1_SARS_CoV_2	5.02538	0	9.03487e-10	2.8994
-2.352	sp|Q8IWJ2|GCC2_HUMAN GRIP and coiled-coil domain-containing protein 2 OS=Homo sapiens (Human) OX=9606 GN=GCC2 PE=1 SV=4	nsp1_SARS_CoV_2	5.02538	0	2.79714e-10	2.8994
-2.352	sp|Q03135|CAV1_HUMAN Caveolin-1 OS=Homo sapiens (Human) OX=9606 GN=CAV1 PE=1 SV=4	nsp1_SARS_CoV_2	5.02538	0	4.34976e-11	2.8994
-2.352	sp|Q8TBZ0|CC110_HUMAN Coiled-coil domain-containing protein 110 OS=Homo sapiens (Human) OX=9606 GN=CCDC110 PE=1 SV=1	nsp1_SARS_CoV_2	5.02538	0	2.42067e-11	2.8994
-2.352	sp|A6NGH7|CC160_HUMAN Coiled-coil domain-containing protein 160 OS=Homo sapiens (Human) OX=9606 GN=CCDC160 PE=3 SV=3	nsp1_SARS_CoV_2	5.02538	0	1.34776e-11	2.8994
-2.352	sp|Q8NAA5|LR75A_HUMAN Leucine-rich repeat-containing protein 75A OS=Homo sapiens (Human) OX=9606 GN=LRRC75A PE=2 SV=2	sp|P0DTD3|ORF9C_SARS2 ORF9c protein OS=Severe acute respiratory syndrome coronavirus 2 OX=2697049 GN=9c PE=3 SV=1	4.32829	0	9.09414e-05	3.99915
-2.352	sp|Q8IXV7|KLD8B_HUMAN Kelch domain-containing protein 8B OS=Homo sapiens (Human) OX=9606 GN=KLHDC8B PE=2 SV=1	sp|P0DTC7|NS7A_SARS2 ORF7a protein OS=Severe acute respiratory syndrome coronavirus 2 OX=2697049 GN=7a PE=1 SV=1	4.93217	0	0.0242555	2.69923
-2.352	sp|Q9Y5H5|PCDA9_HUMAN Protocadherin alpha-9 OS=Homo sapiens (Human) OX=9606 GN=PCDHA9 PE=2 SV=1	nsp8_SARS_CoV_2	4.36997	0	0.00026053	3.09819
-2.352	sp|P48382|RFX5_HUMAN DNA-binding protein RFX5 OS=Homo sapiens (Human) OX=9606 GN=RFX5 PE=1 SV=1	nsp11_SARS_CoV_2	5.09649	0	0.00611808	2.81028
-2.352	sp|P61960|UFM1_HUMAN Ubiquitin-fold modifier 1 OS=Homo sapiens (Human) OX=9606 GN=UFM1 PE=1 SV=1	nsp5(proteinase)_SARS_CoV_2	4.09933	0.0242138	0.54195	2.31629
-2.352	sp|Q8WXD0|RXFP2_HUMAN Relaxin receptor 2 OS=Homo sapiens (Human) OX=9606 GN=RXFP2 PE=1 SV=1	nsp1_SARS_CoV_2	5.05353	0	8.53888e-09	2.8861
-2.352	sp|Q8NEJ9|NGDN_HUMAN Neuroguidin OS=Homo sapiens (Human) OX=9606 GN=NGDN PE=1 SV=1	sp|P0DTC8|NS8_SARS2 ORF8 protein OS=Severe acute respiratory syndrome coronavirus 2 OX=2697049 GN=8 PE=1 SV=1	5.03345	0	0.0189694	4.4218
-2.352	sp|Q9BSK1|ZN577_HUMAN Zinc finger protein 577 OS=Homo sapiens (Human) OX=9606 GN=ZNF577 PE=2 SV=3	nsp7_SARS_CoV_2	5.75141	0	0.0171023	4.77483
-2.352	sp|Q05823|RN5A_HUMAN 2-5A-dependent ribonuclease OS=Homo sapiens (Human) OX=9606 GN=RNASEL PE=1 SV=2	sp|P0DTC9|NCAP_SARS2 Nucleoprotein OS=Severe acute respiratory syndrome coronavirus 2 OX=2697049 GN=N PE=1 SV=1	4.03666	0	0.0410052	2.59926
-2.352	sp|Q53RT3|APRV1_HUMAN Retroviral-like aspartic protease 1 OS=Homo sapiens (Human) OX=9606 GN=ASPRV1 PE=1 SV=1	nsp1_SARS_CoV_2	4.87616	0	1.42933e-05	2.96534
-2.352	sp|Q3LI62|KR204_HUMAN Putative keratin-associated protein 20-4 OS=Homo sapiens (Human) OX=9606 GN=KRTAP20-4 PE=3 SV=1	nsp1_SARS_CoV_2	5.097	0	0.000267613	2.86279
-2.352	sp|P84101|SERF2_HUMAN Small EDRK-rich factor 2 OS=Homo sapiens (Human) OX=9606 GN=SERF2 PE=1 SV=1	nsp7_SARS_CoV_2	4.50242	0	5.64116e-07	3.08426
-2.352	sp|Q9HAD4|WDR41_HUMAN WD repeat-containing protein 41 OS=Homo sapiens (Human) OX=9606 GN=WDR41 PE=1 SV=3	sp|P0DTC9|NCAP_SARS2 Nucleoprotein OS=Severe acute respiratory syndrome coronavirus 2 OX=2697049 GN=N PE=1 SV=1	5.10581	0	0.00311126	2.83302
-2.352	tr|A0A1W2PRN1|A0A1W2PRN1_HUMAN Uncharacterized protein OS=Homo sapiens (Human) OX=9606 GN=ENSG00000288148 PE=4 SV=2	sp|P0DTG0|ORF3D_SARS2 ORF3d protein OS=Severe acute respiratory syndrome coronavirus 2 OX=2697049 PE=4 SV=1	5.12822	0	0.336924	4.46352
-2.352	sp|Q16891|MIC60_HUMAN MICOS complex subunit MIC60 OS=Homo sapiens (Human) OX=9606 GN=IMMT PE=1 SV=1	sp|P0DTC3|AP3A_SARS2 ORF3a protein OS=Severe acute respiratory syndrome coronavirus 2 OX=2697049 GN=3a PE=1 SV=1	5.12323	0	0.000695131	2.84622
-2.352	sp|Q96GY0|ZC21A_HUMAN Zinc finger C2HC domain-containing protein 1A OS=Homo sapiens (Human) OX=9606 GN=ZC2HC1A PE=1 SV=2	nsp7_SARS_CoV_2	4.43067	0	0.0274596	2.76246
-2.352	sp|Q9UPW6|SATB2_HUMAN DNA-binding protein SATB2 OS=Homo sapiens (Human) OX=9606 GN=SATB2 PE=1 SV=2	sp|P0DTD2|ORF9B_SARS2 ORF9b protein OS=Severe acute respiratory syndrome coronavirus 2 OX=2697049 GN=9b PE=1 SV=1	4.76668	0	6.75578e-06	3.00845
-2.352	sp|A8K2U0|A2ML1_HUMAN Alpha-2-macroglobulin-like protein 1 OS=Homo sapiens (Human) OX=9606 GN=A2ML1 PE=1 SV=3	sp|P0DTG1|ORF3C_SARS2 ORF3c protein OS=Severe acute respiratory syndrome coronavirus 2 OX=2697049 PE=4 SV=1	6.21357	0	0.0381398	5.22238
-2.352	sp|Q9H9P8|L2HDH_HUMAN L-2-hydroxyglutarate dehydrogenase, mitochondrial OS=Homo sapiens (Human) OX=9606 GN=L2HGDH PE=1 SV=3	nsp1_SARS_CoV_2	6.39219	0.0101334	0.0012018	1.99563
-2.352	sp|Q7Z418|KCNKI_HUMAN Potassium channel subfamily K member 18 OS=Homo sapiens (Human) OX=9606 GN=KCNK18 PE=1 SV=1	nsp8_SARS_CoV_2	4.11739	0	0.317404	2.74675
-2.352	sp|Q8IXQ6|PARP9_HUMAN Protein mono-ADP-ribosyltransferase PARP9 OS=Homo sapiens (Human) OX=9606 GN=PARP9 PE=1 SV=2	nsp4_SARS_CoV_2	4.52708	0.0191959	0.0403664	2.17957
-2.352	sp|Q96A05|VATE2_HUMAN V-type proton ATPase subunit E 2 OS=Homo sapiens (Human) OX=9606 GN=ATP6V1E2 PE=1 SV=1	sp|P0DTD3|ORF9C_SARS2 ORF9c protein OS=Severe acute respiratory syndrome coronavirus 2 OX=2697049 GN=9c PE=3 SV=1	4.87333	0	0.00513721	4.20461
-2.352	sp|Q9BXP5|SRRT_HUMAN Serrate RNA effector molecule homolog OS=Homo sapiens (Human) OX=9606 GN=SRRT PE=1 SV=1	nsp1_SARS_CoV_2	4.08462	0	9.43023e-09	3.08334
-2.352	sp|P27352|IF_HUMAN Cobalamin binding intrinsic factor OS=Homo sapiens (Human) OX=9606 GN=CBLIF PE=1 SV=2	nsp7_SARS_CoV_2	5.9259	0	0.000611204	4.76903
-2.352	sp|Q9NPG2|NGB_HUMAN Neuroglobin OS=Homo sapiens (Human) OX=9606 GN=NGB PE=1 SV=1	nsp11_SARS_CoV_2	4.53733	0	2.14813e-08	4.02667
-2.352	sp|Q3YBM2|T176B_HUMAN Transmembrane protein 176B OS=Homo sapiens (Human) OX=9606 GN=TMEM176B PE=1 SV=2	nsp1_SARS_CoV_2	4.54697	0	2.54095e-07	3.07478
-2.352	sp|Q1T7F1|CCB42_HUMAN Putative chemokine-related protein B42 (Fragment) OS=Homo sapiens (Human) OX=9606 GN=- PE=5 SV=1	sp|P0DTC8|NS8_SARS2 ORF8 protein OS=Severe acute respiratory syndrome coronavirus 2 OX=2697049 GN=8 PE=1 SV=1	4.97701	0	0.000504406	2.91641
-2.352	sp|P78358|CTG1B_HUMAN Cancer/testis antigen 1 OS=Homo sapiens (Human) OX=9606 GN=CTAG1B PE=1 SV=1	nsp8_SARS_CoV_2	4.1415	0	0.000211788	3.09001
-2.352	sp|P22914|CRYGS_HUMAN Gamma-crystallin S OS=Homo sapiens (Human) OX=9606 GN=CRYGS PE=1 SV=4	nsp7_SARS_CoV_2	4.61579	0	0.000131662	3.05572
-2.352	sp|Q8WWG1|NRG4_HUMAN Pro-neuregulin-4, membrane-bound isoform OS=Homo sapiens (Human) OX=9606 GN=NRG4 PE=1 SV=1	nsp2_SARS_CoV_2	5.53877	0	0.0695422	2.06803
-2.352	sp|Q9UIY3|RWD2A_HUMAN RWD domain-containing protein 2A OS=Homo sapiens (Human) OX=9606 GN=RWDD2A PE=1 SV=1	sp|P0DTD3|ORF9C_SARS2 ORF9c protein OS=Severe acute respiratory syndrome coronavirus 2 OX=2697049 GN=9c PE=3 SV=1	6.75084	0	0.00110904	5.3488
-2.352	sp|Q96I23|PREY_HUMAN Protein preY, mitochondrial OS=Homo sapiens (Human) OX=9606 GN=PYURF PE=1 SV=1	nsp1_SARS_CoV_2	4.87778	0	2.91109e-11	2.96458
-2.352	sp|P02763|A1AG1_HUMAN Alpha-1-acid glycoprotein 1 OS=Homo sapiens (Human) OX=9606 GN=ORM1 PE=1 SV=1	sp|P0DTD2|ORF9B_SARS2 ORF9b protein OS=Severe acute respiratory syndrome coronavirus 2 OX=2697049 GN=9b PE=1 SV=1	4.20786	0	0.000329868	3.09582
-2.352	sp|P61601|NCALD_HUMAN Neurocalcin-delta OS=Homo sapiens (Human) OX=9606 GN=NCALD PE=1 SV=2	nsp8_SARS_CoV_2	4.09977	0	0.0114713	2.94097
-2.352	sp|Q96MD7|CI085_HUMAN Uncharacterized protein C9orf85 OS=Homo sapiens (Human) OX=9606 GN=C9orf85 PE=1 SV=1	nsp4_SARS_CoV_2	5.31819	0.024531	0.00457662	2.11732
-2.352	sp|P31040|SDHA_HUMAN Succinate dehydrogenase [ubiquinone] flavoprotein subunit, mitochondrial OS=Homo sapiens (Human) OX=9606 GN=SDHA PE=1 SV=2	sp|P0DTC5|VME1_SARS2 Membrane protein OS=Severe acute respiratory syndrome coronavirus 2 OX=2697049 GN=M PE=1 SV=1	3.50923	0	0.00118468	2.85914
-2.352	sp|P11177|ODPB_HUMAN Pyruvate dehydrogenase E1 component subunit beta, mitochondrial OS=Homo sapiens (Human) OX=9606 GN=PDHB PE=1 SV=3	nsp8_SARS_CoV_2	4.20035	0	0.0501957	2.50763
-2.352	sp|Q9UL41|PNMA3_HUMAN Paraneoplastic antigen Ma3 OS=Homo sapiens (Human) OX=9606 GN=PNMA3 PE=1 SV=3	sp|P0DTC2|SPIKE_SARS2 Spike glycoprotein OS=Severe acute respiratory syndrome coronavirus 2 OX=2697049 GN=S PE=1 SV=1	5.12511	0	0.00887203	4.359
-2.352	sp|A0A0C4DH24|KV621_HUMAN Immunoglobulin kappa variable 6-21 OS=Homo sapiens (Human) OX=9606 GN=IGKV6-21 PE=3 SV=1	nsp8_SARS_CoV_2	4.95969	0	0.00899775	2.84002
-2.352	sp|Q9H171|ZBP1_HUMAN Z-DNA-binding protein 1 OS=Homo sapiens (Human) OX=9606 GN=ZBP1 PE=1 SV=2	nsp4_SARS_CoV_2	4.119	0	0.0623218	2.36562
-2.352	sp|Q9BZZ5|API5_HUMAN Apoptosis inhibitor 5 OS=Homo sapiens (Human) OX=9606 GN=API5 PE=1 SV=3	sp|P0DTG0|ORF3D_SARS2 ORF3d protein OS=Severe acute respiratory syndrome coronavirus 2 OX=2697049 PE=4 SV=1	6.44675	0	0.0774774	5.74263
-2.352	sp|A8MWE9|EFCB8_HUMAN EF-hand calcium-binding domain-containing protein 8 OS=Homo sapiens (Human) OX=9606 GN=EFCAB8 PE=4 SV=2	nsp7_SARS_CoV_2	4.88014	0	0.00260629	2.93595
-2.352	sp|A0A0B4J2F0|PIOS1_HUMAN Protein PIGBOS1 OS=Homo sapiens (Human) OX=9606 GN=PIGBOS1 PE=1 SV=1	nsp2_SARS_CoV_2	4.75535	0	0.00727229	2.9299
-2.352	sp|Q5RI15|COX20_HUMAN Cytochrome c oxidase assembly protein COX20, mitochondrial OS=Homo sapiens (Human) OX=9606 GN=COX20 PE=1 SV=2	nsp10_SARS_CoV_2	4.38925	0	0.000411443	3.09399
-2.352	sp|Q13733|AT1A4_HUMAN Sodium/potassium-transporting ATPase subunit alpha-4 OS=Homo sapiens (Human) OX=9606 GN=ATP1A4 PE=1 SV=3	sp|P0DTC2|SPIKE_SARS2 Spike glycoprotein OS=Severe acute respiratory syndrome coronavirus 2 OX=2697049 GN=S PE=1 SV=1	5.09808	0	0.139843	1.78462
-2.352	sp|Q53EV4|LRC23_HUMAN Leucine-rich repeat-containing protein 23 OS=Homo sapiens (Human) OX=9606 GN=LRRC23 PE=1 SV=2	nsp9_SARS_CoV_2	4.92957	0	4.53915e-06	2.94224
-2.352	sp|Q92521|PIGB_HUMAN GPI mannosyltransferase 3 OS=Homo sapiens (Human) OX=9606 GN=PIGB PE=1 SV=1	nsp1_SARS_CoV_2	4.90369	0	1.72856e-08	4.15974
-2.352	sp|Q9UIG4|PS1C2_HUMAN Psoriasis susceptibility 1 candidate gene 2 protein OS=Homo sapiens (Human) OX=9606 GN=PSORS1C2 PE=1 SV=2	nsp3_SARS_CoV_2	4.84985	0	0.000100738	2.97481
-2.352	sp|Q14623|IHH_HUMAN Indian hedgehog protein OS=Homo sapiens (Human) OX=9606 GN=IHH PE=1 SV=4	sp|P0DTC5|VME1_SARS2 Membrane protein OS=Severe acute respiratory syndrome coronavirus 2 OX=2697049 GN=M PE=1 SV=1	4.49631	0	0.528911	2.36716
-2.352	sp|Q9HCT0|FGF22_HUMAN Fibroblast growth factor 22 OS=Homo sapiens (Human) OX=9606 GN=FGF22 PE=1 SV=1	sp|P0DTD2|ORF9B_SARS2 ORF9b protein OS=Severe acute respiratory syndrome coronavirus 2 OX=2697049 GN=9b PE=1 SV=1	4.28608	0	0.00923662	2.98179
-2.352	sp|P98182|ZN200_HUMAN Zinc finger protein 200 OS=Homo sapiens (Human) OX=9606 GN=ZNF200 PE=1 SV=2	sp|P0DTF1|ORF3B_SARS2 ORF3b protein OS=Severe acute respiratory syndrome coronavirus 2 OX=2697049 PE=4 SV=1	6.02974	0	6.41989e-05	4.83558
-2.352	sp|Q6NUN7|JHY_HUMAN Jhy protein homolog OS=Homo sapiens (Human) OX=9606 GN=JHY PE=2 SV=1	sp|P0DTF1|ORF3B_SARS2 ORF3b protein OS=Severe acute respiratory syndrome coronavirus 2 OX=2697049 PE=4 SV=1	3.98758	0	0.0282798	2.73318
-2.352	sp|P09525|ANXA4_HUMAN Annexin A4 OS=Homo sapiens (Human) OX=9606 GN=ANXA4 PE=1 SV=4	sp|P0DTF1|ORF3B_SARS2 ORF3b protein OS=Severe acute respiratory syndrome coronavirus 2 OX=2697049 PE=4 SV=1	4.51307	0	0.000307085	3.07749
-2.352	sp|Q147U7|SMCO1_HUMAN Single-pass membrane and coiled-coil domain-containing protein 1 OS=Homo sapiens (Human) OX=9606 GN=SMCO1 PE=1 SV=2	Exoribonuclease_SARS_CoV_2	4.30405	0	8.04414e-05	3.10266
-2.352	sp|Q3MHD2|LSM12_HUMAN Protein LSM12 homolog OS=Homo sapiens (Human) OX=9606 GN=LSM12 PE=1 SV=2	sp|P0DTD2|ORF9B_SARS2 ORF9b protein OS=Severe acute respiratory syndrome coronavirus 2 OX=2697049 GN=9b PE=1 SV=1	5.11249	0	0.00267796	4.29146
-2.352	sp|Q8N5C1|CAHM5_HUMAN Calcium homeostasis modulator protein 5 OS=Homo sapiens (Human) OX=9606 GN=CALHM5 PE=2 SV=1	nsp11_SARS_CoV_2	4.54281	0	0.0130566	2.91431
-2.352	sp|O43548|TGM5_HUMAN Protein-glutamine gamma-glutamyltransferase 5 OS=Homo sapiens (Human) OX=9606 GN=TGM5 PE=1 SV=4	sp|P0DTC3|AP3A_SARS2 ORF3a protein OS=Severe acute respiratory syndrome coronavirus 2 OX=2697049 GN=3a PE=1 SV=1	3.87399	0	0.101031	1.95443
-2.352	sp|Q9NXH8|TOR4A_HUMAN Torsin-4A OS=Homo sapiens (Human) OX=9606 GN=TOR4A PE=1 SV=2	sp|P0DTC8|NS8_SARS2 ORF8 protein OS=Severe acute respiratory syndrome coronavirus 2 OX=2697049 GN=8 PE=1 SV=1	4.67375	0	0.543009	3.25719
-2.352	sp|Q86XE5|HOGA1_HUMAN 4-hydroxy-2-oxoglutarate aldolase, mitochondrial OS=Homo sapiens (Human) OX=9606 GN=HOGA1 PE=1 SV=1	sp|P0DTD8|NS7B_SARS2 ORF7b protein OS=Severe acute respiratory syndrome coronavirus 2 OX=2697049 GN=7b PE=1 SV=1	5.31885	0	0.00111203	2.74401
-2.352	sp|Q9HBH0|RHOF_HUMAN Rho-related GTP-binding protein RhoF OS=Homo sapiens (Human) OX=9606 GN=RHOF PE=1 SV=1	Exoribonuclease_SARS_CoV_2	4.35172	0	0.0193073	2.85983
-2.352	sp|Q7L3B6|CD37L_HUMAN Hsp90 co-chaperone Cdc37-like 1 OS=Homo sapiens (Human) OX=9606 GN=CDC37L1 PE=1 SV=1	sp|P0DTC8|NS8_SARS2 ORF8 protein OS=Severe acute respiratory syndrome coronavirus 2 OX=2697049 GN=8 PE=1 SV=1	4.75252	0	0.59841	2.90799
-2.352	sp|Q9BXP2|S12A9_HUMAN Solute carrier family 12 member 9 OS=Homo sapiens (Human) OX=9606 GN=SLC12A9 PE=1 SV=1	RdRp_SARS_CoV_2	5.0584	0	0.000650803	2.87723
-2.352	sp|Q76NI1|KNDC1_HUMAN Kinase non-catalytic C-lobe domain-containing protein 1 OS=Homo sapiens (Human) OX=9606 GN=KNDC1 PE=2 SV=2	Endoribonuclease_SARS_CoV_2	3.77607	0	0.0619747	2.32933
-2.352	sp|Q8N6Y2|LRC17_HUMAN Leucine-rich repeat-containing protein 17 OS=Homo sapiens (Human) OX=9606 GN=LRRC17 PE=2 SV=1	nsp5(proteinase)_SARS_CoV_2	3.10967	0.0228713	0.0092003	2.0849
-2.352	sp|B3SHH9|TM114_HUMAN Transmembrane protein 114 OS=Homo sapiens (Human) OX=9606 GN=TMEM114 PE=1 SV=2	tr|A0A663DJA2|A0A663DJA2_SARS2 ORF10 protein OS=Severe acute respiratory syndrome coronavirus 2 OX=2697049 GN=ORF10 PE=4 SV=1	6.12674	0	0.540634	4.93817
-2.352	sp|Q9NX14|NDUBB_HUMAN NADH dehydrogenase [ubiquinone] 1 beta subcomplex subunit 11, mitochondrial OS=Homo sapiens (Human) OX=9606 GN=NDUFB11 PE=1 SV=1	nsp10_SARS_CoV_2	4.36891	0.00274292	2.13093e-07	2.97973
-2.352	sp|P53803|RPAB4_HUMAN DNA-directed RNA polymerases I, II, and III subunit RPABC4 OS=Homo sapiens (Human) OX=9606 GN=POLR2K PE=1 SV=1	nsp1_SARS_CoV_2	4.87673	0	6.31101e-06	2.96458
-2.352	sp|Q9P1Z9|CC180_HUMAN Coiled-coil domain-containing protein 180 OS=Homo sapiens (Human) OX=9606 GN=CCDC180 PE=2 SV=3	nsp11_SARS_CoV_2	4.79815	0	0.000656044	2.98872
-2.352	sp|P14920|OXDA_HUMAN D-amino-acid oxidase OS=Homo sapiens (Human) OX=9606 GN=DAO PE=1 SV=3	sp|P0DTC5|VME1_SARS2 Membrane protein OS=Severe acute respiratory syndrome coronavirus 2 OX=2697049 GN=M PE=1 SV=1	3.74184	0	0.0109558	2.85914
-2.352	sp|P51843|NR0B1_HUMAN Nuclear receptor subfamily 0 group B member 1 OS=Homo sapiens (Human) OX=9606 GN=NR0B1 PE=1 SV=2	nsp8_SARS_CoV_2	3.98739	0	0.0011602	3.04524
-2.352	sp|Q00444|HXC5_HUMAN Homeobox protein Hox-C5 OS=Homo sapiens (Human) OX=9606 GN=HOXC5 PE=1 SV=1	sp|P0DTD8|NS7B_SARS2 ORF7b protein OS=Severe acute respiratory syndrome coronavirus 2 OX=2697049 GN=7b PE=1 SV=1	6.30416	0	0.0109361	5.08675
-2.352	sp|Q8N350|CBARP_HUMAN Voltage-dependent calcium channel beta subunit-associated regulatory protein OS=Homo sapiens (Human) OX=9606 GN=CBARP PE=1 SV=3	nsp2_SARS_CoV_2	5.22806	0	0.00349206	2.77073
-2.352	sp|Q9NRX4|PHP14_HUMAN 14 kDa phosphohistidine phosphatase OS=Homo sapiens (Human) OX=9606 GN=PHPT1 PE=1 SV=1	nsp6_SARS_CoV_2	4.76669	0.0131654	1.15669e-06	2.57708
-2.352	sp|A6NNL0|NTM2B_HUMAN NUT family member 2B OS=Homo sapiens (Human) OX=9606 GN=NUTM2B PE=3 SV=2	RdRp_SARS_CoV_2	4.66941	0.00877293	0.0188916	2.58203
-2.352	sp|Q8N1V2|CFA52_HUMAN Cilia- and flagella-associated protein 52 OS=Homo sapiens (Human) OX=9606 GN=CFAP52 PE=1 SV=3	sp|P0DTC4|VEMP_SARS2 Envelope small membrane protein OS=Severe acute respiratory syndrome coronavirus 2 OX=2697049 GN=E PE=1 SV=1	7.12985	0	0.0235032	5.74447
-2.352	sp|O60779|S19A2_HUMAN Thiamine transporter 1 OS=Homo sapiens (Human) OX=9606 GN=SLC19A2 PE=1 SV=2	Exoribonuclease_SARS_CoV_2	3.66325	0	0.153206	1.80417
-2.352	sp|Q6ZTI0|YK032_HUMAN Putative uncharacterized protein FLJ44636 (Fragment) OS=Homo sapiens (Human) OX=9606 GN=- PE=5 SV=1	nsp7_SARS_CoV_2	4.6248	0	0.00129022	3.038
-2.352	sp|Q9H568|ACTL8_HUMAN Actin-like protein 8 OS=Homo sapiens (Human) OX=9606 GN=ACTL8 PE=1 SV=1	nsp9_SARS_CoV_2	4.55919	0	0.00309532	3.03136
-2.352	sp|P02776|PLF4_HUMAN Platelet factor 4 OS=Homo sapiens (Human) OX=9606 GN=PF4 PE=1 SV=2	nsp10_SARS_CoV_2	4.53514	0	0.0141181	2.90297
-2.352	sp|Q9NXZ1|SAGE1_HUMAN Sarcoma antigen 1 OS=Homo sapiens (Human) OX=9606 GN=SAGE1 PE=1 SV=2	sp|P0DTC5|VME1_SARS2 Membrane protein OS=Severe acute respiratory syndrome coronavirus 2 OX=2697049 GN=M PE=1 SV=1	5.38907	0.00856753	0.0235578	2.35661
-2.352	sp|P23229|ITA6_HUMAN Integrin alpha-6 OS=Homo sapiens (Human) OX=9606 GN=ITGA6 PE=1 SV=5	sp|P0DTC5|VME1_SARS2 Membrane protein OS=Severe acute respiratory syndrome coronavirus 2 OX=2697049 GN=M PE=1 SV=1	6.31116	0	0.583099	3.90535
-2.352	sp|Q96NY9|MUS81_HUMAN Crossover junction endonuclease MUS81 OS=Homo sapiens (Human) OX=9606 GN=MUS81 PE=1 SV=3	nsp10_SARS_CoV_2	4.65902	0	0.0226865	2.78464
-2.352	sp|Q96PE6|ZIM3_HUMAN Zinc finger imprinted 3 OS=Homo sapiens (Human) OX=9606 GN=ZIM3 PE=1 SV=1	nsp3_SARS_CoV_2	8.43159	0.0229335	0.0215543	7.2221
-2.352	sp|P14649|MYL6B_HUMAN Myosin light chain 6B OS=Homo sapiens (Human) OX=9606 GN=MYL6B PE=1 SV=1	sp|P0DTC2|SPIKE_SARS2 Spike glycoprotein OS=Severe acute respiratory syndrome coronavirus 2 OX=2697049 GN=S PE=1 SV=1	5.191	0	1.21805e-05	2.81799
-2.352	sp|Q13075|BIRC1_HUMAN Baculoviral IAP repeat-containing protein 1 OS=Homo sapiens (Human) OX=9606 GN=NAIP PE=1 SV=3	sp|P0DTC5|VME1_SARS2 Membrane protein OS=Severe acute respiratory syndrome coronavirus 2 OX=2697049 GN=M PE=1 SV=1	4.01182	0	0.0239846	2.78423
-2.352	sp|Q86TN4|TRPT1_HUMAN tRNA 2'-phosphotransferase 1 OS=Homo sapiens (Human) OX=9606 GN=TRPT1 PE=1 SV=2	nsp8_SARS_CoV_2	4.22356	0	0.00226823	3.06957
-2.352	sp|D6RJB6|U17LK_HUMAN Ubiquitin carboxyl-terminal hydrolase 17-like protein 20 OS=Homo sapiens (Human) OX=9606 GN=USP17L20 PE=3 SV=1	sp|P0DTC5|VME1_SARS2 Membrane protein OS=Severe acute respiratory syndrome coronavirus 2 OX=2697049 GN=M PE=1 SV=1	4.66794	0	6.59226e-08	4.06481
-2.352	sp|Q8TB96|TIP_HUMAN T-cell immunomodulatory protein OS=Homo sapiens (Human) OX=9606 GN=ITFG1 PE=1 SV=1	nsp9_SARS_CoV_2	4.76545	0	0.00175546	2.988
-2.352	sp|Q96PC2|IP6K3_HUMAN Inositol hexakisphosphate kinase 3 OS=Homo sapiens (Human) OX=9606 GN=IP6K3 PE=1 SV=2	sp|P0DTD2|ORF9B_SARS2 ORF9b protein OS=Severe acute respiratory syndrome coronavirus 2 OX=2697049 GN=9b PE=1 SV=1	3.99948	0	0.000428833	3.05747
-2.352	sp|Q99720|SGMR1_HUMAN Sigma non-opioid intracellular receptor 1 OS=Homo sapiens (Human) OX=9606 GN=SIGMAR1 PE=1 SV=1	nsp5(proteinase)_SARS_CoV_2	3.6433	0	0.0463579	2.46901
-2.352	sp|Q8NAT2|TDRD5_HUMAN Tudor domain-containing protein 5 OS=Homo sapiens (Human) OX=9606 GN=TDRD5 PE=1 SV=3	nsp1_SARS_CoV_2	4.74295	0	4.42424e-09	3.01624
-2.352	sp|Q96RQ3|MCCA_HUMAN Methylcrotonoyl-CoA carboxylase subunit alpha, mitochondrial OS=Homo sapiens (Human) OX=9606 GN=MCCC1 PE=1 SV=3	sp|P0DTD3|ORF9C_SARS2 ORF9c protein OS=Severe acute respiratory syndrome coronavirus 2 OX=2697049 GN=9c PE=3 SV=1	6.54039	0	0.00603986	5.22274
-2.352	sp|P16444|DPEP1_HUMAN Dipeptidase 1 OS=Homo sapiens (Human) OX=9606 GN=DPEP1 PE=1 SV=3	sp|P0DTD2|ORF9B_SARS2 ORF9b protein OS=Severe acute respiratory syndrome coronavirus 2 OX=2697049 GN=9b PE=1 SV=1	4.64797	0	0.00988744	2.92949
-2.352	sp|Q9NSQ0|RRP7B_HUMAN Putative ribosomal RNA-processing protein 7 homolog B OS=Homo sapiens (Human) OX=9606 GN=RRP7BP PE=5 SV=1	sp|P0DTC5|VME1_SARS2 Membrane protein OS=Severe acute respiratory syndrome coronavirus 2 OX=2697049 GN=M PE=1 SV=1	5.21236	0	0.00201704	2.79048
-2.352	sp|Q5T2Q4|CCYL2_HUMAN Cyclin-Y-like protein 2 OS=Homo sapiens (Human) OX=9606 GN=CCNYL2 PE=3 SV=2	nsp8_SARS_CoV_2	5.27032	0	0.000262899	2.77541
-2.352	sp|P68036|UB2L3_HUMAN Ubiquitin-conjugating enzyme E2 L3 OS=Homo sapiens (Human) OX=9606 GN=UBE2L3 PE=1 SV=1	Exoribonuclease_SARS_CoV_2	3.87208	0	0.125003	1.84825
-2.352	tr|A0A0C4DH63|A0A0C4DH63_HUMAN T cell receptor gamma joining P (Fragment) OS=Homo sapiens (Human) OX=9606 GN=TRGJP PE=4 SV=1	nsp8_SARS_CoV_2	4.96057	0	0.00891023	2.84002
-2.352	sp|Q8NE22|SETD9_HUMAN SET domain-containing protein 9 OS=Homo sapiens (Human) OX=9606 GN=SETD9 PE=2 SV=2	nsp1_SARS_CoV_2	4.62674	0	5.46746e-07	4.05184
-2.352	sp|Q8N104|D106A_HUMAN Beta-defensin 106 OS=Homo sapiens (Human) OX=9606 GN=DEFB106B PE=1 SV=1	Methyltransferase_SARS_CoV_2	4.36822	0.0302783	0.565038	3.80334
-2.352	sp|Q8N4T8|CBR4_HUMAN Carbonyl reductase family member 4 OS=Homo sapiens (Human) OX=9606 GN=CBR4 PE=1 SV=3	sp|P0DTC3|AP3A_SARS2 ORF3a protein OS=Severe acute respiratory syndrome coronavirus 2 OX=2697049 GN=3a PE=1 SV=1	4.26954	0	9.55531e-05	3.10146
-2.352	sp|Q8IZJ1|UNC5B_HUMAN Netrin receptor UNC5B OS=Homo sapiens (Human) OX=9606 GN=UNC5B PE=1 SV=2	sp|P0DTC4|VEMP_SARS2 Envelope small membrane protein OS=Severe acute respiratory syndrome coronavirus 2 OX=2697049 GN=E PE=1 SV=1	4.62302	0	0.0150652	2.87606
-2.352	sp|Q96A05|VATE2_HUMAN V-type proton ATPase subunit E 2 OS=Homo sapiens (Human) OX=9606 GN=ATP6V1E2 PE=1 SV=1	Exoribonuclease_SARS_CoV_2	4.06519	0.00790514	4.40025e-05	2.77781
-2.352	sp|O95989|NUDT3_HUMAN Diphosphoinositol polyphosphate phosphohydrolase 1 OS=Homo sapiens (Human) OX=9606 GN=NUDT3 PE=1 SV=1	sp|P0DTC6|NS6_SARS2 ORF6 protein OS=Severe acute respiratory syndrome coronavirus 2 OX=2697049 GN=6 PE=1 SV=1	5.26714	0	1.71305e-05	4.35205
-2.352	sp|Q9H426|RIMS4_HUMAN Regulating synaptic membrane exocytosis protein 4 OS=Homo sapiens (Human) OX=9606 GN=RIMS4 PE=1 SV=3	Methyltransferase_SARS_CoV_2	5.35586	0	0.00134397	2.72265
-2.352	sp|O95452|CXB6_HUMAN Gap junction beta-6 protein OS=Homo sapiens (Human) OX=9606 GN=GJB6 PE=1 SV=2	sp|P0DTF1|ORF3B_SARS2 ORF3b protein OS=Severe acute respiratory syndrome coronavirus 2 OX=2697049 PE=4 SV=1	4.57458	0	0.00502669	3.00357
-2.352	sp|Q9NQU5|PAK6_HUMAN Serine/threonine-protein kinase PAK 6 OS=Homo sapiens (Human) OX=9606 GN=PAK6 PE=1 SV=1	nsp11_SARS_CoV_2	6.85675	0	0.328411	5.47772
-2.352	sp|Q7RTU1|TCF23_HUMAN Transcription factor 23 OS=Homo sapiens (Human) OX=9606 GN=TCF23 PE=1 SV=1	sp|P0DTG0|ORF3D_SARS2 ORF3d protein OS=Severe acute respiratory syndrome coronavirus 2 OX=2697049 PE=4 SV=1	5.4472	0	0.000492301	4.46278
-2.352	sp|Q6ZU45|CL20A_HUMAN Putative C-type lectin domain family 20 member A OS=Homo sapiens (Human) OX=9606 GN=CLEC20A PE=2 SV=2	nsp2_SARS_CoV_2	3.20683	0.0496324	0.0111907	1.40737
-2.352	sp|Q9HB09|B2L12_HUMAN Bcl-2-like protein 12 OS=Homo sapiens (Human) OX=9606 GN=BCL2L12 PE=1 SV=1	nsp10_SARS_CoV_2	4.65412	0	4.34237e-08	3.0452
-2.352	sp|Q53H82|LACB2_HUMAN Endoribonuclease LACTB2 OS=Homo sapiens (Human) OX=9606 GN=LACTB2 PE=1 SV=2	Methyltransferase_SARS_CoV_2	4.48396	0	3.07648e-05	3.08579
-2.352	sp|Q9NZJ9|NUDT4_HUMAN Diphosphoinositol polyphosphate phosphohydrolase 2 OS=Homo sapiens (Human) OX=9606 GN=NUDT4 PE=1 SV=2	sp|P0DTC6|NS6_SARS2 ORF6 protein OS=Severe acute respiratory syndrome coronavirus 2 OX=2697049 GN=6 PE=1 SV=1	5.26714	0	8.06647e-06	4.35205
-2.352	sp|O60641|AP180_HUMAN Clathrin coat assembly protein AP180 OS=Homo sapiens (Human) OX=9606 GN=SNAP91 PE=1 SV=2	nsp2_SARS_CoV_2	4.48279	0	1.77043e-06	3.08635
-2.352	sp|A0A024RBG1|NUD4B_HUMAN Diphosphoinositol polyphosphate phosphohydrolase NUDT4B OS=Homo sapiens (Human) OX=9606 GN=NUDT4B PE=3 SV=1	sp|P0DTC6|NS6_SARS2 ORF6 protein OS=Severe acute respiratory syndrome coronavirus 2 OX=2697049 GN=6 PE=1 SV=1	5.26714	0	5.4661e-06	4.35205
-2.352	sp|Q9H093|NUAK2_HUMAN NUAK family SNF1-like kinase 2 OS=Homo sapiens (Human) OX=9606 GN=NUAK2 PE=1 SV=1	nsp11_SARS_CoV_2	6.95611	0	5.72329e-06	5.49558
-2.352	sp|O95848|NUD14_HUMAN Uridine diphosphate glucose pyrophosphatase NUDT14 OS=Homo sapiens (Human) OX=9606 GN=NUDT14 PE=1 SV=2	sp|P0DTC6|NS6_SARS2 ORF6 protein OS=Severe acute respiratory syndrome coronavirus 2 OX=2697049 GN=6 PE=1 SV=1	5.26714	0	8.50257e-07	4.35205
-2.352	sp|O00488|ZN593_HUMAN Zinc finger protein 593 OS=Homo sapiens (Human) OX=9606 GN=ZNF593 PE=1 SV=2	sp|P0DTC8|NS8_SARS2 ORF8 protein OS=Severe acute respiratory syndrome coronavirus 2 OX=2697049 GN=8 PE=1 SV=1	5.03032	0	0.0126937	4.35494
-2.352	sp|Q5T4I8|CF052_HUMAN Putative uncharacterized protein C6orf52 OS=Homo sapiens (Human) OX=9606 GN=C6orf52 PE=2 SV=2	nsp6_SARS_CoV_2	4.72731	0	0.32448	2.85813
-2.352	sp|Q96DE0|NUD16_HUMAN U8 snoRNA-decapping enzyme OS=Homo sapiens (Human) OX=9606 GN=NUDT16 PE=1 SV=2	sp|P0DTC6|NS6_SARS2 ORF6 protein OS=Severe acute respiratory syndrome coronavirus 2 OX=2697049 GN=6 PE=1 SV=1	5.26714	0	1.01185e-07	4.35205
-2.352	sp|Q9BWV3|CDAC1_HUMAN Cytidine and dCMP deaminase domain-containing protein 1 OS=Homo sapiens (Human) OX=9606 GN=CDADC1 PE=1 SV=1	nsp1_SARS_CoV_2	5.84988	0	4.24633e-07	2.46197
-2.352	sp|Q9H1C4|UN93B_HUMAN Protein unc-93 homolog B1 OS=Homo sapiens (Human) OX=9606 GN=UNC93B1 PE=1 SV=2	nsp10_SARS_CoV_2	4.58859	0	0.00672826	2.97973
-2.352	sp|A8MUK1|U17L5_HUMAN Ubiquitin carboxyl-terminal hydrolase 17-like protein 5 OS=Homo sapiens (Human) OX=9606 GN=USP17L5 PE=3 SV=2	sp|P0DTC5|VME1_SARS2 Membrane protein OS=Severe acute respiratory syndrome coronavirus 2 OX=2697049 GN=M PE=1 SV=1	4.66794	0	7.05815e-08	4.06537
-2.352	sp|Q8NEB9|PK3C3_HUMAN Phosphatidylinositol 3-kinase catalytic subunit type 3 OS=Homo sapiens (Human) OX=9606 GN=PIK3C3 PE=1 SV=1	nsp9_SARS_CoV_2	4.60745	0	4.96637e-05	3.05777
-2.352	sp|Q9BZG1|RAB34_HUMAN Ras-related protein Rab-34 OS=Homo sapiens (Human) OX=9606 GN=RAB34 PE=1 SV=1	sp|P0DTC2|SPIKE_SARS2 Spike glycoprotein OS=Severe acute respiratory syndrome coronavirus 2 OX=2697049 GN=S PE=1 SV=1	6.09457	0	0.0266463	5.05794
-2.352	sp|O43739|CYH3_HUMAN Cytohesin-3 OS=Homo sapiens (Human) OX=9606 GN=CYTH3 PE=1 SV=2	Methyltransferase_SARS_CoV_2	4.65463	0	0.000163601	3.04279
-2.352	sp|Q9H777|RNZ1_HUMAN Zinc phosphodiesterase ELAC protein 1 OS=Homo sapiens (Human) OX=9606 GN=ELAC1 PE=1 SV=2	sp|P0DTC8|NS8_SARS2 ORF8 protein OS=Severe acute respiratory syndrome coronavirus 2 OX=2697049 GN=8 PE=1 SV=1	4.13708	0	0.494238	1.94975
-2.352	sp|Q86X67|NUD13_HUMAN Nucleoside diphosphate-linked moiety X motif 13 OS=Homo sapiens (Human) OX=9606 GN=NUDT13 PE=2 SV=3	nsp11_SARS_CoV_2	6.2215	0	0.000435029	4.96943
-2.352	sp|A2RUB1|MEIOC_HUMAN Meiosis-specific coiled-coil domain-containing protein MEIOC OS=Homo sapiens (Human) OX=9606 GN=MEIOC PE=2 SV=3	nsp6_SARS_CoV_2	4.90534	0	0.0194614	2.75452
-2.352	sp|Q9HBY0|NOX3_HUMAN NADPH oxidase 3 OS=Homo sapiens (Human) OX=9606 GN=NOX3 PE=1 SV=1	Endoribonuclease_SARS_CoV_2	3.80164	0	0.0592843	2.36284
-2.352	sp|Q8TE82|S3TC1_HUMAN SH3 domain and tetratricopeptide repeat-containing protein 1 OS=Homo sapiens (Human) OX=9606 GN=SH3TC1 PE=1 SV=3	Exoribonuclease_SARS_CoV_2	4.28657	0	0.0104815	2.96541
-2.352	sp|Q8N2Q7|NLGN1_HUMAN Neuroligin-1 OS=Homo sapiens (Human) OX=9606 GN=NLGN1 PE=1 SV=3	nsp7_SARS_CoV_2	4.64219	0	0.0223266	2.79134
-2.352	sp|Q6ZR62|RTL4_HUMAN Retrotransposon Gag-like protein 4 OS=Homo sapiens (Human) OX=9606 GN=RTL4 PE=1 SV=2	sp|P0DTC9|NCAP_SARS2 Nucleoprotein OS=Severe acute respiratory syndrome coronavirus 2 OX=2697049 GN=N PE=1 SV=1	5.10581	0	0.00298687	2.83302
-2.352	sp|Q9H190|SDCB2_HUMAN Syntenin-2 OS=Homo sapiens (Human) OX=9606 GN=SDCBP2 PE=1 SV=2	sp|P0DTC2|SPIKE_SARS2 Spike glycoprotein OS=Severe acute respiratory syndrome coronavirus 2 OX=2697049 GN=S PE=1 SV=1	5.26321	0	0.000698533	2.77523
-2.352	sp|P19087|GNAT2_HUMAN Guanine nucleotide-binding protein G(t) subunit alpha-2 OS=Homo sapiens (Human) OX=9606 GN=GNAT2 PE=1 SV=4	sp|P0DTF1|ORF3B_SARS2 ORF3b protein OS=Severe acute respiratory syndrome coronavirus 2 OX=2697049 PE=4 SV=1	6.12886	0	0.0321782	5.12243
-2.352	sp|Q8TAP8|PPR35_HUMAN Protein phosphatase 1 regulatory subunit 35 OS=Homo sapiens (Human) OX=9606 GN=PPP1R35 PE=1 SV=1	Exoribonuclease_SARS_CoV_2	3.7444	0.0355775	0.000175764	1.9328
-2.352	sp|Q3LIE5|ADPRM_HUMAN Manganese-dependent ADP-ribose/CDP-alcohol diphosphatase OS=Homo sapiens (Human) OX=9606 GN=ADPRM PE=1 SV=1	tr|A0A663DJA2|A0A663DJA2_SARS2 ORF10 protein OS=Severe acute respiratory syndrome coronavirus 2 OX=2697049 GN=ORF10 PE=4 SV=1	4.97907	0	0.000868129	4.20633
-2.352	sp|Q5VXD3|SAM13_HUMAN Sterile alpha motif domain-containing protein 13 OS=Homo sapiens (Human) OX=9606 GN=SAMD13 PE=2 SV=1	nsp9_SARS_CoV_2	4.72942	0	0.00347262	2.97982
-2.352	sp|Q6ZNM6|TEX43_HUMAN Testis-expressed protein 43 OS=Homo sapiens (Human) OX=9606 GN=TEX43 PE=1 SV=1	nsp7_SARS_CoV_2	4.39998	0.0170549	0.00134551	2.49767
-2.352	sp|Q03013|GSTM4_HUMAN Glutathione S-transferase Mu 4 OS=Homo sapiens (Human) OX=9606 GN=GSTM4 PE=1 SV=3	nsp11_SARS_CoV_2	5.37237	0	6.90165e-05	2.72317
-2.352	sp|Q9UHA4|LTOR3_HUMAN Ragulator complex protein LAMTOR3 OS=Homo sapiens (Human) OX=9606 GN=LAMTOR3 PE=1 SV=1	sp|P0DTC2|SPIKE_SARS2 Spike glycoprotein OS=Severe acute respiratory syndrome coronavirus 2 OX=2697049 GN=S PE=1 SV=1	5.42302	0	0.00164234	4.45779
-2.352	sp|Q2VYF4|LETM2_HUMAN LETM1 domain-containing protein LETM2, mitochondrial OS=Homo sapiens (Human) OX=9606 GN=LETM2 PE=2 SV=2	Exoribonuclease_SARS_CoV_2	3.44607	0.0177042	0.134169	1.54968
-2.352	sp|Q53H96|P5CR3_HUMAN Pyrroline-5-carboxylate reductase 3 OS=Homo sapiens (Human) OX=9606 GN=PYCR3 PE=1 SV=3	sp|P0DTC2|SPIKE_SARS2 Spike glycoprotein OS=Severe acute respiratory syndrome coronavirus 2 OX=2697049 GN=S PE=1 SV=1	4.72164	0	0.00588789	2.95462
-2.352	sp|Q14689|DIP2A_HUMAN Disco-interacting protein 2 homolog A OS=Homo sapiens (Human) OX=9606 GN=DIP2A PE=1 SV=2	Endoribonuclease_SARS_CoV_2	4.14962	0.014036	0.0437133	2.27393
-2.352	sp|P56385|ATP5I_HUMAN ATP synthase subunit e, mitochondrial OS=Homo sapiens (Human) OX=9606 GN=ATP5ME PE=1 SV=2	nsp10_SARS_CoV_2	4.75458	0	2.63937e-07	3.0113
-2.352	sp|O75871|CEAM4_HUMAN Carcinoembryonic antigen-related cell adhesion molecule 4 OS=Homo sapiens (Human) OX=9606 GN=CEACAM4 PE=1 SV=2	sp|P0DTC9|NCAP_SARS2 Nucleoprotein OS=Severe acute respiratory syndrome coronavirus 2 OX=2697049 GN=N PE=1 SV=1	4.95182	0	0.00759312	2.85587
-2.352	sp|Q8IVN8|SBSPO_HUMAN Somatomedin-B and thrombospondin type-1 domain-containing protein OS=Homo sapiens (Human) OX=9606 GN=SBSPON PE=1 SV=2	nsp6_SARS_CoV_2	5.00249	0	0.00842141	2.82763
-2.352	sp|Q96MB7|HARB1_HUMAN Putative nuclease HARBI1 OS=Homo sapiens (Human) OX=9606 GN=HARBI1 PE=1 SV=1	Exoribonuclease_SARS_CoV_2	3.19696	0	0.15341	1.71574
-2.352	sp|P48539|PCP4_HUMAN Calmodulin regulator protein PCP4 OS=Homo sapiens (Human) OX=9606 GN=PCP4 PE=1 SV=3	Endoribonuclease_SARS_CoV_2	4.18406	0.0229904	1.09455e-05	2.3326
-2.352	sp|O60266|ADCY3_HUMAN Adenylate cyclase type 3 OS=Homo sapiens (Human) OX=9606 GN=ADCY3 PE=1 SV=3	Exoribonuclease_SARS_CoV_2	4.72001	0	0.542791	3.19356
-2.352	sp|Q7RTY0|MOT13_HUMAN Monocarboxylate transporter 13 OS=Homo sapiens (Human) OX=9606 GN=SLC16A13 PE=1 SV=1	Helicase_SARS_CoV_2	4.27995	0	0.0190701	2.86259
-2.352	sp|C9JJH3|U17LA_HUMAN Ubiquitin carboxyl-terminal hydrolase 17-like protein 10 OS=Homo sapiens (Human) OX=9606 GN=USP17L10 PE=3 SV=1	sp|P0DTC5|VME1_SARS2 Membrane protein OS=Severe acute respiratory syndrome coronavirus 2 OX=2697049 GN=M PE=1 SV=1	4.66794	0	8.51893e-07	4.06581
-2.352	sp|Q5JNZ3|ZN311_HUMAN Zinc finger protein 311 OS=Homo sapiens (Human) OX=9606 GN=ZNF311 PE=2 SV=2	nsp7_SARS_CoV_2	6.01038	0	0.00352927	4.84442
-2.352	sp|Q06413|MEF2C_HUMAN Myocyte-specific enhancer factor 2C OS=Homo sapiens (Human) OX=9606 GN=MEF2C PE=1 SV=1	nsp1_SARS_CoV_2	5.68894	0	2.39391e-09	2.55149
-2.352	sp|O00180|KCNK1_HUMAN Potassium channel subfamily K member 1 OS=Homo sapiens (Human) OX=9606 GN=KCNK1 PE=1 SV=1	nsp7_SARS_CoV_2	4.8544	0	6.21469e-05	2.97213
-2.352	sp|Q86WV6|STING_HUMAN Stimulator of interferon genes protein OS=Homo sapiens (Human) OX=9606 GN=STING1 PE=1 SV=1	nsp7_SARS_CoV_2	4.55934	0	0.00111285	3.05556
-2.352	sp|Q13546|RIPK1_HUMAN Receptor-interacting serine/threonine-protein kinase 1 OS=Homo sapiens (Human) OX=9606 GN=RIPK1 PE=1 SV=3	sp|P0DTG1|ORF3C_SARS2 ORF3c protein OS=Severe acute respiratory syndrome coronavirus 2 OX=2697049 PE=4 SV=1	6.6983	0.033543	0.133441	6.95363
-2.352	sp|Q9BY43|CHM4A_HUMAN Charged multivesicular body protein 4a OS=Homo sapiens (Human) OX=9606 GN=CHMP4A PE=1 SV=3	sp|P0DTC7|NS7A_SARS2 ORF7a protein OS=Severe acute respiratory syndrome coronavirus 2 OX=2697049 GN=7a PE=1 SV=1	5.21503	0	0.000136811	2.80411
-2.352	sp|Q86UX7|URP2_HUMAN Fermitin family homolog 3 OS=Homo sapiens (Human) OX=9606 GN=FERMT3 PE=1 SV=1	nsp5(proteinase)_SARS_CoV_2	3.99377	0.0243633	0.00380437	2.26263
-2.352	sp|A0A0A0MS06|TVB23_HUMAN Probable non-functional T cell receptor beta variable 23-1 (Fragment) OS=Homo sapiens (Human) OX=9606 GN=TRBV23-1 PE=1 SV=6	nsp1_SARS_CoV_2	4.88506	0	2.40852e-07	2.96007
-2.352	sp|P56182|RRP1_HUMAN Ribosomal RNA processing protein 1 homolog A OS=Homo sapiens (Human) OX=9606 GN=RRP1 PE=1 SV=1	nsp7_SARS_CoV_2	5.06033	0	2.5661e-05	4.23883
-2.352	sp|Q9H0J4|QRIC2_HUMAN Glutamine-rich protein 2 OS=Homo sapiens (Human) OX=9606 GN=QRICH2 PE=1 SV=1	sp|P0DTC8|NS8_SARS2 ORF8 protein OS=Severe acute respiratory syndrome coronavirus 2 OX=2697049 GN=8 PE=1 SV=1	4.3348	0	7.97465e-06	3.10132
-2.352	sp|Q8NC01|CLC1A_HUMAN C-type lectin domain family 1 member A OS=Homo sapiens (Human) OX=9606 GN=CLEC1A PE=1 SV=2	nsp8_SARS_CoV_2	4.34362	0	0.000265445	3.09732
-2.352	sp|P29966|MARCS_HUMAN Myristoylated alanine-rich C-kinase substrate OS=Homo sapiens (Human) OX=9606 GN=MARCKS PE=1 SV=4	sp|P0DTC8|NS8_SARS2 ORF8 protein OS=Severe acute respiratory syndrome coronavirus 2 OX=2697049 GN=8 PE=1 SV=1	4.87457	0.00664746	0.00882943	2.67563
-2.352	sp|P21554|CNR1_HUMAN Cannabinoid receptor 1 OS=Homo sapiens (Human) OX=9606 GN=CNR1 PE=1 SV=1	sp|P0DTC9|NCAP_SARS2 Nucleoprotein OS=Severe acute respiratory syndrome coronavirus 2 OX=2697049 GN=N PE=1 SV=1	4.4979	0	0.308507	2.47107
-2.352	sp|Q86X53|ERIC1_HUMAN Glutamate-rich protein 1 OS=Homo sapiens (Human) OX=9606 GN=ERICH1 PE=1 SV=1	sp|P0DTD2|ORF9B_SARS2 ORF9b protein OS=Severe acute respiratory syndrome coronavirus 2 OX=2697049 GN=9b PE=1 SV=1	4.03093	0	0.352409	2.37764
-2.352	sp|Q14624|ITIH4_HUMAN Inter-alpha-trypsin inhibitor heavy chain H4 OS=Homo sapiens (Human) OX=9606 GN=ITIH4 PE=1 SV=4	nsp9_SARS_CoV_2	5.01152	0	0.00422855	4.25799
-2.352	sp|Q8NFZ4|NLGN2_HUMAN Neuroligin-2 OS=Homo sapiens (Human) OX=9606 GN=NLGN2 PE=1 SV=1	nsp1_SARS_CoV_2	5.04251	0	6.60402e-06	2.88964
-2.352	sp|Q5SYC1|CLVS2_HUMAN Clavesin-2 OS=Homo sapiens (Human) OX=9606 GN=CLVS2 PE=1 SV=1	nsp7_SARS_CoV_2	4.92868	0	7.16987e-06	2.94126
-2.352	sp|Q8WW24|TEKT4_HUMAN Tektin-4 OS=Homo sapiens (Human) OX=9606 GN=TEKT4 PE=1 SV=1	sp|P0DTC2|SPIKE_SARS2 Spike glycoprotein OS=Severe acute respiratory syndrome coronavirus 2 OX=2697049 GN=S PE=1 SV=1	5.35816	0	0.0462021	2.34811
-2.352	sp|Q9UI17|M2GD_HUMAN Dimethylglycine dehydrogenase, mitochondrial OS=Homo sapiens (Human) OX=9606 GN=DMGDH PE=1 SV=2	sp|P0DTD2|ORF9B_SARS2 ORF9b protein OS=Severe acute respiratory syndrome coronavirus 2 OX=2697049 GN=9b PE=1 SV=1	4.55198	0	0.00663498	2.98778
-2.352	sp|Q8N8I0|SAM12_HUMAN Sterile alpha motif domain-containing protein 12 OS=Homo sapiens (Human) OX=9606 GN=SAMD12 PE=1 SV=2	sp|P0DTC8|NS8_SARS2 ORF8 protein OS=Severe acute respiratory syndrome coronavirus 2 OX=2697049 GN=8 PE=1 SV=1	4.29485	0	0.00349349	3.05414
-2.352	sp|A0JD32|TV382_HUMAN T cell receptor alpha variable 38-2/delta variable 8 OS=Homo sapiens (Human) OX=9606 GN=TRAV38-2DV8 PE=3 SV=1	Methyltransferase_SARS_CoV_2	3.61922	0	0.060333	2.31564
-2.352	sp|Q15434|RBMS2_HUMAN RNA-binding motif, single-stranded-interacting protein 2 OS=Homo sapiens (Human) OX=9606 GN=RBMS2 PE=1 SV=1	nsp7_SARS_CoV_2	5.28866	0	0.0401274	4.75492
-2.352	sp|Q4KMQ1|TPRN_HUMAN Taperin OS=Homo sapiens (Human) OX=9606 GN=TPRN PE=1 SV=2	nsp11_SARS_CoV_2	4.82785	0	0.000468901	2.97808
-2.352	sp|C9J069|AJM1_HUMAN Apical junction component 1 homolog OS=Homo sapiens (Human) OX=9606 GN=AJM1 PE=3 SV=1	tr|A0A663DJA2|A0A663DJA2_SARS2 ORF10 protein OS=Severe acute respiratory syndrome coronavirus 2 OX=2697049 GN=ORF10 PE=4 SV=1	4.81652	0	0.0339509	2.62975
-2.352	sp|Q0VDG4|SCRN3_HUMAN Secernin-3 OS=Homo sapiens (Human) OX=9606 GN=SCRN3 PE=1 SV=1	nsp9_SARS_CoV_2	4.58196	0	7.396e-05	3.06333
-2.352	sp|Q14397|GCKR_HUMAN Glucokinase regulatory protein OS=Homo sapiens (Human) OX=9606 GN=GCKR PE=1 SV=6	sp|P0DTC5|VME1_SARS2 Membrane protein OS=Severe acute respiratory syndrome coronavirus 2 OX=2697049 GN=M PE=1 SV=1	5.18721	0	0.0163819	2.67903
-2.352	sp|Q8NC69|KCTD6_HUMAN BTB/POZ domain-containing protein KCTD6 OS=Homo sapiens (Human) OX=9606 GN=KCTD6 PE=1 SV=2	nsp2_SARS_CoV_2	3.91389	0.038542	0.060122	1.57734
-2.352	sp|B3KU38|IQIP1_HUMAN IQCJ-SCHIP1 readthrough transcript protein OS=Homo sapiens (Human) OX=9606 GN=IQCJ-SCHIP1 PE=1 SV=2	nsp4_SARS_CoV_2	4.33871	0.0309601	0.342688	1.94739
-2.352	sp|Q8WXJ9|ASB17_HUMAN Ankyrin repeat and SOCS box protein 17 OS=Homo sapiens (Human) OX=9606 GN=ASB17 PE=2 SV=2	nsp9_SARS_CoV_2	4.59385	0	0.00657611	2.97966
-2.352	sp|Q96S96|PEBP4_HUMAN Phosphatidylethanolamine-binding protein 4 OS=Homo sapiens (Human) OX=9606 GN=PEBP4 PE=1 SV=3	nsp8_SARS_CoV_2	4.33392	0	0.00532104	3.02934
-2.352	sp|Q92670|ZN75C_HUMAN Putative zinc finger protein 75C OS=Homo sapiens (Human) OX=9606 GN=ZNF75CP PE=5 SV=2	nsp5(proteinase)_SARS_CoV_2	5.31996	0	0.020482	2.58803
-2.352	sp|Q68DI1|ZN776_HUMAN Zinc finger protein 776 OS=Homo sapiens (Human) OX=9606 GN=ZNF776 PE=1 SV=2	nsp7_SARS_CoV_2	5.96921	0	0.0122855	4.87522
-2.352	sp|Q8N5I3|KCNRG_HUMAN Potassium channel regulatory protein OS=Homo sapiens (Human) OX=9606 GN=KCNRG PE=1 SV=1	sp|P0DTC2|SPIKE_SARS2 Spike glycoprotein OS=Severe acute respiratory syndrome coronavirus 2 OX=2697049 GN=S PE=1 SV=1	4.60622	0	0.00457006	3.00094
-2.352	sp|P0DH78|RN224_HUMAN RING finger protein 224 OS=Homo sapiens (Human) OX=9606 GN=RNF224 PE=4 SV=1	nsp11_SARS_CoV_2	6.12916	0	4.14668e-07	4.90376
-2.352	sp|P09067|HXB5_HUMAN Homeobox protein Hox-B5 OS=Homo sapiens (Human) OX=9606 GN=HOXB5 PE=1 SV=3	nsp7_SARS_CoV_2	5.50183	0	0.00216916	4.50992
-2.352	sp|Q8NBX0|SCPDL_HUMAN Saccharopine dehydrogenase-like oxidoreductase OS=Homo sapiens (Human) OX=9606 GN=SCCPDH PE=1 SV=1	sp|P0DTD8|NS7B_SARS2 ORF7b protein OS=Severe acute respiratory syndrome coronavirus 2 OX=2697049 GN=7b PE=1 SV=1	6.52139	0.014263	0.493717	6.27736
-2.352	sp|P0CW18|PRS56_HUMAN Serine protease 56 OS=Homo sapiens (Human) OX=9606 GN=PRSS56 PE=1 SV=1	Methyltransferase_SARS_CoV_2	4.35499	0	0.00696782	3.00723
-2.352	sp|Q9Y4X4|KLF12_HUMAN Krueppel-like factor 12 OS=Homo sapiens (Human) OX=9606 GN=KLF12 PE=1 SV=2	nsp7_SARS_CoV_2	6.17846	0	0.00168464	4.94727
-2.352	sp|Q04118|PRB3_HUMAN Basic salivary proline-rich protein 3 OS=Homo sapiens (Human) OX=9606 GN=PRB3 PE=1 SV=2	sp|P0DTC8|NS8_SARS2 ORF8 protein OS=Severe acute respiratory syndrome coronavirus 2 OX=2697049 GN=8 PE=1 SV=1	3.83834	0	3.9357e-06	3.01081
-2.352	sp|O15296|LX15B_HUMAN Polyunsaturated fatty acid lipoxygenase ALOX15B OS=Homo sapiens (Human) OX=9606 GN=ALOX15B PE=1 SV=3	sp|P0DTD2|ORF9B_SARS2 ORF9b protein OS=Severe acute respiratory syndrome coronavirus 2 OX=2697049 GN=9b PE=1 SV=1	4.77276	0	0.0047347	4.16273
-2.352	sp|P15531|NDKA_HUMAN Nucleoside diphosphate kinase A OS=Homo sapiens (Human) OX=9606 GN=NME1 PE=1 SV=1	Helicase_SARS_CoV_2	4.2274	0	4.21326e-05	3.09883
-2.352	sp|Q92538|GBF1_HUMAN Golgi-specific brefeldin A-resistance guanine nucleotide exchange factor 1 OS=Homo sapiens (Human) OX=9606 GN=GBF1 PE=1 SV=2	Helicase_SARS_CoV_2	6.80708	0	0.396079	6.82194
-2.352	sp|Q8NH19|O10AG_HUMAN Olfactory receptor 10AG1 OS=Homo sapiens (Human) OX=9606 GN=OR10AG1 PE=1 SV=1	nsp5(proteinase)_SARS_CoV_2	3.32219	0.0222147	0.014642	2.13767
-2.352	sp|Q9HB96|FANCE_HUMAN Fanconi anemia group E protein OS=Homo sapiens (Human) OX=9606 GN=FANCE PE=1 SV=1	nsp4_SARS_CoV_2	4.4051	0.00977729	0.00930039	2.65686
-2.352	sp|Q9P266|JCAD_HUMAN Junctional protein associated with coronary artery disease OS=Homo sapiens (Human) OX=9606 GN=JCAD PE=1 SV=3	nsp11_SARS_CoV_2	4.24224	0	0.0177069	2.87722
-2.352	sp|P17014|ZNF12_HUMAN Zinc finger protein 12 OS=Homo sapiens (Human) OX=9606 GN=ZNF12 PE=1 SV=3	sp|P0DTC8|NS8_SARS2 ORF8 protein OS=Severe acute respiratory syndrome coronavirus 2 OX=2697049 GN=8 PE=1 SV=1	5.58096	0	0.00175901	4.55556
-2.352	sp|A0A1B0GTY4|TEX50_HUMAN Testis-expressed protein 50 OS=Homo sapiens (Human) OX=9606 GN=TEX50 PE=3 SV=1	nsp1_SARS_CoV_2	4.99869	0	1.25591e-08	2.90967
-2.352	sp|A1L0T0|HACL2_HUMAN 2-hydroxyacyl-CoA lyase 2 OS=Homo sapiens (Human) OX=9606 GN=ILVBL PE=1 SV=2	sp|P0DTC6|NS6_SARS2 ORF6 protein OS=Severe acute respiratory syndrome coronavirus 2 OX=2697049 GN=6 PE=1 SV=1	5.38638	0	0.0132635	2.61598
-2.352	sp|Q9NXW9|ALKB4_HUMAN Alpha-ketoglutarate-dependent dioxygenase alkB homolog 4 OS=Homo sapiens (Human) OX=9606 GN=ALKBH4 PE=1 SV=1	Endoribonuclease_SARS_CoV_2	4.01312	0	0.105102	1.9381
-2.352	sp|Q7Z5H3|RHG22_HUMAN Rho GTPase-activating protein 22 OS=Homo sapiens (Human) OX=9606 GN=ARHGAP22 PE=1 SV=1	nsp11_SARS_CoV_2	5.72949	0	9.57219e-05	4.63796
-2.352	sp|Q12765|SCRN1_HUMAN Secernin-1 OS=Homo sapiens (Human) OX=9606 GN=SCRN1 PE=1 SV=2	sp|P0DTC5|VME1_SARS2 Membrane protein OS=Severe acute respiratory syndrome coronavirus 2 OX=2697049 GN=M PE=1 SV=1	4.61184	0.0183186	0.00353027	2.43193
-2.352	sp|Q06418|TYRO3_HUMAN Tyrosine-protein kinase receptor TYRO3 OS=Homo sapiens (Human) OX=9606 GN=TYRO3 PE=1 SV=1	sp|P0DTD3|ORF9C_SARS2 ORF9c protein OS=Severe acute respiratory syndrome coronavirus 2 OX=2697049 GN=9c PE=3 SV=1	6.24838	0	0.000199055	4.98723
-2.352	sp|Q5SXM8|DNLZ_HUMAN DNL-type zinc finger protein OS=Homo sapiens (Human) OX=9606 GN=DNLZ PE=1 SV=1	sp|P0DTD8|NS7B_SARS2 ORF7b protein OS=Severe acute respiratory syndrome coronavirus 2 OX=2697049 GN=7b PE=1 SV=1	4.88999	0	5.10346e-06	2.95738
-2.352	sp|A0A0K2S4Q6|CD3CH_HUMAN Protein CD300H OS=Homo sapiens (Human) OX=9606 GN=CD300H PE=1 SV=1	nsp1_SARS_CoV_2	4.88246	0	1.24391e-08	2.96058
-2.352	sp|Q9Y3E7|CHMP3_HUMAN Charged multivesicular body protein 3 OS=Homo sapiens (Human) OX=9606 GN=CHMP3 PE=1 SV=3	nsp3_SARS_CoV_2	6.49471	0	0.029354	5.33595
-2.352	sp|Q5BJH7|YIF1B_HUMAN Protein YIF1B OS=Homo sapiens (Human) OX=9606 GN=YIF1B PE=1 SV=1	nsp1_SARS_CoV_2	4.87275	0	2.64173e-06	2.96458
-2.352	sp|Q7L273|KCTD9_HUMAN BTB/POZ domain-containing protein KCTD9 OS=Homo sapiens (Human) OX=9606 GN=KCTD9 PE=1 SV=1	nsp1_SARS_CoV_2	5.25261	0	6.8683e-11	2.78558
-2.352	sp|Q5T7W7|TSTD2_HUMAN Thiosulfate sulfurtransferase/rhodanese-like domain-containing protein 2 OS=Homo sapiens (Human) OX=9606 GN=TSTD2 PE=1 SV=1	nsp7_SARS_CoV_2	5.83847	0	9.17032e-05	4.70912
-2.352	sp|Q8IW41|MAPK5_HUMAN MAP kinase-activated protein kinase 5 OS=Homo sapiens (Human) OX=9606 GN=MAPKAPK5 PE=1 SV=2	nsp5(proteinase)_SARS_CoV_2	3.54107	0	0.0312731	2.59055
-2.352	sp|Q8WUA4|TF3C2_HUMAN General transcription factor 3C polypeptide 2 OS=Homo sapiens (Human) OX=9606 GN=GTF3C2 PE=1 SV=2	sp|P0DTD3|ORF9C_SARS2 ORF9c protein OS=Severe acute respiratory syndrome coronavirus 2 OX=2697049 GN=9c PE=3 SV=1	8.02898	0	0.605861	6.79557
-2.352	sp|A6NCK2|TR43B_HUMAN Tripartite motif-containing protein 43B OS=Homo sapiens (Human) OX=9606 GN=TRIM43B PE=3 SV=3	nsp3_SARS_CoV_2	7.37899	0.0284582	0.288831	7.225
-2.352	sp|P48507|GSH0_HUMAN Glutamate--cysteine ligase regulatory subunit OS=Homo sapiens (Human) OX=9606 GN=GCLM PE=1 SV=1	Methyltransferase_SARS_CoV_2	4.16558	0	0.04234	2.59369
-2.352	sp|P17752|TPH1_HUMAN Tryptophan 5-hydroxylase 1 OS=Homo sapiens (Human) OX=9606 GN=TPH1 PE=1 SV=4	sp|P0DTG0|ORF3D_SARS2 ORF3d protein OS=Severe acute respiratory syndrome coronavirus 2 OX=2697049 PE=4 SV=1	5.23742	0	0.00186322	4.35294
-2.352	sp|Q9Y6E7|SIR4_HUMAN NAD-dependent protein lipoamidase sirtuin-4, mitochondrial OS=Homo sapiens (Human) OX=9606 GN=SIRT4 PE=1 SV=1	nsp7_SARS_CoV_2	4.9579	0	0.00014641	2.92641
-2.352	sp|Q9UJY5|GGA1_HUMAN ADP-ribosylation factor-binding protein GGA1 OS=Homo sapiens (Human) OX=9606 GN=GGA1 PE=1 SV=1	sp|P0DTG0|ORF3D_SARS2 ORF3d protein OS=Severe acute respiratory syndrome coronavirus 2 OX=2697049 PE=4 SV=1	6.66996	0.0159227	0.597827	5.60082
-2.352	sp|B1AK53|ESPN_HUMAN Espin OS=Homo sapiens (Human) OX=9606 GN=ESPN PE=1 SV=1	nsp11_SARS_CoV_2	6.98649	0	0.00289393	5.5319
-2.352	sp|O00755|WNT7A_HUMAN Protein Wnt-7a OS=Homo sapiens (Human) OX=9606 GN=WNT7A PE=1 SV=2	Methyltransferase_SARS_CoV_2	4.07708	0	0.0413581	2.59805
-2.352	sp|Q5VZ03|NXNL2_HUMAN Nucleoredoxin-like protein 2 OS=Homo sapiens (Human) OX=9606 GN=NXNL2 PE=2 SV=1	nsp2_SARS_CoV_2	3.95901	0	0.00200073	3.02509
-2.352	sp|Q9UGV2|NDRG3_HUMAN Protein NDRG3 OS=Homo sapiens (Human) OX=9606 GN=NDRG3 PE=1 SV=2	tr|A0A663DJA2|A0A663DJA2_SARS2 ORF10 protein OS=Severe acute respiratory syndrome coronavirus 2 OX=2697049 GN=ORF10 PE=4 SV=1	5.97032	0	1.42793e-05	2.39361
-2.352	sp|Q8IZ13|ZBED8_HUMAN Protein ZBED8 OS=Homo sapiens (Human) OX=9606 GN=ZBED8 PE=1 SV=1	nsp5(proteinase)_SARS_CoV_2	3.47433	0	0.0733463	2.14549
-2.352	sp|Q6UVK1|CSPG4_HUMAN Chondroitin sulfate proteoglycan 4 OS=Homo sapiens (Human) OX=9606 GN=CSPG4 PE=1 SV=2	nsp8_SARS_CoV_2	4.37647	0	0.000122413	3.0963
-2.352	sp|Q8IWD4|CC117_HUMAN Coiled-coil domain-containing protein 117 OS=Homo sapiens (Human) OX=9606 GN=CCDC117 PE=1 SV=1	nsp4_SARS_CoV_2	4.77457	0	0.0951796	1.99352
-2.352	sp|P0C221|CC175_HUMAN Coiled-coil domain-containing protein 175 OS=Homo sapiens (Human) OX=9606 GN=CCDC175 PE=4 SV=2	nsp1_SARS_CoV_2	5.02037	0	5.27042e-09	2.8994
-2.352	sp|O43657|TSN6_HUMAN Tetraspanin-6 OS=Homo sapiens (Human) OX=9606 GN=TSPAN6 PE=1 SV=1	nsp7_SARS_CoV_2	5.16137	0	0.0193674	2.66281
-2.353	sp|O43347|MSI1H_HUMAN RNA-binding protein Musashi homolog 1 OS=Homo sapiens (Human) OX=9606 GN=MSI1 PE=1 SV=1	nsp11_SARS_CoV_2	7.38104	0.0175041	0.0165671	6.1968
-2.353	sp|P06727|APOA4_HUMAN Apolipoprotein A-IV OS=Homo sapiens (Human) OX=9606 GN=APOA4 PE=1 SV=4	sp|P0DTC7|NS7A_SARS2 ORF7a protein OS=Severe acute respiratory syndrome coronavirus 2 OX=2697049 GN=7a PE=1 SV=1	4.89972	0.0121401	0.00188934	2.56378
-2.353	sp|Q86YR6|POTED_HUMAN POTE ankyrin domain family member D OS=Homo sapiens (Human) OX=9606 GN=POTED PE=2 SV=2	sp|P0DTF1|ORF3B_SARS2 ORF3b protein OS=Severe acute respiratory syndrome coronavirus 2 OX=2697049 PE=4 SV=1	4.43155	0	0.0105667	2.95659
-2.353	sp|P15313|VATB1_HUMAN V-type proton ATPase subunit B, kidney isoform OS=Homo sapiens (Human) OX=9606 GN=ATP6V1B1 PE=1 SV=3	tr|A0A663DJA2|A0A663DJA2_SARS2 ORF10 protein OS=Severe acute respiratory syndrome coronavirus 2 OX=2697049 GN=ORF10 PE=4 SV=1	5.41683	0	7.05694e-05	4.4421
-2.353	sp|Q9NXP7|GIN1_HUMAN Gypsy retrotransposon integrase-like protein 1 OS=Homo sapiens (Human) OX=9606 GN=GIN1 PE=1 SV=3	tr|A0A663DJA2|A0A663DJA2_SARS2 ORF10 protein OS=Severe acute respiratory syndrome coronavirus 2 OX=2697049 GN=ORF10 PE=4 SV=1	6.11063	0	0.0564445	5.33172
-2.353	sp|P0DPE3|TMDD1_HUMAN Transmembrane and death domain protein 1 OS=Homo sapiens (Human) OX=9606 GN=TMDD1 PE=3 SV=1	sp|P0DTD2|ORF9B_SARS2 ORF9b protein OS=Severe acute respiratory syndrome coronavirus 2 OX=2697049 GN=9b PE=1 SV=1	5.1075	0	4.45812e-06	2.85788
-2.353	sp|Q96NR8|RDH12_HUMAN Retinol dehydrogenase 12 OS=Homo sapiens (Human) OX=9606 GN=RDH12 PE=1 SV=3	nsp7_SARS_CoV_2	4.29094	0	0.000269142	3.09717
-2.353	sp|Q7Z5S9|TM144_HUMAN Transmembrane protein 144 OS=Homo sapiens (Human) OX=9606 GN=TMEM144 PE=1 SV=1	sp|P0DTC9|NCAP_SARS2 Nucleoprotein OS=Severe acute respiratory syndrome coronavirus 2 OX=2697049 GN=N PE=1 SV=1	4.971	0	0.325244	2.78945
-2.353	sp|Q02388|CO7A1_HUMAN Collagen alpha-1(VII) chain OS=Homo sapiens (Human) OX=9606 GN=COL7A1 PE=1 SV=2	sp|P0DTC8|NS8_SARS2 ORF8 protein OS=Severe acute respiratory syndrome coronavirus 2 OX=2697049 GN=8 PE=1 SV=1	4.24526	0	0.000744	3.08932
-2.353	sp|P53367|ARFP1_HUMAN Arfaptin-1 OS=Homo sapiens (Human) OX=9606 GN=ARFIP1 PE=1 SV=2	nsp10_SARS_CoV_2	4.74582	0	0.000432747	3.00815
-2.353	sp|Q9H479|FN3K_HUMAN Fructosamine-3-kinase OS=Homo sapiens (Human) OX=9606 GN=FN3K PE=1 SV=1	Endoribonuclease_SARS_CoV_2	4.18967	0	0.0935628	2.03533
-2.353	sp|O15394|NCAM2_HUMAN Neural cell adhesion molecule 2 OS=Homo sapiens (Human) OX=9606 GN=NCAM2 PE=1 SV=2	sp|P0DTD3|ORF9C_SARS2 ORF9c protein OS=Severe acute respiratory syndrome coronavirus 2 OX=2697049 GN=9c PE=3 SV=1	5.65213	0	3.91622e-06	2.57123
-2.353	sp|Q49AJ0|F135B_HUMAN Protein FAM135B OS=Homo sapiens (Human) OX=9606 GN=FAM135B PE=2 SV=2	nsp2_SARS_CoV_2	3.93621	0	0.25033	1.3348
-2.353	sp|P52630|STAT2_HUMAN Signal transducer and activator of transcription 2 OS=Homo sapiens (Human) OX=9606 GN=STAT2 PE=1 SV=1	Exoribonuclease_SARS_CoV_2	4.37606	0	0.001437	3.0779
-2.353	sp|Q9UKS7|IKZF2_HUMAN Zinc finger protein Helios OS=Homo sapiens (Human) OX=9606 GN=IKZF2 PE=1 SV=2	sp|P0DTC8|NS8_SARS2 ORF8 protein OS=Severe acute respiratory syndrome coronavirus 2 OX=2697049 GN=8 PE=1 SV=1	5.36912	0	0.0163642	4.55556
-2.353	sp|Q9Y5T4|DJC15_HUMAN DnaJ homolog subfamily C member 15 OS=Homo sapiens (Human) OX=9606 GN=DNAJC15 PE=1 SV=2	tr|A0A663DJA2|A0A663DJA2_SARS2 ORF10 protein OS=Severe acute respiratory syndrome coronavirus 2 OX=2697049 GN=ORF10 PE=4 SV=1	6.07402	0	0.00470065	4.89476
-2.353	sp|P29536|LMOD1_HUMAN Leiomodin-1 OS=Homo sapiens (Human) OX=9606 GN=LMOD1 PE=1 SV=3	nsp4_SARS_CoV_2	4.51766	0	0.0371912	2.64399
-2.353	sp|Q15650|TRIP4_HUMAN Activating signal cointegrator 1 OS=Homo sapiens (Human) OX=9606 GN=TRIP4 PE=1 SV=4	sp|P0DTF1|ORF3B_SARS2 ORF3b protein OS=Severe acute respiratory syndrome coronavirus 2 OX=2697049 PE=4 SV=1	4.60286	0	0.00228177	3.02909
-2.353	sp|P17026|ZNF22_HUMAN Zinc finger protein 22 OS=Homo sapiens (Human) OX=9606 GN=ZNF22 PE=1 SV=3	nsp6_SARS_CoV_2	4.75737	0	0.000187185	3.00685
-2.353	sp|Q6ZMT1|STAC2_HUMAN SH3 and cysteine-rich domain-containing protein 2 OS=Homo sapiens (Human) OX=9606 GN=STAC2 PE=1 SV=1	nsp1_SARS_CoV_2	4.94888	0	1.03101e-05	4.18368
-2.353	sp|Q9UPT8|ZC3H4_HUMAN Zinc finger CCCH domain-containing protein 4 OS=Homo sapiens (Human) OX=9606 GN=ZC3H4 PE=1 SV=3	sp|P0DTC3|AP3A_SARS2 ORF3a protein OS=Severe acute respiratory syndrome coronavirus 2 OX=2697049 GN=3a PE=1 SV=1	5.17264	0	0.545129	3.90344
-2.353	sp|P33992|MCM5_HUMAN DNA replication licensing factor MCM5 OS=Homo sapiens (Human) OX=9606 GN=MCM5 PE=1 SV=5	nsp11_SARS_CoV_2	6.99185	0	0.00597348	5.55052
-2.353	sp|Q8NI37|PPTC7_HUMAN Protein phosphatase PTC7 homolog OS=Homo sapiens (Human) OX=9606 GN=PPTC7 PE=1 SV=1	sp|P0DTD8|NS7B_SARS2 ORF7b protein OS=Severe acute respiratory syndrome coronavirus 2 OX=2697049 GN=7b PE=1 SV=1	4.33655	0	0.00174122	3.07585
-2.353	sp|Q99497|PARK7_HUMAN Parkinson disease protein 7 OS=Homo sapiens (Human) OX=9606 GN=PARK7 PE=1 SV=2	sp|P0DTD2|ORF9B_SARS2 ORF9b protein OS=Severe acute respiratory syndrome coronavirus 2 OX=2697049 GN=9b PE=1 SV=1	5.05597	0	3.33852e-07	2.88247
-2.353	sp|Q9BSA9|TM175_HUMAN Endosomal/lysosomal potassium channel TMEM175 OS=Homo sapiens (Human) OX=9606 GN=TMEM175 PE=1 SV=1	nsp7_SARS_CoV_2	5.46136	0	4.33838e-05	2.675
-2.353	sp|O75437|ZN254_HUMAN Zinc finger protein 254 OS=Homo sapiens (Human) OX=9606 GN=ZNF254 PE=2 SV=3	sp|P0DTF1|ORF3B_SARS2 ORF3b protein OS=Severe acute respiratory syndrome coronavirus 2 OX=2697049 PE=4 SV=1	7.08813	0	0.000511375	5.59755
-2.353	sp|Q9P0V3|SH3B4_HUMAN SH3 domain-binding protein 4 OS=Homo sapiens (Human) OX=9606 GN=SH3BP4 PE=1 SV=1	nsp5(proteinase)_SARS_CoV_2	3.9236	0.0166336	0.0132856	2.41308
-2.353	sp|Q8NE22|SETD9_HUMAN SET domain-containing protein 9 OS=Homo sapiens (Human) OX=9606 GN=SETD9 PE=2 SV=2	nsp10_SARS_CoV_2	3.9453	0	0.0668188	2.29866
-2.353	sp|Q2TBF2|WSCD2_HUMAN WSC domain-containing protein 2 OS=Homo sapiens (Human) OX=9606 GN=WSCD2 PE=2 SV=2	nsp1_SARS_CoV_2	4.75073	0	0.000100007	3.0101
-2.353	sp|Q6ZUS6|CC149_HUMAN Coiled-coil domain-containing protein 149 OS=Homo sapiens (Human) OX=9606 GN=CCDC149 PE=2 SV=2	Methyltransferase_SARS_CoV_2	3.67315	0.0142273	0.149541	1.62719
-2.353	sp|P50616|TOB1_HUMAN Protein Tob1 OS=Homo sapiens (Human) OX=9606 GN=TOB1 PE=1 SV=1	nsp7_SARS_CoV_2	4.26954	0.0145191	8.50602e-05	2.58172
-2.353	sp|Q99798|ACON_HUMAN Aconitate hydratase, mitochondrial OS=Homo sapiens (Human) OX=9606 GN=ACO2 PE=1 SV=2	sp|P0DTC2|SPIKE_SARS2 Spike glycoprotein OS=Severe acute respiratory syndrome coronavirus 2 OX=2697049 GN=S PE=1 SV=1	4.38386	0	0.00849197	2.98559
-2.353	sp|P18669|PGAM1_HUMAN Phosphoglycerate mutase 1 OS=Homo sapiens (Human) OX=9606 GN=PGAM1 PE=1 SV=2	RdRp_SARS_CoV_2	4.48304	0	0.019303	2.84824
-2.353	sp|Q8TBZ9|TEX47_HUMAN Testis-expressed protein 47 OS=Homo sapiens (Human) OX=9606 GN=TEX47 PE=1 SV=1	sp|P0DTC4|VEMP_SARS2 Envelope small membrane protein OS=Severe acute respiratory syndrome coronavirus 2 OX=2697049 GN=E PE=1 SV=1	6.82856	0	0.0419465	5.65403
-2.353	sp|Q96BY2|MOAP1_HUMAN Modulator of apoptosis 1 OS=Homo sapiens (Human) OX=9606 GN=MOAP1 PE=1 SV=1	nsp10_SARS_CoV_2	4.8091	0	7.74042e-07	2.98944
-2.353	sp|P56278|MTCP1_HUMAN Protein p13 MTCP-1 OS=Homo sapiens (Human) OX=9606 GN=MTCP1 PE=1 SV=1	nsp8_SARS_CoV_2	4.28364	0	0.00108077	3.08539
-2.353	sp|B5MD39|GGTL3_HUMAN Putative glutathione hydrolase light chain 3 OS=Homo sapiens (Human) OX=9606 GN=GGTLC3 PE=5 SV=1	sp|P0DTD8|NS7B_SARS2 ORF7b protein OS=Severe acute respiratory syndrome coronavirus 2 OX=2697049 GN=7b PE=1 SV=1	5.57231	0	0.000129395	2.61412
-2.353	sp|P11844|CRGA_HUMAN Gamma-crystallin A OS=Homo sapiens (Human) OX=9606 GN=CRYGA PE=2 SV=3	sp|P0DTC8|NS8_SARS2 ORF8 protein OS=Severe acute respiratory syndrome coronavirus 2 OX=2697049 GN=8 PE=1 SV=1	3.66535	0.0261983	0.0501918	1.90479
-2.353	sp|P56470|LEG4_HUMAN Galectin-4 OS=Homo sapiens (Human) OX=9606 GN=LGALS4 PE=1 SV=1	nsp11_SARS_CoV_2	4.91267	0	0.000442128	2.94254
-2.353	sp|Q6IC83|CV042_HUMAN Uncharacterized protein C22orf42 OS=Homo sapiens (Human) OX=9606 GN=C22orf42 PE=2 SV=1	nsp10_SARS_CoV_2	3.403	0	0.191288	1.56105
-2.353	sp|P09105|HBAT_HUMAN Hemoglobin subunit theta-1 OS=Homo sapiens (Human) OX=9606 GN=HBQ1 PE=1 SV=2	RdRp_SARS_CoV_2	4.08404	0	0.000126491	3.0779
-2.353	sp|Q96PP8|GBP5_HUMAN Guanylate-binding protein 5 OS=Homo sapiens (Human) OX=9606 GN=GBP5 PE=1 SV=1	sp|P0DTC8|NS8_SARS2 ORF8 protein OS=Severe acute respiratory syndrome coronavirus 2 OX=2697049 GN=8 PE=1 SV=1	5.26945	0	9.53887e-06	4.35494
-2.353	sp|P60484|PTEN_HUMAN Phosphatidylinositol 3,4,5-trisphosphate 3-phosphatase and dual-specificity protein phosphatase PTEN OS=Homo sapiens (Human) OX=9606 GN=PTEN PE=1 SV=1	nsp11_SARS_CoV_2	5.45124	0	4.46352e-05	4.46309
-2.353	sp|Q86V87|F16B2_HUMAN Protein FAM160B2 OS=Homo sapiens (Human) OX=9606 GN=FAM160B2 PE=2 SV=2	sp|P0DTC8|NS8_SARS2 ORF8 protein OS=Severe acute respiratory syndrome coronavirus 2 OX=2697049 GN=8 PE=1 SV=1	4.65457	0	0.0184669	2.83004
-2.353	sp|Q8WUY8|NAT14_HUMAN N-acetyltransferase 14 OS=Homo sapiens (Human) OX=9606 GN=NAT14 PE=1 SV=1	RdRp_SARS_CoV_2	5.14118	0.0165426	0.000198695	2.38944
-2.353	sp|Q16566|KCC4_HUMAN Calcium/calmodulin-dependent protein kinase type IV OS=Homo sapiens (Human) OX=9606 GN=CAMK4 PE=1 SV=1	sp|P0DTC3|AP3A_SARS2 ORF3a protein OS=Severe acute respiratory syndrome coronavirus 2 OX=2697049 GN=3a PE=1 SV=1	3.34096	0	0.00056979	2.77786
-2.353	sp|Q9Y575|ASB3_HUMAN Ankyrin repeat and SOCS box protein 3 OS=Homo sapiens (Human) OX=9606 GN=ASB3 PE=1 SV=1	Endoribonuclease_SARS_CoV_2	4.07726	0	0.067132	2.30715
-2.353	sp|A0A0C4DH38|HV551_HUMAN Immunoglobulin heavy variable 5-51 OS=Homo sapiens (Human) OX=9606 GN=IGHV5-51 PE=3 SV=1	sp|P0DTC9|NCAP_SARS2 Nucleoprotein OS=Severe acute respiratory syndrome coronavirus 2 OX=2697049 GN=N PE=1 SV=1	5.05988	0	0.0026544	2.85587
-2.353	sp|Q8NCP5|ZBT44_HUMAN Zinc finger and BTB domain-containing protein 44 OS=Homo sapiens (Human) OX=9606 GN=ZBTB44 PE=1 SV=1	nsp7_SARS_CoV_2	6.42103	0	0.0198134	5.22247
-2.353	sp|Q15543|TAF13_HUMAN Transcription initiation factor TFIID subunit 13 OS=Homo sapiens (Human) OX=9606 GN=TAF13 PE=1 SV=1	sp|P0DTF1|ORF3B_SARS2 ORF3b protein OS=Severe acute respiratory syndrome coronavirus 2 OX=2697049 PE=4 SV=1	6.03782	0	0.0163244	4.94767
-2.353	sp|P51843|NR0B1_HUMAN Nuclear receptor subfamily 0 group B member 1 OS=Homo sapiens (Human) OX=9606 GN=NR0B1 PE=1 SV=2	nsp9_SARS_CoV_2	4.10503	0	0.0708084	2.26758
-2.353	sp|Q56P03|EAPP_HUMAN E2F-associated phosphoprotein OS=Homo sapiens (Human) OX=9606 GN=EAPP PE=1 SV=4	sp|P0DTD8|NS7B_SARS2 ORF7b protein OS=Severe acute respiratory syndrome coronavirus 2 OX=2697049 GN=7b PE=1 SV=1	4.67403	0	0.00908935	2.93005
-2.353	sp|P30740|ILEU_HUMAN Leukocyte elastase inhibitor OS=Homo sapiens (Human) OX=9606 GN=SERPINB1 PE=1 SV=1	nsp8_SARS_CoV_2	3.60021	0	0.0337894	2.58384
-2.353	sp|O95807|TM50A_HUMAN Transmembrane protein 50A OS=Homo sapiens (Human) OX=9606 GN=TMEM50A PE=1 SV=1	sp|P0DTC8|NS8_SARS2 ORF8 protein OS=Severe acute respiratory syndrome coronavirus 2 OX=2697049 GN=8 PE=1 SV=1	5.49933	0	0.00268605	4.51323
-2.353	sp|Q9Y251|HPSE_HUMAN Heparanase OS=Homo sapiens (Human) OX=9606 GN=HPSE PE=1 SV=2	sp|P0DTD3|ORF9C_SARS2 ORF9c protein OS=Severe acute respiratory syndrome coronavirus 2 OX=2697049 GN=9c PE=3 SV=1	4.7584	0	0.0130757	2.86329
-2.353	sp|Q8N4K4|RPRML_HUMAN Reprimo-like protein OS=Homo sapiens (Human) OX=9606 GN=RPRML PE=2 SV=2	RdRp_SARS_CoV_2	5.11931	0	0.0203886	2.66953
-2.353	sp|Q8TEB1|DCA11_HUMAN DDB1- and CUL4-associated factor 11 OS=Homo sapiens (Human) OX=9606 GN=DCAF11 PE=1 SV=1	nsp5(proteinase)_SARS_CoV_2	3.75202	0	0.0274215	2.69071
-2.353	sp|O75897|ST1C4_HUMAN Sulfotransferase 1C4 OS=Homo sapiens (Human) OX=9606 GN=SULT1C4 PE=1 SV=2	nsp8_SARS_CoV_2	4.8717	0	0.000194068	2.96207
-2.353	sp|Q9NWM0|SMOX_HUMAN Spermine oxidase OS=Homo sapiens (Human) OX=9606 GN=SMOX PE=1 SV=1	sp|P0DTD8|NS7B_SARS2 ORF7b protein OS=Severe acute respiratory syndrome coronavirus 2 OX=2697049 GN=7b PE=1 SV=1	3.88359	0	3.49458e-06	3.02543
-2.353	tr|A0A1W2PQL4|A0A1W2PQL4_HUMAN Zinc finger protein 722, pseudogene OS=Homo sapiens (Human) OX=9606 GN=ZNF722P PE=4 SV=1	nsp1_SARS_CoV_2	5.56355	0	1.86601e-07	4.53229
-2.353	sp|Q6ZQV5|ZN788_HUMAN Putative KRAB domain-containing protein ZNF788 OS=Homo sapiens (Human) OX=9606 GN=ZNF788P PE=5 SV=3	nsp10_SARS_CoV_2	4.59614	0	0.00122064	3.04344
-2.353	sp|Q5SGD2|PPM1L_HUMAN Protein phosphatase 1L OS=Homo sapiens (Human) OX=9606 GN=PPM1L PE=1 SV=1	sp|P0DTC4|VEMP_SARS2 Envelope small membrane protein OS=Severe acute respiratory syndrome coronavirus 2 OX=2697049 GN=E PE=1 SV=1	6.50515	0	0.000946919	5.17224
-2.353	sp|C9J7I0|UMAD1_HUMAN UBAP1-MVB12-associated (UMA)-domain containing protein 1 OS=Homo sapiens (Human) OX=9606 GN=UMAD1 PE=1 SV=2	Exoribonuclease_SARS_CoV_2	3.07754	0.0526527	2.32866e-06	1.32532
-2.353	sp|Q96EP1|CHFR_HUMAN E3 ubiquitin-protein ligase CHFR OS=Homo sapiens (Human) OX=9606 GN=CHFR PE=1 SV=2	nsp2_SARS_CoV_2	6.83789	0.0236322	0.0209151	5.97894
-2.353	sp|O95684|CEP43_HUMAN Centrosomal protein 43 OS=Homo sapiens (Human) OX=9606 GN=CEP43 PE=1 SV=1	nsp10_SARS_CoV_2	4.3496	0	2.14924e-06	3.09865
-2.353	sp|Q16518|RPE65_HUMAN Retinoid isomerohydrolase OS=Homo sapiens (Human) OX=9606 GN=RPE65 PE=1 SV=3	sp|P0DTD8|NS7B_SARS2 ORF7b protein OS=Severe acute respiratory syndrome coronavirus 2 OX=2697049 GN=7b PE=1 SV=1	4.03629	0.0175919	0.010686	2.41574
-2.353	sp|Q6ZMZ3|SYNE3_HUMAN Nesprin-3 OS=Homo sapiens (Human) OX=9606 GN=SYNE3 PE=1 SV=2	nsp7_SARS_CoV_2	6.57743	0	0.000612236	5.22224
-2.353	sp|Q9BY60|GBRL3_HUMAN Gamma-aminobutyric acid receptor-associated protein-like 3 OS=Homo sapiens (Human) OX=9606 GN=GABARAPL3 PE=2 SV=1	sp|P0DTC7|NS7A_SARS2 ORF7a protein OS=Severe acute respiratory syndrome coronavirus 2 OX=2697049 GN=7a PE=1 SV=1	3.3813	0.037615	0.0306075	1.69288
-2.353	sp|P58557|YBEY_HUMAN Endoribonuclease YbeY OS=Homo sapiens (Human) OX=9606 GN=YBEY PE=1 SV=2	tr|A0A663DJA2|A0A663DJA2_SARS2 ORF10 protein OS=Severe acute respiratory syndrome coronavirus 2 OX=2697049 GN=ORF10 PE=4 SV=1	5.52352	0	4.38544e-06	2.64131
-2.353	sp|Q8NE31|FA13C_HUMAN Protein FAM13C OS=Homo sapiens (Human) OX=9606 GN=FAM13C PE=1 SV=2	sp|P0DTF1|ORF3B_SARS2 ORF3b protein OS=Severe acute respiratory syndrome coronavirus 2 OX=2697049 PE=4 SV=1	4.59171	0	2.93029e-05	3.05968
-2.353	sp|Q96F10|SAT2_HUMAN Thialysine N-epsilon-acetyltransferase OS=Homo sapiens (Human) OX=9606 GN=SAT2 PE=1 SV=1	sp|P0DTG0|ORF3D_SARS2 ORF3d protein OS=Severe acute respiratory syndrome coronavirus 2 OX=2697049 PE=4 SV=1	5.05044	0	0.00258458	2.86058
-2.353	sp|Q99729|ROAA_HUMAN Heterogeneous nuclear ribonucleoprotein A/B OS=Homo sapiens (Human) OX=9606 GN=HNRNPAB PE=1 SV=2	sp|P0DTC4|VEMP_SARS2 Envelope small membrane protein OS=Severe acute respiratory syndrome coronavirus 2 OX=2697049 GN=E PE=1 SV=1	6.72192	0	2.64417e-06	5.32381
-2.353	sp|Q6UW49|SPESP_HUMAN Sperm equatorial segment protein 1 OS=Homo sapiens (Human) OX=9606 GN=SPESP1 PE=1 SV=2	sp|P0DTC7|NS7A_SARS2 ORF7a protein OS=Severe acute respiratory syndrome coronavirus 2 OX=2697049 GN=7a PE=1 SV=1	5.28342	0.00250683	0.318116	2.49648
-2.353	sp|O00746|NDKM_HUMAN Nucleoside diphosphate kinase, mitochondrial OS=Homo sapiens (Human) OX=9606 GN=NME4 PE=1 SV=1	sp|P0DTC4|VEMP_SARS2 Envelope small membrane protein OS=Severe acute respiratory syndrome coronavirus 2 OX=2697049 GN=E PE=1 SV=1	4.01626	0	0.00440308	3.00864
-2.353	sp|P17568|NDUB7_HUMAN NADH dehydrogenase [ubiquinone] 1 beta subcomplex subunit 7 OS=Homo sapiens (Human) OX=9606 GN=NDUFB7 PE=1 SV=4	sp|P0DTC9|NCAP_SARS2 Nucleoprotein OS=Severe acute respiratory syndrome coronavirus 2 OX=2697049 GN=N PE=1 SV=1	5.03161	0	0.536756	2.59926
-2.353	sp|Q9HAY6|BCDO1_HUMAN Beta,beta-carotene 15,15'-dioxygenase OS=Homo sapiens (Human) OX=9606 GN=BCO1 PE=1 SV=1	Endoribonuclease_SARS_CoV_2	3.0889	0	0.0714943	2.0559
-2.353	sp|C9JRZ8|AK1BF_HUMAN Aldo-keto reductase family 1 member B15 OS=Homo sapiens (Human) OX=9606 GN=AKR1B15 PE=1 SV=2	sp|P0DTC9|NCAP_SARS2 Nucleoprotein OS=Severe acute respiratory syndrome coronavirus 2 OX=2697049 GN=N PE=1 SV=1	3.86769	0	0.0909068	2.03681
-2.353	sp|Q9GZN2|TGIF2_HUMAN Homeobox protein TGIF2 OS=Homo sapiens (Human) OX=9606 GN=TGIF2 PE=1 SV=1	nsp7_SARS_CoV_2	5.67448	0	4.68193e-05	4.60304
-2.353	sp|Q12974|TP4A2_HUMAN Protein tyrosine phosphatase type IVA 2 OS=Homo sapiens (Human) OX=9606 GN=PTP4A2 PE=1 SV=1	sp|P0DTD2|ORF9B_SARS2 ORF9b protein OS=Severe acute respiratory syndrome coronavirus 2 OX=2697049 GN=9b PE=1 SV=1	4.77726	0	0.000153136	2.99919
-2.353	sp|Q6ZNR0|TMM91_HUMAN Transmembrane protein 91 OS=Homo sapiens (Human) OX=9606 GN=TMEM91 PE=1 SV=1	nsp11_SARS_CoV_2	5.91873	0	0.000142977	4.76329
-2.353	sp|Q9H0K6|PUS7L_HUMAN Pseudouridylate synthase 7 homolog-like protein OS=Homo sapiens (Human) OX=9606 GN=PUS7L PE=1 SV=1	nsp11_SARS_CoV_2	4.31674	0.00997258	5.77312e-05	2.72241
-2.353	sp|Q504U0|CD046_HUMAN Renal cancer differentiation gene 1 protein OS=Homo sapiens (Human) OX=9606 GN=C4orf46 PE=1 SV=1	Exoribonuclease_SARS_CoV_2	4.1894	0	0.00119737	3.0779
-2.353	sp|Q5VWP2|TET5C_HUMAN Terminal nucleotidyltransferase 5C OS=Homo sapiens (Human) OX=9606 GN=TENT5C PE=1 SV=1	nsp1_SARS_CoV_2	4.86963	0	3.61818e-06	2.96456
-2.353	sp|P52272|HNRPM_HUMAN Heterogeneous nuclear ribonucleoprotein M OS=Homo sapiens (Human) OX=9606 GN=HNRNPM PE=1 SV=3	tr|A0A663DJA2|A0A663DJA2_SARS2 ORF10 protein OS=Severe acute respiratory syndrome coronavirus 2 OX=2697049 GN=ORF10 PE=4 SV=1	6.78572	0.0154839	0.000535863	5.6608
-2.353	sp|P23368|MAOM_HUMAN NAD-dependent malic enzyme, mitochondrial OS=Homo sapiens (Human) OX=9606 GN=ME2 PE=1 SV=1	Exoribonuclease_SARS_CoV_2	3.03424	0	0.0166451	2.50197
-2.353	sp|Q86XF0|DYR2_HUMAN Dihydrofolate reductase 2, mitochondrial OS=Homo sapiens (Human) OX=9606 GN=DHFR2 PE=1 SV=1	nsp7_SARS_CoV_2	4.69953	0	2.64459e-05	3.02765
-2.353	sp|P19971|TYPH_HUMAN Thymidine phosphorylase OS=Homo sapiens (Human) OX=9606 GN=TYMP PE=1 SV=2	sp|P0DTC8|NS8_SARS2 ORF8 protein OS=Severe acute respiratory syndrome coronavirus 2 OX=2697049 GN=8 PE=1 SV=1	5.42131	0	1.19043e-06	2.69619
-2.353	sp|Q04917|1433F_HUMAN 14-3-3 protein eta OS=Homo sapiens (Human) OX=9606 GN=YWHAH PE=1 SV=4	nsp5(proteinase)_SARS_CoV_2	3.92751	0	0.0405132	2.58781
-2.353	sp|Q69YU3|AN34A_HUMAN Ankyrin repeat domain-containing protein 34A OS=Homo sapiens (Human) OX=9606 GN=ANKRD34A PE=1 SV=2	sp|P0DTC3|AP3A_SARS2 ORF3a protein OS=Severe acute respiratory syndrome coronavirus 2 OX=2697049 GN=3a PE=1 SV=1	5.88948	0	0.107862	1.65582
-2.353	sp|Q14714|SSPN_HUMAN Sarcospan OS=Homo sapiens (Human) OX=9606 GN=SSPN PE=2 SV=3	sp|P0DTC9|NCAP_SARS2 Nucleoprotein OS=Severe acute respiratory syndrome coronavirus 2 OX=2697049 GN=N PE=1 SV=1	4.99414	0	0.00736773	2.83939
-2.353	sp|Q9H4Q4|PRD12_HUMAN PR domain zinc finger protein 12 OS=Homo sapiens (Human) OX=9606 GN=PRDM12 PE=1 SV=2	sp|P0DTD2|ORF9B_SARS2 ORF9b protein OS=Severe acute respiratory syndrome coronavirus 2 OX=2697049 GN=9b PE=1 SV=1	5.18192	0	1.98329e-06	4.30598
-2.353	sp|Q8N2G8|GHDC_HUMAN GH3 domain-containing protein OS=Homo sapiens (Human) OX=9606 GN=GHDC PE=1 SV=2	nsp1_SARS_CoV_2	4.76165	0	6.5567e-07	3.00638
-2.353	sp|P55265|DSRAD_HUMAN Double-stranded RNA-specific adenosine deaminase OS=Homo sapiens (Human) OX=9606 GN=ADAR PE=1 SV=4	sp|P0DTD3|ORF9C_SARS2 ORF9c protein OS=Severe acute respiratory syndrome coronavirus 2 OX=2697049 GN=9c PE=3 SV=1	5.96464	0	0.0334213	5.0353
-2.353	sp|Q5XLA6|CAR17_HUMAN Caspase recruitment domain-containing protein 17 OS=Homo sapiens (Human) OX=9606 GN=CARD17 PE=1 SV=1	sp|P0DTD3|ORF9C_SARS2 ORF9c protein OS=Severe acute respiratory syndrome coronavirus 2 OX=2697049 GN=9c PE=3 SV=1	5.74534	0.00858412	3.99393e-07	4.85594
-2.353	sp|Q9Y3M8|STA13_HUMAN StAR-related lipid transfer protein 13 OS=Homo sapiens (Human) OX=9606 GN=STARD13 PE=1 SV=2	Endoribonuclease_SARS_CoV_2	4.15418	0.0233196	0.00936106	2.27393
-2.353	sp|A6NCL7|AN33B_HUMAN Ankyrin repeat domain-containing protein 33B OS=Homo sapiens (Human) OX=9606 GN=ANKRD33B PE=3 SV=1	sp|P0DTC6|NS6_SARS2 ORF6 protein OS=Severe acute respiratory syndrome coronavirus 2 OX=2697049 GN=6 PE=1 SV=1	5.78071	0	0.590735	3.17232
-2.353	sp|Q8ND90|PNMA1_HUMAN Paraneoplastic antigen Ma1 OS=Homo sapiens (Human) OX=9606 GN=PNMA1 PE=1 SV=2	sp|P0DTG1|ORF3C_SARS2 ORF3c protein OS=Severe acute respiratory syndrome coronavirus 2 OX=2697049 PE=4 SV=1	6.34697	0	0.00383714	5.07654
-2.353	sp|O00170|AIP_HUMAN AH receptor-interacting protein OS=Homo sapiens (Human) OX=9606 GN=AIP PE=1 SV=2	Endoribonuclease_SARS_CoV_2	4.08497	0	0.0324495	2.69726
-2.353	sp|Q96AX1|VP33A_HUMAN Vacuolar protein sorting-associated protein 33A OS=Homo sapiens (Human) OX=9606 GN=VPS33A PE=1 SV=1	nsp3_SARS_CoV_2	4.0995	0.0148351	0.00618063	2.52577
-2.353	sp|Q53R41|FAKD1_HUMAN FAST kinase domain-containing protein 1, mitochondrial OS=Homo sapiens (Human) OX=9606 GN=FASTKD1 PE=1 SV=1	nsp10_SARS_CoV_2	3.82881	0	0.0313053	2.66822
-2.353	sp|P12429|ANXA3_HUMAN Annexin A3 OS=Homo sapiens (Human) OX=9606 GN=ANXA3 PE=1 SV=3	tr|A0A663DJA2|A0A663DJA2_SARS2 ORF10 protein OS=Severe acute respiratory syndrome coronavirus 2 OX=2697049 GN=ORF10 PE=4 SV=1	4.73515	0	3.05102e-05	3.01534
-2.353	sp|O14525|ASTN1_HUMAN Astrotactin-1 OS=Homo sapiens (Human) OX=9606 GN=ASTN1 PE=1 SV=3	Endoribonuclease_SARS_CoV_2	4.08573	0	0.0702418	2.27238
-2.353	sp|Q8N4F4|S22AO_HUMAN Steroid transmembrane transporter SLC22A24 OS=Homo sapiens (Human) OX=9606 GN=SLC22A24 PE=1 SV=2	nsp1_SARS_CoV_2	4.71856	0	8.97653e-08	3.02134
-2.353	sp|Q96MY7|F161B_HUMAN Protein FAM161B OS=Homo sapiens (Human) OX=9606 GN=FAM161B PE=1 SV=2	sp|P0DTC5|VME1_SARS2 Membrane protein OS=Severe acute respiratory syndrome coronavirus 2 OX=2697049 GN=M PE=1 SV=1	5.42853	0	0.0037673	2.66521
-2.353	sp|Q9NPG4|PCD12_HUMAN Protocadherin-12 OS=Homo sapiens (Human) OX=9606 GN=PCDH12 PE=1 SV=1	sp|P0DTC8|NS8_SARS2 ORF8 protein OS=Severe acute respiratory syndrome coronavirus 2 OX=2697049 GN=8 PE=1 SV=1	4.94927	0	0.00057253	2.92455
-2.353	sp|P13637|AT1A3_HUMAN Sodium/potassium-transporting ATPase subunit alpha-3 OS=Homo sapiens (Human) OX=9606 GN=ATP1A3 PE=1 SV=3	sp|P0DTD3|ORF9C_SARS2 ORF9c protein OS=Severe acute respiratory syndrome coronavirus 2 OX=2697049 GN=9c PE=3 SV=1	5.10302	0	0.187435	1.61086
-2.353	sp|Q9Y2A7|NCKP1_HUMAN Nck-associated protein 1 OS=Homo sapiens (Human) OX=9606 GN=NCKAP1 PE=1 SV=1	Helicase_SARS_CoV_2	4.54743	0	0.530485	2.41688
-2.353	sp|Q2NKQ1|SGSM1_HUMAN Small G protein signaling modulator 1 OS=Homo sapiens (Human) OX=9606 GN=SGSM1 PE=1 SV=2	nsp8_SARS_CoV_2	4.18318	0.0325386	0.028474	1.92763
-2.353	sp|Q9H4A4|AMPB_HUMAN Aminopeptidase B OS=Homo sapiens (Human) OX=9606 GN=RNPEP PE=1 SV=2	sp|P0DTC9|NCAP_SARS2 Nucleoprotein OS=Severe acute respiratory syndrome coronavirus 2 OX=2697049 GN=N PE=1 SV=1	5.10581	0	0.00679808	2.79694
-2.353	sp|Q9BQC6|RT63_HUMAN Ribosomal protein 63, mitochondrial OS=Homo sapiens (Human) OX=9606 GN=MRPL57 PE=1 SV=1	Exoribonuclease_SARS_CoV_2	4.81508	0	0.00150636	2.96943
-2.353	sp|Q8N442|GUF1_HUMAN Translation factor GUF1, mitochondrial OS=Homo sapiens (Human) OX=9606 GN=GUF1 PE=1 SV=1	sp|P0DTC3|AP3A_SARS2 ORF3a protein OS=Severe acute respiratory syndrome coronavirus 2 OX=2697049 GN=3a PE=1 SV=1	6.40778	0	0.00839577	5.14443
-2.353	sp|Q6ZWH5|NEK10_HUMAN Serine/threonine-protein kinase Nek10 OS=Homo sapiens (Human) OX=9606 GN=NEK10 PE=1 SV=3	sp|P0DTC5|VME1_SARS2 Membrane protein OS=Severe acute respiratory syndrome coronavirus 2 OX=2697049 GN=M PE=1 SV=1	3.60549	0	0.0276653	4.50298
-2.353	sp|P29728|OAS2_HUMAN 2'-5'-oligoadenylate synthase 2 OS=Homo sapiens (Human) OX=9606 GN=OAS2 PE=1 SV=3	sp|P0DTD3|ORF9C_SARS2 ORF9c protein OS=Severe acute respiratory syndrome coronavirus 2 OX=2697049 GN=9c PE=3 SV=1	5.27846	0	0.0209493	2.60044
-2.353	sp|P78312|F193A_HUMAN Protein FAM193A OS=Homo sapiens (Human) OX=9606 GN=FAM193A PE=1 SV=2	nsp11_SARS_CoV_2	4.43756	0	0.000623878	3.08106
-2.353	sp|Q96KK5|H2A1H_HUMAN Histone H2A type 1-H OS=Homo sapiens (Human) OX=9606 GN=H2AC12 PE=1 SV=3	nsp5(proteinase)_SARS_CoV_2	3.93236	0	0.0311027	2.69071
-2.353	sp|Q5K4E3|POLS2_HUMAN Polyserase-2 OS=Homo sapiens (Human) OX=9606 GN=PRSS36 PE=1 SV=2	nsp3_SARS_CoV_2	5.25854	0	0.0781875	2.06317
-2.353	sp|Q92485|ASM3B_HUMAN Acid sphingomyelinase-like phosphodiesterase 3b OS=Homo sapiens (Human) OX=9606 GN=SMPDL3B PE=1 SV=2	Exoribonuclease_SARS_CoV_2	4.13801	0	0.0105698	2.95285
-2.353	sp|P0DMQ5|INAM2_HUMAN Putative transmembrane protein INAFM2 OS=Homo sapiens (Human) OX=9606 GN=INAFM2 PE=2 SV=1	nsp2_SARS_CoV_2	4.35077	0	0.000750625	3.08719
-2.353	sp|Q96T21|SEBP2_HUMAN Selenocysteine insertion sequence-binding protein 2 OS=Homo sapiens (Human) OX=9606 GN=SECISBP2 PE=1 SV=2	Endoribonuclease_SARS_CoV_2	3.94504	0	0.0530489	2.45193
-2.353	sp|P13501|CCL5_HUMAN C-C motif chemokine 5 OS=Homo sapiens (Human) OX=9606 GN=CCL5 PE=1 SV=3	sp|P0DTC2|SPIKE_SARS2 Spike glycoprotein OS=Severe acute respiratory syndrome coronavirus 2 OX=2697049 GN=S PE=1 SV=1	4.83186	0	0.0106013	2.86634
-2.353	sp|Q6UWP7|LCLT1_HUMAN Lysocardiolipin acyltransferase 1 OS=Homo sapiens (Human) OX=9606 GN=LCLAT1 PE=1 SV=1	sp|P0DTD3|ORF9C_SARS2 ORF9c protein OS=Severe acute respiratory syndrome coronavirus 2 OX=2697049 GN=9c PE=3 SV=1	4.68037	0	0.0200438	2.80645
-2.353	sp|Q6ZMV9|KIF6_HUMAN Kinesin-like protein KIF6 OS=Homo sapiens (Human) OX=9606 GN=KIF6 PE=1 SV=3	Exoribonuclease_SARS_CoV_2	4.22869	0	0.0149609	2.90725
-2.353	sp|Q8N2C9|UMAS1_HUMAN Uncharacterized protein UMODL1-AS1 OS=Homo sapiens (Human) OX=9606 GN=UMODL1-AS1 PE=2 SV=3	sp|P0DTC6|NS6_SARS2 ORF6 protein OS=Severe acute respiratory syndrome coronavirus 2 OX=2697049 GN=6 PE=1 SV=1	4.8343	0	0.000638585	2.97134
-2.353	sp|Q8IUX8|EGFL6_HUMAN Epidermal growth factor-like protein 6 OS=Homo sapiens (Human) OX=9606 GN=EGFL6 PE=1 SV=1	nsp7_SARS_CoV_2	4.38774	0	0.0173953	2.87735
-2.353	sp|P02790|HEMO_HUMAN Hemopexin OS=Homo sapiens (Human) OX=9606 GN=HPX PE=1 SV=2	sp|P0DTC9|NCAP_SARS2 Nucleoprotein OS=Severe acute respiratory syndrome coronavirus 2 OX=2697049 GN=N PE=1 SV=1	4.44317	0	0.00871971	2.97625
-2.353	sp|Q8N8X9|MB213_HUMAN Protein mab-21-like 3 OS=Homo sapiens (Human) OX=9606 GN=MAB21L3 PE=1 SV=2	nsp7_SARS_CoV_2	4.24675	0	0.000110722	3.09622
-2.353	sp|Q9NR00|TCIM_HUMAN Transcriptional and immune response regulator OS=Homo sapiens (Human) OX=9606 GN=TCIM PE=1 SV=2	nsp2_SARS_CoV_2	4.63336	0	0.00181946	3.02509
-2.353	sp|Q86V87|F16B2_HUMAN Protein FAM160B2 OS=Homo sapiens (Human) OX=9606 GN=FAM160B2 PE=2 SV=2	nsp11_SARS_CoV_2	5.57818	0	4.44783e-05	4.54251
-2.353	sp|Q8NHC8|OR2T6_HUMAN Olfactory receptor 2T6 OS=Homo sapiens (Human) OX=9606 GN=OR2T6 PE=3 SV=2	nsp5(proteinase)_SARS_CoV_2	3.30367	0	0.300964	2.09944
-2.353	sp|P21506|ZNF10_HUMAN Zinc finger protein 10 OS=Homo sapiens (Human) OX=9606 GN=ZNF10 PE=1 SV=3	sp|P0DTC9|NCAP_SARS2 Nucleoprotein OS=Severe acute respiratory syndrome coronavirus 2 OX=2697049 GN=N PE=1 SV=1	5.10555	0	2.8116e-07	4.26486
-2.353	sp|Q9NV56|MRGBP_HUMAN MRG/MORF4L-binding protein OS=Homo sapiens (Human) OX=9606 GN=MRGBP PE=1 SV=1	nsp8_SARS_CoV_2	4.10499	0	0.317768	2.75271
-2.353	sp|O43593|HAIR_HUMAN Lysine-specific demethylase hairless OS=Homo sapiens (Human) OX=9606 GN=HR PE=1 SV=5	Exoribonuclease_SARS_CoV_2	3.66326	0	0.531606	2.39869
-2.353	sp|P78563|RED1_HUMAN Double-stranded RNA-specific editase 1 OS=Homo sapiens (Human) OX=9606 GN=ADARB1 PE=1 SV=1	Exoribonuclease_SARS_CoV_2	4.30356	0	0.0409124	2.61227
-2.353	sp|Q96Q04|LMTK3_HUMAN Serine/threonine-protein kinase LMTK3 OS=Homo sapiens (Human) OX=9606 GN=LMTK3 PE=1 SV=2	sp|P0DTC8|NS8_SARS2 ORF8 protein OS=Severe acute respiratory syndrome coronavirus 2 OX=2697049 GN=8 PE=1 SV=1	4.12447	0	0.00432835	4.07899
-2.353	sp|Q8WVV5|BT2A2_HUMAN Butyrophilin subfamily 2 member A2 OS=Homo sapiens (Human) OX=9606 GN=BTN2A2 PE=1 SV=2	nsp11_SARS_CoV_2	4.62174	0	0.0157999	2.86525
-2.353	sp|Q8N2U0|TM256_HUMAN Transmembrane protein 256 OS=Homo sapiens (Human) OX=9606 GN=TMEM256 PE=3 SV=1	nsp1_SARS_CoV_2	4.88915	0	5.16637e-05	2.95523
-2.353	sp|Q8N8E2|ZN513_HUMAN Zinc finger protein 513 OS=Homo sapiens (Human) OX=9606 GN=ZNF513 PE=1 SV=2	sp|P0DTC9|NCAP_SARS2 Nucleoprotein OS=Severe acute respiratory syndrome coronavirus 2 OX=2697049 GN=N PE=1 SV=1	4.96176	0	0.000164826	2.92271
-2.353	sp|Q99418|CYH2_HUMAN Cytohesin-2 OS=Homo sapiens (Human) OX=9606 GN=CYTH2 PE=1 SV=2	Exoribonuclease_SARS_CoV_2	4.58423	0.0131263	0.00035002	2.60328
-2.353	sp|Q5BJF6|ODFP2_HUMAN Outer dense fiber protein 2 OS=Homo sapiens (Human) OX=9606 GN=ODF2 PE=1 SV=1	Exoribonuclease_SARS_CoV_2	3.04641	0.0214002	0.197054	1.19643
-2.353	sp|Q4G0Z9|MCMD2_HUMAN Minichromosome maintenance domain-containing protein 2 OS=Homo sapiens (Human) OX=9606 GN=MCMDC2 PE=1 SV=3	nsp11_SARS_CoV_2	5.94153	0	0.00738516	4.82554
-2.353	sp|Q9Y6J9|TAF6L_HUMAN TAF6-like RNA polymerase II p300/CBP-associated factor-associated factor 65 kDa subunit 6L OS=Homo sapiens (Human) OX=9606 GN=TAF6L PE=1 SV=1	nsp9_SARS_CoV_2	4.15913	0	0.000119419	3.08825
-2.353	sp|A0A0U1RQS6|TM275_HUMAN Transmembrane protein 275 OS=Homo sapiens (Human) OX=9606 GN=TMEM275 PE=3 SV=1	sp|P0DTD3|ORF9C_SARS2 ORF9c protein OS=Severe acute respiratory syndrome coronavirus 2 OX=2697049 GN=9c PE=3 SV=1	4.81779	0	0.00276636	2.95426
-2.353	sp|Q92527|ANKR7_HUMAN Ankyrin repeat domain-containing protein 7 OS=Homo sapiens (Human) OX=9606 GN=ANKRD7 PE=2 SV=3	nsp10_SARS_CoV_2	4.35302	0	0.54088	3.03958
-2.353	sp|Q147U1|ZN846_HUMAN Zinc finger protein 846 OS=Homo sapiens (Human) OX=9606 GN=ZNF846 PE=1 SV=2	sp|P0DTC9|NCAP_SARS2 Nucleoprotein OS=Severe acute respiratory syndrome coronavirus 2 OX=2697049 GN=N PE=1 SV=1	4.9764	0	6.7209e-06	2.91769
-2.353	sp|O43566|RGS14_HUMAN Regulator of G-protein signaling 14 OS=Homo sapiens (Human) OX=9606 GN=RGS14 PE=1 SV=4	sp|P0DTC8|NS8_SARS2 ORF8 protein OS=Severe acute respiratory syndrome coronavirus 2 OX=2697049 GN=8 PE=1 SV=1	5.09896	0	0.00896529	4.35069
-2.353	sp|Q99607|ELF4_HUMAN ETS-related transcription factor Elf-4 OS=Homo sapiens (Human) OX=9606 GN=ELF4 PE=1 SV=1	nsp10_SARS_CoV_2	4.65902	0	0.000458491	3.03423
-2.353	sp|Q8NCU1|CC197_HUMAN Uncharacterized protein CCDC197 OS=Homo sapiens (Human) OX=9606 GN=CCDC197 PE=1 SV=2	nsp8_SARS_CoV_2	4.84159	0	6.5854e-05	2.97442
-2.353	sp|Q9Y6X8|ZHX2_HUMAN Zinc fingers and homeoboxes protein 2 OS=Homo sapiens (Human) OX=9606 GN=ZHX2 PE=1 SV=1	Exoribonuclease_SARS_CoV_2	4.3539	0	0.0126086	2.93539
-2.353	sp|Q6PKX4|DOK6_HUMAN Docking protein 6 OS=Homo sapiens (Human) OX=9606 GN=DOK6 PE=1 SV=1	nsp11_SARS_CoV_2	6.38362	0	0.00452704	5.10618
-2.353	sp|Q9Y3T6|R3HC1_HUMAN R3H and coiled-coil domain-containing protein 1 OS=Homo sapiens (Human) OX=9606 GN=R3HCC1 PE=1 SV=3	nsp1_SARS_CoV_2	3.98932	0	1.24188e-07	3.05598
-2.353	sp|Q9Y376|CAB39_HUMAN Calcium-binding protein 39 OS=Homo sapiens (Human) OX=9606 GN=CAB39 PE=1 SV=1	sp|P0DTC9|NCAP_SARS2 Nucleoprotein OS=Severe acute respiratory syndrome coronavirus 2 OX=2697049 GN=N PE=1 SV=1	4.48484	0	0.0451874	2.55649
-2.353	sp|Q9BR61|ACBD6_HUMAN Acyl-CoA-binding domain-containing protein 6 OS=Homo sapiens (Human) OX=9606 GN=ACBD6 PE=1 SV=1	sp|P0DTC2|SPIKE_SARS2 Spike glycoprotein OS=Severe acute respiratory syndrome coronavirus 2 OX=2697049 GN=S PE=1 SV=1	5.43281	0	0.158605	1.70088
-2.353	sp|Q5T3F8|CSCL2_HUMAN CSC1-like protein 2 OS=Homo sapiens (Human) OX=9606 GN=TMEM63B PE=1 SV=1	nsp2_SARS_CoV_2	4.35704	0	0.0769525	2.20369
-2.353	sp|Q9Y5H2|PCDGB_HUMAN Protocadherin gamma-A11 OS=Homo sapiens (Human) OX=9606 GN=PCDHGA11 PE=2 SV=1	nsp9_SARS_CoV_2	4.51066	0	0.00215396	3.04872
-2.353	sp|Q9NZR4|VSX1_HUMAN Visual system homeobox 1 OS=Homo sapiens (Human) OX=9606 GN=VSX1 PE=1 SV=2	nsp7_SARS_CoV_2	6.1277	0	0.000295664	4.90581
-2.353	sp|A6NKD9|CC85C_HUMAN Coiled-coil domain-containing protein 85C OS=Homo sapiens (Human) OX=9606 GN=CCDC85C PE=1 SV=1	sp|P0DTC2|SPIKE_SARS2 Spike glycoprotein OS=Severe acute respiratory syndrome coronavirus 2 OX=2697049 GN=S PE=1 SV=1	5.65147	0	0.000151526	2.56964
-2.353	sp|Q96C90|PP14B_HUMAN Protein phosphatase 1 regulatory subunit 14B OS=Homo sapiens (Human) OX=9606 GN=PPP1R14B PE=1 SV=3	sp|P0DTD3|ORF9C_SARS2 ORF9c protein OS=Severe acute respiratory syndrome coronavirus 2 OX=2697049 GN=9c PE=3 SV=1	5.61751	0	0.00519742	4.60552
-2.353	tr|A0A0B4J2B8|A0A0B4J2B8_HUMAN Ig-like domain-containing protein (Fragment) OS=Homo sapiens (Human) OX=9606 GN=IGHV1OR15-9 PE=1 SV=1	nsp6_SARS_CoV_2	4.80438	0	0.00789016	2.90362
-2.353	sp|A0A0B4J238|TVA12_HUMAN T cell receptor alpha variable 1-2 OS=Homo sapiens (Human) OX=9606 GN=TRAV1-2 PE=3 SV=1	nsp7_SARS_CoV_2	6.48804	0	0.589582	4.63889
-2.353	sp|Q9UHR6|ZNHI2_HUMAN Zinc finger HIT domain-containing protein 2 OS=Homo sapiens (Human) OX=9606 GN=ZNHIT2 PE=1 SV=1	nsp1_SARS_CoV_2	4.82862	0	0.00474457	2.92881
-2.353	sp|P07195|LDHB_HUMAN L-lactate dehydrogenase B chain OS=Homo sapiens (Human) OX=9606 GN=LDHB PE=1 SV=2	sp|P0DTC2|SPIKE_SARS2 Spike glycoprotein OS=Severe acute respiratory syndrome coronavirus 2 OX=2697049 GN=S PE=1 SV=1	4.53057	0	0.0257252	2.76883
-2.353	sp|O43261|LEU1_HUMAN Leukemia-associated protein 1 OS=Homo sapiens (Human) OX=9606 GN=DLEU1 PE=1 SV=2	nsp7_SARS_CoV_2	4.77851	0.00512143	0.00149479	2.80448
-2.353	sp|Q8NFU7|TET1_HUMAN Methylcytosine dioxygenase TET1 OS=Homo sapiens (Human) OX=9606 GN=TET1 PE=1 SV=2	nsp11_SARS_CoV_2	4.80237	0	0.000254417	2.98742
-2.353	sp|A0PJY2|FEZF1_HUMAN Fez family zinc finger protein 1 OS=Homo sapiens (Human) OX=9606 GN=FEZF1 PE=1 SV=1	sp|P0DTD2|ORF9B_SARS2 ORF9b protein OS=Severe acute respiratory syndrome coronavirus 2 OX=2697049 GN=9b PE=1 SV=1	5.15987	0	0.00119702	4.30598
-2.353	sp|B1AJZ9|FHAD1_HUMAN Forkhead-associated domain-containing protein 1 OS=Homo sapiens (Human) OX=9606 GN=FHAD1 PE=2 SV=2	sp|P0DTC8|NS8_SARS2 ORF8 protein OS=Severe acute respiratory syndrome coronavirus 2 OX=2697049 GN=8 PE=1 SV=1	4.76369	0	0.0299323	2.68216
-2.353	sp|Q96RK1|CITE4_HUMAN Cbp/p300-interacting transactivator 4 OS=Homo sapiens (Human) OX=9606 GN=CITED4 PE=1 SV=1	nsp2_SARS_CoV_2	4.69442	0	0.000276555	3.02509
-2.353	sp|Q9NZQ3|SPN90_HUMAN NCK-interacting protein with SH3 domain OS=Homo sapiens (Human) OX=9606 GN=NCKIPSD PE=1 SV=1	nsp5(proteinase)_SARS_CoV_2	4.20051	0.0163953	2.84756e-05	2.52335
-2.353	sp|O60841|IF2P_HUMAN Eukaryotic translation initiation factor 5B OS=Homo sapiens (Human) OX=9606 GN=EIF5B PE=1 SV=4	Methyltransferase_SARS_CoV_2	3.95969	0.0260477	0.0534831	5.39044
-2.353	sp|O75712|CXB3_HUMAN Gap junction beta-3 protein OS=Homo sapiens (Human) OX=9606 GN=GJB3 PE=1 SV=1	nsp5(proteinase)_SARS_CoV_2	3.63085	0	0.170456	1.75047
-2.353	sp|H3BQB6|STMD1_HUMAN Stathmin domain-containing protein 1 OS=Homo sapiens (Human) OX=9606 GN=STMND1 PE=2 SV=1	Methyltransferase_SARS_CoV_2	4.57901	0	0.004507	4.10388
-2.353	sp|P56705|WNT4_HUMAN Protein Wnt-4 OS=Homo sapiens (Human) OX=9606 GN=WNT4 PE=1 SV=4	Exoribonuclease_SARS_CoV_2	4.01691	0	0.182067	1.71414
-2.353	sp|Q9H6X4|TM134_HUMAN Transmembrane protein 134 OS=Homo sapiens (Human) OX=9606 GN=TMEM134 PE=1 SV=1	nsp8_SARS_CoV_2	3.48847	0	0.251616	1.29698
-2.353	sp|A0A0C4DH24|KV621_HUMAN Immunoglobulin kappa variable 6-21 OS=Homo sapiens (Human) OX=9606 GN=IGKV6-21 PE=3 SV=1	nsp5(proteinase)_SARS_CoV_2	3.64263	0	0.0605041	2.31758
-2.353	sp|Q9NQ50|RM40_HUMAN 39S ribosomal protein L40, mitochondrial OS=Homo sapiens (Human) OX=9606 GN=MRPL40 PE=1 SV=1	nsp7_SARS_CoV_2	5.01592	0	6.44838e-06	4.21882
-2.353	sp|Q969U7|PSMG2_HUMAN Proteasome assembly chaperone 2 OS=Homo sapiens (Human) OX=9606 GN=PSMG2 PE=1 SV=1	sp|P0DTC9|NCAP_SARS2 Nucleoprotein OS=Severe acute respiratory syndrome coronavirus 2 OX=2697049 GN=N PE=1 SV=1	4.2156	0.00954085	0.023421	2.55019
-2.353	sp|P21695|GPDA_HUMAN Glycerol-3-phosphate dehydrogenase [NAD(+)], cytoplasmic OS=Homo sapiens (Human) OX=9606 GN=GPD1 PE=1 SV=4	Exoribonuclease_SARS_CoV_2	4.05431	0.0219102	0.00610988	2.32337
-2.353	tr|A0A1W2PRE2|A0A1W2PRE2_HUMAN Uncharacterized protein OS=Homo sapiens (Human) OX=9606 GN=ENSG00000284476 PE=4 SV=1	nsp1_SARS_CoV_2	4.75429	0	1.09419e-07	3.00782
-2.353	sp|Q6ZN18|AEBP2_HUMAN Zinc finger protein AEBP2 OS=Homo sapiens (Human) OX=9606 GN=AEBP2 PE=1 SV=2	nsp7_SARS_CoV_2	5.99187	0	0.00603737	4.84985
-2.353	sp|Q96BM1|ANKR9_HUMAN Ankyrin repeat domain-containing protein 9 OS=Homo sapiens (Human) OX=9606 GN=ANKRD9 PE=2 SV=1	nsp11_SARS_CoV_2	6.98649	0	0.00267339	5.5319
-2.353	sp|A0JD37|TRDV3_HUMAN T cell receptor delta variable 3 OS=Homo sapiens (Human) OX=9606 GN=TRDV3 PE=1 SV=1	sp|P0DTC9|NCAP_SARS2 Nucleoprotein OS=Severe acute respiratory syndrome coronavirus 2 OX=2697049 GN=N PE=1 SV=1	5.0494	0	0.00300543	2.85587
-2.353	sp|P16109|LYAM3_HUMAN P-selectin OS=Homo sapiens (Human) OX=9606 GN=SELP PE=1 SV=3	nsp8_SARS_CoV_2	4.59691	0	0.000240752	3.05378
-2.353	sp|P00709|LALBA_HUMAN Alpha-lactalbumin OS=Homo sapiens (Human) OX=9606 GN=LALBA PE=1 SV=1	nsp8_SARS_CoV_2	4.25203	0	0.00780513	2.99435
-2.353	sp|Q9NSY0|NRBP2_HUMAN Nuclear receptor-binding protein 2 OS=Homo sapiens (Human) OX=9606 GN=NRBP2 PE=1 SV=2	Exoribonuclease_SARS_CoV_2	4.81508	0	0.138126	1.82491
-2.353	sp|P00450|CERU_HUMAN Ceruloplasmin OS=Homo sapiens (Human) OX=9606 GN=CP PE=1 SV=1	nsp4_SARS_CoV_2	3.61765	0	0.127989	1.81063
-2.353	sp|Q9NR63|CP26B_HUMAN Cytochrome P450 26B1 OS=Homo sapiens (Human) OX=9606 GN=CYP26B1 PE=1 SV=1	Helicase_SARS_CoV_2	4.33145	0	0.408213	1.4449
-2.353	sp|Q5XKL5|BTBD8_HUMAN BTB/POZ domain-containing protein 8 OS=Homo sapiens (Human) OX=9606 GN=BTBD8 PE=2 SV=2	nsp10_SARS_CoV_2	4.31903	0	0.000883592	3.08541
-2.353	sp|Q8NEM7|SP20H_HUMAN Transcription factor SPT20 homolog OS=Homo sapiens (Human) OX=9606 GN=SUPT20H PE=1 SV=2	sp|P0DTC9|NCAP_SARS2 Nucleoprotein OS=Severe acute respiratory syndrome coronavirus 2 OX=2697049 GN=N PE=1 SV=1	3.82337	0	0.615825	1.6789
-2.353	sp|Q0VD86|INCA1_HUMAN Protein INCA1 OS=Homo sapiens (Human) OX=9606 GN=INCA1 PE=1 SV=1	nsp1_SARS_CoV_2	4.91118	0	4.12224e-06	2.94581
-2.353	sp|Q6ZVU0|YK022_HUMAN Putative uncharacterized protein FLJ42102 (Fragment) OS=Homo sapiens (Human) OX=9606 GN=- PE=5 SV=1	nsp7_SARS_CoV_2	4.3457	0	0.0135588	2.92385
-2.353	sp|Q8WWT9|S13A3_HUMAN Solute carrier family 13 member 3 OS=Homo sapiens (Human) OX=9606 GN=SLC13A3 PE=1 SV=1	nsp7_SARS_CoV_2	4.07576	0.00396362	3.48764e-05	2.91296
-2.353	sp|Q9BQL6|FERM1_HUMAN Fermitin family homolog 1 OS=Homo sapiens (Human) OX=9606 GN=FERMT1 PE=1 SV=1	sp|P0DTC5|VME1_SARS2 Membrane protein OS=Severe acute respiratory syndrome coronavirus 2 OX=2697049 GN=M PE=1 SV=1	5.13267	0	0.000455739	2.83968
-2.353	sp|P22626|ROA2_HUMAN Heterogeneous nuclear ribonucleoproteins A2/B1 OS=Homo sapiens (Human) OX=9606 GN=HNRNPA2B1 PE=1 SV=2	nsp11_SARS_CoV_2	7.38104	0.0173956	0.0168296	6.1968
-2.353	sp|Q13724|MOGS_HUMAN Mannosyl-oligosaccharide glucosidase OS=Homo sapiens (Human) OX=9606 GN=MOGS PE=1 SV=5	nsp8_SARS_CoV_2	4.46319	0	0.000180254	3.08219
-2.353	sp|P0DPF7|TVB63_HUMAN T cell receptor beta variable 6-3 OS=Homo sapiens (Human) OX=9606 GN=TRBV6-3 PE=3 SV=1	tr|A0A663DJA2|A0A663DJA2_SARS2 ORF10 protein OS=Severe acute respiratory syndrome coronavirus 2 OX=2697049 GN=ORF10 PE=4 SV=1	6.28126	0	0.00938541	5.06403
-2.353	sp|A0A0J9YXY3|TVB62_HUMAN T cell receptor beta variable 6-2 OS=Homo sapiens (Human) OX=9606 GN=TRBV6-2 PE=3 SV=3	tr|A0A663DJA2|A0A663DJA2_SARS2 ORF10 protein OS=Severe acute respiratory syndrome coronavirus 2 OX=2697049 GN=ORF10 PE=4 SV=1	6.28126	0	0.00938541	5.06403
-2.353	sp|Q8IUC3|KRA71_HUMAN Keratin-associated protein 7-1 OS=Homo sapiens (Human) OX=9606 GN=KRTAP7-1 PE=1 SV=2	nsp1_SARS_CoV_2	5.0991	0	1.51277e-05	2.85981
-2.353	sp|Q8IYI8|ZN440_HUMAN Zinc finger protein 440 OS=Homo sapiens (Human) OX=9606 GN=ZNF440 PE=1 SV=1	nsp1_SARS_CoV_2	5.52284	0	1.45939e-06	4.50824
-2.353	sp|P05019|IGF1_HUMAN Insulin-like growth factor I OS=Homo sapiens (Human) OX=9606 GN=IGF1 PE=1 SV=1	sp|P0DTC9|NCAP_SARS2 Nucleoprotein OS=Severe acute respiratory syndrome coronavirus 2 OX=2697049 GN=N PE=1 SV=1	4.75253	0.00872655	0.000278535	2.7073
-2.353	sp|P63302|SELW_HUMAN Selenoprotein W OS=Homo sapiens (Human) OX=9606 GN=SELENOW PE=1 SV=3	nsp2_SARS_CoV_2	4.87264	0.0263488	0.00877094	2.1478
-2.353	sp|Q9BZA5|TXNG2_HUMAN Putative gamma-taxilin 2 OS=Homo sapiens (Human) OX=9606 GN=TXLNGY PE=5 SV=3	Endoribonuclease_SARS_CoV_2	3.01897	0.0384615	0.0661025	1.40272
-2.353	sp|O60869|EDF1_HUMAN Endothelial differentiation-related factor 1 OS=Homo sapiens (Human) OX=9606 GN=EDF1 PE=1 SV=1	sp|P0DTD8|NS7B_SARS2 ORF7b protein OS=Severe acute respiratory syndrome coronavirus 2 OX=2697049 GN=7b PE=1 SV=1	4.34282	0	0.0425766	2.59255
-2.353	sp|Q4QY38|DB134_HUMAN Beta-defensin 134 OS=Homo sapiens (Human) OX=9606 GN=DEFB134 PE=3 SV=1	Endoribonuclease_SARS_CoV_2	3.80568	0	0.0723159	2.21887
-2.353	sp|Q05195|MAD1_HUMAN Max dimerization protein 1 OS=Homo sapiens (Human) OX=9606 GN=MXD1 PE=1 SV=1	sp|P0DTC7|NS7A_SARS2 ORF7a protein OS=Severe acute respiratory syndrome coronavirus 2 OX=2697049 GN=7a PE=1 SV=1	4.76293	0.00232998	0.022433	2.69923
-2.353	sp|P07311|ACYP1_HUMAN Acylphosphatase-1 OS=Homo sapiens (Human) OX=9606 GN=ACYP1 PE=1 SV=2	Exoribonuclease_SARS_CoV_2	4.38087	0	0.00118697	3.0779
-2.353	sp|Q9BY76|ANGL4_HUMAN Angiopoietin-related protein 4 OS=Homo sapiens (Human) OX=9606 GN=ANGPTL4 PE=1 SV=2	nsp1_SARS_CoV_2	4.90865	0	0.000104458	2.94565
-2.353	sp|Q96EY5|MB12A_HUMAN Multivesicular body subunit 12A OS=Homo sapiens (Human) OX=9606 GN=MVB12A PE=1 SV=1	nsp8_SARS_CoV_2	3.84152	0.0349406	0.308895	1.71118
-2.353	sp|Q9BWN1|PRR14_HUMAN Proline-rich protein 14 OS=Homo sapiens (Human) OX=9606 GN=PRR14 PE=1 SV=1	nsp3_SARS_CoV_2	5.58929	0	0.0439887	2.27971
-2.353	sp|O75443|TECTA_HUMAN Alpha-tectorin OS=Homo sapiens (Human) OX=9606 GN=TECTA PE=1 SV=3	sp|P0DTC6|NS6_SARS2 ORF6 protein OS=Severe acute respiratory syndrome coronavirus 2 OX=2697049 GN=6 PE=1 SV=1	6.93687	0.0139724	0.000261268	5.73274
-2.353	sp|Q9BVL4|SELO_HUMAN Protein adenylyltransferase SelO, mitochondrial OS=Homo sapiens (Human) OX=9606 GN=SELENOO PE=1 SV=3	sp|P0DTD3|ORF9C_SARS2 ORF9c protein OS=Severe acute respiratory syndrome coronavirus 2 OX=2697049 GN=9c PE=3 SV=1	4.42897	0	6.54801e-05	3.08827
-2.353	sp|P07384|CAN1_HUMAN Calpain-1 catalytic subunit OS=Homo sapiens (Human) OX=9606 GN=CAPN1 PE=1 SV=1	Exoribonuclease_SARS_CoV_2	3.13883	0	0.074543	2.04174
-2.353	sp|O94827|PKHG5_HUMAN Pleckstrin homology domain-containing family G member 5 OS=Homo sapiens (Human) OX=9606 GN=PLEKHG5 PE=1 SV=3	nsp11_SARS_CoV_2	6.13397	0	0.00377616	4.93085
-2.353	tr|A0A494C086|A0A494C086_HUMAN Speedy/RINGO cell cycle regulator family member E21 OS=Homo sapiens (Human) OX=9606 GN=SPDYE21 PE=3 SV=1	sp|P0DTD2|ORF9B_SARS2 ORF9b protein OS=Severe acute respiratory syndrome coronavirus 2 OX=2697049 GN=9b PE=1 SV=1	4.36651	0	0.00815105	2.98846
-2.353	sp|Q9H501|ESF1_HUMAN ESF1 homolog OS=Homo sapiens (Human) OX=9606 GN=ESF1 PE=1 SV=1	nsp1_SARS_CoV_2	3.91716	0	7.93591e-07	3.03409
-2.353	sp|P05362|ICAM1_HUMAN Intercellular adhesion molecule 1 OS=Homo sapiens (Human) OX=9606 GN=ICAM1 PE=1 SV=2	nsp7_SARS_CoV_2	5.81261	0	0.00143411	2.47266
-2.353	sp|Q9NP08|HMX1_HUMAN Homeobox protein HMX1 OS=Homo sapiens (Human) OX=9606 GN=HMX1 PE=2 SV=2	nsp1_SARS_CoV_2	5.07763	0	0.000180943	2.86841
-2.353	sp|P53708|ITA8_HUMAN Integrin alpha-8 OS=Homo sapiens (Human) OX=9606 GN=ITGA8 PE=1 SV=3	nsp7_SARS_CoV_2	5.22609	0	0.00375576	4.36636
-2.353	tr|A0A494BZZ5|A0A494BZZ5_HUMAN Uncharacterized protein OS=Homo sapiens (Human) OX=9606 GN=ENSG00000170152 PE=4 SV=1	nsp5(proteinase)_SARS_CoV_2	3.63085	0.0154477	4.41193e-07	2.46637
-2.353	sp|Q9NR22|ANM8_HUMAN Protein arginine N-methyltransferase 8 OS=Homo sapiens (Human) OX=9606 GN=PRMT8 PE=1 SV=2	nsp9_SARS_CoV_2	4.26265	0	0.00143923	3.0771
-2.353	sp|O60575|ISK4_HUMAN Serine protease inhibitor Kazal-type 4 OS=Homo sapiens (Human) OX=9606 GN=SPINK4 PE=1 SV=1	nsp1_SARS_CoV_2	5.29787	0	8.22546e-05	2.7594
-2.353	sp|Q6IMN6|CAPR2_HUMAN Caprin-2 OS=Homo sapiens (Human) OX=9606 GN=CAPRIN2 PE=1 SV=1	nsp7_SARS_CoV_2	5.04544	0	0.000368214	4.23807
-2.353	sp|Q9P2G1|AKIB1_HUMAN Ankyrin repeat and IBR domain-containing protein 1 OS=Homo sapiens (Human) OX=9606 GN=ANKIB1 PE=1 SV=3	nsp1_SARS_CoV_2	4.86248	0	0.000113039	2.96458
-2.353	sp|Q8NBK3|SUMF1_HUMAN Formylglycine-generating enzyme OS=Homo sapiens (Human) OX=9606 GN=SUMF1 PE=1 SV=3	sp|P0DTG1|ORF3C_SARS2 ORF3c protein OS=Severe acute respiratory syndrome coronavirus 2 OX=2697049 PE=4 SV=1	4.21081	0	0.00149891	3.07346
-2.353	sp|Q8TAB5|CA216_HUMAN UPF0500 protein C1orf216 OS=Homo sapiens (Human) OX=9606 GN=C1orf216 PE=1 SV=1	sp|P0DTC2|SPIKE_SARS2 Spike glycoprotein OS=Severe acute respiratory syndrome coronavirus 2 OX=2697049 GN=S PE=1 SV=1	5.57807	0	1.07372e-05	2.61029
-2.353	sp|P36404|ARL2_HUMAN ADP-ribosylation factor-like protein 2 OS=Homo sapiens (Human) OX=9606 GN=ARL2 PE=1 SV=4	sp|P0DTG0|ORF3D_SARS2 ORF3d protein OS=Severe acute respiratory syndrome coronavirus 2 OX=2697049 PE=4 SV=1	6.66791	0.0155548	0.00417136	5.60082
-2.353	sp|Q15306|IRF4_HUMAN Interferon regulatory factor 4 OS=Homo sapiens (Human) OX=9606 GN=IRF4 PE=1 SV=1	nsp9_SARS_CoV_2	4.65067	0	0.0126776	2.89314
-2.353	sp|Q9ULI4|KI26A_HUMAN Kinesin-like protein KIF26A OS=Homo sapiens (Human) OX=9606 GN=KIF26A PE=1 SV=3	nsp10_SARS_CoV_2	4.29401	0	0.0430248	2.58779
-2.353	sp|Q9H7J1|PPR3E_HUMAN Protein phosphatase 1 regulatory subunit 3E OS=Homo sapiens (Human) OX=9606 GN=PPP1R3E PE=1 SV=2	nsp2_SARS_CoV_2	4.06421	0.0317775	0.00193743	2.06509
-2.353	sp|Q96C23|GALM_HUMAN Galactose mutarotase OS=Homo sapiens (Human) OX=9606 GN=GALM PE=1 SV=1	sp|P0DTD2|ORF9B_SARS2 ORF9b protein OS=Severe acute respiratory syndrome coronavirus 2 OX=2697049 GN=9b PE=1 SV=1	4.23035	0.0190807	0.0108621	2.38397
-2.353	sp|Q8IVS8|GLCTK_HUMAN Glycerate kinase OS=Homo sapiens (Human) OX=9606 GN=GLYCTK PE=1 SV=1	sp|P0DTG0|ORF3D_SARS2 ORF3d protein OS=Severe acute respiratory syndrome coronavirus 2 OX=2697049 PE=4 SV=1	4.29744	0.00917081	0.0173941	2.61062
-2.353	sp|Q9Y458|TBX22_HUMAN T-box transcription factor TBX22 OS=Homo sapiens (Human) OX=9606 GN=TBX22 PE=1 SV=3	sp|P0DTC5|VME1_SARS2 Membrane protein OS=Severe acute respiratory syndrome coronavirus 2 OX=2697049 GN=M PE=1 SV=1	4.31844	0	0.128343	1.86231
-2.353	sp|Q5T3U5|MRP7_HUMAN Multidrug resistance-associated protein 7 OS=Homo sapiens (Human) OX=9606 GN=ABCC10 PE=1 SV=1	Exoribonuclease_SARS_CoV_2	4.17704	0	0.0270907	2.76385
-2.353	sp|Q6MZW2|FSTL4_HUMAN Follistatin-related protein 4 OS=Homo sapiens (Human) OX=9606 GN=FSTL4 PE=2 SV=3	nsp11_SARS_CoV_2	4.86411	0	2.51483e-05	2.96476
-2.353	sp|Q13698|CAC1S_HUMAN Voltage-dependent L-type calcium channel subunit alpha-1S OS=Homo sapiens (Human) OX=9606 GN=CACNA1S PE=1 SV=4	nsp1_SARS_CoV_2	4.88773	0	2.55154e-07	2.95523
-2.353	sp|Q9Y3Q0|NALD2_HUMAN N-acetylated-alpha-linked acidic dipeptidase 2 OS=Homo sapiens (Human) OX=9606 GN=NAALAD2 PE=1 SV=1	nsp1_SARS_CoV_2	4.88773	0	1.76046e-07	2.95523
-2.353	sp|P0DL12|SIM17_HUMAN Small integral membrane protein 17 OS=Homo sapiens (Human) OX=9606 GN=SMIM17 PE=4 SV=1	nsp1_SARS_CoV_2	4.50852	0	4.26196e-06	3.07615
-2.353	sp|Q05084|ICA69_HUMAN Islet cell autoantigen 1 OS=Homo sapiens (Human) OX=9606 GN=ICA1 PE=1 SV=2	nsp1_SARS_CoV_2	4.88773	0	1.15147e-09	2.95523
-2.353	sp|Q6UXN8|CLC9A_HUMAN C-type lectin domain family 9 member A OS=Homo sapiens (Human) OX=9606 GN=CLEC9A PE=1 SV=1	nsp1_SARS_CoV_2	4.88773	0	3.41841e-11	2.95523
-2.353	sp|O75069|TMCC2_HUMAN Transmembrane and coiled-coil domains protein 2 OS=Homo sapiens (Human) OX=9606 GN=TMCC2 PE=1 SV=3	nsp7_SARS_CoV_2	3.91897	0	0.00414159	2.98495
-2.353	sp|Q9P2R3|ANFY1_HUMAN Rabankyrin-5 OS=Homo sapiens (Human) OX=9606 GN=ANKFY1 PE=1 SV=2	nsp11_SARS_CoV_2	6.98649	0	0.00261641	5.5319
-2.353	sp|Q6UW01|CBLN3_HUMAN Cerebellin-3 OS=Homo sapiens (Human) OX=9606 GN=CBLN3 PE=1 SV=1	sp|P0DTD8|NS7B_SARS2 ORF7b protein OS=Severe acute respiratory syndrome coronavirus 2 OX=2697049 GN=7b PE=1 SV=1	4.75596	0	0.000355594	3.00243
-2.353	sp|Q6UXL0|I20RB_HUMAN Interleukin-20 receptor subunit beta OS=Homo sapiens (Human) OX=9606 GN=IL20RB PE=1 SV=1	nsp9_SARS_CoV_2	5.25411	0	0.00335066	2.75552
-2.353	sp|P81274|GPSM2_HUMAN G-protein-signaling modulator 2 OS=Homo sapiens (Human) OX=9606 GN=GPSM2 PE=1 SV=3	nsp7_SARS_CoV_2	5.62164	0	0.00806327	4.63043
-2.353	sp|Q9H4Q4|PRD12_HUMAN PR domain zinc finger protein 12 OS=Homo sapiens (Human) OX=9606 GN=PRDM12 PE=1 SV=2	sp|P0DTC7|NS7A_SARS2 ORF7a protein OS=Severe acute respiratory syndrome coronavirus 2 OX=2697049 GN=7a PE=1 SV=1	4.93069	0	0.323169	2.77379
-2.353	sp|P39019|RS19_HUMAN 40S ribosomal protein S19 OS=Homo sapiens (Human) OX=9606 GN=RPS19 PE=1 SV=2	sp|P0DTC8|NS8_SARS2 ORF8 protein OS=Severe acute respiratory syndrome coronavirus 2 OX=2697049 GN=8 PE=1 SV=1	3.57603	0.0217332	2.73673e-05	2.28368
-2.353	sp|P48443|RXRG_HUMAN Retinoic acid receptor RXR-gamma OS=Homo sapiens (Human) OX=9606 GN=RXRG PE=1 SV=1	Endoribonuclease_SARS_CoV_2	4.2936	0	0.00461391	3.03507
-2.353	sp|Q01955|CO4A3_HUMAN Collagen alpha-3(IV) chain OS=Homo sapiens (Human) OX=9606 GN=COL4A3 PE=1 SV=3	sp|P0DTG0|ORF3D_SARS2 ORF3d protein OS=Severe acute respiratory syndrome coronavirus 2 OX=2697049 PE=4 SV=1	6.14777	0	0.586682	3.10927
-2.353	sp|P98173|FAM3A_HUMAN Protein FAM3A OS=Homo sapiens (Human) OX=9606 GN=FAM3A PE=1 SV=2	sp|P0DTC3|AP3A_SARS2 ORF3a protein OS=Severe acute respiratory syndrome coronavirus 2 OX=2697049 GN=3a PE=1 SV=1	4.89696	0	7.0579e-06	2.9512
-2.353	sp|Q9NYR8|RDH8_HUMAN Retinol dehydrogenase 8 OS=Homo sapiens (Human) OX=9606 GN=RDH8 PE=1 SV=1	nsp7_SARS_CoV_2	4.21771	0	0.000195322	3.09154
-2.353	sp|P10145|IL8_HUMAN Interleukin-8 OS=Homo sapiens (Human) OX=9606 GN=CXCL8 PE=1 SV=1	sp|P0DTC2|SPIKE_SARS2 Spike glycoprotein OS=Severe acute respiratory syndrome coronavirus 2 OX=2697049 GN=S PE=1 SV=1	4.54117	0	6.5e-05	3.0685
-2.353	sp|P29762|RABP1_HUMAN Cellular retinoic acid-binding protein 1 OS=Homo sapiens (Human) OX=9606 GN=CRABP1 PE=1 SV=2	sp|P0DTC2|SPIKE_SARS2 Spike glycoprotein OS=Severe acute respiratory syndrome coronavirus 2 OX=2697049 GN=S PE=1 SV=1	4.41124	0	6.92179e-05	3.08979
-2.353	sp|P13637|AT1A3_HUMAN Sodium/potassium-transporting ATPase subunit alpha-3 OS=Homo sapiens (Human) OX=9606 GN=ATP1A3 PE=1 SV=3	Methyltransferase_SARS_CoV_2	3.01272	0	0.132357	1.6781
-2.353	sp|Q08AF8|GOG8F_HUMAN Putative golgin subfamily A member 8F/8G OS=Homo sapiens (Human) OX=9606 GN=GOLGA8G PE=5 SV=1	Helicase_SARS_CoV_2	5.95145	0	0.00313004	4.80507
-2.353	sp|Q9NR55|BATF3_HUMAN Basic leucine zipper transcriptional factor ATF-like 3 OS=Homo sapiens (Human) OX=9606 GN=BATF3 PE=1 SV=1	nsp11_SARS_CoV_2	6.83379	0	0.0197012	5.50941
-2.353	sp|Q9Y4R7|TTLL3_HUMAN Tubulin monoglycylase TTLL3 OS=Homo sapiens (Human) OX=9606 GN=TTLL3 PE=1 SV=2	sp|P0DTC9|NCAP_SARS2 Nucleoprotein OS=Severe acute respiratory syndrome coronavirus 2 OX=2697049 GN=N PE=1 SV=1	4.9967	0	0.0136599	2.77669
-2.353	sp|Q92583|CCL17_HUMAN C-C motif chemokine 17 OS=Homo sapiens (Human) OX=9606 GN=CCL17 PE=1 SV=1	sp|P0DTF1|ORF3B_SARS2 ORF3b protein OS=Severe acute respiratory syndrome coronavirus 2 OX=2697049 PE=4 SV=1	4.71143	0	0.00220002	2.99585
-2.353	sp|Q9UKS7|IKZF2_HUMAN Zinc finger protein Helios OS=Homo sapiens (Human) OX=9606 GN=IKZF2 PE=1 SV=2	sp|P0DTF1|ORF3B_SARS2 ORF3b protein OS=Severe acute respiratory syndrome coronavirus 2 OX=2697049 PE=4 SV=1	6.52941	0	0.00516215	5.21253
-2.353	sp|Q06609|RAD51_HUMAN DNA repair protein RAD51 homolog 1 OS=Homo sapiens (Human) OX=9606 GN=RAD51 PE=1 SV=1	nsp1_SARS_CoV_2	4.90973	0	0.000632649	2.93921
-2.353	sp|O14625|CXL11_HUMAN C-X-C motif chemokine 11 OS=Homo sapiens (Human) OX=9606 GN=CXCL11 PE=1 SV=1	sp|P0DTD2|ORF9B_SARS2 ORF9b protein OS=Severe acute respiratory syndrome coronavirus 2 OX=2697049 GN=9b PE=1 SV=1	4.47142	0	0.000505951	3.07564
-2.353	sp|P49840|GSK3A_HUMAN Glycogen synthase kinase-3 alpha OS=Homo sapiens (Human) OX=9606 GN=GSK3A PE=1 SV=2	sp|P0DTC2|SPIKE_SARS2 Spike glycoprotein OS=Severe acute respiratory syndrome coronavirus 2 OX=2697049 GN=S PE=1 SV=1	4.46361	0	0.0211226	2.82723
-2.353	sp|Q6P1W5|CA094_HUMAN Uncharacterized protein C1orf94 OS=Homo sapiens (Human) OX=9606 GN=C1orf94 PE=1 SV=2	nsp11_SARS_CoV_2	4.36581	0	0.0228336	2.81441
-2.353	sp|Q58FF3|ENPLL_HUMAN Putative endoplasmin-like protein OS=Homo sapiens (Human) OX=9606 GN=HSP90B2P PE=5 SV=1	sp|P0DTC2|SPIKE_SARS2 Spike glycoprotein OS=Severe acute respiratory syndrome coronavirus 2 OX=2697049 GN=S PE=1 SV=1	4.50948	0	0.0340087	2.67826
-2.353	sp|P52815|RM12_HUMAN 39S ribosomal protein L12, mitochondrial OS=Homo sapiens (Human) OX=9606 GN=MRPL12 PE=1 SV=2	nsp10_SARS_CoV_2	4.7673	0	0.00261889	2.9725
-2.353	sp|P09326|CD48_HUMAN CD48 antigen OS=Homo sapiens (Human) OX=9606 GN=CD48 PE=1 SV=2	nsp11_SARS_CoV_2	5.89072	0	0.00695712	4.79064
-2.353	sp|P10415|BCL2_HUMAN Apoptosis regulator Bcl-2 OS=Homo sapiens (Human) OX=9606 GN=BCL2 PE=1 SV=2	nsp9_SARS_CoV_2	4.14307	0	0.0046277	3.0251
-2.353	sp|Q9UKF7|PITC1_HUMAN Cytoplasmic phosphatidylinositol transfer protein 1 OS=Homo sapiens (Human) OX=9606 GN=PITPNC1 PE=1 SV=3	sp|P0DTD2|ORF9B_SARS2 ORF9b protein OS=Severe acute respiratory syndrome coronavirus 2 OX=2697049 GN=9b PE=1 SV=1	4.63253	0	0.00467189	2.98923
-2.353	sp|A2RU30|TESP1_HUMAN Protein TESPA1 OS=Homo sapiens (Human) OX=9606 GN=TESPA1 PE=1 SV=2	nsp7_SARS_CoV_2	5.5307	0	2.6374e-05	2.63573
-2.353	sp|O15041|SEM3E_HUMAN Semaphorin-3E OS=Homo sapiens (Human) OX=9606 GN=SEMA3E PE=1 SV=1	Endoribonuclease_SARS_CoV_2	4.0118	0	0.0287518	2.72789
-2.353	sp|Q99717|SMAD5_HUMAN Mothers against decapentaplegic homolog 5 OS=Homo sapiens (Human) OX=9606 GN=SMAD5 PE=1 SV=1	nsp10_SARS_CoV_2	4.23789	0.0208546	0.549608	2.84023
-2.353	sp|Q8N6N6|NATD1_HUMAN Protein NATD1 OS=Homo sapiens (Human) OX=9606 GN=NATD1 PE=1 SV=2	sp|P0DTC4|VEMP_SARS2 Envelope small membrane protein OS=Severe acute respiratory syndrome coronavirus 2 OX=2697049 GN=E PE=1 SV=1	4.75974	0	1.42069e-05	3.00462
-2.353	sp|P59826|BPIB3_HUMAN BPI fold-containing family B member 3 OS=Homo sapiens (Human) OX=9606 GN=BPIFB3 PE=1 SV=2	nsp10_SARS_CoV_2	4.6811	0	5.4453e-06	3.0313
-2.353	sp|Q15116|PDCD1_HUMAN Programmed cell death protein 1 OS=Homo sapiens (Human) OX=9606 GN=PDCD1 PE=1 SV=3	nsp1_SARS_CoV_2	4.87076	0	0.00091547	2.95214
-2.353	sp|Q96KN7|RPGR1_HUMAN X-linked retinitis pigmentosa GTPase regulator-interacting protein 1 OS=Homo sapiens (Human) OX=9606 GN=RPGRIP1 PE=1 SV=2	nsp4_SARS_CoV_2	5.28689	0	0.00462958	2.72888
-2.353	sp|Q70IA6|MOB2_HUMAN MOB kinase activator 2 OS=Homo sapiens (Human) OX=9606 GN=MOB2 PE=1 SV=1	sp|P0DTD8|NS7B_SARS2 ORF7b protein OS=Severe acute respiratory syndrome coronavirus 2 OX=2697049 GN=7b PE=1 SV=1	4.88214	0	3.37079e-05	4.15613
-2.353	sp|Q96LA8|ANM6_HUMAN Protein arginine N-methyltransferase 6 OS=Homo sapiens (Human) OX=9606 GN=PRMT6 PE=1 SV=1	sp|P0DTC7|NS7A_SARS2 ORF7a protein OS=Severe acute respiratory syndrome coronavirus 2 OX=2697049 GN=7a PE=1 SV=1	4.15899	0	0.189838	1.65112
-2.353	sp|Q9BT56|SPXN_HUMAN Spexin OS=Homo sapiens (Human) OX=9606 GN=SPX PE=1 SV=1	nsp11_SARS_CoV_2	5.32717	0	0.00143803	4.40308
-2.353	sp|O75815|BCAR3_HUMAN Breast cancer anti-estrogen resistance protein 3 OS=Homo sapiens (Human) OX=9606 GN=BCAR3 PE=1 SV=1	nsp1_SARS_CoV_2	5.30297	0	3.08899e-10	2.75693
-2.353	sp|Q6ZST4|LCNL1_HUMAN Lipocalin-like 1 protein OS=Homo sapiens (Human) OX=9606 GN=LCNL1 PE=2 SV=2	sp|P0DTC2|SPIKE_SARS2 Spike glycoprotein OS=Severe acute respiratory syndrome coronavirus 2 OX=2697049 GN=S PE=1 SV=1	4.44257	0	0.00837445	2.97875
-2.353	sp|O43502|RA51C_HUMAN DNA repair protein RAD51 homolog 3 OS=Homo sapiens (Human) OX=9606 GN=RAD51C PE=1 SV=1	nsp7_SARS_CoV_2	5.95562	0	0.0710983	5.4084
-2.353	sp|Q07699|SCN1B_HUMAN Sodium channel subunit beta-1 OS=Homo sapiens (Human) OX=9606 GN=SCN1B PE=1 SV=1	nsp5(proteinase)_SARS_CoV_2	3.769	0	0.0627134	2.31758
-2.353	sp|Q96PX8|SLIK1_HUMAN SLIT and NTRK-like protein 1 OS=Homo sapiens (Human) OX=9606 GN=SLITRK1 PE=1 SV=2	nsp5(proteinase)_SARS_CoV_2	4.53117	0	0.0416909	2.59055
-2.353	sp|P02100|HBE_HUMAN Hemoglobin subunit epsilon OS=Homo sapiens (Human) OX=9606 GN=HBE1 PE=1 SV=2	nsp8_SARS_CoV_2	3.82241	0	0.000497427	2.99518
-2.353	sp|Q13283|G3BP1_HUMAN Ras GTPase-activating protein-binding protein 1 OS=Homo sapiens (Human) OX=9606 GN=G3BP1 PE=1 SV=1	sp|P0DTC8|NS8_SARS2 ORF8 protein OS=Severe acute respiratory syndrome coronavirus 2 OX=2697049 GN=8 PE=1 SV=1	5.21073	0	0.0077743	2.73951
-2.353	sp|Q8NH08|O10AC_HUMAN Olfactory receptor 10AC1 OS=Homo sapiens (Human) OX=9606 GN=OR10AC1 PE=3 SV=2	sp|P0DTD2|ORF9B_SARS2 ORF9b protein OS=Severe acute respiratory syndrome coronavirus 2 OX=2697049 GN=9b PE=1 SV=1	4.35955	0	0.282076	1.75325
-2.353	sp|P08603|CFAH_HUMAN Complement factor H OS=Homo sapiens (Human) OX=9606 GN=CFH PE=1 SV=4	nsp8_SARS_CoV_2	4.49826	0	0.00295777	3.03876
-2.353	sp|Q8TBZ8|ZN564_HUMAN Zinc finger protein 564 OS=Homo sapiens (Human) OX=9606 GN=ZNF564 PE=1 SV=1	Exoribonuclease_SARS_CoV_2	4.72001	0	0.00028982	3.01504
-2.353	sp|Q7Z6J2|GRASP_HUMAN Protein TAMALIN OS=Homo sapiens (Human) OX=9606 GN=TAMALIN PE=1 SV=1	Exoribonuclease_SARS_CoV_2	4.49471	0.0268184	0.00627482	2.18819
-2.353	sp|Q5VU57|CBPC6_HUMAN Cytosolic carboxypeptidase 6 OS=Homo sapiens (Human) OX=9606 GN=AGBL4 PE=2 SV=3	nsp9_SARS_CoV_2	4.76027	0	0.000582682	4.11179
-2.353	sp|Q8NDY3|ARHL1_HUMAN [Protein ADP-ribosylarginine] hydrolase-like protein 1 OS=Homo sapiens (Human) OX=9606 GN=ADPRHL1 PE=2 SV=1	nsp6_SARS_CoV_2	4.47292	0	0.348199	2.52018
-2.353	sp|Q8N162|OR8H2_HUMAN Olfactory receptor 8H2 OS=Homo sapiens (Human) OX=9606 GN=OR8H2 PE=3 SV=1	nsp3_SARS_CoV_2	4.50292	0	0.360638	2.12179
-2.353	sp|Q9GZR2|REXO4_HUMAN RNA exonuclease 4 OS=Homo sapiens (Human) OX=9606 GN=REXO4 PE=1 SV=2	nsp9_SARS_CoV_2	4.7016	0	8.71659e-05	3.02344
-2.353	sp|Q658P3|STEA3_HUMAN Metalloreductase STEAP3 OS=Homo sapiens (Human) OX=9606 GN=STEAP3 PE=1 SV=2	nsp9_SARS_CoV_2	4.4373	0	0.00266135	3.05132
-2.353	sp|O15120|PLCB_HUMAN 1-acyl-sn-glycerol-3-phosphate acyltransferase beta OS=Homo sapiens (Human) OX=9606 GN=AGPAT2 PE=1 SV=1	nsp1_SARS_CoV_2	5.11237	0	2.06747e-05	2.85241
-2.353	sp|P55060|XPO2_HUMAN Exportin-2 OS=Homo sapiens (Human) OX=9606 GN=CSE1L PE=1 SV=3	nsp1_SARS_CoV_2	4.46283	0.00881568	1.20321e-08	2.75127
-2.353	sp|O00488|ZN593_HUMAN Zinc finger protein 593 OS=Homo sapiens (Human) OX=9606 GN=ZNF593 PE=1 SV=2	nsp10_SARS_CoV_2	4.16258	0	1.06499e-07	3.08801
-2.353	sp|Q8N6G1|CA211_HUMAN Putative uncharacterized protein encoded by LINC00337 OS=Homo sapiens (Human) OX=9606 GN=LINC00337 PE=5 SV=1	sp|P0DTC3|AP3A_SARS2 ORF3a protein OS=Severe acute respiratory syndrome coronavirus 2 OX=2697049 GN=3a PE=1 SV=1	5.03024	0.0102769	8.68735e-05	2.58824
-2.353	sp|B4DZS4|T11X1_HUMAN T-complex protein 11 X-linked protein 1 OS=Homo sapiens (Human) OX=9606 GN=TCP11X1 PE=2 SV=1	sp|P0DTC9|NCAP_SARS2 Nucleoprotein OS=Severe acute respiratory syndrome coronavirus 2 OX=2697049 GN=N PE=1 SV=1	4.36373	0.0236988	0.0705515	1.84793
-2.353	sp|Q9H095|DRC9_HUMAN Dynein regulatory complex protein 9 OS=Homo sapiens (Human) OX=9606 GN=IQCG PE=1 SV=1	sp|P0DTC5|VME1_SARS2 Membrane protein OS=Severe acute respiratory syndrome coronavirus 2 OX=2697049 GN=M PE=1 SV=1	5.05018	0	0.000359896	4.24131
-2.353	sp|Q9UEW8|STK39_HUMAN STE20/SPS1-related proline-alanine-rich protein kinase OS=Homo sapiens (Human) OX=9606 GN=STK39 PE=1 SV=3	sp|P0DTC7|NS7A_SARS2 ORF7a protein OS=Severe acute respiratory syndrome coronavirus 2 OX=2697049 GN=7a PE=1 SV=1	4.52871	0.0167347	0.00970974	2.44608
-2.353	sp|Q15735|PI5PA_HUMAN Phosphatidylinositol 4,5-bisphosphate 5-phosphatase A OS=Homo sapiens (Human) OX=9606 GN=INPP5J PE=1 SV=3	nsp1_SARS_CoV_2	4.99916	0	6.88975e-08	2.90575
-2.353	sp|P78556|CCL20_HUMAN C-C motif chemokine 20 OS=Homo sapiens (Human) OX=9606 GN=CCL20 PE=1 SV=1	sp|P0DTD2|ORF9B_SARS2 ORF9b protein OS=Severe acute respiratory syndrome coronavirus 2 OX=2697049 GN=9b PE=1 SV=1	4.47196	0	0.000445901	3.07564
-2.353	sp|Q3ZCT1|ZN260_HUMAN Zinc finger protein 260 OS=Homo sapiens (Human) OX=9606 GN=ZNF260 PE=1 SV=3	sp|P0DTC2|SPIKE_SARS2 Spike glycoprotein OS=Severe acute respiratory syndrome coronavirus 2 OX=2697049 GN=S PE=1 SV=1	5.38173	0	0.00195082	4.43951
-2.353	sp|Q7RTX9|MOT14_HUMAN Monocarboxylate transporter 14 OS=Homo sapiens (Human) OX=9606 GN=SLC16A14 PE=2 SV=1	sp|P0DTD2|ORF9B_SARS2 ORF9b protein OS=Severe acute respiratory syndrome coronavirus 2 OX=2697049 GN=9b PE=1 SV=1	4.93751	0	0.0242598	2.69328
-2.353	sp|A6NHZ5|LR14B_HUMAN Leucine-rich repeat-containing protein 14B OS=Homo sapiens (Human) OX=9606 GN=LRRC14B PE=3 SV=3	nsp7_SARS_CoV_2	4.04667	0	8.73831e-07	4.03656
-2.353	sp|O95777|LSM8_HUMAN U6 snRNA-associated Sm-like protein LSm8 OS=Homo sapiens (Human) OX=9606 GN=LSM8 PE=1 SV=3	sp|P0DTC3|AP3A_SARS2 ORF3a protein OS=Severe acute respiratory syndrome coronavirus 2 OX=2697049 GN=3a PE=1 SV=1	3.7022	0	0.000150066	2.9512
-2.353	sp|P0DJD7|PEPA4_HUMAN Pepsin A-4 OS=Homo sapiens (Human) OX=9606 GN=PGA4 PE=1 SV=1	Methyltransferase_SARS_CoV_2	3.18089	0	0.312086	2.3544
-2.353	sp|Q96LY2|CC74B_HUMAN Coiled-coil domain-containing protein 74B OS=Homo sapiens (Human) OX=9606 GN=CCDC74B PE=1 SV=1	sp|P0DTC5|VME1_SARS2 Membrane protein OS=Severe acute respiratory syndrome coronavirus 2 OX=2697049 GN=M PE=1 SV=1	4.98392	0	0.542595	3.02157
-2.353	sp|O75844|FACE1_HUMAN CAAX prenyl protease 1 homolog OS=Homo sapiens (Human) OX=9606 GN=ZMPSTE24 PE=1 SV=2	nsp1_SARS_CoV_2	4.8855	0	2.26858e-09	2.95523
-2.353	sp|Q9BXB5|OSB10_HUMAN Oxysterol-binding protein-related protein 10 OS=Homo sapiens (Human) OX=9606 GN=OSBPL10 PE=1 SV=2	sp|P0DTC4|VEMP_SARS2 Envelope small membrane protein OS=Severe acute respiratory syndrome coronavirus 2 OX=2697049 GN=E PE=1 SV=1	5.44469	0.0338864	0.0478252	1.64602
-2.353	sp|Q9H7R5|ZN665_HUMAN Zinc finger protein 665 OS=Homo sapiens (Human) OX=9606 GN=ZNF665 PE=2 SV=3	nsp5(proteinase)_SARS_CoV_2	5.60502	0	0.0011278	2.58781
-2.353	sp|Q9BY43|CHM4A_HUMAN Charged multivesicular body protein 4a OS=Homo sapiens (Human) OX=9606 GN=CHMP4A PE=1 SV=3	nsp4_SARS_CoV_2	4.71317	0.0121596	1.47498e-08	2.61324
-2.353	sp|Q8N6N7|ACBD7_HUMAN Acyl-CoA-binding domain-containing protein 7 OS=Homo sapiens (Human) OX=9606 GN=ACBD7 PE=1 SV=1	sp|P0DTC3|AP3A_SARS2 ORF3a protein OS=Severe acute respiratory syndrome coronavirus 2 OX=2697049 GN=3a PE=1 SV=1	5.31199	0	0.000117911	4.38334
-2.353	sp|Q96B36|AKTS1_HUMAN Proline-rich AKT1 substrate 1 OS=Homo sapiens (Human) OX=9606 GN=AKT1S1 PE=1 SV=1	Helicase_SARS_CoV_2	4.71603	0	0.0184931	2.81336
-2.353	sp|P52306|GDS1_HUMAN Rap1 GTPase-GDP dissociation stimulator 1 OS=Homo sapiens (Human) OX=9606 GN=RAP1GDS1 PE=1 SV=3	sp|P0DTC3|AP3A_SARS2 ORF3a protein OS=Severe acute respiratory syndrome coronavirus 2 OX=2697049 GN=3a PE=1 SV=1	4.7595	0	0.00470231	2.9512
-2.353	sp|P68871|HBB_HUMAN Hemoglobin subunit beta OS=Homo sapiens (Human) OX=9606 GN=HBB PE=1 SV=2	sp|P0DTG0|ORF3D_SARS2 ORF3d protein OS=Severe acute respiratory syndrome coronavirus 2 OX=2697049 PE=4 SV=1	4.72532	0	0.00180176	2.99516
-2.353	sp|O15056|SYNJ2_HUMAN Synaptojanin-2 OS=Homo sapiens (Human) OX=9606 GN=SYNJ2 PE=1 SV=3	Endoribonuclease_SARS_CoV_2	5.34829	0	0.0306815	2.48783
-2.353	sp|P15421|GLPE_HUMAN Glycophorin-E OS=Homo sapiens (Human) OX=9606 GN=GYPE PE=2 SV=2	nsp1_SARS_CoV_2	4.87901	0	6.22601e-07	2.95782
-2.353	sp|Q6IQ16|SPOPL_HUMAN Speckle-type POZ protein-like OS=Homo sapiens (Human) OX=9606 GN=SPOPL PE=1 SV=1	sp|P0DTD3|ORF9C_SARS2 ORF9c protein OS=Severe acute respiratory syndrome coronavirus 2 OX=2697049 GN=9c PE=3 SV=1	6.69504	0	9.08559e-05	5.30609
-2.353	sp|Q9BWD3|RTL8A_HUMAN Retrotransposon Gag-like protein 8A OS=Homo sapiens (Human) OX=9606 GN=RTL8A PE=1 SV=3	nsp8_SARS_CoV_2	4.51233	0	0.00133177	3.05666
-2.353	sp|P82912|RT11_HUMAN 28S ribosomal protein S11, mitochondrial OS=Homo sapiens (Human) OX=9606 GN=MRPS11 PE=1 SV=2	nsp1_SARS_CoV_2	3.73145	0	2.25185e-05	2.96458
-2.353	sp|Q9NSY2|STAR5_HUMAN StAR-related lipid transfer protein 5 OS=Homo sapiens (Human) OX=9606 GN=STARD5 PE=1 SV=2	nsp11_SARS_CoV_2	4.98241	0	0.0178983	4.39501
-2.353	sp|O43491|E41L2_HUMAN Band 4.1-like protein 2 OS=Homo sapiens (Human) OX=9606 GN=EPB41L2 PE=1 SV=1	Helicase_SARS_CoV_2	4.90489	0	0.0108398	4.28746
-2.353	sp|Q6XPS3|TPTE2_HUMAN Phosphatidylinositol 3,4,5-trisphosphate 3-phosphatase TPTE2 OS=Homo sapiens (Human) OX=9606 GN=TPTE2 PE=1 SV=2	sp|P0DTC8|NS8_SARS2 ORF8 protein OS=Severe acute respiratory syndrome coronavirus 2 OX=2697049 GN=8 PE=1 SV=1	5.15506	0	0.0219167	2.6399
-2.353	sp|Q9BXV9|GON7_HUMAN EKC/KEOPS complex subunit GON7 OS=Homo sapiens (Human) OX=9606 GN=GON7 PE=1 SV=2	sp|P0DTD8|NS7B_SARS2 ORF7b protein OS=Severe acute respiratory syndrome coronavirus 2 OX=2697049 GN=7b PE=1 SV=1	6.63728	0.00210239	0.00871043	5.34383
-2.353	sp|Q6ZSS3|ZN621_HUMAN Zinc finger protein 621 OS=Homo sapiens (Human) OX=9606 GN=ZNF621 PE=2 SV=1	sp|P0DTC2|SPIKE_SARS2 Spike glycoprotein OS=Severe acute respiratory syndrome coronavirus 2 OX=2697049 GN=S PE=1 SV=1	5.83037	0	0.17371	5.90679
-2.353	sp|Q9H1I8|ASCC2_HUMAN Activating signal cointegrator 1 complex subunit 2 OS=Homo sapiens (Human) OX=9606 GN=ASCC2 PE=1 SV=3	sp|P0DTF1|ORF3B_SARS2 ORF3b protein OS=Severe acute respiratory syndrome coronavirus 2 OX=2697049 PE=4 SV=1	3.95982	0	0.00209392	3.01955
-2.353	sp|Q9Y5T4|DJC15_HUMAN DnaJ homolog subfamily C member 15 OS=Homo sapiens (Human) OX=9606 GN=DNAJC15 PE=1 SV=2	nsp3_SARS_CoV_2	6.011	0	0.00021125	4.82726
-2.353	sp|Q9P013|CWC15_HUMAN Spliceosome-associated protein CWC15 homolog OS=Homo sapiens (Human) OX=9606 GN=CWC15 PE=1 SV=2	nsp2_SARS_CoV_2	5.18705	0	0.00135418	2.80414
-2.353	sp|P32929|CGL_HUMAN Cystathionine gamma-lyase OS=Homo sapiens (Human) OX=9606 GN=CTH PE=1 SV=3	nsp7_SARS_CoV_2	4.09022	0	0.0120602	2.92666
-2.353	sp|Q8TCT1|PHOP1_HUMAN Phosphoethanolamine/phosphocholine phosphatase OS=Homo sapiens (Human) OX=9606 GN=PHOSPHO1 PE=1 SV=1	sp|P0DTC2|SPIKE_SARS2 Spike glycoprotein OS=Severe acute respiratory syndrome coronavirus 2 OX=2697049 GN=S PE=1 SV=1	5.08418	0	0.00426943	2.82723
-2.353	sp|Q6P4I2|WDR73_HUMAN WD repeat-containing protein 73 OS=Homo sapiens (Human) OX=9606 GN=WDR73 PE=1 SV=1	sp|P0DTC4|VEMP_SARS2 Envelope small membrane protein OS=Severe acute respiratory syndrome coronavirus 2 OX=2697049 GN=E PE=1 SV=1	7.12338	0	0.0247958	5.74964
-2.353	sp|Q99832|TCPH_HUMAN T-complex protein 1 subunit eta OS=Homo sapiens (Human) OX=9606 GN=CCT7 PE=1 SV=2	sp|P0DTC2|SPIKE_SARS2 Spike glycoprotein OS=Severe acute respiratory syndrome coronavirus 2 OX=2697049 GN=S PE=1 SV=1	4.14313	0	0.000320975	3.08052
-2.353	sp|P05120|PAI2_HUMAN Plasminogen activator inhibitor 2 OS=Homo sapiens (Human) OX=9606 GN=SERPINB2 PE=1 SV=2	sp|P0DTD8|NS7B_SARS2 ORF7b protein OS=Severe acute respiratory syndrome coronavirus 2 OX=2697049 GN=7b PE=1 SV=1	3.61023	0.00595312	0.0325652	2.4664
-2.353	sp|Q6EKJ0|GTD2B_HUMAN General transcription factor II-I repeat domain-containing protein 2B OS=Homo sapiens (Human) OX=9606 GN=GTF2IRD2B PE=1 SV=1	nsp4_SARS_CoV_2	3.71944	0	0.276523	1.61212
-2.353	sp|Q99741|CDC6_HUMAN Cell division control protein 6 homolog OS=Homo sapiens (Human) OX=9606 GN=CDC6 PE=1 SV=1	nsp5(proteinase)_SARS_CoV_2	3.27982	0	0.337305	2.59055
-2.353	sp|P31213|S5A2_HUMAN 3-oxo-5-alpha-steroid 4-dehydrogenase 2 OS=Homo sapiens (Human) OX=9606 GN=SRD5A2 PE=1 SV=1	nsp8_SARS_CoV_2	4.59896	0	0.00270713	3.02037
-2.353	sp|Q7L4E1|MIGA2_HUMAN Mitoguardin 2 OS=Homo sapiens (Human) OX=9606 GN=MIGA2 PE=1 SV=1	nsp11_SARS_CoV_2	4.76912	0	7.03184e-05	2.99972
-2.353	sp|Q01826|SATB1_HUMAN DNA-binding protein SATB1 OS=Homo sapiens (Human) OX=9606 GN=SATB1 PE=1 SV=1	nsp4_SARS_CoV_2	4.143	0.00634824	0.518824	2.02699
-2.353	sp|Q9NPL8|TIDC1_HUMAN Complex I assembly factor TIMMDC1, mitochondrial OS=Homo sapiens (Human) OX=9606 GN=TIMMDC1 PE=1 SV=2	sp|P0DTC8|NS8_SARS2 ORF8 protein OS=Severe acute respiratory syndrome coronavirus 2 OX=2697049 GN=8 PE=1 SV=1	5.12163	0	6.84707e-05	4.27634
-2.353	sp|Q9NRM0|GTR9_HUMAN Solute carrier family 2, facilitated glucose transporter member 9 OS=Homo sapiens (Human) OX=9606 GN=SLC2A9 PE=1 SV=2	Endoribonuclease_SARS_CoV_2	4.16552	0	0.0774161	2.1958
-2.353	sp|P57086|SCND1_HUMAN SCAN domain-containing protein 1 OS=Homo sapiens (Human) OX=9606 GN=SCAND1 PE=1 SV=1	nsp7_SARS_CoV_2	4.82115	0	7.19971e-09	4.12997
-2.353	sp|P24347|MMP11_HUMAN Stromelysin-3 OS=Homo sapiens (Human) OX=9606 GN=MMP11 PE=1 SV=3	Exoribonuclease_SARS_CoV_2	4.32681	0	3.9644e-05	3.09459
-2.353	sp|Q9NX52|RHBL2_HUMAN Rhomboid-related protein 2 OS=Homo sapiens (Human) OX=9606 GN=RHBDL2 PE=1 SV=2	nsp10_SARS_CoV_2	4.39817	0.0185166	3.94993e-05	2.45969
-2.353	sp|A0A087WV53|SPEGN_HUMAN SPEG neighbor protein OS=Homo sapiens (Human) OX=9606 GN=SPEGNB PE=4 SV=1	sp|P0DTC7|NS7A_SARS2 ORF7a protein OS=Severe acute respiratory syndrome coronavirus 2 OX=2697049 GN=7a PE=1 SV=1	4.4921	0	0.0568724	2.42305
-2.353	sp|Q03113|GNA12_HUMAN Guanine nucleotide-binding protein subunit alpha-12 OS=Homo sapiens (Human) OX=9606 GN=GNA12 PE=1 SV=4	Helicase_SARS_CoV_2	6.22337	0	0.0448586	5.28912
-2.353	sp|Q9BU02|THTPA_HUMAN Thiamine-triphosphatase OS=Homo sapiens (Human) OX=9606 GN=THTPA PE=1 SV=3	nsp7_SARS_CoV_2	4.68256	0	7.33594e-05	3.02903
-2.353	sp|A0A1B0GUA9|CM046_HUMAN Uncharacterized protein C13orf46 OS=Homo sapiens (Human) OX=9606 GN=C13orf46 PE=4 SV=2	sp|P0DTC8|NS8_SARS2 ORF8 protein OS=Severe acute respiratory syndrome coronavirus 2 OX=2697049 GN=8 PE=1 SV=1	5.11069	0	0.00840097	2.77837
-2.353	sp|O75817|POP7_HUMAN Ribonuclease P protein subunit p20 OS=Homo sapiens (Human) OX=9606 GN=POP7 PE=1 SV=2	sp|P0DTC2|SPIKE_SARS2 Spike glycoprotein OS=Severe acute respiratory syndrome coronavirus 2 OX=2697049 GN=S PE=1 SV=1	4.79823	0	0.000216866	2.98719
-2.353	sp|Q00604|NDP_HUMAN Norrin OS=Homo sapiens (Human) OX=9606 GN=NDP PE=1 SV=1	nsp8_SARS_CoV_2	4.21422	0	0.0330989	2.69713
-2.353	sp|O95157|NXPH3_HUMAN Neurexophilin-3 OS=Homo sapiens (Human) OX=9606 GN=NXPH3 PE=1 SV=3	sp|P0DTD2|ORF9B_SARS2 ORF9b protein OS=Severe acute respiratory syndrome coronavirus 2 OX=2697049 GN=9b PE=1 SV=1	4.78672	0	3.66208e-05	2.99349
-2.353	sp|Q6ZUI0|TPRG1_HUMAN Tumor protein p63-regulated gene 1 protein OS=Homo sapiens (Human) OX=9606 GN=TPRG1 PE=1 SV=1	sp|P0DTC4|VEMP_SARS2 Envelope small membrane protein OS=Severe acute respiratory syndrome coronavirus 2 OX=2697049 GN=E PE=1 SV=1	5.11573	0	0.596218	4.07649
-2.353	sp|A6NKL6|T200C_HUMAN Transmembrane protein 200C OS=Homo sapiens (Human) OX=9606 GN=TMEM200C PE=2 SV=2	sp|P0DTC2|SPIKE_SARS2 Spike glycoprotein OS=Severe acute respiratory syndrome coronavirus 2 OX=2697049 GN=S PE=1 SV=1	5.07824	0	0.000632185	2.86271
-2.353	sp|Q9Y248|PSF2_HUMAN DNA replication complex GINS protein PSF2 OS=Homo sapiens (Human) OX=9606 GN=GINS2 PE=1 SV=1	sp|P0DTD3|ORF9C_SARS2 ORF9c protein OS=Severe acute respiratory syndrome coronavirus 2 OX=2697049 GN=9c PE=3 SV=1	5.03846	0	0.000417034	4.23645
-2.353	sp|P33260|CP2CI_HUMAN Cytochrome P450 2C18 OS=Homo sapiens (Human) OX=9606 GN=CYP2C18 PE=1 SV=3	nsp3_SARS_CoV_2	3.71744	0	0.0566687	2.37325
-2.353	sp|Q99501|GA2L1_HUMAN GAS2-like protein 1 OS=Homo sapiens (Human) OX=9606 GN=GAS2L1 PE=1 SV=2	Helicase_SARS_CoV_2	5.36354	0	0.31041	4.87005
-2.353	sp|Q9BTL3|RAMAC_HUMAN RNA guanine-N7 methyltransferase activating subunit OS=Homo sapiens (Human) OX=9606 GN=RAMAC PE=1 SV=1	nsp7_SARS_CoV_2	4.84607	0.00155298	1.82217e-05	4.20232
-2.353	sp|P0DP72|VSXL2_HUMAN V-set and immunoglobulin domain-containing protein 10-like 2 OS=Homo sapiens (Human) OX=9606 GN=VSIG10L2 PE=3 SV=1	sp|P0DTC6|NS6_SARS2 ORF6 protein OS=Severe acute respiratory syndrome coronavirus 2 OX=2697049 GN=6 PE=1 SV=1	4.99298	0	0.000499531	2.90321
-2.353	sp|Q8WWA0|ITLN1_HUMAN Intelectin-1 OS=Homo sapiens (Human) OX=9606 GN=ITLN1 PE=1 SV=1	sp|P0DTC9|NCAP_SARS2 Nucleoprotein OS=Severe acute respiratory syndrome coronavirus 2 OX=2697049 GN=N PE=1 SV=1	4.89779	0	0.015368	2.79387
-2.353	sp|P50895|BCAM_HUMAN Basal cell adhesion molecule OS=Homo sapiens (Human) OX=9606 GN=BCAM PE=1 SV=2	sp|P0DTC4|VEMP_SARS2 Envelope small membrane protein OS=Severe acute respiratory syndrome coronavirus 2 OX=2697049 GN=E PE=1 SV=1	4.99312	0	7.50098e-05	2.90723
-2.353	sp|Q9HCK0|ZBT26_HUMAN Zinc finger and BTB domain-containing protein 26 OS=Homo sapiens (Human) OX=9606 GN=ZBTB26 PE=1 SV=2	sp|P0DTD2|ORF9B_SARS2 ORF9b protein OS=Severe acute respiratory syndrome coronavirus 2 OX=2697049 GN=9b PE=1 SV=1	5.12484	0	0.00292194	4.30598
-2.353	sp|Q08830|FGL1_HUMAN Fibrinogen-like protein 1 OS=Homo sapiens (Human) OX=9606 GN=FGL1 PE=1 SV=3	RdRp_SARS_CoV_2	4.44506	0	0.309577	2.50579
-2.353	sp|Q86VL8|S47A2_HUMAN Multidrug and toxin extrusion protein 2 OS=Homo sapiens (Human) OX=9606 GN=SLC47A2 PE=1 SV=1	sp|P0DTD2|ORF9B_SARS2 ORF9b protein OS=Severe acute respiratory syndrome coronavirus 2 OX=2697049 GN=9b PE=1 SV=1	4.96692	0	0.00356977	2.88465
-2.353	sp|P10412|H14_HUMAN Histone H1.4 OS=Homo sapiens (Human) OX=9606 GN=H1-4 PE=1 SV=2	sp|P0DTC2|SPIKE_SARS2 Spike glycoprotein OS=Severe acute respiratory syndrome coronavirus 2 OX=2697049 GN=S PE=1 SV=1	4.73472	0	1.05281e-06	3.01242
-2.353	tr|A0A3B3IU46|A0A3B3IU46_HUMAN RNA guanine-7 methyltransferase-activating subunit-like (pseudogene) OS=Homo sapiens (Human) OX=9606 GN=RAMACL PE=4 SV=1	nsp7_SARS_CoV_2	4.84607	0.00155298	8.02581e-06	4.20232
-2.353	sp|Q9BY31|ZN717_HUMAN Zinc finger protein 717 OS=Homo sapiens (Human) OX=9606 GN=ZNF717 PE=2 SV=2	nsp11_SARS_CoV_2	7.76259	0	0.0163052	6.1968
-2.353	sp|Q9H2D1|MFTC_HUMAN Mitochondrial folate transporter/carrier OS=Homo sapiens (Human) OX=9606 GN=SLC25A32 PE=1 SV=2	nsp1_SARS_CoV_2	4.50608	0	1.05723e-06	3.07478
-2.353	sp|Q6MZQ0|PRR5L_HUMAN Proline-rich protein 5-like OS=Homo sapiens (Human) OX=9606 GN=PRR5L PE=1 SV=2	sp|P0DTC8|NS8_SARS2 ORF8 protein OS=Severe acute respiratory syndrome coronavirus 2 OX=2697049 GN=8 PE=1 SV=1	5.32667	0	0.000571225	2.73951
-2.353	sp|Q96IK5|GMCL1_HUMAN Germ cell-less protein-like 1 OS=Homo sapiens (Human) OX=9606 GN=GMCL1 PE=1 SV=1	sp|P0DTF1|ORF3B_SARS2 ORF3b protein OS=Severe acute respiratory syndrome coronavirus 2 OX=2697049 PE=4 SV=1	6.36357	0	0.0112983	5.13245
-2.353	sp|Q8IXQ3|CI040_HUMAN Uncharacterized protein C9orf40 OS=Homo sapiens (Human) OX=9606 GN=C9orf40 PE=1 SV=1	nsp6_SARS_CoV_2	4.91243	0	0.0494653	2.44234
-2.353	sp|O95876|FRITZ_HUMAN WD repeat-containing and planar cell polarity effector protein fritz homolog OS=Homo sapiens (Human) OX=9606 GN=WDPCP PE=1 SV=2	sp|P0DTG0|ORF3D_SARS2 ORF3d protein OS=Severe acute respiratory syndrome coronavirus 2 OX=2697049 PE=4 SV=1	6.22194	0.0134749	0.0109133	5.31008
-2.353	sp|Q96AB3|ISOC2_HUMAN Isochorismatase domain-containing protein 2 OS=Homo sapiens (Human) OX=9606 GN=ISOC2 PE=1 SV=1	RdRp_SARS_CoV_2	4.50925	0	0.000170521	3.07188
-2.353	sp|Q9P296|C5AR2_HUMAN C5a anaphylatoxin chemotactic receptor 2 OS=Homo sapiens (Human) OX=9606 GN=C5AR2 PE=1 SV=1	nsp10_SARS_CoV_2	4.25974	0	0.533425	2.54781
-2.353	sp|Q9Y535|RPC8_HUMAN DNA-directed RNA polymerase III subunit RPC8 OS=Homo sapiens (Human) OX=9606 GN=POLR3H PE=1 SV=1	sp|P0DTC9|NCAP_SARS2 Nucleoprotein OS=Severe acute respiratory syndrome coronavirus 2 OX=2697049 GN=N PE=1 SV=1	4.03745	0	0.0406348	2.59926
-2.353	sp|Q9HC16|ABC3G_HUMAN DNA dC->dU-editing enzyme APOBEC-3G OS=Homo sapiens (Human) OX=9606 GN=APOBEC3G PE=1 SV=1	sp|P0DTC2|SPIKE_SARS2 Spike glycoprotein OS=Severe acute respiratory syndrome coronavirus 2 OX=2697049 GN=S PE=1 SV=1	4.19762	0	0.00288578	3.05185
-2.353	sp|Q9NSD9|SYFB_HUMAN Phenylalanine--tRNA ligase beta subunit OS=Homo sapiens (Human) OX=9606 GN=FARSB PE=1 SV=3	nsp10_SARS_CoV_2	4.55136	0	0.00084252	3.05438
-2.353	sp|O43399|TPD54_HUMAN Tumor protein D54 OS=Homo sapiens (Human) OX=9606 GN=TPD52L2 PE=1 SV=2	nsp6_SARS_CoV_2	4.85615	0	0.028412	2.67408
-2.353	sp|P17677|NEUM_HUMAN Neuromodulin OS=Homo sapiens (Human) OX=9606 GN=GAP43 PE=1 SV=1	nsp7_SARS_CoV_2	6.42876	0	0.000170022	5.11586
-2.353	sp|P32019|I5P2_HUMAN Type II inositol 1,4,5-trisphosphate 5-phosphatase OS=Homo sapiens (Human) OX=9606 GN=INPP5B PE=1 SV=4	nsp6_SARS_CoV_2	4.73846	0	0.017643	4.31021
-2.353	sp|Q9BT25|HAUS8_HUMAN HAUS augmin-like complex subunit 8 OS=Homo sapiens (Human) OX=9606 GN=HAUS8 PE=1 SV=3	sp|P0DTF1|ORF3B_SARS2 ORF3b protein OS=Severe acute respiratory syndrome coronavirus 2 OX=2697049 PE=4 SV=1	4.72452	0	0.0208459	2.78568
-2.353	sp|Q86UX7|URP2_HUMAN Fermitin family homolog 3 OS=Homo sapiens (Human) OX=9606 GN=FERMT3 PE=1 SV=1	sp|P0DTC8|NS8_SARS2 ORF8 protein OS=Severe acute respiratory syndrome coronavirus 2 OX=2697049 GN=8 PE=1 SV=1	4.61936	0	0.0282291	2.72663
-2.353	sp|Q6ZRY4|RBPS2_HUMAN RNA-binding protein with multiple splicing 2 OS=Homo sapiens (Human) OX=9606 GN=RBPMS2 PE=1 SV=1	nsp3_SARS_CoV_2	8.9581	0.0210987	0.00804167	7.66041
-2.353	sp|P14854|CX6B1_HUMAN Cytochrome c oxidase subunit 6B1 OS=Homo sapiens (Human) OX=9606 GN=COX6B1 PE=1 SV=2	nsp4_SARS_CoV_2	4.03559	0.0126747	0.0976196	1.81418
-2.353	sp|P0C843|CI014_HUMAN Putative uncharacterized protein encoded by LINC00032 OS=Homo sapiens (Human) OX=9606 GN=LINC00032 PE=5 SV=1	nsp10_SARS_CoV_2	4.7673	0	0.000249642	2.99784
-2.353	sp|Q02410|APBA1_HUMAN Amyloid-beta A4 precursor protein-binding family A member 1 OS=Homo sapiens (Human) OX=9606 GN=APBA1 PE=1 SV=3	nsp9_SARS_CoV_2	4.47671	0	0.000354591	3.07506
-2.353	sp|A0A0B4J249|TVA5_HUMAN T cell receptor alpha variable 5 OS=Homo sapiens (Human) OX=9606 GN=TRAV5 PE=3 SV=1	nsp1_SARS_CoV_2	4.85841	0	2.95397e-07	2.96563
-2.353	sp|P21108|PRPS3_HUMAN Ribose-phosphate pyrophosphokinase 3 OS=Homo sapiens (Human) OX=9606 GN=PRPS1L1 PE=1 SV=2	tr|A0A663DJA2|A0A663DJA2_SARS2 ORF10 protein OS=Severe acute respiratory syndrome coronavirus 2 OX=2697049 GN=ORF10 PE=4 SV=1	3.97085	0	0.334668	2.8691
-2.353	sp|Q15007|FL2D_HUMAN Pre-mRNA-splicing regulator WTAP OS=Homo sapiens (Human) OX=9606 GN=WTAP PE=1 SV=2	sp|P0DTD8|NS7B_SARS2 ORF7b protein OS=Severe acute respiratory syndrome coronavirus 2 OX=2697049 GN=7b PE=1 SV=1	4.99547	0	0.321893	2.72884
-2.353	sp|Q08AI8|MB214_HUMAN Protein mab-21-like 4 OS=Homo sapiens (Human) OX=9606 GN=MAB21L4 PE=2 SV=2	sp|P0DTD2|ORF9B_SARS2 ORF9b protein OS=Severe acute respiratory syndrome coronavirus 2 OX=2697049 GN=9b PE=1 SV=1	4.34412	0	0.00742078	2.99652
-2.353	sp|P0C6S8|LIGO3_HUMAN Leucine-rich repeat and immunoglobulin-like domain-containing nogo receptor-interacting protein 3 OS=Homo sapiens (Human) OX=9606 GN=LINGO3 PE=3 SV=1	nsp1_SARS_CoV_2	4.85481	0	3.3539e-06	2.967
-2.353	sp|O00712|NFIB_HUMAN Nuclear factor 1 B-type OS=Homo sapiens (Human) OX=9606 GN=NFIB PE=1 SV=2	nsp7_SARS_CoV_2	4.10193	0	0.00238981	3.04621
-2.353	sp|Q8NCQ3|NC301_HUMAN Putative uncharacterized protein encoded by LINC00301 OS=Homo sapiens (Human) OX=9606 GN=LINC00301 PE=5 SV=1	nsp5(proteinase)_SARS_CoV_2	3.63532	0	0.311441	2.48201
-2.353	sp|P35243|RECO_HUMAN Recoverin OS=Homo sapiens (Human) OX=9606 GN=RCVRN PE=1 SV=2	nsp10_SARS_CoV_2	4.10036	0	0.000223925	3.0743
-2.353	sp|O75153|CLU_HUMAN Clustered mitochondria protein homolog OS=Homo sapiens (Human) OX=9606 GN=CLUH PE=1 SV=2	nsp1_SARS_CoV_2	5.03362	0	3.23407e-05	2.88873
-2.353	sp|Q12874|SF3A3_HUMAN Splicing factor 3A subunit 3 OS=Homo sapiens (Human) OX=9606 GN=SF3A3 PE=1 SV=1	nsp4_SARS_CoV_2	3.50743	0.0246831	0.0633759	1.81418
-2.353	sp|Q01831|XPC_HUMAN DNA repair protein complementing XP-C cells OS=Homo sapiens (Human) OX=9606 GN=XPC PE=1 SV=4	nsp7_SARS_CoV_2	3.86875	0	0.000843791	3.00605
-2.353	sp|A6NNS2|DRS7C_HUMAN Dehydrogenase/reductase SDR family member 7C OS=Homo sapiens (Human) OX=9606 GN=DHRS7C PE=2 SV=3	Helicase_SARS_CoV_2	5.20142	0	0.543391	2.96618
-2.353	sp|Q02383|SEMG2_HUMAN Semenogelin-2 OS=Homo sapiens (Human) OX=9606 GN=SEMG2 PE=1 SV=1	sp|P0DTC8|NS8_SARS2 ORF8 protein OS=Severe acute respiratory syndrome coronavirus 2 OX=2697049 GN=8 PE=1 SV=1	4.82512	0	0.000659334	2.97152
-2.353	sp|P14920|OXDA_HUMAN D-amino-acid oxidase OS=Homo sapiens (Human) OX=9606 GN=DAO PE=1 SV=3	sp|P0DTD2|ORF9B_SARS2 ORF9b protein OS=Severe acute respiratory syndrome coronavirus 2 OX=2697049 GN=9b PE=1 SV=1	4.75095	0	0.00162269	2.98778
-2.353	sp|A6NFI3|ZN316_HUMAN Zinc finger protein 316 OS=Homo sapiens (Human) OX=9606 GN=ZNF316 PE=1 SV=1	RdRp_SARS_CoV_2	5.80635	0	0.0269508	4.89086
-2.353	sp|Q9C0C9|UBE2O_HUMAN (E3-independent) E2 ubiquitin-conjugating enzyme OS=Homo sapiens (Human) OX=9606 GN=UBE2O PE=1 SV=3	sp|P0DTD2|ORF9B_SARS2 ORF9b protein OS=Severe acute respiratory syndrome coronavirus 2 OX=2697049 GN=9b PE=1 SV=1	4.45321	0.0041788	0.000689646	2.90423
-2.353	sp|P57088|TMM33_HUMAN Transmembrane protein 33 OS=Homo sapiens (Human) OX=9606 GN=TMEM33 PE=1 SV=2	nsp7_SARS_CoV_2	5.1453	0	0.000644074	2.83001
-2.353	sp|Q9BRT9|SLD5_HUMAN DNA replication complex GINS protein SLD5 OS=Homo sapiens (Human) OX=9606 GN=GINS4 PE=1 SV=1	nsp2_SARS_CoV_2	4.88305	0	0.0191475	4.37292
-2.353	sp|Q13387|JIP2_HUMAN C-Jun-amino-terminal kinase-interacting protein 2 OS=Homo sapiens (Human) OX=9606 GN=MAPK8IP2 PE=1 SV=2	sp|P0DTC3|AP3A_SARS2 ORF3a protein OS=Severe acute respiratory syndrome coronavirus 2 OX=2697049 GN=3a PE=1 SV=1	5.72082	0.0090616	0.554205	3.11458
-2.353	sp|Q96FI4|NEIL1_HUMAN Endonuclease 8-like 1 OS=Homo sapiens (Human) OX=9606 GN=NEIL1 PE=1 SV=3	nsp7_SARS_CoV_2	4.61986	0	0.000230327	3.04487
-2.353	sp|Q9P260|RELCH_HUMAN RAB11-binding protein RELCH OS=Homo sapiens (Human) OX=9606 GN=RELCH PE=1 SV=2	nsp5(proteinase)_SARS_CoV_2	3.64166	0.0201949	4.90761e-05	2.33883
-2.353	sp|Q5T7M9|DIK1A_HUMAN Divergent protein kinase domain 1A OS=Homo sapiens (Human) OX=9606 GN=DIPK1A PE=2 SV=1	sp|P0DTD3|ORF9C_SARS2 ORF9c protein OS=Severe acute respiratory syndrome coronavirus 2 OX=2697049 GN=9c PE=3 SV=1	5.80789	0	2.17307e-06	4.69155
-2.353	sp|Q6UB28|MAP12_HUMAN Methionine aminopeptidase 1D, mitochondrial OS=Homo sapiens (Human) OX=9606 GN=METAP1D PE=1 SV=1	sp|P0DTC7|NS7A_SARS2 ORF7a protein OS=Severe acute respiratory syndrome coronavirus 2 OX=2697049 GN=7a PE=1 SV=1	5.24802	0	0.001287	2.77379
-2.353	sp|Q7Z3H0|PANKY_HUMAN Photoreceptor ankyrin repeat protein OS=Homo sapiens (Human) OX=9606 GN=ANKRD33 PE=1 SV=4	nsp11_SARS_CoV_2	6.98649	0	0.00244308	5.5319
-2.353	sp|Q8TAV3|CP2W1_HUMAN Cytochrome P450 2W1 OS=Homo sapiens (Human) OX=9606 GN=CYP2W1 PE=1 SV=2	sp|P0DTD3|ORF9C_SARS2 ORF9c protein OS=Severe acute respiratory syndrome coronavirus 2 OX=2697049 GN=9c PE=3 SV=1	4.45517	0	0.064847	2.33463
-2.353	sp|Q9NPB6|PAR6A_HUMAN Partitioning defective 6 homolog alpha OS=Homo sapiens (Human) OX=9606 GN=PARD6A PE=1 SV=1	sp|P0DTC2|SPIKE_SARS2 Spike glycoprotein OS=Severe acute respiratory syndrome coronavirus 2 OX=2697049 GN=S PE=1 SV=1	4.62556	0	1.70369e-06	3.04609
-2.353	sp|Q9BXM7|PINK1_HUMAN Serine/threonine-protein kinase PINK1, mitochondrial OS=Homo sapiens (Human) OX=9606 GN=PINK1 PE=1 SV=1	sp|P0DTC3|AP3A_SARS2 ORF3a protein OS=Severe acute respiratory syndrome coronavirus 2 OX=2697049 GN=3a PE=1 SV=1	3.34096	0	0.000160118	2.77786
-2.353	sp|Q5MJ08|SPXN4_HUMAN Sperm protein associated with the nucleus on the X chromosome N4 OS=Homo sapiens (Human) OX=9606 GN=SPANXN4 PE=3 SV=1	sp|P0DTC2|SPIKE_SARS2 Spike glycoprotein OS=Severe acute respiratory syndrome coronavirus 2 OX=2697049 GN=S PE=1 SV=1	5.13843	0	0.000915438	2.83091
-2.353	sp|Q9UQ35|SRRM2_HUMAN Serine/arginine repetitive matrix protein 2 OS=Homo sapiens (Human) OX=9606 GN=SRRM2 PE=1 SV=2	nsp2_SARS_CoV_2	3.98739	0	0.0678042	2.29005
-2.353	sp|Q86VX9|MON1A_HUMAN Vacuolar fusion protein MON1 homolog A OS=Homo sapiens (Human) OX=9606 GN=MON1A PE=1 SV=3	nsp1_SARS_CoV_2	5.35726	0	2.04208e-06	2.72748
-2.353	sp|Q6UXF1|TM108_HUMAN Transmembrane protein 108 OS=Homo sapiens (Human) OX=9606 GN=TMEM108 PE=1 SV=2	nsp2_SARS_CoV_2	5.26776	0	9.60332e-05	2.77319
-2.353	sp|Q4LDG9|DNAL1_HUMAN Dynein light chain 1, axonemal OS=Homo sapiens (Human) OX=9606 GN=DNAL1 PE=1 SV=1	Methyltransferase_SARS_CoV_2	4.36735	0	0.0205602	2.83898
-2.353	sp|O95257|GA45G_HUMAN Growth arrest and DNA damage-inducible protein GADD45 gamma OS=Homo sapiens (Human) OX=9606 GN=GADD45G PE=1 SV=1	nsp1_SARS_CoV_2	4.04606	0	0.00818466	2.96458
-2.353	sp|Q9BQG1|SYT3_HUMAN Synaptotagmin-3 OS=Homo sapiens (Human) OX=9606 GN=SYT3 PE=1 SV=1	sp|P0DTC9|NCAP_SARS2 Nucleoprotein OS=Severe acute respiratory syndrome coronavirus 2 OX=2697049 GN=N PE=1 SV=1	4.90197	0	0.00287918	2.91769
-2.353	sp|Q8IYF1|ELOA2_HUMAN Elongin-A2 OS=Homo sapiens (Human) OX=9606 GN=ELOA2 PE=1 SV=2	nsp4_SARS_CoV_2	5.36189	0	0.000138455	2.72401
-2.353	sp|Q99946|PRRT1_HUMAN Proline-rich transmembrane protein 1 OS=Homo sapiens (Human) OX=9606 GN=PRRT1 PE=1 SV=2	Helicase_SARS_CoV_2	4.49306	0	0.0325613	2.6948
-2.353	sp|P39086|GRIK1_HUMAN Glutamate receptor ionotropic, kainate 1 OS=Homo sapiens (Human) OX=9606 GN=GRIK1 PE=1 SV=1	Exoribonuclease_SARS_CoV_2	2.8413	0	0.374032	1.56074
-2.353	sp|Q7Z444|RASE_HUMAN GTPase ERas OS=Homo sapiens (Human) OX=9606 GN=ERAS PE=1 SV=1	sp|P0DTC8|NS8_SARS2 ORF8 protein OS=Severe acute respiratory syndrome coronavirus 2 OX=2697049 GN=8 PE=1 SV=1	4.19589	0	0.0292075	2.73951
-2.353	sp|O60566|BUB1B_HUMAN Mitotic checkpoint serine/threonine-protein kinase BUB1 beta OS=Homo sapiens (Human) OX=9606 GN=BUB1B PE=1 SV=3	sp|P0DTD2|ORF9B_SARS2 ORF9b protein OS=Severe acute respiratory syndrome coronavirus 2 OX=2697049 GN=9b PE=1 SV=1	3.6316	0	0.000297259	2.91792
-2.353	sp|Q7RTV5|PXL2C_HUMAN Peroxiredoxin-like 2C OS=Homo sapiens (Human) OX=9606 GN=PRXL2C PE=2 SV=1	nsp2_SARS_CoV_2	3.95901	0	0.00152701	3.02509
-2.353	sp|Q9UBP0|SPAST_HUMAN Spastin OS=Homo sapiens (Human) OX=9606 GN=SPAST PE=1 SV=1	nsp9_SARS_CoV_2	3.70571	0	0.0480828	2.46203
-2.353	sp|O95125|ZN202_HUMAN Zinc finger protein 202 OS=Homo sapiens (Human) OX=9606 GN=ZNF202 PE=1 SV=4	nsp11_SARS_CoV_2	7.64574	0	9.64008e-08	6.03036
-2.353	sp|Q8IXJ9|ASXL1_HUMAN Polycomb group protein ASXL1 OS=Homo sapiens (Human) OX=9606 GN=ASXL1 PE=1 SV=4	sp|P0DTD3|ORF9C_SARS2 ORF9c protein OS=Severe acute respiratory syndrome coronavirus 2 OX=2697049 GN=9c PE=3 SV=1	4.11573	0.00926105	0.00479129	2.69856
-2.353	sp|Q9H0W9|CK054_HUMAN Ester hydrolase C11orf54 OS=Homo sapiens (Human) OX=9606 GN=C11orf54 PE=1 SV=1	sp|P0DTC8|NS8_SARS2 ORF8 protein OS=Severe acute respiratory syndrome coronavirus 2 OX=2697049 GN=8 PE=1 SV=1	5.24793	0	0.000377177	2.78097
-2.353	sp|Q9NX08|COMD8_HUMAN COMM domain-containing protein 8 OS=Homo sapiens (Human) OX=9606 GN=COMMD8 PE=1 SV=1	sp|P0DTD3|ORF9C_SARS2 ORF9c protein OS=Severe acute respiratory syndrome coronavirus 2 OX=2697049 GN=9c PE=3 SV=1	5.66076	0	5.70806e-11	4.59668
-2.353	sp|Q69YQ0|CYTSA_HUMAN Cytospin-A OS=Homo sapiens (Human) OX=9606 GN=SPECC1L PE=1 SV=2	nsp1_SARS_CoV_2	5.02538	0	2.86191e-09	2.89253
-2.353	sp|P45984|MK09_HUMAN Mitogen-activated protein kinase 9 OS=Homo sapiens (Human) OX=9606 GN=MAPK9 PE=1 SV=2	sp|P0DTC3|AP3A_SARS2 ORF3a protein OS=Severe acute respiratory syndrome coronavirus 2 OX=2697049 GN=3a PE=1 SV=1	3.34096	0	0.000140926	2.77786
-2.353	sp|P47897|SYQ_HUMAN Glutamine--tRNA ligase OS=Homo sapiens (Human) OX=9606 GN=QARS1 PE=1 SV=1	nsp5(proteinase)_SARS_CoV_2	3.73922	0.0162364	0.00909962	2.41621
-2.353	sp|O75477|ERLN1_HUMAN Erlin-1 OS=Homo sapiens (Human) OX=9606 GN=ERLIN1 PE=1 SV=2	nsp10_SARS_CoV_2	3.77272	0	0.47683	1.8732
-2.353	sp|Q99956|DUS9_HUMAN Dual specificity protein phosphatase 9 OS=Homo sapiens (Human) OX=9606 GN=DUSP9 PE=1 SV=1	sp|P0DTC9|NCAP_SARS2 Nucleoprotein OS=Severe acute respiratory syndrome coronavirus 2 OX=2697049 GN=N PE=1 SV=1	4.78478	0	0.0107067	2.87708
-2.353	sp|Q8NEM7|SP20H_HUMAN Transcription factor SPT20 homolog OS=Homo sapiens (Human) OX=9606 GN=SUPT20H PE=1 SV=2	nsp2_SARS_CoV_2	5.49129	0.00892794	0.00490562	2.42187
-2.353	sp|Q6ZNB6|NFXL1_HUMAN NF-X1-type zinc finger protein NFXL1 OS=Homo sapiens (Human) OX=9606 GN=NFXL1 PE=1 SV=2	sp|P0DTC9|NCAP_SARS2 Nucleoprotein OS=Severe acute respiratory syndrome coronavirus 2 OX=2697049 GN=N PE=1 SV=1	4.33146	0.00570967	3.05819e-06	2.8626
-2.353	sp|Q07065|CKAP4_HUMAN Cytoskeleton-associated protein 4 OS=Homo sapiens (Human) OX=9606 GN=CKAP4 PE=1 SV=2	nsp11_SARS_CoV_2	7.1144	0	0.000104352	5.61763
-2.353	sp|Q7Z5J1|DHI1L_HUMAN Hydroxysteroid 11-beta-dehydrogenase 1-like protein OS=Homo sapiens (Human) OX=9606 GN=HSD11B1L PE=2 SV=1	sp|P0DTC4|VEMP_SARS2 Envelope small membrane protein OS=Severe acute respiratory syndrome coronavirus 2 OX=2697049 GN=E PE=1 SV=1	4.67644	0	0.0728176	4.99845
-2.353	sp|Q96AE4|FUBP1_HUMAN Far upstream element-binding protein 1 OS=Homo sapiens (Human) OX=9606 GN=FUBP1 PE=1 SV=3	sp|P0DTC9|NCAP_SARS2 Nucleoprotein OS=Severe acute respiratory syndrome coronavirus 2 OX=2697049 GN=N PE=1 SV=1	4.5929	0	0.000574615	3.04716
-2.353	sp|P57764|GSDMD_HUMAN Gasdermin-D OS=Homo sapiens (Human) OX=9606 GN=GSDMD PE=1 SV=1	sp|P0DTC6|NS6_SARS2 ORF6 protein OS=Severe acute respiratory syndrome coronavirus 2 OX=2697049 GN=6 PE=1 SV=1	4.75728	0	0.0177698	2.80982
-2.353	sp|P18577|RHCE_HUMAN Blood group Rh(CE) polypeptide OS=Homo sapiens (Human) OX=9606 GN=RHCE PE=1 SV=2	nsp8_SARS_CoV_2	4.05087	0	0.339933	2.76558
-2.353	sp|Q8TF39|ZN483_HUMAN Zinc finger protein 483 OS=Homo sapiens (Human) OX=9606 GN=ZNF483 PE=1 SV=3	sp|P0DTC6|NS6_SARS2 ORF6 protein OS=Severe acute respiratory syndrome coronavirus 2 OX=2697049 GN=6 PE=1 SV=1	7.70418	0	0.0532161	6.38694
-2.353	sp|Q8NDX5|PHC3_HUMAN Polyhomeotic-like protein 3 OS=Homo sapiens (Human) OX=9606 GN=PHC3 PE=1 SV=1	nsp1_SARS_CoV_2	5.1649	0	8.32735e-09	2.82552
-2.353	sp|Q8WXA3|RUFY2_HUMAN RUN and FYVE domain-containing protein 2 OS=Homo sapiens (Human) OX=9606 GN=RUFY2 PE=1 SV=3	nsp1_SARS_CoV_2	5.02538	0	1.86249e-08	2.89233
-2.353	sp|O00499|BIN1_HUMAN Myc box-dependent-interacting protein 1 OS=Homo sapiens (Human) OX=9606 GN=BIN1 PE=1 SV=1	Methyltransferase_SARS_CoV_2	4.86475	0	0.000530344	4.15616
-2.353	sp|Q04446|GLGB_HUMAN 1,4-alpha-glucan-branching enzyme OS=Homo sapiens (Human) OX=9606 GN=GBE1 PE=1 SV=3	nsp2_SARS_CoV_2	4.92007	0	0.00445984	2.89413
-2.353	sp|P14616|INSRR_HUMAN Insulin receptor-related protein OS=Homo sapiens (Human) OX=9606 GN=INSRR PE=1 SV=2	sp|P0DTC9|NCAP_SARS2 Nucleoprotein OS=Severe acute respiratory syndrome coronavirus 2 OX=2697049 GN=N PE=1 SV=1	3.95067	0	0.0395603	2.59926
-2.353	sp|Q8TCX5|RHPN1_HUMAN Rhophilin-1 OS=Homo sapiens (Human) OX=9606 GN=RHPN1 PE=1 SV=2	sp|P0DTC4|VEMP_SARS2 Envelope small membrane protein OS=Severe acute respiratory syndrome coronavirus 2 OX=2697049 GN=E PE=1 SV=1	4.37866	0	0.00134189	3.07252
-2.353	sp|P51570|GALK1_HUMAN Galactokinase OS=Homo sapiens (Human) OX=9606 GN=GALK1 PE=1 SV=1	nsp4_SARS_CoV_2	3.1796	0.018358	0.132494	1.48974
-2.353	sp|Q9NRN9|METL5_HUMAN rRNA N6-adenosine-methyltransferase METTL5 OS=Homo sapiens (Human) OX=9606 GN=METTL5 PE=1 SV=1	sp|P0DTC9|NCAP_SARS2 Nucleoprotein OS=Severe acute respiratory syndrome coronavirus 2 OX=2697049 GN=N PE=1 SV=1	4.37768	0.0087685	0.0248226	2.55649
-2.353	sp|A0A1B0GVQ3|CC200_HUMAN Coiled-coil domain-containing protein 200 OS=Homo sapiens (Human) OX=9606 GN=CCDC200 PE=4 SV=1	nsp7_SARS_CoV_2	4.49459	0	1.9071e-05	4.02828
-2.353	sp|Q9UKL4|CXD2_HUMAN Gap junction delta-2 protein OS=Homo sapiens (Human) OX=9606 GN=GJD2 PE=1 SV=1	sp|P0DTC9|NCAP_SARS2 Nucleoprotein OS=Severe acute respiratory syndrome coronavirus 2 OX=2697049 GN=N PE=1 SV=1	3.99726	0.015411	0.00386057	2.51151
-2.353	sp|O14558|HSPB6_HUMAN Heat shock protein beta-6 OS=Homo sapiens (Human) OX=9606 GN=HSPB6 PE=1 SV=2	nsp7_SARS_CoV_2	4.35326	0	4.99799e-07	3.09233
-2.353	sp|P81877|SSBP2_HUMAN Single-stranded DNA-binding protein 2 OS=Homo sapiens (Human) OX=9606 GN=SSBP2 PE=1 SV=2	nsp7_SARS_CoV_2	4.09765	0	0.00569729	3.00289
-2.353	sp|Q6PJP8|DCR1A_HUMAN DNA cross-link repair 1A protein OS=Homo sapiens (Human) OX=9606 GN=DCLRE1A PE=1 SV=3	nsp9_SARS_CoV_2	4.89457	0	0.00686768	2.87953
-2.353	sp|A0A0U1RRE5|NBDY_HUMAN Negative regulator of P-body association OS=Homo sapiens (Human) OX=9606 GN=NBDY PE=1 SV=1	Endoribonuclease_SARS_CoV_2	3.07265	0	0.202557	1.38843
-2.353	sp|Q96SK3|ZN607_HUMAN Zinc finger protein 607 OS=Homo sapiens (Human) OX=9606 GN=ZNF607 PE=1 SV=3	nsp3_SARS_CoV_2	8.81959	0.023374	0.0169659	7.61785
-2.353	sp|O15018|PDZD2_HUMAN PDZ domain-containing protein 2 OS=Homo sapiens (Human) OX=9606 GN=PDZD2 PE=1 SV=4	nsp1_SARS_CoV_2	4.70248	0	8.64573e-06	3.02196
-2.353	sp|Q15012|LAP4A_HUMAN Lysosomal-associated transmembrane protein 4A OS=Homo sapiens (Human) OX=9606 GN=LAPTM4A PE=1 SV=1	nsp2_SARS_CoV_2	4.83063	0	0.0198228	2.76831
-2.353	sp|E9PIF3|NPIA2_HUMAN Nuclear pore complex-interacting protein family member A2 OS=Homo sapiens (Human) OX=9606 GN=NPIPA2 PE=3 SV=1	nsp4_SARS_CoV_2	5.09914	0	0.0143516	2.72888
-2.353	sp|Q86Y28|BAGE4_HUMAN B melanoma antigen 4 OS=Homo sapiens (Human) OX=9606 GN=BAGE4 PE=2 SV=1	nsp8_SARS_CoV_2	4.46322	0	0.00120896	3.06464
-2.353	sp|P25963|IKBA_HUMAN NF-kappa-B inhibitor alpha OS=Homo sapiens (Human) OX=9606 GN=NFKBIA PE=1 SV=1	nsp8_SARS_CoV_2	4.23227	0	0.000358157	3.08701
-2.353	sp|Q96SE0|ABHD1_HUMAN Protein ABHD1 OS=Homo sapiens (Human) OX=9606 GN=ABHD1 PE=1 SV=2	sp|P0DTC3|AP3A_SARS2 ORF3a protein OS=Severe acute respiratory syndrome coronavirus 2 OX=2697049 GN=3a PE=1 SV=1	4.16392	0	0.227887	1.33126
-2.353	sp|A0FGR8|ESYT2_HUMAN Extended synaptotagmin-2 OS=Homo sapiens (Human) OX=9606 GN=ESYT2 PE=1 SV=1	Endoribonuclease_SARS_CoV_2	4.06937	0	0.0531647	2.46192
-2.353	sp|Q9UM21|MGT4A_HUMAN Alpha-1,3-mannosyl-glycoprotein 4-beta-N-acetylglucosaminyltransferase A OS=Homo sapiens (Human) OX=9606 GN=MGAT4A PE=1 SV=1	nsp4_SARS_CoV_2	5.28271	0	0.00469726	2.72888
-2.353	sp|O75586|MED6_HUMAN Mediator of RNA polymerase II transcription subunit 6 OS=Homo sapiens (Human) OX=9606 GN=MED6 PE=1 SV=2	nsp10_SARS_CoV_2	4.66603	0	0.000182247	3.0313
-2.353	sp|Q9UPZ9|CILK1_HUMAN Serine/threonine-protein kinase ICK OS=Homo sapiens (Human) OX=9606 GN=CILK1 PE=1 SV=1	sp|P0DTC3|AP3A_SARS2 ORF3a protein OS=Severe acute respiratory syndrome coronavirus 2 OX=2697049 GN=3a PE=1 SV=1	3.4859	0	0.00835684	2.77786
-2.353	sp|Q6NV75|GP153_HUMAN Probable G-protein coupled receptor 153 OS=Homo sapiens (Human) OX=9606 GN=GPR153 PE=2 SV=2	sp|P0DTD2|ORF9B_SARS2 ORF9b protein OS=Severe acute respiratory syndrome coronavirus 2 OX=2697049 GN=9b PE=1 SV=1	4.37199	0	0.000988446	3.07751
-2.353	sp|A6NDR6|ME3L1_HUMAN Putative homeobox protein Meis3-like 1 OS=Homo sapiens (Human) OX=9606 GN=MEIS3P1 PE=5 SV=2	sp|P0DTC7|NS7A_SARS2 ORF7a protein OS=Severe acute respiratory syndrome coronavirus 2 OX=2697049 GN=7a PE=1 SV=1	5.27156	0	0.0155769	2.64588
-2.353	sp|Q8NGA2|OR7A2_HUMAN Putative olfactory receptor 7A2 OS=Homo sapiens (Human) OX=9606 GN=OR7A2P PE=5 SV=1	nsp5(proteinase)_SARS_CoV_2	3.21463	0.0223895	0.0560214	1.85147
-2.353	sp|Q15024|EXOS7_HUMAN Exosome complex component RRP42 OS=Homo sapiens (Human) OX=9606 GN=EXOSC7 PE=1 SV=3	sp|P0DTC2|SPIKE_SARS2 Spike glycoprotein OS=Severe acute respiratory syndrome coronavirus 2 OX=2697049 GN=S PE=1 SV=1	4.21428	0	0.0082808	2.98323
